## Supplementary material for "Pathogen lifestyle determines host genetic signature of quantitative disease resistance loci in oilseed rape (*Brassica napus*)": Table S2 (part 88 of 101)

### Sheet: ROS_flg22_Blink (continued)
SNP	Chromosome	Position	P.value	nobs	Rsquare.of.Model.without.SNP	Rsquare.of.Model.with.SNP	FDR_Adjusted_P-values	effect	minus_log10(P)
Cab044453.1:963:A	1	31330175	1	190	NA	NA	1	NA	0
Cab044455.1:1015:A	1	31325508	1	190	NA	NA	1	NA	0
Cab044455.1:1125:T	1	31325508	1	190	NA	NA	1	NA	0
Cab044455.1:1170:C	1	31325508	1	190	NA	NA	1	NA	0
Cab044455.1:1224:T	1	31325508	1	190	NA	NA	1	NA	0
Cab044455.1:1284:T	1	31325508	1	190	NA	NA	1	NA	0
Cab044455.1:663:C	1	31325508	1	190	NA	NA	1	NA	0
Cab044455.1:678:A	1	31325508	1	190	NA	NA	1	NA	0
Cab044455.1:738:G	1	31325508	1	190	NA	NA	1	NA	0
Cab044455.1:744:C	1	31325508	1	190	NA	NA	1	NA	0
Cab044455.1:773:T	1	31325508	1	190	NA	NA	1	NA	0
Cab044455.1:800:C	1	31325508	1	190	NA	NA	1	NA	0
Cab044455.1:825:T	1	31325508	1	190	NA	NA	1	NA	0
Cab044455.1:984:G	1	31325508	1	190	NA	NA	1	NA	0
Cab044465.1:471:C	1	31290038	1	190	NA	NA	1	NA	0
Cab044465.1:534:T	1	31290038	1	190	NA	NA	1	NA	0
Cab044465.1:612:A	1	31290038	1	190	NA	NA	1	NA	0
Cab044465.1:648:C	1	31290038	1	190	NA	NA	1	NA	0
Cab044466.1:88:C	1	31286923	1	190	NA	NA	1	NA	0
Cab044469.1:1043:T	1	31240771	1	190	NA	NA	1	NA	0
Cab044469.1:1056:A	1	31240771	1	190	NA	NA	1	NA	0
Cab044469.1:1071:G	1	31240771	1	190	NA	NA	1	NA	0
Cab044469.1:693:G	1	31240771	1	190	NA	NA	1	NA	0
Cab044469.1:702:A	1	31240771	1	190	NA	NA	1	NA	0
Cab044469.1:723:C	1	31240771	1	190	NA	NA	1	NA	0
Cab044469.1:801:A	1	31240771	1	190	NA	NA	1	NA	0
Cab044469.1:813:C	1	31240771	1	190	NA	NA	1	NA	0
Cab044469.1:852:G	1	31240771	1	190	NA	NA	1	NA	0
Cab044469.1:996:G	1	31240771	1	190	NA	NA	1	NA	0
Cab044473.1:132:T	1	31216043	1	190	NA	NA	1	NA	0
Cab044473.1:1380:C	1	31216043	1	190	NA	NA	1	NA	0
Cab044473.1:1383:T	1	31216043	1	190	NA	NA	1	NA	0
Cab044473.1:1680:G	1	31216043	1	190	NA	NA	1	NA	0
Cab044473.1:195:A	1	31216043	1	190	NA	NA	1	NA	0
Cab044473.1:285:A	1	31216043	1	190	NA	NA	1	NA	0
Cab044473.1:360:A	1	31216043	1	190	NA	NA	1	NA	0
Cab044473.1:402:G	1	31216043	1	190	NA	NA	1	NA	0
Cab044473.1:99:A	1	31216043	1	190	NA	NA	1	NA	0
Cab044474.1:1170:C	1	31211157	1	190	NA	NA	1	NA	0
Cab044474.1:1248:T	1	31211157	1	190	NA	NA	1	NA	0
Cab044474.1:477:C	1	31211157	1	190	NA	NA	1	NA	0
Cab044474.1:519:C	1	31211157	1	190	NA	NA	1	NA	0
Cab044474.1:553:A	1	31211157	1	190	NA	NA	1	NA	0
Cab044476.1:450:T	1	31206049	1	190	NA	NA	1	NA	0
Cab044476.1:492:C	1	31206049	1	190	NA	NA	1	NA	0
Cab044476.1:498:T	1	31206049	1	190	NA	NA	1	NA	0
Cab044476.1:548:G	1	31206049	1	190	NA	NA	1	NA	0
Cab044476.1:549:A	1	31206049	1	190	NA	NA	1	NA	0
Cab044476.1:585:G	1	31206049	1	190	NA	NA	1	NA	0
Cab044476.1:633:C	1	31206049	1	190	NA	NA	1	NA	0
Cab044476.1:697:T	1	31206049	1	190	NA	NA	1	NA	0
Cab044476.1:738:G	1	31206049	1	190	NA	NA	1	NA	0
Cab044476.1:768:T	1	31206049	1	190	NA	NA	1	NA	0
Cab044476.1:777:G	1	31206049	1	190	NA	NA	1	NA	0
Cab044476.1:798:T	1	31206049	1	190	NA	NA	1	NA	0
Cab044476.1:918:G	1	31206049	1	190	NA	NA	1	NA	0
Cab044476.1:954:T	1	31206049	1	190	NA	NA	1	NA	0
Cab044476.1:973:G	1	31206049	1	190	NA	NA	1	NA	0
Cab044479.1:138:T	1	31190494	1	190	NA	NA	1	NA	0
Cab044479.1:156:T	1	31190494	1	190	NA	NA	1	NA	0
Cab044479.1:180:T	1	31190494	1	190	NA	NA	1	NA	0
Cab044479.1:213:A	1	31190494	1	190	NA	NA	1	NA	0
Cab044479.1:276:G	1	31190494	1	190	NA	NA	1	NA	0
Cab044479.1:297:A	1	31190494	1	190	NA	NA	1	NA	0
Cab044479.1:312:G	1	31190494	1	190	NA	NA	1	NA	0
Cab044479.1:318:C	1	31190494	1	190	NA	NA	1	NA	0
Cab044479.1:351:C	1	31190494	1	190	NA	NA	1	NA	0
Cab044479.1:372:G	1	31190494	1	190	NA	NA	1	NA	0
Cab044485.1:1074:C	1	31168808	1	190	NA	NA	1	NA	0
Cab044490.1:153:G	1	31146492	1	190	NA	NA	1	NA	0
Cab044499.1:125:A	1	31075232	1	190	NA	NA	1	NA	0
Cab044499.1:292:T	1	31075232	1	190	NA	NA	1	NA	0
Cab044499.1:468:A	1	31075232	1	190	NA	NA	1	NA	0
Cab044499.1:483:C	1	31075232	1	190	NA	NA	1	NA	0
Cab044503.1:1656:A	1	31058040	1	190	NA	NA	1	NA	0
Cab044503.1:1746:A	1	31058040	1	190	NA	NA	1	NA	0
Cab044503.1:1956:G	1	31058040	1	190	NA	NA	1	NA	0
Cab044504.1:42:C	1	31052458	1	190	NA	NA	1	NA	0
Cab044505.1:108:G	1	31049811	1	190	NA	NA	1	NA	0
Cab044505.1:112:G	1	31049811	1	190	NA	NA	1	NA	0
Cab044505.1:629:T	1	31049811	1	190	NA	NA	1	NA	0
Cab044505.1:753:T	1	31049811	1	190	NA	NA	1	NA	0
Cab044505.1:771:A	1	31049811	1	190	NA	NA	1	NA	0
Cab044505.1:787:A	1	31049811	1	190	NA	NA	1	NA	0
Cab044514.1:1164:T	1	30999610	1	190	NA	NA	1	NA	0
Cab044514.1:138:A	1	30999610	1	190	NA	NA	1	NA	0
Cab044514.1:153:G	1	30999610	1	190	NA	NA	1	NA	0
Cab044514.1:165:G	1	30999610	1	190	NA	NA	1	NA	0
Cab044514.1:309:T	1	30999610	1	190	NA	NA	1	NA	0
Cab044514.1:318:T	1	30999610	1	190	NA	NA	1	NA	0
Cab044514.1:339:T	1	30999610	1	190	NA	NA	1	NA	0
Cab044514.1:366:T	1	30999610	1	190	NA	NA	1	NA	0
Cab044514.1:917:T	1	30999610	1	190	NA	NA	1	NA	0
Cab044521.1:39:G	1	30949571	1	190	NA	NA	1	NA	0
Cab044524.1:1332:A	1	30935345	1	190	NA	NA	1	NA	0
Cab044524.1:1858:C	1	30935345	1	190	NA	NA	1	NA	0
Cab044524.1:1911:T	1	30935345	1	190	NA	NA	1	NA	0
Cab044526.1:816:T	1	30923659	1	190	NA	NA	1	NA	0
Cab044529.1:1418:T	1	30917053	1	190	NA	NA	1	NA	0
Cab044529.1:264:T	1	30917053	1	190	NA	NA	1	NA	0
Cab044529.1:273:T	1	30917053	1	190	NA	NA	1	NA	0
Cab044529.1:285:T	1	30917053	1	190	NA	NA	1	NA	0
Cab044529.1:591:T	1	30917053	1	190	NA	NA	1	NA	0
Cab044529.1:657:T	1	30917053	1	190	NA	NA	1	NA	0
Cab044529.1:687:T	1	30917053	1	190	NA	NA	1	NA	0
Cab044529.1:917:C	1	30917053	1	190	NA	NA	1	NA	0
Cab044529.1:921:T	1	30917053	1	190	NA	NA	1	NA	0
Cab044531.1:99:A	1	30909744	1	190	NA	NA	1	NA	0
Cab044533.1:1482:G	1	30904266	1	190	NA	NA	1	NA	0
Cab044533.1:1503:A	1	30904266	1	190	NA	NA	1	NA	0
Cab044533.1:1536:C	1	30904266	1	190	NA	NA	1	NA	0
Cab044533.1:1677:T	1	30904266	1	190	NA	NA	1	NA	0
Cab044533.1:1740:A	1	30904266	1	190	NA	NA	1	NA	0
Cab044533.1:1764:T	1	30904266	1	190	NA	NA	1	NA	0
Cab044537.3:732:T	1	30892313	1	190	NA	NA	1	NA	0
Cab044537.3:756:G	1	30892313	1	190	NA	NA	1	NA	0
Cab044538.1:150:C	1	30887092	1	190	NA	NA	1	NA	0
Cab044538.1:159:A	1	30887092	1	190	NA	NA	1	NA	0
Cab044538.1:231:C	1	30887092	1	190	NA	NA	1	NA	0
Cab044539.1:786:A	1	30885154	1	190	NA	NA	1	NA	0
Cab044539.1:789:C	1	30885154	1	190	NA	NA	1	NA	0
Cab044539.1:816:C	1	30885154	1	190	NA	NA	1	NA	0
Cab044539.1:854:T	1	30885154	1	190	NA	NA	1	NA	0
Cab044541.1:1059:C	1	30875271	1	190	NA	NA	1	NA	0
Cab044541.1:1398:T	1	30875271	1	190	NA	NA	1	NA	0
Cab044541.1:1416:G	1	30875271	1	190	NA	NA	1	NA	0
Cab044541.1:144:C	1	30875271	1	190	NA	NA	1	NA	0
Cab044541.1:147:C	1	30875271	1	190	NA	NA	1	NA	0
Cab044541.1:1710:T	1	30875271	1	190	NA	NA	1	NA	0
Cab044541.1:195:T	1	30875271	1	190	NA	NA	1	NA	0
Cab044541.1:297:G	1	30875271	1	190	NA	NA	1	NA	0
Cab044541.1:303:T	1	30875271	1	190	NA	NA	1	NA	0
Cab044541.1:324:G	1	30875271	1	190	NA	NA	1	NA	0
Cab044541.1:390:C	1	30875271	1	190	NA	NA	1	NA	0
Cab044541.1:447:A	1	30875271	1	190	NA	NA	1	NA	0
Cab044541.1:714:T	1	30875271	1	190	NA	NA	1	NA	0
Cab044541.1:918:C	1	30875271	1	190	NA	NA	1	NA	0
Cab044541.1:963:A	1	30875271	1	190	NA	NA	1	NA	0
Cab044542.1:1056:T	1	30862925	1	190	NA	NA	1	NA	0
Cab044542.1:114:T	1	30862925	1	190	NA	NA	1	NA	0
Cab044542.1:135:T	1	30862925	1	190	NA	NA	1	NA	0
Cab044542.1:185:A	1	30862925	1	190	NA	NA	1	NA	0
Cab044542.1:189:G	1	30862925	1	190	NA	NA	1	NA	0
Cab044542.1:190:T	1	30862925	1	190	NA	NA	1	NA	0
Cab044542.1:921:G	1	30862925	1	190	NA	NA	1	NA	0
Cab044542.1:966:C	1	30862925	1	190	NA	NA	1	NA	0
Cab044543.1:585:C	1	30853944	1	190	NA	NA	1	NA	0
Cab044543.1:591:G	1	30853944	1	190	NA	NA	1	NA	0
Cab044546.2:1770:C	1	30837224	1	190	NA	NA	1	NA	0
Cab044546.2:432:A	1	30837224	1	190	NA	NA	1	NA	0
Cab044546.2:509:T	1	30837224	1	190	NA	NA	1	NA	0
Cab044552.1:318:C	1	30797244	1	190	NA	NA	1	NA	0
Cab044552.1:348:A	1	30797244	1	190	NA	NA	1	NA	0
Cab044552.1:385:C	1	30797244	1	190	NA	NA	1	NA	0
Cab044552.1:396:A	1	30797244	1	190	NA	NA	1	NA	0
Cab044552.1:453:C	1	30797244	1	190	NA	NA	1	NA	0
Cab044552.1:468:G	1	30797244	1	190	NA	NA	1	NA	0
Cab044552.1:480:T	1	30797244	1	190	NA	NA	1	NA	0
Cab044552.1:499:T	1	30797244	1	190	NA	NA	1	NA	0
Cab044552.1:531:C	1	30797244	1	190	NA	NA	1	NA	0
Cab044552.1:615:T	1	30797244	1	190	NA	NA	1	NA	0
Cab044552.1:633:G	1	30797244	1	190	NA	NA	1	NA	0
Cab044552.1:684:A	1	30797244	1	190	NA	NA	1	NA	0
Cab044552.1:720:T	1	30797244	1	190	NA	NA	1	NA	0
Cab044552.1:867:T	1	30797244	1	190	NA	NA	1	NA	0
Cab044553.2:180:C	1	30793234	1	190	NA	NA	1	NA	0
Cab044553.2:606:T	1	30793234	1	190	NA	NA	1	NA	0
Cab044553.2:624:A	1	30793234	1	190	NA	NA	1	NA	0
Cab044555.1:304:G	1	30787974	1	190	NA	NA	1	NA	0
Cab044555.1:306:A	1	30787974	1	190	NA	NA	1	NA	0
Cab044559.2:127:T	1	30763613	1	190	NA	NA	1	NA	0
Cab044559.2:129:A	1	30763613	1	190	NA	NA	1	NA	0
Cab044559.2:301:T	1	30763613	1	190	NA	NA	1	NA	0
Cab044559.2:354:C	1	30763613	1	190	NA	NA	1	NA	0
Cab044559.2:663:A	1	30763613	1	190	NA	NA	1	NA	0
Cab044559.2:675:G	1	30763613	1	190	NA	NA	1	NA	0
Cab044560.2:666:T	1	30754656	1	190	NA	NA	1	NA	0
Cab044560.2:777:G	1	30754656	1	190	NA	NA	1	NA	0
Cab044560.2:814:C	1	30754656	1	190	NA	NA	1	NA	0
Cab044569.2:1239:A	1	30708911	1	190	NA	NA	1	NA	0
Cab044571.1:972:C	1	30685668	1	190	NA	NA	1	NA	0
Cab044571.1:996:C	1	30685668	1	190	NA	NA	1	NA	0
Cab044579.1:270:G	9	1768978	1	190	NA	NA	1	NA	0
Cab044579.1:330:A	9	1768978	1	190	NA	NA	1	NA	0
Cab044579.1:420:T	9	1768978	1	190	NA	NA	1	NA	0
Cab044582.1:110:T	9	1778400	1	190	NA	NA	1	NA	0
Cab044582.1:297:C	9	1778400	1	190	NA	NA	1	NA	0
Cab044582.1:323:A	9	1778400	1	190	NA	NA	1	NA	0
Cab044582.1:808:G	9	1778400	1	190	NA	NA	1	NA	0
Cab044591.2:819:G	9	1804134	1	190	NA	NA	1	NA	0
Cab044601.1:1017:A	9	1887537	1	190	NA	NA	1	NA	0
Cab044601.1:951:T	9	1887537	1	190	NA	NA	1	NA	0
Cab044606.2:1125:A	9	1912709	1	190	NA	NA	1	NA	0
Cab044606.2:1585:T	9	1912709	1	190	NA	NA	1	NA	0
Cab044606.2:2331:C	9	1912709	1	190	NA	NA	1	NA	0
Cab044606.2:831:C	9	1912709	1	190	NA	NA	1	NA	0
Cab044607.1:118:C	9	1921116	1	190	NA	NA	1	NA	0
Cab044607.1:123:C	9	1921116	1	190	NA	NA	1	NA	0
Cab044607.1:85:T	9	1921116	1	190	NA	NA	1	NA	0
Cab044609.1:516:G	9	1930143	1	190	NA	NA	1	NA	0
Cab044614.1:1236:T	9	1939592	1	190	NA	NA	1	NA	0
Cab044615.1:1722:T	9	1944326	1	190	NA	NA	1	NA	0
Cab044617.1:351:T	9	1956823	1	190	NA	NA	1	NA	0
Cab044617.1:585:T	9	1956823	1	190	NA	NA	1	NA	0
Cab044623.1:336:C	9	1976770	1	190	NA	NA	1	NA	0
Cab044628.1:288:G	9	2006002	1	190	NA	NA	1	NA	0
Cab044628.1:390:A	9	2006002	1	190	NA	NA	1	NA	0
Cab044629.1:1284:A	9	2006929	1	190	NA	NA	1	NA	0
Cab044629.1:912:T	9	2006929	1	190	NA	NA	1	NA	0
Cab044631.1:339:A	9	2017184	1	190	NA	NA	1	NA	0
Cab044633.1:172:G	9	2026028	1	190	NA	NA	1	NA	0
Cab044633.1:75:T	9	2026028	1	190	NA	NA	1	NA	0
Cab044639.1:216:T	9	2047328	1	190	NA	NA	1	NA	0
Cab044639.1:345:A	9	2047328	1	190	NA	NA	1	NA	0
Cab044639.1:587:C	9	2047328	1	190	NA	NA	1	NA	0
Cab044645.1:1240:G	9	2076679	1	190	NA	NA	1	NA	0
Cab044645.1:279:A	9	2076679	1	190	NA	NA	1	NA	0
Cab044645.1:360:C	9	2076679	1	190	NA	NA	1	NA	0
Cab044645.1:366:C	9	2076679	1	190	NA	NA	1	NA	0
Cab044652.2:451:G	9	2131163	1	190	NA	NA	1	NA	0
Cab044652.2:534:T	9	2131163	1	190	NA	NA	1	NA	0
Cab044652.2:536:A	9	2131163	1	190	NA	NA	1	NA	0
Cab044660.1:258:G	9	2177192	1	190	NA	NA	1	NA	0
Cab044660.1:333:T	9	2177192	1	190	NA	NA	1	NA	0
Cab044660.1:357:T	9	2177192	1	190	NA	NA	1	NA	0
Cab044662.1:1212:A	9	2184226	1	190	NA	NA	1	NA	0
Cab044662.1:1332:T	9	2184226	1	190	NA	NA	1	NA	0
Cab044662.1:1356:C	9	2184226	1	190	NA	NA	1	NA	0
Cab044662.1:1422:G	9	2184226	1	190	NA	NA	1	NA	0
Cab044662.1:1428:T	9	2184226	1	190	NA	NA	1	NA	0
Cab044662.1:947:G	9	2184226	1	190	NA	NA	1	NA	0
Cab044673.1:117:G	9	2255123	1	190	NA	NA	1	NA	0
Cab044674.2:822:A	9	2257305	1	190	NA	NA	1	NA	0
Cab044674.2:834:A	9	2257305	1	190	NA	NA	1	NA	0
Cab044676.1:1179:C	9	2263450	1	190	NA	NA	1	NA	0
Cab044676.1:1317:A	9	2263450	1	190	NA	NA	1	NA	0
Cab044676.1:1368:C	9	2263450	1	190	NA	NA	1	NA	0
Cab044676.1:1404:C	9	2263450	1	190	NA	NA	1	NA	0
Cab044676.1:604:A	9	2263450	1	190	NA	NA	1	NA	0
Cab044676.1:621:C	9	2263450	1	190	NA	NA	1	NA	0
Cab044677.1:126:T	9	2267605	1	190	NA	NA	1	NA	0
Cab044677.1:1548:G	9	2267605	1	190	NA	NA	1	NA	0
Cab044677.1:1731:T	9	2267605	1	190	NA	NA	1	NA	0
Cab044677.1:618:C	9	2267605	1	190	NA	NA	1	NA	0
Cab044677.1:624:A	9	2267605	1	190	NA	NA	1	NA	0
Cab044677.1:634:A	9	2267605	1	190	NA	NA	1	NA	0
Cab044677.1:640:G	9	2267605	1	190	NA	NA	1	NA	0
Cab044677.1:933:C	9	2267605	1	190	NA	NA	1	NA	0
Cab044677.1:937:C	9	2267605	1	190	NA	NA	1	NA	0
Cab044677.1:96:C	9	2267605	1	190	NA	NA	1	NA	0
Cab044678.1:909:T	9	2270516	1	190	NA	NA	1	NA	0
Cab044678.1:921:T	9	2270516	1	190	NA	NA	1	NA	0
Cab044681.1:180:C	9	2283838	1	190	NA	NA	1	NA	0
Cab044681.1:330:T	9	2283838	1	190	NA	NA	1	NA	0
Cab044681.1:342:T	9	2283838	1	190	NA	NA	1	NA	0
Cab044682.1:372:G	9	2285324	1	190	NA	NA	1	NA	0
Cab044682.1:446:G	9	2285324	1	190	NA	NA	1	NA	0
Cab044682.1:448:G	9	2285324	1	190	NA	NA	1	NA	0
Cab044682.1:537:A	9	2285324	1	190	NA	NA	1	NA	0
Cab044682.1:549:G	9	2285324	1	190	NA	NA	1	NA	0
Cab044683.1:528:G	9	2286959	1	190	NA	NA	1	NA	0
Cab044684.1:110:T	9	2292471	1	190	NA	NA	1	NA	0
Cab044684.1:213:T	9	2292471	1	190	NA	NA	1	NA	0
Cab044684.1:254:A	9	2292471	1	190	NA	NA	1	NA	0
Cab044684.1:261:T	9	2292471	1	190	NA	NA	1	NA	0
Cab044684.1:432:C	9	2292471	1	190	NA	NA	1	NA	0
Cab044684.1:435:T	9	2292471	1	190	NA	NA	1	NA	0
Cab044684.1:732:A	9	2292471	1	190	NA	NA	1	NA	0
Cab044687.1:927:G	9	2331078	1	190	NA	NA	1	NA	0
Cab044689.1:415:G	9	2337674	1	190	NA	NA	1	NA	0
Cab044689.1:417:G	9	2337674	1	190	NA	NA	1	NA	0
Cab044692.1:1041:A	9	2347073	1	190	NA	NA	1	NA	0
Cab044701.1:1056:T	9	2383463	1	190	NA	NA	1	NA	0
Cab044709.1:147:T	1	32386586	1	190	NA	NA	1	NA	0
Cab044709.1:159:T	1	32386586	1	190	NA	NA	1	NA	0
Cab044709.1:162:C	1	32386586	1	190	NA	NA	1	NA	0
Cab044710.1:1830:G	1	32388898	1	190	NA	NA	1	NA	0
Cab044710.1:2220:A	1	32388898	1	190	NA	NA	1	NA	0
Cab044726.1:293:C	1	32511341	1	190	NA	NA	1	NA	0
Cab044737.1:2372:A	1	32566980	1	190	NA	NA	1	NA	0
Cab044737.1:2562:T	1	32566980	1	190	NA	NA	1	NA	0
Cab044737.1:2715:A	1	32566980	1	190	NA	NA	1	NA	0
Cab044737.1:2723:G	1	32566980	1	190	NA	NA	1	NA	0
Cab044740.1:1098:T	1	32583348	1	190	NA	NA	1	NA	0
Cab044740.1:1101:T	1	32583348	1	190	NA	NA	1	NA	0
Cab044740.1:1284:T	1	32583348	1	190	NA	NA	1	NA	0
Cab044740.1:1488:C	1	32583348	1	190	NA	NA	1	NA	0
Cab044740.1:1491:T	1	32583348	1	190	NA	NA	1	NA	0
Cab044740.1:312:G	1	32583348	1	190	NA	NA	1	NA	0
Cab044740.1:384:C	1	32583348	1	190	NA	NA	1	NA	0
Cab044740.1:385:G	1	32583348	1	190	NA	NA	1	NA	0
Cab044740.1:525:C	1	32583348	1	190	NA	NA	1	NA	0
Cab044740.1:948:T	1	32583348	1	190	NA	NA	1	NA	0
Cab044740.1:969:C	1	32583348	1	190	NA	NA	1	NA	0
Cab044741.2:289:G	1	32586917	1	190	NA	NA	1	NA	0
Cab044741.2:387:C	1	32586917	1	190	NA	NA	1	NA	0
Cab044741.2:393:T	1	32586917	1	190	NA	NA	1	NA	0
Cab044741.2:519:C	1	32586917	1	190	NA	NA	1	NA	0
Cab044741.2:573:C	1	32586917	1	190	NA	NA	1	NA	0
Cab044745.1:309:T	1	32598916	1	190	NA	NA	1	NA	0
Cab044745.1:390:C	1	32598916	1	190	NA	NA	1	NA	0
Cab044745.1:393:G	1	32598916	1	190	NA	NA	1	NA	0
Cab044745.1:396:A	1	32598916	1	190	NA	NA	1	NA	0
Cab044748.1:1590:A	1	32615638	1	190	NA	NA	1	NA	0
Cab044748.1:645:C	1	32615638	1	190	NA	NA	1	NA	0
Cab044748.1:663:A	1	32615638	1	190	NA	NA	1	NA	0
Cab044748.1:669:T	1	32615638	1	190	NA	NA	1	NA	0
Cab044748.1:933:A	1	32615638	1	190	NA	NA	1	NA	0
Cab044748.1:990:C	1	32615638	1	190	NA	NA	1	NA	0
Cab044751.1:151:G	1	32625084	1	190	NA	NA	1	NA	0
Cab044751.1:231:C	1	32625084	1	190	NA	NA	1	NA	0
Cab044751.1:486:C	1	32625084	1	190	NA	NA	1	NA	0
Cab044751.1:498:T	1	32625084	1	190	NA	NA	1	NA	0
Cab044752.2:909:A	1	32629941	1	190	NA	NA	1	NA	0
Cab044752.2:981:T	1	32629941	1	190	NA	NA	1	NA	0
Cab044753.1:177:C	1	32632513	1	190	NA	NA	1	NA	0
Cab044753.1:513:C	1	32632513	1	190	NA	NA	1	NA	0
Cab044753.1:516:C	1	32632513	1	190	NA	NA	1	NA	0
Cab044753.1:519:G	1	32632513	1	190	NA	NA	1	NA	0
Cab044753.1:522:T	1	32632513	1	190	NA	NA	1	NA	0
Cab044753.1:837:A	1	32632513	1	190	NA	NA	1	NA	0
Cab044753.1:903:T	1	32632513	1	190	NA	NA	1	NA	0
Cab044753.1:99:C	1	32632513	1	190	NA	NA	1	NA	0
Cab044754.1:1477:A	1	32634506	1	190	NA	NA	1	NA	0
Cab044754.1:316:G	1	32634506	1	190	NA	NA	1	NA	0
Cab044754.1:647:A	1	32634506	1	190	NA	NA	1	NA	0
Cab044760.1:340:C	1	32646197	1	190	NA	NA	1	NA	0
Cab044760.1:342:G	1	32646197	1	190	NA	NA	1	NA	0
Cab044760.1:345:G	1	32646197	1	190	NA	NA	1	NA	0
Cab044760.1:363:G	1	32646197	1	190	NA	NA	1	NA	0
Cab044760.1:53:C	1	32646197	1	190	NA	NA	1	NA	0
Cab044760.1:765:A	1	32646197	1	190	NA	NA	1	NA	0
Cab044760.1:786:G	1	32646197	1	190	NA	NA	1	NA	0
Cab044760.1:807:A	1	32646197	1	190	NA	NA	1	NA	0
Cab044760.1:975:C	1	32646197	1	190	NA	NA	1	NA	0
Cab044761.1:56:G	1	32658847	1	190	NA	NA	1	NA	0
Cab044762.1:105:C	1	32663630	1	190	NA	NA	1	NA	0
Cab044762.1:137:C	1	32663630	1	190	NA	NA	1	NA	0
Cab044762.1:423:A	1	32663630	1	190	NA	NA	1	NA	0
Cab044766.1:804:A	1	32676861	1	190	NA	NA	1	NA	0
Cab044769.2:357:G	1	32690982	1	190	NA	NA	1	NA	0
Cab044769.2:517:G	1	32690982	1	190	NA	NA	1	NA	0
Cab044769.2:522:C	1	32690982	1	190	NA	NA	1	NA	0
Cab044769.2:669:G	1	32690982	1	190	NA	NA	1	NA	0
Cab044769.2:671:C	1	32690982	1	190	NA	NA	1	NA	0
Cab044769.2:93:T	1	32690982	1	190	NA	NA	1	NA	0
Cab044773.1:165:T	1	32717045	1	190	NA	NA	1	NA	0
Cab044773.1:361:G	1	32717045	1	190	NA	NA	1	NA	0
Cab044773.1:372:C	1	32717045	1	190	NA	NA	1	NA	0
Cab044773.1:732:C	1	32717045	1	190	NA	NA	1	NA	0
Cab044773.1:738:C	1	32717045	1	190	NA	NA	1	NA	0
Cab044773.1:96:C	1	32717045	1	190	NA	NA	1	NA	0
Cab044774.1:1092:A	1	32718873	1	190	NA	NA	1	NA	0
Cab044774.1:1143:T	1	32718873	1	190	NA	NA	1	NA	0
Cab044774.1:1387:A	1	32718873	1	190	NA	NA	1	NA	0
Cab044774.1:258:C	1	32718873	1	190	NA	NA	1	NA	0
Cab044774.1:312:A	1	32718873	1	190	NA	NA	1	NA	0
Cab044774.1:429:C	1	32718873	1	190	NA	NA	1	NA	0
Cab044774.1:441:G	1	32718873	1	190	NA	NA	1	NA	0
Cab044774.1:786:T	1	32718873	1	190	NA	NA	1	NA	0
Cab044780.1:564:T	1	32750693	1	190	NA	NA	1	NA	0
Cab044781.1:421:T	1	32753408	1	190	NA	NA	1	NA	0
Cab044781.1:786:G	1	32753408	1	190	NA	NA	1	NA	0
Cab044781.1:867:A	1	32753408	1	190	NA	NA	1	NA	0
Cab044781.1:918:A	1	32753408	1	190	NA	NA	1	NA	0
Cab044783.1:211:A	1	32765564	1	190	NA	NA	1	NA	0
Cab044783.1:378:C	1	32765564	1	190	NA	NA	1	NA	0
Cab044783.1:603:C	1	32765564	1	190	NA	NA	1	NA	0
Cab044785.1:541:C	1	32771041	1	190	NA	NA	1	NA	0
Cab044786.1:498:C	1	32772441	1	190	NA	NA	1	NA	0
Cab044786.1:501:T	1	32772441	1	190	NA	NA	1	NA	0
Cab044793.1:330:C	1	32795630	1	190	NA	NA	1	NA	0
Cab044793.1:930:T	1	32795630	1	190	NA	NA	1	NA	0
Cab044796.1:156:G	1	32802487	1	190	NA	NA	1	NA	0
Cab044796.1:615:C	1	32802487	1	190	NA	NA	1	NA	0
Cab044799.2:1152:C	1	32817030	1	190	NA	NA	1	NA	0
Cab044799.2:1185:A	1	32817030	1	190	NA	NA	1	NA	0
Cab044799.2:255:C	1	32817030	1	190	NA	NA	1	NA	0
Cab044799.2:258:T	1	32817030	1	190	NA	NA	1	NA	0
Cab044799.2:276:C	1	32817030	1	190	NA	NA	1	NA	0
Cab044799.2:603:C	1	32817030	1	190	NA	NA	1	NA	0
Cab044799.2:645:T	1	32817030	1	190	NA	NA	1	NA	0
Cab044799.2:975:T	1	32817030	1	190	NA	NA	1	NA	0
Cab044799.2:977:T	1	32817030	1	190	NA	NA	1	NA	0
Cab044813.2:2598:T	1	32912740	1	190	NA	NA	1	NA	0
Cab044813.2:2920:G	1	32912740	1	190	NA	NA	1	NA	0
Cab044813.2:2935:A	1	32912740	1	190	NA	NA	1	NA	0
Cab044813.2:3006:A	1	32912740	1	190	NA	NA	1	NA	0
Cab044816.1:78:T	1	32935582	1	190	NA	NA	1	NA	0
Cab044816.1:99:T	1	32935582	1	190	NA	NA	1	NA	0
Cab044821.1:47:C	1	32962251	1	190	NA	NA	1	NA	0
Cab044822.1:1578:A	1	32977911	1	190	NA	NA	1	NA	0
Cab044822.1:1582:G	1	32977911	1	190	NA	NA	1	NA	0
Cab044822.1:579:T	1	32977911	1	190	NA	NA	1	NA	0
Cab044823.2:1082:C	1	32985904	1	190	NA	NA	1	NA	0
Cab044823.2:1724:A	1	32985904	1	190	NA	NA	1	NA	0
Cab044830.1:330:G	1	33007133	1	190	NA	NA	1	NA	0
Cab044830.1:642:C	1	33007133	1	190	NA	NA	1	NA	0
Cab044847.1:348:A	2	20709649	1	190	NA	NA	1	NA	0
Cab044847.1:393:C	2	20709649	1	190	NA	NA	1	NA	0
Cab044847.1:741:G	2	20709649	1	190	NA	NA	1	NA	0
Cab044847.1:807:C	2	20709649	1	190	NA	NA	1	NA	0
Cab044847.1:885:T	2	20709649	1	190	NA	NA	1	NA	0
Cab044876.1:363:C	2	19165966	1	190	NA	NA	1	NA	0
Cab044876.1:366:T	2	19165966	1	190	NA	NA	1	NA	0
Cab044898.1:1144:G	2	18957294	1	190	NA	NA	1	NA	0
Cab044898.1:1149:A	2	18957294	1	190	NA	NA	1	NA	0
Cab044898.1:1154:T	2	18957294	1	190	NA	NA	1	NA	0
Cab044898.1:120:A	2	18957294	1	190	NA	NA	1	NA	0
Cab044898.1:192:G	2	18957294	1	190	NA	NA	1	NA	0
Cab044898.1:231:G	2	18957294	1	190	NA	NA	1	NA	0
Cab044898.1:324:T	2	18957294	1	190	NA	NA	1	NA	0
Cab044898.1:501:C	2	18957294	1	190	NA	NA	1	NA	0
Cab044898.1:507:A	2	18957294	1	190	NA	NA	1	NA	0
Cab044900.2:1671:G	2	18914843	1	190	NA	NA	1	NA	0
Cab044900.2:1683:G	2	18914843	1	190	NA	NA	1	NA	0
Cab044900.2:1733:C	2	18914843	1	190	NA	NA	1	NA	0
Cab044900.2:1752:C	2	18914843	1	190	NA	NA	1	NA	0
Cab044901.1:97:C	2	18909292	1	190	NA	NA	1	NA	0
Cab044904.1:815:T	1	10455226	1	190	NA	NA	1	NA	0
Cab044907.1:110:C	1	10439887	1	190	NA	NA	1	NA	0
Cab044907.1:153:G	1	10439887	1	190	NA	NA	1	NA	0
Cab044908.1:1301:G	1	10438002	1	190	NA	NA	1	NA	0
Cab044908.1:1930:T	1	10438002	1	190	NA	NA	1	NA	0
Cab044908.1:1953:G	1	10438002	1	190	NA	NA	1	NA	0
Cab044908.1:1956:A	1	10438002	1	190	NA	NA	1	NA	0
Cab044908.1:2166:C	1	10438002	1	190	NA	NA	1	NA	0
Cab044908.1:618:C	1	10438002	1	190	NA	NA	1	NA	0
Cab044908.1:640:G	1	10438002	1	190	NA	NA	1	NA	0
Cab044908.1:860:C	1	10438002	1	190	NA	NA	1	NA	0
Cab044914.2:138:G	1	10407229	1	190	NA	NA	1	NA	0
Cab044915.1:864:T	1	10404380	1	190	NA	NA	1	NA	0
Cab044915.1:991:T	1	10404380	1	190	NA	NA	1	NA	0
Cab044916.1:571:G	1	10400443	1	190	NA	NA	1	NA	0
Cab044917.1:163:C	1	10398015	1	190	NA	NA	1	NA	0
Cab044921.4:687:T	1	10366985	1	190	NA	NA	1	NA	0
Cab044921.4:693:C	1	10366985	1	190	NA	NA	1	NA	0
Cab044933.1:174:G	1	10290060	1	190	NA	NA	1	NA	0
Cab044933.1:294:C	1	10290060	1	190	NA	NA	1	NA	0
Cab044933.1:300:C	1	10290060	1	190	NA	NA	1	NA	0
Cab044933.1:490:A	1	10290060	1	190	NA	NA	1	NA	0
Cab044933.1:501:G	1	10290060	1	190	NA	NA	1	NA	0
Cab044938.1:3039:C	1	10272141	1	190	NA	NA	1	NA	0
Cab044939.1:1056:A	1	10266413	1	190	NA	NA	1	NA	0
Cab044939.1:1137:C	1	10266413	1	190	NA	NA	1	NA	0
Cab044939.1:708:C	1	10266413	1	190	NA	NA	1	NA	0
Cab044939.1:783:A	1	10266413	1	190	NA	NA	1	NA	0
Cab044939.1:867:T	1	10266413	1	190	NA	NA	1	NA	0
Cab044939.1:966:T	1	10266413	1	190	NA	NA	1	NA	0
Cab044940.1:252:C	1	10260521	1	190	NA	NA	1	NA	0
Cab044940.1:348:C	1	10260521	1	190	NA	NA	1	NA	0
Cab044940.1:375:C	1	10260521	1	190	NA	NA	1	NA	0
Cab044945.1:603:T	1	10236909	1	190	NA	NA	1	NA	0
Cab044950.1:530:G	1	10220341	1	190	NA	NA	1	NA	0
Cab044950.1:615:T	1	10220341	1	190	NA	NA	1	NA	0
Cab044951.1:303:T	1	10212900	1	190	NA	NA	1	NA	0
Cab044951.1:81:T	1	10212900	1	190	NA	NA	1	NA	0
Cab044951.1:972:A	1	10212900	1	190	NA	NA	1	NA	0
Cab044953.1:624:C	1	10202140	1	190	NA	NA	1	NA	0
Cab044953.1:832:C	1	10202140	1	190	NA	NA	1	NA	0
Cab044958.1:61:T	1	10152304	1	190	NA	NA	1	NA	0
Cab044959.1:174:C	1	10149943	1	190	NA	NA	1	NA	0
Cab044960.1:1042:G	1	10147554	1	190	NA	NA	1	NA	0
Cab044960.1:1046:C	1	10147554	1	190	NA	NA	1	NA	0
Cab044960.1:1173:C	1	10147554	1	190	NA	NA	1	NA	0
Cab044960.1:1176:A	1	10147554	1	190	NA	NA	1	NA	0
Cab044960.1:1179:A	1	10147554	1	190	NA	NA	1	NA	0
Cab044960.1:1203:C	1	10147554	1	190	NA	NA	1	NA	0
Cab044960.1:1224:G	1	10147554	1	190	NA	NA	1	NA	0
Cab044960.1:1362:G	1	10147554	1	190	NA	NA	1	NA	0
Cab044960.1:1414:G	1	10147554	1	190	NA	NA	1	NA	0
Cab044960.1:1590:A	1	10147554	1	190	NA	NA	1	NA	0
Cab044960.1:1617:C	1	10147554	1	190	NA	NA	1	NA	0
Cab044960.1:1623:G	1	10147554	1	190	NA	NA	1	NA	0
Cab044960.1:1674:G	1	10147554	1	190	NA	NA	1	NA	0
Cab044960.1:1685:T	1	10147554	1	190	NA	NA	1	NA	0
Cab044960.1:261:G	1	10147554	1	190	NA	NA	1	NA	0
Cab044960.1:318:G	1	10147554	1	190	NA	NA	1	NA	0
Cab044960.1:480:T	1	10147554	1	190	NA	NA	1	NA	0
Cab044960.1:501:C	1	10147554	1	190	NA	NA	1	NA	0
Cab044960.1:663:G	1	10147554	1	190	NA	NA	1	NA	0
Cab044960.1:69:C	1	10147554	1	190	NA	NA	1	NA	0
Cab044960.1:756:G	1	10147554	1	190	NA	NA	1	NA	0
Cab044960.1:770:G	1	10147554	1	190	NA	NA	1	NA	0
Cab044960.1:85:G	1	10147554	1	190	NA	NA	1	NA	0
Cab044960.1:921:A	1	10147554	1	190	NA	NA	1	NA	0
Cab044960.1:930:A	1	10147554	1	190	NA	NA	1	NA	0
Cab044960.1:964:A	1	10147554	1	190	NA	NA	1	NA	0
Cab044960.1:966:T	1	10147554	1	190	NA	NA	1	NA	0
Cab044968.1:1008:G	1	10092556	1	190	NA	NA	1	NA	0
Cab044968.1:128:C	1	10092556	1	190	NA	NA	1	NA	0
Cab044968.1:1440:C	1	10092556	1	190	NA	NA	1	NA	0
Cab044968.1:1488:C	1	10092556	1	190	NA	NA	1	NA	0
Cab044968.1:1518:A	1	10092556	1	190	NA	NA	1	NA	0
Cab044968.1:1521:T	1	10092556	1	190	NA	NA	1	NA	0
Cab044968.1:178:A	1	10092556	1	190	NA	NA	1	NA	0
Cab044968.1:198:C	1	10092556	1	190	NA	NA	1	NA	0
Cab044968.1:207:G	1	10092556	1	190	NA	NA	1	NA	0
Cab044968.1:222:A	1	10092556	1	190	NA	NA	1	NA	0
Cab044968.1:252:A	1	10092556	1	190	NA	NA	1	NA	0
Cab044968.1:273:C	1	10092556	1	190	NA	NA	1	NA	0
Cab044968.1:509:G	1	10092556	1	190	NA	NA	1	NA	0
Cab044968.1:544:A	1	10092556	1	190	NA	NA	1	NA	0
Cab044968.1:671:A	1	10092556	1	190	NA	NA	1	NA	0
Cab044968.1:76:C	1	10092556	1	190	NA	NA	1	NA	0
Cab044968.1:89:C	1	10092556	1	190	NA	NA	1	NA	0
Cab044968.1:894:A	1	10092556	1	190	NA	NA	1	NA	0
Cab044968.1:91:A	1	10092556	1	190	NA	NA	1	NA	0
Cab044968.1:987:G	1	10092556	1	190	NA	NA	1	NA	0
Cab044974.1:229:G	1	10056313	1	190	NA	NA	1	NA	0
Cab044978.1:427:A	10	7487250	1	190	NA	NA	1	NA	0
Cab044978.1:438:C	10	7487250	1	190	NA	NA	1	NA	0
Cab044978.1:631:C	10	7487250	1	190	NA	NA	1	NA	0
Cab044978.1:688:G	10	7487250	1	190	NA	NA	1	NA	0
Cab044981.1:108:G	10	7527931	1	190	NA	NA	1	NA	0
Cab044983.3:1839:G	10	7562922	1	190	NA	NA	1	NA	0
Cab044983.3:1854:G	10	7562922	1	190	NA	NA	1	NA	0
Cab044986.1:351:A	10	7574952	1	190	NA	NA	1	NA	0
Cab044988.1:117:G	10	7617145	1	190	NA	NA	1	NA	0
Cab045000.1:180:C	9	32808433	1	190	NA	NA	1	NA	0
Cab045000.1:341:G	9	32808433	1	190	NA	NA	1	NA	0
Cab045000.1:348:C	9	32808433	1	190	NA	NA	1	NA	0
Cab045000.1:99:G	9	32808433	1	190	NA	NA	1	NA	0
Cab045001.2:249:G	9	32805698	1	190	NA	NA	1	NA	0
Cab045001.2:39:C	9	32805698	1	190	NA	NA	1	NA	0
Cab045002.2:1095:G	9	32788128	1	190	NA	NA	1	NA	0
Cab045002.2:1107:A	9	32788128	1	190	NA	NA	1	NA	0
Cab045002.2:289:A	9	32788128	1	190	NA	NA	1	NA	0
Cab045002.2:792:T	9	32788128	1	190	NA	NA	1	NA	0
Cab045023.1:306:C	9	32618579	1	190	NA	NA	1	NA	0
Cab045023.1:90:A	9	32618579	1	190	NA	NA	1	NA	0
Cab045032.1:333:T	9	32514047	1	190	NA	NA	1	NA	0
Cab045033.2:1734:A	9	32508347	1	190	NA	NA	1	NA	0
Cab045048.1:2514:C	9	32411983	1	190	NA	NA	1	NA	0
Cab045048.1:2517:C	9	32411983	1	190	NA	NA	1	NA	0
Cab045048.1:3591:G	9	32411983	1	190	NA	NA	1	NA	0
Cab045048.1:3627:G	9	32411983	1	190	NA	NA	1	NA	0
Cab045048.1:3636:A	9	32411983	1	190	NA	NA	1	NA	0
Cab045048.1:4615:C	9	32411983	1	190	NA	NA	1	NA	0
Cab045055.1:1021:G	9	32344341	1	190	NA	NA	1	NA	0
Cab045055.1:219:T	9	32344341	1	190	NA	NA	1	NA	0
Cab045057.1:383:G	9	32340255	1	190	NA	NA	1	NA	0
Cab045058.1:1557:T	9	32331502	1	190	NA	NA	1	NA	0
Cab045058.1:1590:T	9	32331502	1	190	NA	NA	1	NA	0
Cab045058.1:1682:G	9	32331502	1	190	NA	NA	1	NA	0
Cab045058.1:1820:C	9	32331502	1	190	NA	NA	1	NA	0
Cab045058.1:2451:C	9	32331502	1	190	NA	NA	1	NA	0
Cab045067.1:147:G	1	22732208	1	190	NA	NA	1	NA	0
Cab045084.1:2821:G	1	22590689	1	190	NA	NA	1	NA	0
Cab045084.1:2926:C	1	22590689	1	190	NA	NA	1	NA	0
Cab045084.1:2927:A	1	22590689	1	190	NA	NA	1	NA	0
Cab045087.1:1044:C	1	22570781	1	190	NA	NA	1	NA	0
Cab045087.1:303:A	1	22570781	1	190	NA	NA	1	NA	0
Cab045095.1:146:T	1	22491271	1	190	NA	NA	1	NA	0
Cab045095.1:152:A	1	22491271	1	190	NA	NA	1	NA	0
Cab045109.1:1132:G	1	22358184	1	190	NA	NA	1	NA	0
Cab045109.1:375:A	1	22358184	1	190	NA	NA	1	NA	0
Cab045116.1:730:T	1	22320748	1	190	NA	NA	1	NA	0
Cab045140.1:1179:A	4	21307186	1	190	NA	NA	1	NA	0
Cab045140.1:1200:G	4	21307186	1	190	NA	NA	1	NA	0
Cab045147.1:761:A	4	21350548	1	190	NA	NA	1	NA	0
Cab045148.1:322:C	4	21353551	1	190	NA	NA	1	NA	0
Cab045148.1:334:A	4	21353551	1	190	NA	NA	1	NA	0
Cab045152.3:2178:T	4	21396699	1	190	NA	NA	1	NA	0
Cab045152.3:2245:T	4	21396699	1	190	NA	NA	1	NA	0
Cab045152.3:2313:G	4	21396699	1	190	NA	NA	1	NA	0
Cab045152.3:2445:A	4	21396699	1	190	NA	NA	1	NA	0
Cab045152.3:3396:T	4	21396699	1	190	NA	NA	1	NA	0
Cab045153.1:1368:T	4	21404128	1	190	NA	NA	1	NA	0
Cab045153.1:1507:T	4	21404128	1	190	NA	NA	1	NA	0
Cab045153.1:1516:T	4	21404128	1	190	NA	NA	1	NA	0
Cab045153.1:519:A	4	21404128	1	190	NA	NA	1	NA	0
Cab045153.1:546:A	4	21404128	1	190	NA	NA	1	NA	0
Cab045153.1:573:T	4	21404128	1	190	NA	NA	1	NA	0
Cab045153.1:582:G	4	21404128	1	190	NA	NA	1	NA	0
Cab045153.1:708:T	4	21404128	1	190	NA	NA	1	NA	0
Cab045153.1:735:A	4	21404128	1	190	NA	NA	1	NA	0
Cab045153.1:955:G	4	21404128	1	190	NA	NA	1	NA	0
Cab045161.1:279:A	4	21447016	1	190	NA	NA	1	NA	0
Cab045161.1:324:C	4	21447016	1	190	NA	NA	1	NA	0
Cab045161.1:337:G	4	21447016	1	190	NA	NA	1	NA	0
Cab045164.1:1350:G	4	21458125	1	190	NA	NA	1	NA	0
Cab045164.1:906:G	4	21458125	1	190	NA	NA	1	NA	0
Cab045168.3:135:C	4	21481143	1	190	NA	NA	1	NA	0
Cab045168.3:147:A	4	21481143	1	190	NA	NA	1	NA	0
Cab045168.3:258:T	4	21481143	1	190	NA	NA	1	NA	0
Cab045168.3:502:A	4	21481143	1	190	NA	NA	1	NA	0
Cab045168.3:514:A	4	21481143	1	190	NA	NA	1	NA	0
Cab045184.1:1465:A	4	21546166	1	190	NA	NA	1	NA	0
Cab045184.1:1778:T	4	21546166	1	190	NA	NA	1	NA	0
Cab045184.1:1790:A	4	21546166	1	190	NA	NA	1	NA	0
Cab045208.1:522:T	4	21622586	1	190	NA	NA	1	NA	0
Cab045209.1:384:T	4	21625264	1	190	NA	NA	1	NA	0
Cab045209.1:424:A	4	21625264	1	190	NA	NA	1	NA	0
Cab045209.1:705:A	4	21625264	1	190	NA	NA	1	NA	0
Cab045211.1:113:A	4	21638569	1	190	NA	NA	1	NA	0
Cab045211.1:144:C	4	21638569	1	190	NA	NA	1	NA	0
Cab045211.1:297:T	4	21638569	1	190	NA	NA	1	NA	0
Cab045211.1:300:T	4	21638569	1	190	NA	NA	1	NA	0
Cab045211.1:357:C	4	21638569	1	190	NA	NA	1	NA	0
Cab045211.1:367:C	4	21638569	1	190	NA	NA	1	NA	0
Cab045211.1:408:C	4	21638569	1	190	NA	NA	1	NA	0
Cab045211.1:450:C	4	21638569	1	190	NA	NA	1	NA	0
Cab045211.1:678:T	4	21638569	1	190	NA	NA	1	NA	0
Cab045211.1:696:G	4	21638569	1	190	NA	NA	1	NA	0
Cab045211.1:972:C	4	21638569	1	190	NA	NA	1	NA	0
Cab045212.1:504:C	4	21640648	1	190	NA	NA	1	NA	0
Cab045212.1:573:C	4	21640648	1	190	NA	NA	1	NA	0
Cab045212.1:585:T	4	21640648	1	190	NA	NA	1	NA	0
Cab045218.1:511:C	4	21665290	1	190	NA	NA	1	NA	0
Cab045218.1:534:C	4	21665290	1	190	NA	NA	1	NA	0
Cab045218.1:558:C	4	21665290	1	190	NA	NA	1	NA	0
Cab045218.1:570:A	4	21665290	1	190	NA	NA	1	NA	0
Cab045218.1:591:G	4	21665290	1	190	NA	NA	1	NA	0
Cab045218.1:627:A	4	21665290	1	190	NA	NA	1	NA	0
Cab045227.1:126:C	4	21695494	1	190	NA	NA	1	NA	0
Cab045236.1:1987:A	4	21741428	1	190	NA	NA	1	NA	0
Cab045245.1:93:C	4	21781486	1	190	NA	NA	1	NA	0
Cab045249.1:202:A	4	21798074	1	190	NA	NA	1	NA	0
Cab045265.1:77:T	9	23603811	1	190	NA	NA	1	NA	0
Cab045290.1:774:C	9	23822571	1	190	NA	NA	1	NA	0
Cab045290.1:933:T	9	23822571	1	190	NA	NA	1	NA	0
Cab045292.1:581:T	9	23841263	1	190	NA	NA	1	NA	0
Cab045321.1:714:G	2	4051842	1	190	NA	NA	1	NA	0
Cab045321.1:934:G	2	4051842	1	190	NA	NA	1	NA	0
Cab045324.1:557:C	2	4027225	1	190	NA	NA	1	NA	0
Cab045326.1:1424:A	2	4023439	1	190	NA	NA	1	NA	0
Cab045327.1:1176:A	2	4020450	1	190	NA	NA	1	NA	0
Cab045327.1:1179:T	2	4020450	1	190	NA	NA	1	NA	0
Cab045327.1:1254:C	2	4020450	1	190	NA	NA	1	NA	0
Cab045327.1:1275:A	2	4020450	1	190	NA	NA	1	NA	0
Cab045327.1:1278:G	2	4020450	1	190	NA	NA	1	NA	0
Cab045327.1:723:C	2	4020450	1	190	NA	NA	1	NA	0
Cab045328.1:246:C	2	4017495	1	190	NA	NA	1	NA	0
Cab045337.1:318:T	2	3958277	1	190	NA	NA	1	NA	0
Cab045337.1:324:T	2	3958277	1	190	NA	NA	1	NA	0
Cab045337.1:810:G	2	3958277	1	190	NA	NA	1	NA	0
Cab045337.1:816:A	2	3958277	1	190	NA	NA	1	NA	0
Cab045346.1:1397:C	2	3891295	1	190	NA	NA	1	NA	0
Cab045346.1:1399:C	2	3891295	1	190	NA	NA	1	NA	0
Cab045346.1:1415:A	2	3891295	1	190	NA	NA	1	NA	0
Cab045346.1:1482:T	2	3891295	1	190	NA	NA	1	NA	0
Cab045347.1:111:G	2	3887878	1	190	NA	NA	1	NA	0
Cab045347.1:126:C	2	3887878	1	190	NA	NA	1	NA	0
Cab045349.1:1026:G	2	3885449	1	190	NA	NA	1	NA	0
Cab045349.1:1045:T	2	3885449	1	190	NA	NA	1	NA	0
Cab045349.1:1047:G	2	3885449	1	190	NA	NA	1	NA	0
Cab045351.1:2310:C	2	3878240	1	190	NA	NA	1	NA	0
Cab045351.1:2334:A	2	3878240	1	190	NA	NA	1	NA	0
Cab045355.1:339:G	2	3856091	1	190	NA	NA	1	NA	0
Cab045355.1:423:T	2	3856091	1	190	NA	NA	1	NA	0
Cab045355.1:432:A	2	3856091	1	190	NA	NA	1	NA	0
Cab045355.1:438:G	2	3856091	1	190	NA	NA	1	NA	0
Cab045355.1:786:G	2	3856091	1	190	NA	NA	1	NA	0
Cab045355.1:792:T	2	3856091	1	190	NA	NA	1	NA	0
Cab045355.1:807:A	2	3856091	1	190	NA	NA	1	NA	0
Cab045356.3:1324:C	2	3852777	1	190	NA	NA	1	NA	0
Cab045356.3:1332:T	2	3852777	1	190	NA	NA	1	NA	0
Cab045356.3:207:A	2	3852777	1	190	NA	NA	1	NA	0
Cab045356.3:216:T	2	3852777	1	190	NA	NA	1	NA	0
Cab045356.3:225:T	2	3852777	1	190	NA	NA	1	NA	0
Cab045356.3:261:A	2	3852777	1	190	NA	NA	1	NA	0
Cab045356.3:338:A	2	3852777	1	190	NA	NA	1	NA	0
Cab045356.3:339:G	2	3852777	1	190	NA	NA	1	NA	0
Cab045356.3:45:T	2	3852777	1	190	NA	NA	1	NA	0
Cab045356.3:522:A	2	3852777	1	190	NA	NA	1	NA	0
Cab045356.3:525:A	2	3852777	1	190	NA	NA	1	NA	0
Cab045356.3:54:A	2	3852777	1	190	NA	NA	1	NA	0
Cab045361.1:1125:T	2	3828047	1	190	NA	NA	1	NA	0
Cab045361.1:1137:T	2	3828047	1	190	NA	NA	1	NA	0
Cab045361.1:1146:T	2	3828047	1	190	NA	NA	1	NA	0
Cab045361.1:228:A	2	3828047	1	190	NA	NA	1	NA	0
Cab045361.1:243:C	2	3828047	1	190	NA	NA	1	NA	0
Cab045361.1:337:C	2	3828047	1	190	NA	NA	1	NA	0
Cab045361.1:348:G	2	3828047	1	190	NA	NA	1	NA	0
Cab045361.1:870:G	2	3828047	1	190	NA	NA	1	NA	0
Cab045361.1:885:C	2	3828047	1	190	NA	NA	1	NA	0
Cab045361.1:888:G	2	3828047	1	190	NA	NA	1	NA	0
Cab045362.1:1036:T	2	3826452	1	190	NA	NA	1	NA	0
Cab045362.1:1047:G	2	3826452	1	190	NA	NA	1	NA	0
Cab045362.1:1068:A	2	3826452	1	190	NA	NA	1	NA	0
Cab045362.1:1113:T	2	3826452	1	190	NA	NA	1	NA	0
Cab045362.1:1119:C	2	3826452	1	190	NA	NA	1	NA	0
Cab045362.1:1207:A	2	3826452	1	190	NA	NA	1	NA	0
Cab045362.1:1212:G	2	3826452	1	190	NA	NA	1	NA	0
Cab045362.1:1226:C	2	3826452	1	190	NA	NA	1	NA	0
Cab045362.1:1245:G	2	3826452	1	190	NA	NA	1	NA	0
Cab045362.1:1269:A	2	3826452	1	190	NA	NA	1	NA	0
Cab045362.1:1273:T	2	3826452	1	190	NA	NA	1	NA	0
Cab045362.1:1361:G	2	3826452	1	190	NA	NA	1	NA	0
Cab045362.1:1368:G	2	3826452	1	190	NA	NA	1	NA	0
Cab045363.1:1431:T	2	3822650	1	190	NA	NA	1	NA	0
Cab045363.1:1443:C	2	3822650	1	190	NA	NA	1	NA	0
Cab045363.1:1455:T	2	3822650	1	190	NA	NA	1	NA	0
Cab045363.1:1482:C	2	3822650	1	190	NA	NA	1	NA	0
Cab045365.1:1080:T	2	3814492	1	190	NA	NA	1	NA	0
Cab045365.1:147:G	2	3814492	1	190	NA	NA	1	NA	0
Cab045365.1:193:A	2	3814492	1	190	NA	NA	1	NA	0
Cab045365.1:195:T	2	3814492	1	190	NA	NA	1	NA	0
Cab045365.1:216:A	2	3814492	1	190	NA	NA	1	NA	0
Cab045365.1:236:G	2	3814492	1	190	NA	NA	1	NA	0
Cab045365.1:31:A	2	3814492	1	190	NA	NA	1	NA	0
Cab045367.1:181:G	2	3803412	1	190	NA	NA	1	NA	0
Cab045367.1:189:A	2	3803412	1	190	NA	NA	1	NA	0
Cab045367.1:243:C	2	3803412	1	190	NA	NA	1	NA	0
Cab045367.1:948:A	2	3803412	1	190	NA	NA	1	NA	0
Cab045377.1:1164:C	2	3734900	1	190	NA	NA	1	NA	0
Cab045377.1:1173:A	2	3734900	1	190	NA	NA	1	NA	0
Cab045377.1:1422:C	2	3734900	1	190	NA	NA	1	NA	0
Cab045377.1:1446:G	2	3734900	1	190	NA	NA	1	NA	0
Cab045377.1:1716:A	2	3734900	1	190	NA	NA	1	NA	0
Cab045382.1:105:A	2	3721080	1	190	NA	NA	1	NA	0
Cab045382.1:201:A	2	3721080	1	190	NA	NA	1	NA	0
Cab045382.1:483:T	2	3721080	1	190	NA	NA	1	NA	0
Cab045382.1:519:A	2	3721080	1	190	NA	NA	1	NA	0
Cab045382.1:534:T	2	3721080	1	190	NA	NA	1	NA	0
Cab045382.1:582:C	2	3721080	1	190	NA	NA	1	NA	0
Cab045385.1:156:G	2	3709186	1	190	NA	NA	1	NA	0
Cab045385.1:159:C	2	3709186	1	190	NA	NA	1	NA	0
Cab045387.1:149:C	2	3706693	1	190	NA	NA	1	NA	0
Cab045387.1:95:C	2	3706693	1	190	NA	NA	1	NA	0
Cab045395.1:102:T	2	3696642	1	190	NA	NA	1	NA	0
Cab045395.1:153:G	2	3696642	1	190	NA	NA	1	NA	0
Cab045395.1:83:C	2	3696642	1	190	NA	NA	1	NA	0
Cab045397.3:283:G	2	3692522	1	190	NA	NA	1	NA	0
Cab045397.3:295:C	2	3692522	1	190	NA	NA	1	NA	0
Cab045397.3:357:T	2	3692522	1	190	NA	NA	1	NA	0
Cab045397.3:675:A	2	3692522	1	190	NA	NA	1	NA	0
Cab045405.1:1815:C	2	3659550	1	190	NA	NA	1	NA	0
Cab045406.1:225:T	2	3651806	1	190	NA	NA	1	NA	0
Cab045406.1:231:T	2	3651806	1	190	NA	NA	1	NA	0
Cab045418.2:759:T	2	3595452	1	190	NA	NA	1	NA	0
Cab045423.1:933:T	2	3563488	1	190	NA	NA	1	NA	0
Cab045423.1:934:C	2	3563488	1	190	NA	NA	1	NA	0
Cab045429.2:150:A	2	3541247	1	190	NA	NA	1	NA	0
Cab045429.2:156:T	2	3541247	1	190	NA	NA	1	NA	0
Cab045429.2:555:C	2	3541247	1	190	NA	NA	1	NA	0
Cab045429.2:644:A	2	3541247	1	190	NA	NA	1	NA	0
Cab045429.2:647:C	2	3541247	1	190	NA	NA	1	NA	0
Cab045429.2:714:G	2	3541247	1	190	NA	NA	1	NA	0
Cab045429.2:85:A	2	3541247	1	190	NA	NA	1	NA	0
Cab045429.2:92:C	2	3541247	1	190	NA	NA	1	NA	0
Cab045430.1:366:A	2	3510566	1	190	NA	NA	1	NA	0
Cab045446.2:831:C	7	2873721	1	190	NA	NA	1	NA	0
Cab045454.1:204:C	7	2936398	1	190	NA	NA	1	NA	0
Cab045461.1:366:G	7	2983751	1	190	NA	NA	1	NA	0
Cab045461.1:450:C	7	2983751	1	190	NA	NA	1	NA	0
Cab045461.1:558:C	7	2983751	1	190	NA	NA	1	NA	0
Cab045475.2:477:C	7	3125677	1	190	NA	NA	1	NA	0
Cab045475.2:567:C	7	3125677	1	190	NA	NA	1	NA	0
Cab045475.2:590:G	7	3125677	1	190	NA	NA	1	NA	0
Cab045475.2:601:C	7	3125677	1	190	NA	NA	1	NA	0
Cab045475.2:687:A	7	3125677	1	190	NA	NA	1	NA	0
Cab045483.1:883:C	7	3229640	1	190	NA	NA	1	NA	0
Cab045483.1:900:A	7	3229640	1	190	NA	NA	1	NA	0
Cab045485.1:1125:A	7	3260730	1	190	NA	NA	1	NA	0
Cab045485.1:549:G	7	3260730	1	190	NA	NA	1	NA	0
Cab045489.1:66:T	7	3276373	1	190	NA	NA	1	NA	0
Cab045491.1:366:G	7	3299417	1	190	NA	NA	1	NA	0
Cab045491.1:369:G	7	3299417	1	190	NA	NA	1	NA	0
Cab045492.1:1452:A	7	3302514	1	190	NA	NA	1	NA	0
Cab045492.1:1467:A	7	3302514	1	190	NA	NA	1	NA	0
Cab045492.1:1591:T	7	3302514	1	190	NA	NA	1	NA	0
Cab045492.1:1678:A	7	3302514	1	190	NA	NA	1	NA	0
Cab045507.1:1572:A	5	23070755	1	190	NA	NA	1	NA	0
Cab045507.1:618:A	5	23070755	1	190	NA	NA	1	NA	0
Cab045509.1:1683:G	5	23079945	1	190	NA	NA	1	NA	0
Cab045509.1:2180:C	5	23079945	1	190	NA	NA	1	NA	0
Cab045509.1:2257:C	5	23079945	1	190	NA	NA	1	NA	0
Cab045509.1:2371:A	5	23079945	1	190	NA	NA	1	NA	0
Cab045509.1:2405:A	5	23079945	1	190	NA	NA	1	NA	0
Cab045509.1:2419:C	5	23079945	1	190	NA	NA	1	NA	0
Cab045509.1:2434:G	5	23079945	1	190	NA	NA	1	NA	0
Cab045510.1:1317:G	5	23085835	1	190	NA	NA	1	NA	0
Cab045510.1:1590:A	5	23085835	1	190	NA	NA	1	NA	0
Cab045510.1:1884:A	5	23085835	1	190	NA	NA	1	NA	0
Cab045510.1:2373:T	5	23085835	1	190	NA	NA	1	NA	0
Cab045516.1:1218:C	5	23119018	1	190	NA	NA	1	NA	0
Cab045517.1:1434:G	5	23123709	1	190	NA	NA	1	NA	0
Cab045517.1:1437:T	5	23123709	1	190	NA	NA	1	NA	0
Cab045517.1:1451:T	5	23123709	1	190	NA	NA	1	NA	0
Cab045517.1:1482:A	5	23123709	1	190	NA	NA	1	NA	0
Cab045517.1:1656:A	5	23123709	1	190	NA	NA	1	NA	0
Cab045524.1:2268:C	5	23156292	1	190	NA	NA	1	NA	0
Cab045525.1:1074:A	5	23161730	1	190	NA	NA	1	NA	0
Cab045525.1:1086:G	5	23161730	1	190	NA	NA	1	NA	0
Cab045525.1:1128:C	5	23161730	1	190	NA	NA	1	NA	0
Cab045525.1:1284:T	5	23161730	1	190	NA	NA	1	NA	0
Cab045525.1:1290:G	5	23161730	1	190	NA	NA	1	NA	0
Cab045525.1:1308:G	5	23161730	1	190	NA	NA	1	NA	0
Cab045525.1:1347:A	5	23161730	1	190	NA	NA	1	NA	0
Cab045525.1:989:C	5	23161730	1	190	NA	NA	1	NA	0
Cab045528.1:36:G	5	23214169	1	190	NA	NA	1	NA	0
Cab045529.1:1647:G	5	23216712	1	190	NA	NA	1	NA	0
Cab045534.1:330:T	5	23262091	1	190	NA	NA	1	NA	0
Cab045543.1:1050:A	5	23296773	1	190	NA	NA	1	NA	0
Cab045543.1:1065:A	5	23296773	1	190	NA	NA	1	NA	0
Cab045543.1:1335:T	5	23296773	1	190	NA	NA	1	NA	0
Cab045543.1:1434:A	5	23296773	1	190	NA	NA	1	NA	0
Cab045543.1:1911:C	5	23296773	1	190	NA	NA	1	NA	0
Cab045543.1:327:C	5	23296773	1	190	NA	NA	1	NA	0
Cab045543.1:351:T	5	23296773	1	190	NA	NA	1	NA	0
Cab045543.1:528:G	5	23296773	1	190	NA	NA	1	NA	0
Cab045550.3:471:T	5	23325769	1	190	NA	NA	1	NA	0
Cab045550.3:477:T	5	23325769	1	190	NA	NA	1	NA	0
Cab045564.1:1677:T	5	23408432	1	190	NA	NA	1	NA	0
Cab045564.1:1804:A	5	23408432	1	190	NA	NA	1	NA	0
Cab045564.1:1826:T	5	23408432	1	190	NA	NA	1	NA	0
Cab045564.1:1848:T	5	23408432	1	190	NA	NA	1	NA	0
Cab045568.1:237:T	5	23455443	1	190	NA	NA	1	NA	0
Cab045568.1:618:G	5	23455443	1	190	NA	NA	1	NA	0
Cab045568.1:684:G	5	23455443	1	190	NA	NA	1	NA	0
Cab045568.1:690:G	5	23455443	1	190	NA	NA	1	NA	0
Cab045568.1:735:T	5	23455443	1	190	NA	NA	1	NA	0
Cab045572.1:41:T	5	23477984	1	190	NA	NA	1	NA	0
Cab045579.1:1278:T	5	23516976	1	190	NA	NA	1	NA	0
Cab045579.1:1542:T	5	23516976	1	190	NA	NA	1	NA	0
Cab045580.1:135:A	5	23522804	1	190	NA	NA	1	NA	0
Cab045580.1:670:A	5	23522804	1	190	NA	NA	1	NA	0
Cab045580.1:69:C	5	23522804	1	190	NA	NA	1	NA	0
Cab045580.1:80:C	5	23522804	1	190	NA	NA	1	NA	0
Cab045580.1:84:A	5	23522804	1	190	NA	NA	1	NA	0
Cab045581.1:1108:G	5	23527167	1	190	NA	NA	1	NA	0
Cab045581.1:1113:G	5	23527167	1	190	NA	NA	1	NA	0
Cab045581.1:1173:G	5	23527167	1	190	NA	NA	1	NA	0
Cab045581.1:312:G	5	23527167	1	190	NA	NA	1	NA	0
Cab045581.1:894:C	5	23527167	1	190	NA	NA	1	NA	0
Cab045581.1:903:C	5	23527167	1	190	NA	NA	1	NA	0
Cab045582.1:297:C	5	23529972	1	190	NA	NA	1	NA	0
Cab045582.1:300:C	5	23529972	1	190	NA	NA	1	NA	0
Cab045584.1:336:T	1	30372823	1	190	NA	NA	1	NA	0
Cab045584.1:350:G	1	30372823	1	190	NA	NA	1	NA	0
Cab045584.1:804:A	1	30372823	1	190	NA	NA	1	NA	0
Cab045589.2:713:A	1	30345077	1	190	NA	NA	1	NA	0
Cab045589.2:720:G	1	30345077	1	190	NA	NA	1	NA	0
Cab045589.2:757:T	1	30345077	1	190	NA	NA	1	NA	0
Cab045589.2:762:A	1	30345077	1	190	NA	NA	1	NA	0
Cab045589.2:804:G	1	30345077	1	190	NA	NA	1	NA	0
Cab045589.2:852:C	1	30345077	1	190	NA	NA	1	NA	0
Cab045591.1:458:T	1	30335558	1	190	NA	NA	1	NA	0
Cab045600.1:357:C	1	30280495	1	190	NA	NA	1	NA	0
Cab045607.1:620:T	1	30211815	1	190	NA	NA	1	NA	0
Cab045607.1:680:G	1	30211815	1	190	NA	NA	1	NA	0
Cab045607.1:681:T	1	30211815	1	190	NA	NA	1	NA	0
Cab045607.1:684:A	1	30211815	1	190	NA	NA	1	NA	0
Cab045607.1:70:A	1	30211815	1	190	NA	NA	1	NA	0
Cab045608.1:106:A	1	30206663	1	190	NA	NA	1	NA	0
Cab045608.1:480:A	1	30206663	1	190	NA	NA	1	NA	0
Cab045608.1:87:C	1	30206663	1	190	NA	NA	1	NA	0
Cab045612.1:219:C	1	30192911	1	190	NA	NA	1	NA	0
Cab045612.1:734:C	1	30192911	1	190	NA	NA	1	NA	0
Cab045612.1:736:C	1	30192911	1	190	NA	NA	1	NA	0
Cab045612.1:753:G	1	30192911	1	190	NA	NA	1	NA	0
Cab045613.1:105:C	1	30189771	1	190	NA	NA	1	NA	0
Cab045613.1:501:T	1	30189771	1	190	NA	NA	1	NA	0
Cab045613.1:540:G	1	30189771	1	190	NA	NA	1	NA	0
Cab045613.1:579:T	1	30189771	1	190	NA	NA	1	NA	0
Cab045616.1:1569:T	1	30176095	1	190	NA	NA	1	NA	0
Cab045616.1:1908:G	1	30176095	1	190	NA	NA	1	NA	0
Cab045620.1:213:T	1	30152666	1	190	NA	NA	1	NA	0
Cab045629.1:36:C	1	30080915	1	190	NA	NA	1	NA	0
Cab045629.1:366:T	1	30080915	1	190	NA	NA	1	NA	0
Cab045629.1:621:G	1	30080915	1	190	NA	NA	1	NA	0
Cab045632.1:406:A	1	30062866	1	190	NA	NA	1	NA	0
Cab045632.1:426:G	1	30062866	1	190	NA	NA	1	NA	0
Cab045636.1:300:G	1	30053264	1	190	NA	NA	1	NA	0
Cab045636.1:302:A	1	30053264	1	190	NA	NA	1	NA	0
Cab045636.1:324:A	1	30053264	1	190	NA	NA	1	NA	0
Cab045636.1:367:T	1	30053264	1	190	NA	NA	1	NA	0
Cab045636.1:618:G	1	30053264	1	190	NA	NA	1	NA	0
Cab045641.1:2418:C	1	30026109	1	190	NA	NA	1	NA	0
Cab045641.1:2861:A	1	30026109	1	190	NA	NA	1	NA	0
Cab045663.1:1044:A	1	29950578	1	190	NA	NA	1	NA	0
Cab045665.1:72:A	1	29937985	1	190	NA	NA	1	NA	0
Cab045667.1:2334:G	1	29932508	1	190	NA	NA	1	NA	0
Cab045667.1:3119:C	1	29932508	1	190	NA	NA	1	NA	0
Cab045667.1:3213:C	1	29932508	1	190	NA	NA	1	NA	0
Cab045667.1:3222:C	1	29932508	1	190	NA	NA	1	NA	0
Cab045672.1:1646:T	1	29908030	1	190	NA	NA	1	NA	0
Cab045672.1:1680:C	1	29908030	1	190	NA	NA	1	NA	0
Cab045672.1:1707:C	1	29908030	1	190	NA	NA	1	NA	0
Cab045672.1:1787:G	1	29908030	1	190	NA	NA	1	NA	0
Cab045674.1:1434:G	1	29901933	1	190	NA	NA	1	NA	0
Cab045674.1:228:T	1	29901933	1	190	NA	NA	1	NA	0
Cab045678.1:74:T	1	29866162	1	190	NA	NA	1	NA	0
Cab045686.1:174:A	4	22430546	1	190	NA	NA	1	NA	0
Cab045686.1:651:A	4	22430546	1	190	NA	NA	1	NA	0
Cab045691.1:105:T	4	22403363	1	190	NA	NA	1	NA	0
Cab045691.1:141:C	4	22403363	1	190	NA	NA	1	NA	0
Cab045691.1:276:T	4	22403363	1	190	NA	NA	1	NA	0
Cab045691.1:307:C	4	22403363	1	190	NA	NA	1	NA	0
Cab045691.1:324:T	4	22403363	1	190	NA	NA	1	NA	0
Cab045691.1:330:C	4	22403363	1	190	NA	NA	1	NA	0
Cab045691.1:582:T	4	22403363	1	190	NA	NA	1	NA	0
Cab045691.1:96:T	4	22403363	1	190	NA	NA	1	NA	0
Cab045692.1:1048:C	4	22399838	1	190	NA	NA	1	NA	0
Cab045692.1:1101:C	4	22399838	1	190	NA	NA	1	NA	0
Cab045692.1:1109:C	4	22399838	1	190	NA	NA	1	NA	0
Cab045692.1:1116:A	4	22399838	1	190	NA	NA	1	NA	0
Cab045692.1:1134:T	4	22399838	1	190	NA	NA	1	NA	0
Cab045692.1:1139:G	4	22399838	1	190	NA	NA	1	NA	0
Cab045692.1:1240:G	4	22399838	1	190	NA	NA	1	NA	0
Cab045692.1:546:G	4	22399838	1	190	NA	NA	1	NA	0
Cab045692.1:576:T	4	22399838	1	190	NA	NA	1	NA	0
Cab045693.1:904:C	4	22396224	1	190	NA	NA	1	NA	0
Cab045697.1:339:T	4	22338377	1	190	NA	NA	1	NA	0
Cab045705.1:411:A	4	22268909	1	190	NA	NA	1	NA	0
Cab045705.1:890:G	4	22268909	1	190	NA	NA	1	NA	0
Cab045714.1:906:G	4	22237519	1	190	NA	NA	1	NA	0
Cab045715.1:525:G	4	22234101	1	190	NA	NA	1	NA	0
Cab045715.1:639:A	4	22234101	1	190	NA	NA	1	NA	0
Cab045721.1:186:G	4	22209970	1	190	NA	NA	1	NA	0
Cab045729.1:4311:G	4	22160381	1	190	NA	NA	1	NA	0
Cab045730.1:264:C	4	22147880	1	190	NA	NA	1	NA	0
Cab045734.2:421:C	4	22141646	1	190	NA	NA	1	NA	0
Cab045741.1:112:C	4	22105670	1	190	NA	NA	1	NA	0
Cab045741.1:120:G	4	22105670	1	190	NA	NA	1	NA	0
Cab045741.1:423:A	4	22105670	1	190	NA	NA	1	NA	0
Cab045743.3:423:A	4	22098977	1	190	NA	NA	1	NA	0
Cab045743.3:94:A	4	22098977	1	190	NA	NA	1	NA	0
Cab045750.1:807:C	4	22072301	1	190	NA	NA	1	NA	0
Cab045752.1:1857:G	4	22067763	1	190	NA	NA	1	NA	0
Cab045752.1:1893:T	4	22067763	1	190	NA	NA	1	NA	0
Cab045753.1:401:T	4	22062189	1	190	NA	NA	1	NA	0
Cab045753.1:651:A	4	22062189	1	190	NA	NA	1	NA	0
Cab045753.1:813:C	4	22062189	1	190	NA	NA	1	NA	0
Cab045754.1:204:T	4	22053821	1	190	NA	NA	1	NA	0
Cab045755.1:1149:G	4	22049292	1	190	NA	NA	1	NA	0
Cab045755.1:1800:C	4	22049292	1	190	NA	NA	1	NA	0
Cab045756.1:1939:G	4	22045333	1	190	NA	NA	1	NA	0
Cab045756.1:1978:C	4	22045333	1	190	NA	NA	1	NA	0
Cab045756.1:2232:C	4	22045333	1	190	NA	NA	1	NA	0
Cab045756.1:2274:G	4	22045333	1	190	NA	NA	1	NA	0
Cab045760.1:243:T	4	22029794	1	190	NA	NA	1	NA	0
Cab045760.1:41:G	4	22029794	1	190	NA	NA	1	NA	0
Cab045762.1:418:T	4	22019743	1	190	NA	NA	1	NA	0
Cab045762.1:612:T	4	22019743	1	190	NA	NA	1	NA	0
Cab045762.1:648:T	4	22019743	1	190	NA	NA	1	NA	0
Cab045763.1:1005:C	4	22018145	1	190	NA	NA	1	NA	0
Cab045763.1:906:T	4	22018145	1	190	NA	NA	1	NA	0
Cab045763.1:907:G	4	22018145	1	190	NA	NA	1	NA	0
Cab045777.1:48:T	6	489389	1	190	NA	NA	1	NA	0
Cab045782.2:1065:T	6	463970	1	190	NA	NA	1	NA	0
Cab045782.2:1686:T	6	463970	1	190	NA	NA	1	NA	0
Cab045782.2:2106:T	6	463970	1	190	NA	NA	1	NA	0
Cab045782.2:282:C	6	463970	1	190	NA	NA	1	NA	0
Cab045782.2:480:G	6	463970	1	190	NA	NA	1	NA	0
Cab045782.2:672:C	6	463970	1	190	NA	NA	1	NA	0
Cab045790.1:483:G	6	399617	1	190	NA	NA	1	NA	0
Cab045790.1:504:T	6	399617	1	190	NA	NA	1	NA	0
Cab045790.1:966:C	6	399617	1	190	NA	NA	1	NA	0
Cab045792.1:133:C	6	389266	1	190	NA	NA	1	NA	0
Cab045792.1:192:T	6	389266	1	190	NA	NA	1	NA	0
Cab045792.1:864:A	6	389266	1	190	NA	NA	1	NA	0
Cab045795.1:496:A	6	371877	1	190	NA	NA	1	NA	0
Cab045797.1:318:G	6	363340	1	190	NA	NA	1	NA	0
Cab045797.1:330:C	6	363340	1	190	NA	NA	1	NA	0
Cab045805.1:282:G	6	329061	1	190	NA	NA	1	NA	0
Cab045806.1:159:T	6	327304	1	190	NA	NA	1	NA	0
Cab045806.1:174:A	6	327304	1	190	NA	NA	1	NA	0
Cab045806.1:186:C	6	327304	1	190	NA	NA	1	NA	0
Cab045806.1:282:T	6	327304	1	190	NA	NA	1	NA	0
Cab045806.1:297:T	6	327304	1	190	NA	NA	1	NA	0
Cab045806.1:324:C	6	327304	1	190	NA	NA	1	NA	0
Cab045807.1:143:C	6	323159	1	190	NA	NA	1	NA	0
Cab045807.1:2145:A	6	323159	1	190	NA	NA	1	NA	0
Cab045807.1:317:G	6	323159	1	190	NA	NA	1	NA	0
Cab045807.1:442:C	6	323159	1	190	NA	NA	1	NA	0
Cab045807.1:447:C	6	323159	1	190	NA	NA	1	NA	0
Cab045807.1:614:G	6	323159	1	190	NA	NA	1	NA	0
Cab045807.1:624:A	6	323159	1	190	NA	NA	1	NA	0
Cab045807.1:640:C	6	323159	1	190	NA	NA	1	NA	0
Cab045811.1:4070:C	6	282287	1	190	NA	NA	1	NA	0
Cab045811.1:4995:G	6	282287	1	190	NA	NA	1	NA	0
Cab045811.1:5148:T	6	282287	1	190	NA	NA	1	NA	0
Cab045813.2:1033:T	6	265545	1	190	NA	NA	1	NA	0
Cab045828.1:1058:G	6	191562	1	190	NA	NA	1	NA	0
Cab045828.1:1068:A	6	191562	1	190	NA	NA	1	NA	0
Cab045828.1:1095:A	6	191562	1	190	NA	NA	1	NA	0
Cab045828.1:1100:G	6	191562	1	190	NA	NA	1	NA	0
Cab045828.1:1175:A	6	191562	1	190	NA	NA	1	NA	0
Cab045828.1:1184:T	6	191562	1	190	NA	NA	1	NA	0
Cab045828.1:1272:T	6	191562	1	190	NA	NA	1	NA	0
Cab045828.1:1296:T	6	191562	1	190	NA	NA	1	NA	0
Cab045828.1:1326:G	6	191562	1	190	NA	NA	1	NA	0
Cab045828.1:1647:C	6	191562	1	190	NA	NA	1	NA	0
Cab045828.1:1652:T	6	191562	1	190	NA	NA	1	NA	0
Cab045828.1:1653:C	6	191562	1	190	NA	NA	1	NA	0
Cab045828.1:1659:G	6	191562	1	190	NA	NA	1	NA	0
Cab045828.1:1725:G	6	191562	1	190	NA	NA	1	NA	0
Cab045828.1:1736:A	6	191562	1	190	NA	NA	1	NA	0
Cab045828.1:1745:T	6	191562	1	190	NA	NA	1	NA	0
Cab045828.1:2076:C	6	191562	1	190	NA	NA	1	NA	0
Cab045828.1:2136:C	6	191562	1	190	NA	NA	1	NA	0
Cab045828.1:2181:T	6	191562	1	190	NA	NA	1	NA	0
Cab045828.1:2489:G	6	191562	1	190	NA	NA	1	NA	0
Cab045828.1:2577:G	6	191562	1	190	NA	NA	1	NA	0
Cab045828.1:2589:C	6	191562	1	190	NA	NA	1	NA	0
Cab045828.1:2679:C	6	191562	1	190	NA	NA	1	NA	0
Cab045828.1:2685:A	6	191562	1	190	NA	NA	1	NA	0
Cab045828.1:2774:C	6	191562	1	190	NA	NA	1	NA	0
Cab045828.1:2788:T	6	191562	1	190	NA	NA	1	NA	0
Cab045828.1:2832:A	6	191562	1	190	NA	NA	1	NA	0
Cab045828.1:2868:C	6	191562	1	190	NA	NA	1	NA	0
Cab045828.1:2877:A	6	191562	1	190	NA	NA	1	NA	0
Cab045828.1:2880:C	6	191562	1	190	NA	NA	1	NA	0
Cab045828.1:3072:C	6	191562	1	190	NA	NA	1	NA	0
Cab045828.1:886:G	6	191562	1	190	NA	NA	1	NA	0
Cab045828.1:891:G	6	191562	1	190	NA	NA	1	NA	0
Cab045828.1:966:A	6	191562	1	190	NA	NA	1	NA	0
Cab045838.1:10539:A	6	136680	1	190	NA	NA	1	NA	0
Cab045838.1:9675:G	6	136680	1	190	NA	NA	1	NA	0
Cab045838.1:9689:A	6	136680	1	190	NA	NA	1	NA	0
Cab045838.1:9696:G	6	136680	1	190	NA	NA	1	NA	0
Cab045839.1:1875:A	6	122796	1	190	NA	NA	1	NA	0
Cab045843.1:474:C	6	107924	1	190	NA	NA	1	NA	0
Cab045864.1:102:G	5	28431610	1	190	NA	NA	1	NA	0
Cab045865.1:1650:T	5	28429139	1	190	NA	NA	1	NA	0
Cab045865.1:1710:C	5	28429139	1	190	NA	NA	1	NA	0
Cab045865.1:1736:A	5	28429139	1	190	NA	NA	1	NA	0
Cab045865.1:1912:G	5	28429139	1	190	NA	NA	1	NA	0
Cab045865.1:1946:G	5	28429139	1	190	NA	NA	1	NA	0
Cab045867.1:252:A	5	28422769	1	190	NA	NA	1	NA	0
Cab045867.1:33:G	5	28422769	1	190	NA	NA	1	NA	0
Cab045869.1:49:G	5	28419694	1	190	NA	NA	1	NA	0
Cab045873.1:690:A	5	28406156	1	190	NA	NA	1	NA	0
Cab045877.1:411:G	5	28368183	1	190	NA	NA	1	NA	0
Cab045879.2:3147:A	5	28330135	1	190	NA	NA	1	NA	0
Cab045879.2:3148:T	5	28330135	1	190	NA	NA	1	NA	0
Cab045879.2:3201:A	5	28330135	1	190	NA	NA	1	NA	0
Cab045879.2:3300:A	5	28330135	1	190	NA	NA	1	NA	0
Cab045879.2:3405:G	5	28330135	1	190	NA	NA	1	NA	0
Cab045879.2:3444:G	5	28330135	1	190	NA	NA	1	NA	0
Cab045879.2:3453:T	5	28330135	1	190	NA	NA	1	NA	0
Cab045879.2:3567:T	5	28330135	1	190	NA	NA	1	NA	0
Cab045883.1:479:G	5	28297496	1	190	NA	NA	1	NA	0
Cab045888.1:387:T	5	28271706	1	190	NA	NA	1	NA	0
Cab045889.1:201:C	5	28269778	1	190	NA	NA	1	NA	0
Cab045889.1:319:T	5	28269778	1	190	NA	NA	1	NA	0
Cab045889.1:375:T	5	28269778	1	190	NA	NA	1	NA	0
Cab045897.1:1260:C	5	28210604	1	190	NA	NA	1	NA	0
Cab045897.1:127:C	5	28210604	1	190	NA	NA	1	NA	0
Cab045897.1:195:C	5	28210604	1	190	NA	NA	1	NA	0
Cab045897.1:223:A	5	28210604	1	190	NA	NA	1	NA	0
Cab045897.1:2482:A	5	28210604	1	190	NA	NA	1	NA	0
Cab045897.1:471:T	5	28210604	1	190	NA	NA	1	NA	0
Cab045897.1:495:C	5	28210604	1	190	NA	NA	1	NA	0
Cab045897.1:522:C	5	28210604	1	190	NA	NA	1	NA	0
Cab045897.1:703:C	5	28210604	1	190	NA	NA	1	NA	0
Cab045897.1:717:G	5	28210604	1	190	NA	NA	1	NA	0
Cab045897.1:750:T	5	28210604	1	190	NA	NA	1	NA	0
Cab045897.1:760:A	5	28210604	1	190	NA	NA	1	NA	0
Cab045900.1:2151:C	5	28199075	1	190	NA	NA	1	NA	0
Cab045905.1:202:A	5	28152626	1	190	NA	NA	1	NA	0
Cab045905.1:205:G	5	28152626	1	190	NA	NA	1	NA	0
Cab045905.1:206:G	5	28152626	1	190	NA	NA	1	NA	0
Cab045906.1:433:G	5	28149622	1	190	NA	NA	1	NA	0
Cab045906.1:684:A	5	28149622	1	190	NA	NA	1	NA	0
Cab045907.1:432:A	5	28147010	1	190	NA	NA	1	NA	0
Cab045908.1:949:A	5	28144032	1	190	NA	NA	1	NA	0
Cab045915.1:1308:G	5	28122639	1	190	NA	NA	1	NA	0
Cab045915.1:1827:C	5	28122639	1	190	NA	NA	1	NA	0
Cab045915.1:757:G	5	28122639	1	190	NA	NA	1	NA	0
Cab045915.1:798:T	5	28122639	1	190	NA	NA	1	NA	0
Cab045915.1:803:T	5	28122639	1	190	NA	NA	1	NA	0
Cab045915.1:936:C	5	28122639	1	190	NA	NA	1	NA	0
Cab045917.1:1182:T	5	28112114	1	190	NA	NA	1	NA	0
Cab045917.1:1266:A	5	28112114	1	190	NA	NA	1	NA	0
Cab045917.1:1272:C	5	28112114	1	190	NA	NA	1	NA	0
Cab045917.1:1278:T	5	28112114	1	190	NA	NA	1	NA	0
Cab045917.1:1279:G	5	28112114	1	190	NA	NA	1	NA	0
Cab045917.1:1500:G	5	28112114	1	190	NA	NA	1	NA	0
Cab045917.1:306:C	5	28112114	1	190	NA	NA	1	NA	0
Cab045918.1:555:T	5	28103350	1	190	NA	NA	1	NA	0
Cab045918.1:66:A	5	28103350	1	190	NA	NA	1	NA	0
Cab045925.1:1240:G	5	28059264	1	190	NA	NA	1	NA	0
Cab045925.1:1362:G	5	28059264	1	190	NA	NA	1	NA	0
Cab045925.1:1530:T	5	28059264	1	190	NA	NA	1	NA	0
Cab045925.1:1751:G	5	28059264	1	190	NA	NA	1	NA	0
Cab045925.1:1782:T	5	28059264	1	190	NA	NA	1	NA	0
Cab045926.1:252:T	5	28052171	1	190	NA	NA	1	NA	0
Cab045926.1:69:G	5	28052171	1	190	NA	NA	1	NA	0
Cab045928.1:1583:C	4	16879322	1	190	NA	NA	1	NA	0
Cab045928.1:1584:C	4	16879322	1	190	NA	NA	1	NA	0
Cab045928.1:1585:G	4	16879322	1	190	NA	NA	1	NA	0
Cab045936.1:103:G	1	19978901	1	190	NA	NA	1	NA	0
Cab045936.1:93:A	1	19978901	1	190	NA	NA	1	NA	0
Cab045959.1:238:G	2	9863497	1	190	NA	NA	1	NA	0
Cab045959.1:294:C	2	9863497	1	190	NA	NA	1	NA	0
Cab045959.1:297:T	2	9863497	1	190	NA	NA	1	NA	0
Cab045959.1:54:A	2	9863497	1	190	NA	NA	1	NA	0
Cab045961.1:1035:T	2	9872137	1	190	NA	NA	1	NA	0
Cab045961.1:929:C	2	9872137	1	190	NA	NA	1	NA	0
Cab045967.1:1260:C	2	9904756	1	190	NA	NA	1	NA	0
Cab045967.1:1825:G	2	9904756	1	190	NA	NA	1	NA	0
Cab045975.1:562:G	2	10000545	1	190	NA	NA	1	NA	0
Cab045975.1:906:C	2	10000545	1	190	NA	NA	1	NA	0
Cab045976.1:406:G	2	10006931	1	190	NA	NA	1	NA	0
Cab045983.1:16096:A	2	10051161	1	190	NA	NA	1	NA	0
Cab045988.1:201:A	2	10107448	1	190	NA	NA	1	NA	0
Cab045993.2:2073:T	2	10138078	1	190	NA	NA	1	NA	0
Cab045993.2:2104:C	2	10138078	1	190	NA	NA	1	NA	0
Cab046000.1:2721:A	2	10183659	1	190	NA	NA	1	NA	0
Cab046002.1:490:T	2	10197327	1	190	NA	NA	1	NA	0
Cab046041.1:1153:G	9	39400601	1	190	NA	NA	1	NA	0
Cab046041.1:1464:C	9	39400601	1	190	NA	NA	1	NA	0
Cab046043.1:177:C	9	39411330	1	190	NA	NA	1	NA	0
Cab046043.1:333:G	9	39411330	1	190	NA	NA	1	NA	0
Cab046044.1:1107:G	9	39419699	1	190	NA	NA	1	NA	0
Cab046044.1:1848:T	9	39419699	1	190	NA	NA	1	NA	0
Cab046045.1:114:C	9	39424422	1	190	NA	NA	1	NA	0
Cab046045.1:966:A	9	39424422	1	190	NA	NA	1	NA	0
Cab046049.1:1464:T	9	39442237	1	190	NA	NA	1	NA	0
Cab046049.1:1467:A	9	39442237	1	190	NA	NA	1	NA	0
Cab046049.1:1947:T	9	39442237	1	190	NA	NA	1	NA	0
Cab046049.1:2232:T	9	39442237	1	190	NA	NA	1	NA	0
Cab046049.1:2304:C	9	39442237	1	190	NA	NA	1	NA	0
Cab046049.1:2634:A	9	39442237	1	190	NA	NA	1	NA	0
Cab046049.1:2637:G	9	39442237	1	190	NA	NA	1	NA	0
Cab046051.1:1146:T	9	39449685	1	190	NA	NA	1	NA	0
Cab046051.1:724:A	9	39449685	1	190	NA	NA	1	NA	0
Cab046051.1:733:A	9	39449685	1	190	NA	NA	1	NA	0
Cab046051.1:876:C	9	39449685	1	190	NA	NA	1	NA	0
Cab046056.1:1236:C	9	39488098	1	190	NA	NA	1	NA	0
Cab046059.1:179:T	9	39511901	1	190	NA	NA	1	NA	0
Cab046064.1:266:G	9	39536423	1	190	NA	NA	1	NA	0
Cab046066.1:114:G	9	39559542	1	190	NA	NA	1	NA	0
Cab046066.1:144:G	9	39559542	1	190	NA	NA	1	NA	0
Cab046066.1:335:G	9	39559542	1	190	NA	NA	1	NA	0
Cab046066.1:465:T	9	39559542	1	190	NA	NA	1	NA	0
Cab046066.1:509:C	9	39559542	1	190	NA	NA	1	NA	0
Cab046066.1:717:A	9	39559542	1	190	NA	NA	1	NA	0
Cab046074.1:561:C	9	39609902	1	190	NA	NA	1	NA	0
Cab046079.1:1035:G	9	39639700	1	190	NA	NA	1	NA	0
Cab046079.1:793:C	9	39639700	1	190	NA	NA	1	NA	0
Cab046083.1:316:G	9	39664643	1	190	NA	NA	1	NA	0
Cab046083.1:405:T	9	39664643	1	190	NA	NA	1	NA	0
Cab046095.1:1324:C	9	39753993	1	190	NA	NA	1	NA	0
Cab046095.1:1869:A	9	39753993	1	190	NA	NA	1	NA	0
Cab046095.1:1896:T	9	39753993	1	190	NA	NA	1	NA	0
Cab046095.1:2058:T	9	39753993	1	190	NA	NA	1	NA	0
Cab046095.1:2133:A	9	39753993	1	190	NA	NA	1	NA	0
Cab046096.1:316:C	9	39757885	1	190	NA	NA	1	NA	0
Cab046096.1:333:G	9	39757885	1	190	NA	NA	1	NA	0
Cab046096.1:339:C	9	39757885	1	190	NA	NA	1	NA	0
Cab046096.1:361:G	9	39757885	1	190	NA	NA	1	NA	0
Cab046096.1:813:T	9	39757885	1	190	NA	NA	1	NA	0
Cab046150.1:140:C	5	28614559	1	190	NA	NA	1	NA	0
Cab046150.1:171:C	5	28614559	1	190	NA	NA	1	NA	0
Cab046152.1:205:C	5	28625612	1	190	NA	NA	1	NA	0
Cab046167.1:508:A	5	28716729	1	190	NA	NA	1	NA	0
Cab046167.1:552:T	5	28716729	1	190	NA	NA	1	NA	0
Cab046167.1:576:G	5	28716729	1	190	NA	NA	1	NA	0
Cab046167.1:717:G	5	28716729	1	190	NA	NA	1	NA	0
Cab046167.1:744:G	5	28716729	1	190	NA	NA	1	NA	0
Cab046174.1:223:A	5	28736236	1	190	NA	NA	1	NA	0
Cab046174.1:339:A	5	28736236	1	190	NA	NA	1	NA	0
Cab046174.1:817:G	5	28736236	1	190	NA	NA	1	NA	0
Cab046175.1:459:A	5	28740296	1	190	NA	NA	1	NA	0
Cab046175.1:501:C	5	28740296	1	190	NA	NA	1	NA	0
Cab046176.1:1170:A	5	28741406	1	190	NA	NA	1	NA	0
Cab046176.1:570:T	5	28741406	1	190	NA	NA	1	NA	0
Cab046176.1:732:T	5	28741406	1	190	NA	NA	1	NA	0
Cab046179.1:270:G	5	28762561	1	190	NA	NA	1	NA	0
Cab046179.1:276:A	5	28762561	1	190	NA	NA	1	NA	0
Cab046179.1:282:T	5	28762561	1	190	NA	NA	1	NA	0
Cab046180.1:1188:A	5	28768327	1	190	NA	NA	1	NA	0
Cab046180.1:1389:T	5	28768327	1	190	NA	NA	1	NA	0
Cab046180.1:1461:T	5	28768327	1	190	NA	NA	1	NA	0
Cab046180.1:1577:A	5	28768327	1	190	NA	NA	1	NA	0
Cab046181.1:378:G	5	28773678	1	190	NA	NA	1	NA	0
Cab046181.1:381:A	5	28773678	1	190	NA	NA	1	NA	0
Cab046181.1:555:A	5	28773678	1	190	NA	NA	1	NA	0
Cab046181.1:579:T	5	28773678	1	190	NA	NA	1	NA	0
Cab046185.1:1107:C	5	28789877	1	190	NA	NA	1	NA	0
Cab046185.1:1197:C	5	28789877	1	190	NA	NA	1	NA	0
Cab046185.1:1215:T	5	28789877	1	190	NA	NA	1	NA	0
Cab046185.1:1221:T	5	28789877	1	190	NA	NA	1	NA	0
Cab046185.1:1494:G	5	28789877	1	190	NA	NA	1	NA	0
Cab046186.1:12:T	5	28792929	1	190	NA	NA	1	NA	0
Cab046191.1:1219:T	5	28804140	1	190	NA	NA	1	NA	0
Cab046191.1:1287:A	5	28804140	1	190	NA	NA	1	NA	0
Cab046194.1:387:T	5	28835614	1	190	NA	NA	1	NA	0
Cab046194.1:477:C	5	28835614	1	190	NA	NA	1	NA	0
Cab046194.1:538:G	5	28835614	1	190	NA	NA	1	NA	0
Cab046194.1:796:A	5	28835614	1	190	NA	NA	1	NA	0
Cab046195.1:2189:T	5	28838931	1	190	NA	NA	1	NA	0
Cab046195.1:2316:C	5	28838931	1	190	NA	NA	1	NA	0
Cab046200.1:600:A	5	28857403	1	190	NA	NA	1	NA	0
Cab046200.1:615:G	5	28857403	1	190	NA	NA	1	NA	0
Cab046200.1:616:G	5	28857403	1	190	NA	NA	1	NA	0
Cab046201.1:141:G	5	28860994	1	190	NA	NA	1	NA	0
Cab046201.1:171:G	5	28860994	1	190	NA	NA	1	NA	0
Cab046201.1:192:G	5	28860994	1	190	NA	NA	1	NA	0
Cab046201.1:225:C	5	28860994	1	190	NA	NA	1	NA	0
Cab046201.1:243:C	5	28860994	1	190	NA	NA	1	NA	0
Cab046201.1:258:T	5	28860994	1	190	NA	NA	1	NA	0
Cab046201.1:267:G	5	28860994	1	190	NA	NA	1	NA	0
Cab046201.1:595:T	5	28860994	1	190	NA	NA	1	NA	0
Cab046203.1:11913:G	5	28878894	1	190	NA	NA	1	NA	0
Cab046203.1:11927:T	5	28878894	1	190	NA	NA	1	NA	0
Cab046203.1:12579:A	5	28878894	1	190	NA	NA	1	NA	0
Cab046203.1:12648:C	5	28878894	1	190	NA	NA	1	NA	0
Cab046206.1:207:T	5	28901387	1	190	NA	NA	1	NA	0
Cab046206.1:251:C	5	28901387	1	190	NA	NA	1	NA	0
Cab046206.1:63:C	5	28901387	1	190	NA	NA	1	NA	0
Cab046206.1:84:T	5	28901387	1	190	NA	NA	1	NA	0
Cab046206.1:887:G	5	28901387	1	190	NA	NA	1	NA	0
Cab046209.2:285:C	5	28912683	1	190	NA	NA	1	NA	0
Cab046212.1:96:T	5	28921142	1	190	NA	NA	1	NA	0
Cab046213.1:1662:T	5	28923889	1	190	NA	NA	1	NA	0
Cab046213.1:1686:T	5	28923889	1	190	NA	NA	1	NA	0
Cab046213.1:258:G	5	28923889	1	190	NA	NA	1	NA	0
Cab046213.1:387:C	5	28923889	1	190	NA	NA	1	NA	0
Cab046215.1:408:T	5	28928221	1	190	NA	NA	1	NA	0
Cab046215.1:885:T	5	28928221	1	190	NA	NA	1	NA	0
Cab046218.1:447:G	5	28946949	1	190	NA	NA	1	NA	0
Cab046219.1:354:C	5	28950860	1	190	NA	NA	1	NA	0
Cab046219.1:365:A	5	28950860	1	190	NA	NA	1	NA	0
Cab046219.1:558:G	5	28950860	1	190	NA	NA	1	NA	0
Cab046219.1:570:A	5	28950860	1	190	NA	NA	1	NA	0
Cab046219.1:576:G	5	28950860	1	190	NA	NA	1	NA	0
Cab046219.1:594:T	5	28950860	1	190	NA	NA	1	NA	0
Cab046219.1:618:A	5	28950860	1	190	NA	NA	1	NA	0
Cab046219.1:756:T	5	28950860	1	190	NA	NA	1	NA	0
Cab046220.1:321:T	5	28953895	1	190	NA	NA	1	NA	0
Cab046220.1:50:G	5	28953895	1	190	NA	NA	1	NA	0
Cab046220.1:66:C	5	28953895	1	190	NA	NA	1	NA	0
Cab046220.1:771:A	5	28953895	1	190	NA	NA	1	NA	0
Cab046225.1:302:T	1	29847938	1	190	NA	NA	1	NA	0
Cab046225.1:312:T	1	29847938	1	190	NA	NA	1	NA	0
Cab046225.1:384:C	1	29847938	1	190	NA	NA	1	NA	0
Cab046226.2:100:A	1	29843456	1	190	NA	NA	1	NA	0
Cab046226.2:102:C	1	29843456	1	190	NA	NA	1	NA	0
Cab046231.1:106:G	1	29813214	1	190	NA	NA	1	NA	0
Cab046231.1:129:T	1	29813214	1	190	NA	NA	1	NA	0
Cab046231.1:132:C	1	29813214	1	190	NA	NA	1	NA	0
Cab046231.1:168:C	1	29813214	1	190	NA	NA	1	NA	0
Cab046231.1:234:A	1	29813214	1	190	NA	NA	1	NA	0
Cab046231.1:235:G	1	29813214	1	190	NA	NA	1	NA	0
Cab046231.1:237:C	1	29813214	1	190	NA	NA	1	NA	0
Cab046231.1:389:A	1	29813214	1	190	NA	NA	1	NA	0
Cab046232.1:288:C	1	29810923	1	190	NA	NA	1	NA	0
Cab046239.4:1128:G	1	29750086	1	190	NA	NA	1	NA	0
Cab046239.4:1161:T	1	29750086	1	190	NA	NA	1	NA	0
Cab046239.4:1188:A	1	29750086	1	190	NA	NA	1	NA	0
Cab046239.4:1248:T	1	29750086	1	190	NA	NA	1	NA	0
Cab046239.4:1320:A	1	29750086	1	190	NA	NA	1	NA	0
Cab046239.4:1399:G	1	29750086	1	190	NA	NA	1	NA	0
Cab046239.4:1425:G	1	29750086	1	190	NA	NA	1	NA	0
Cab046239.4:1428:C	1	29750086	1	190	NA	NA	1	NA	0
Cab046239.4:1437:T	1	29750086	1	190	NA	NA	1	NA	0
Cab046239.4:1440:C	1	29750086	1	190	NA	NA	1	NA	0
Cab046239.4:651:T	1	29750086	1	190	NA	NA	1	NA	0
Cab046239.4:714:C	1	29750086	1	190	NA	NA	1	NA	0
Cab046239.4:717:T	1	29750086	1	190	NA	NA	1	NA	0
Cab046240.1:4539:T	1	29739914	1	190	NA	NA	1	NA	0
Cab046240.1:4797:A	1	29739914	1	190	NA	NA	1	NA	0
Cab046244.1:156:G	1	29709799	1	190	NA	NA	1	NA	0
Cab046245.1:1299:A	1	29704594	1	190	NA	NA	1	NA	0
Cab046245.1:1308:A	1	29704594	1	190	NA	NA	1	NA	0
Cab046246.1:411:T	1	29700890	1	190	NA	NA	1	NA	0
Cab046246.1:444:G	1	29700890	1	190	NA	NA	1	NA	0
Cab046246.1:630:T	1	29700890	1	190	NA	NA	1	NA	0
Cab046246.1:657:G	1	29700890	1	190	NA	NA	1	NA	0
Cab046246.1:660:G	1	29700890	1	190	NA	NA	1	NA	0
Cab046246.1:669:G	1	29700890	1	190	NA	NA	1	NA	0
Cab046246.1:780:G	1	29700890	1	190	NA	NA	1	NA	0
Cab046246.1:816:A	1	29700890	1	190	NA	NA	1	NA	0
Cab046247.1:429:T	1	29695597	1	190	NA	NA	1	NA	0
Cab046247.1:812:A	1	29695597	1	190	NA	NA	1	NA	0
Cab046247.1:879:A	1	29695597	1	190	NA	NA	1	NA	0
Cab046253.1:1102:C	1	29669781	1	190	NA	NA	1	NA	0
Cab046253.1:1106:G	1	29669781	1	190	NA	NA	1	NA	0
Cab046256.1:1057:C	1	29642263	1	190	NA	NA	1	NA	0
Cab046256.1:1167:C	1	29642263	1	190	NA	NA	1	NA	0
Cab046256.1:1479:A	1	29642263	1	190	NA	NA	1	NA	0
Cab046256.1:1487:C	1	29642263	1	190	NA	NA	1	NA	0
Cab046256.1:186:G	1	29642263	1	190	NA	NA	1	NA	0
Cab046256.1:193:T	1	29642263	1	190	NA	NA	1	NA	0
Cab046256.1:313:G	1	29642263	1	190	NA	NA	1	NA	0
Cab046259.1:171:A	1	29614938	1	190	NA	NA	1	NA	0
Cab046259.1:174:A	1	29614938	1	190	NA	NA	1	NA	0
Cab046259.1:381:C	1	29614938	1	190	NA	NA	1	NA	0
Cab046259.1:441:G	1	29614938	1	190	NA	NA	1	NA	0
Cab046259.1:840:C	1	29614938	1	190	NA	NA	1	NA	0
Cab046260.1:1134:G	1	29612062	1	190	NA	NA	1	NA	0
Cab046260.1:1267:G	1	29612062	1	190	NA	NA	1	NA	0
Cab046260.1:1488:C	1	29612062	1	190	NA	NA	1	NA	0
Cab046260.1:1617:G	1	29612062	1	190	NA	NA	1	NA	0
Cab046260.1:1700:A	1	29612062	1	190	NA	NA	1	NA	0
Cab046260.1:1713:C	1	29612062	1	190	NA	NA	1	NA	0
Cab046260.1:1738:C	1	29612062	1	190	NA	NA	1	NA	0
Cab046260.1:1745:C	1	29612062	1	190	NA	NA	1	NA	0
Cab046260.1:1917:A	1	29612062	1	190	NA	NA	1	NA	0
Cab046260.1:1993:G	1	29612062	1	190	NA	NA	1	NA	0
Cab046260.1:2020:G	1	29612062	1	190	NA	NA	1	NA	0
Cab046260.1:2559:G	1	29612062	1	190	NA	NA	1	NA	0
Cab046264.1:387:A	1	29595607	1	190	NA	NA	1	NA	0
Cab046266.2:1155:A	1	29587133	1	190	NA	NA	1	NA	0
Cab046266.2:1167:G	1	29587133	1	190	NA	NA	1	NA	0
Cab046269.1:113:G	1	29571695	1	190	NA	NA	1	NA	0
Cab046269.1:128:T	1	29571695	1	190	NA	NA	1	NA	0
Cab046269.1:159:T	1	29571695	1	190	NA	NA	1	NA	0
Cab046269.1:162:A	1	29571695	1	190	NA	NA	1	NA	0
Cab046269.1:693:A	1	29571695	1	190	NA	NA	1	NA	0
Cab046271.1:723:T	1	29546366	1	190	NA	NA	1	NA	0
Cab046278.2:1599:G	1	29512380	1	190	NA	NA	1	NA	0
Cab046278.2:1692:T	1	29512380	1	190	NA	NA	1	NA	0
Cab046278.2:1700:T	1	29512380	1	190	NA	NA	1	NA	0
Cab046278.2:676:G	1	29512380	1	190	NA	NA	1	NA	0
Cab046278.2:894:C	1	29512380	1	190	NA	NA	1	NA	0
Cab046278.2:924:G	1	29512380	1	190	NA	NA	1	NA	0
Cab046286.1:286:G	5	27423841	1	190	NA	NA	1	NA	0
Cab046286.1:291:A	5	27423841	1	190	NA	NA	1	NA	0
Cab046286.1:330:T	5	27423841	1	190	NA	NA	1	NA	0
Cab046286.1:350:A	5	27423841	1	190	NA	NA	1	NA	0
Cab046286.1:471:C	5	27423841	1	190	NA	NA	1	NA	0
Cab046286.1:474:C	5	27423841	1	190	NA	NA	1	NA	0
Cab046286.1:486:G	5	27423841	1	190	NA	NA	1	NA	0
Cab046286.1:993:C	5	27423841	1	190	NA	NA	1	NA	0
Cab046287.1:772:A	5	27425442	1	190	NA	NA	1	NA	0
Cab046305.2:907:A	5	27492312	1	190	NA	NA	1	NA	0
Cab046306.1:46:A	5	27495459	1	190	NA	NA	1	NA	0
Cab046307.1:393:C	5	27496338	1	190	NA	NA	1	NA	0
Cab046307.1:399:G	5	27496338	1	190	NA	NA	1	NA	0
Cab046308.1:1023:G	5	27526766	1	190	NA	NA	1	NA	0
Cab046308.1:1125:A	5	27526766	1	190	NA	NA	1	NA	0
Cab046308.1:1131:G	5	27526766	1	190	NA	NA	1	NA	0
Cab046308.1:1152:C	5	27526766	1	190	NA	NA	1	NA	0
Cab046308.1:315:T	5	27526766	1	190	NA	NA	1	NA	0
Cab046308.1:741:G	5	27526766	1	190	NA	NA	1	NA	0
Cab046308.1:765:G	5	27526766	1	190	NA	NA	1	NA	0
Cab046308.1:792:A	5	27526766	1	190	NA	NA	1	NA	0
Cab046308.1:984:G	5	27526766	1	190	NA	NA	1	NA	0
Cab046309.1:378:C	5	27532802	1	190	NA	NA	1	NA	0
Cab046309.1:390:T	5	27532802	1	190	NA	NA	1	NA	0
Cab046309.1:453:T	5	27532802	1	190	NA	NA	1	NA	0
Cab046309.1:997:T	5	27532802	1	190	NA	NA	1	NA	0
Cab046312.1:103:C	5	27541925	1	190	NA	NA	1	NA	0
Cab046312.1:258:G	5	27541925	1	190	NA	NA	1	NA	0
Cab046312.1:267:G	5	27541925	1	190	NA	NA	1	NA	0
Cab046312.1:270:C	5	27541925	1	190	NA	NA	1	NA	0
Cab046312.1:282:G	5	27541925	1	190	NA	NA	1	NA	0
Cab046312.1:285:C	5	27541925	1	190	NA	NA	1	NA	0
Cab046314.1:1965:G	5	27550957	1	190	NA	NA	1	NA	0
Cab046314.1:1986:T	5	27550957	1	190	NA	NA	1	NA	0
Cab046316.3:551:C	5	27558824	1	190	NA	NA	1	NA	0
Cab046320.1:2080:C	5	27576194	1	190	NA	NA	1	NA	0
Cab046320.1:2097:A	5	27576194	1	190	NA	NA	1	NA	0
Cab046320.1:2178:T	5	27576194	1	190	NA	NA	1	NA	0
Cab046320.1:2634:A	5	27576194	1	190	NA	NA	1	NA	0
Cab046320.1:2892:A	5	27576194	1	190	NA	NA	1	NA	0
Cab046320.1:2916:G	5	27576194	1	190	NA	NA	1	NA	0
Cab046320.1:3010:T	5	27576194	1	190	NA	NA	1	NA	0
Cab046321.2:114:T	5	27584094	1	190	NA	NA	1	NA	0
Cab046321.2:159:C	5	27584094	1	190	NA	NA	1	NA	0
Cab046321.2:174:G	5	27584094	1	190	NA	NA	1	NA	0
Cab046321.2:178:T	5	27584094	1	190	NA	NA	1	NA	0
Cab046321.2:195:G	5	27584094	1	190	NA	NA	1	NA	0
Cab046321.2:212:C	5	27584094	1	190	NA	NA	1	NA	0
Cab046321.2:231:C	5	27584094	1	190	NA	NA	1	NA	0
Cab046321.2:438:G	5	27584094	1	190	NA	NA	1	NA	0
Cab046321.2:447:A	5	27584094	1	190	NA	NA	1	NA	0
Cab046321.2:60:C	5	27584094	1	190	NA	NA	1	NA	0
Cab046321.2:74:C	5	27584094	1	190	NA	NA	1	NA	0
Cab046321.2:75:T	5	27584094	1	190	NA	NA	1	NA	0
Cab046321.2:765:T	5	27584094	1	190	NA	NA	1	NA	0
Cab046321.2:78:T	5	27584094	1	190	NA	NA	1	NA	0
Cab046321.2:84:A	5	27584094	1	190	NA	NA	1	NA	0
Cab046322.1:1122:C	5	27631645	1	190	NA	NA	1	NA	0
Cab046328.9:1293:G	5	27707316	1	190	NA	NA	1	NA	0
Cab046328.9:1881:C	5	27707316	1	190	NA	NA	1	NA	0
Cab046328.9:1884:A	5	27707316	1	190	NA	NA	1	NA	0
Cab046328.9:1935:G	5	27707316	1	190	NA	NA	1	NA	0
Cab046328.9:1959:G	5	27707316	1	190	NA	NA	1	NA	0
Cab046328.9:336:C	5	27707316	1	190	NA	NA	1	NA	0
Cab046332.2:1035:G	5	27730835	1	190	NA	NA	1	NA	0
Cab046332.2:1230:C	5	27730835	1	190	NA	NA	1	NA	0
Cab046332.2:1251:C	5	27730835	1	190	NA	NA	1	NA	0
Cab046332.2:1488:C	5	27730835	1	190	NA	NA	1	NA	0
Cab046332.2:1521:C	5	27730835	1	190	NA	NA	1	NA	0
Cab046332.2:804:T	5	27730835	1	190	NA	NA	1	NA	0
Cab046332.2:852:T	5	27730835	1	190	NA	NA	1	NA	0
Cab046332.2:873:G	5	27730835	1	190	NA	NA	1	NA	0
Cab046334.1:156:G	5	27737313	1	190	NA	NA	1	NA	0
Cab046334.1:171:G	5	27737313	1	190	NA	NA	1	NA	0
Cab046334.1:174:T	5	27737313	1	190	NA	NA	1	NA	0
Cab046334.1:186:T	5	27737313	1	190	NA	NA	1	NA	0
Cab046334.1:192:A	5	27737313	1	190	NA	NA	1	NA	0
Cab046334.1:195:T	5	27737313	1	190	NA	NA	1	NA	0
Cab046343.1:1077:G	2	27727569	1	190	NA	NA	1	NA	0
Cab046343.1:692:A	2	27727569	1	190	NA	NA	1	NA	0
Cab046357.1:150:T	2	27637061	1	190	NA	NA	1	NA	0
Cab046357.1:171:T	2	27637061	1	190	NA	NA	1	NA	0
Cab046357.1:210:C	2	27637061	1	190	NA	NA	1	NA	0
Cab046357.1:69:T	2	27637061	1	190	NA	NA	1	NA	0
Cab046368.1:119:C	2	27528858	1	190	NA	NA	1	NA	0
Cab046368.1:893:A	2	27528858	1	190	NA	NA	1	NA	0
Cab046370.1:603:A	2	27504571	1	190	NA	NA	1	NA	0
Cab046387.1:994:C	9	2420734	1	190	NA	NA	1	NA	0
Cab046388.1:1053:G	9	2423273	1	190	NA	NA	1	NA	0
Cab046388.1:1076:A	9	2423273	1	190	NA	NA	1	NA	0
Cab046388.1:1077:C	9	2423273	1	190	NA	NA	1	NA	0
Cab046388.1:1200:A	9	2423273	1	190	NA	NA	1	NA	0
Cab046391.1:1008:T	9	2436592	1	190	NA	NA	1	NA	0
Cab046392.1:94:A	9	2439249	1	190	NA	NA	1	NA	0
Cab046393.1:942:G	9	2441318	1	190	NA	NA	1	NA	0
Cab046393.1:983:T	9	2441318	1	190	NA	NA	1	NA	0
Cab046395.1:1119:A	9	2448999	1	190	NA	NA	1	NA	0
Cab046395.1:2448:A	9	2448999	1	190	NA	NA	1	NA	0
Cab046397.1:57:G	9	2459858	1	190	NA	NA	1	NA	0
Cab046397.1:66:G	9	2459858	1	190	NA	NA	1	NA	0
Cab046398.1:381:C	9	2461524	1	190	NA	NA	1	NA	0
Cab046398.1:41:C	9	2461524	1	190	NA	NA	1	NA	0
Cab046398.1:60:C	9	2461524	1	190	NA	NA	1	NA	0
Cab046399.1:109:T	9	2463139	1	190	NA	NA	1	NA	0
Cab046399.1:141:G	9	2463139	1	190	NA	NA	1	NA	0
Cab046399.1:81:A	9	2463139	1	190	NA	NA	1	NA	0
Cab046400.1:191:C	9	2465183	1	190	NA	NA	1	NA	0
Cab046400.1:372:G	9	2465183	1	190	NA	NA	1	NA	0
Cab046401.1:156:T	9	2467657	1	190	NA	NA	1	NA	0
Cab046402.1:1716:G	9	2471798	1	190	NA	NA	1	NA	0
Cab046402.1:1802:G	9	2471798	1	190	NA	NA	1	NA	0
Cab046404.1:348:G	9	2482210	1	190	NA	NA	1	NA	0
Cab046404.1:354:C	9	2482210	1	190	NA	NA	1	NA	0
Cab046412.1:2472:A	9	2510243	1	190	NA	NA	1	NA	0
Cab046412.1:2499:G	9	2510243	1	190	NA	NA	1	NA	0
Cab046412.1:2532:A	9	2510243	1	190	NA	NA	1	NA	0
Cab046412.1:2592:C	9	2510243	1	190	NA	NA	1	NA	0
Cab046412.1:2601:A	9	2510243	1	190	NA	NA	1	NA	0
Cab046412.1:2856:C	9	2510243	1	190	NA	NA	1	NA	0
Cab046412.1:2862:C	9	2510243	1	190	NA	NA	1	NA	0
Cab046412.1:2889:C	9	2510243	1	190	NA	NA	1	NA	0
Cab046412.1:2955:T	9	2510243	1	190	NA	NA	1	NA	0
Cab046412.1:3492:A	9	2510243	1	190	NA	NA	1	NA	0
Cab046413.1:180:C	9	2521651	1	190	NA	NA	1	NA	0
Cab046413.1:277:A	9	2521651	1	190	NA	NA	1	NA	0
Cab046413.1:370:A	9	2521651	1	190	NA	NA	1	NA	0
Cab046413.1:403:T	9	2521651	1	190	NA	NA	1	NA	0
Cab046422.1:534:C	9	2560723	1	190	NA	NA	1	NA	0
Cab046425.1:1221:C	9	2591160	1	190	NA	NA	1	NA	0
Cab046425.1:1494:T	9	2591160	1	190	NA	NA	1	NA	0
Cab046425.1:1521:C	9	2591160	1	190	NA	NA	1	NA	0
Cab046425.1:1542:G	9	2591160	1	190	NA	NA	1	NA	0
Cab046425.1:189:T	9	2591160	1	190	NA	NA	1	NA	0
Cab046426.1:816:C	9	2595738	1	190	NA	NA	1	NA	0
Cab046426.1:903:C	9	2595738	1	190	NA	NA	1	NA	0
Cab046427.1:390:C	9	2610014	1	190	NA	NA	1	NA	0
Cab046427.1:717:T	9	2610014	1	190	NA	NA	1	NA	0
Cab046429.1:255:C	9	2617811	1	190	NA	NA	1	NA	0
Cab046429.1:672:C	9	2617811	1	190	NA	NA	1	NA	0
Cab046436.1:306:T	9	2657683	1	190	NA	NA	1	NA	0
Cab046436.1:426:A	9	2657683	1	190	NA	NA	1	NA	0
Cab046445.1:1770:T	9	2688957	1	190	NA	NA	1	NA	0
Cab046445.1:1842:C	9	2688957	1	190	NA	NA	1	NA	0
Cab046445.1:2487:A	9	2688957	1	190	NA	NA	1	NA	0
Cab046445.1:894:T	9	2688957	1	190	NA	NA	1	NA	0
Cab046461.3:1170:C	5	5024094	1	190	NA	NA	1	NA	0
Cab046461.3:1209:T	5	5024094	1	190	NA	NA	1	NA	0
Cab046466.14.4485:T	5	5138468	1	190	NA	NA	1	NA	0
Cab046467.1:1227:A	5	5155892	1	190	NA	NA	1	NA	0
Cab046467.1:1261:G	5	5155892	1	190	NA	NA	1	NA	0
Cab046467.1:1262:C	5	5155892	1	190	NA	NA	1	NA	0
Cab046467.1:1271:C	5	5155892	1	190	NA	NA	1	NA	0
Cab046467.1:1297:G	5	5155892	1	190	NA	NA	1	NA	0
Cab046472.1:555:T	5	5216940	1	190	NA	NA	1	NA	0
Cab046472.1:561:A	5	5216940	1	190	NA	NA	1	NA	0
Cab046472.1:573:C	5	5216940	1	190	NA	NA	1	NA	0
Cab046472.1:582:T	5	5216940	1	190	NA	NA	1	NA	0
Cab046472.1:948:T	5	5216940	1	190	NA	NA	1	NA	0
Cab046472.1:951:C	5	5216940	1	190	NA	NA	1	NA	0
Cab046475.1:61:T	5	5237305	1	190	NA	NA	1	NA	0
Cab046475.1:614:G	5	5237305	1	190	NA	NA	1	NA	0
Cab046479.1:519:G	5	5252257	1	190	NA	NA	1	NA	0
Cab046479.1:534:G	5	5252257	1	190	NA	NA	1	NA	0
Cab046479.1:599:T	5	5252257	1	190	NA	NA	1	NA	0
Cab046479.1:612:G	5	5252257	1	190	NA	NA	1	NA	0
Cab046479.1:789:C	5	5252257	1	190	NA	NA	1	NA	0
Cab046482.1:1729:C	5	5274269	1	190	NA	NA	1	NA	0
Cab046482.1:2668:C	5	5274269	1	190	NA	NA	1	NA	0
Cab046482.1:2874:A	5	5274269	1	190	NA	NA	1	NA	0
Cab046482.1:2928:A	5	5274269	1	190	NA	NA	1	NA	0
Cab046482.1:2946:C	5	5274269	1	190	NA	NA	1	NA	0
Cab046485.1:36:T	5	5296182	1	190	NA	NA	1	NA	0
Cab046495.1:1804:A	5	20161592	1	190	NA	NA	1	NA	0
Cab046495.1:1811:G	5	20161592	1	190	NA	NA	1	NA	0
Cab046495.1:1899:T	5	20161592	1	190	NA	NA	1	NA	0
Cab046496.2:111:C	5	20156916	1	190	NA	NA	1	NA	0
Cab046496.2:212:A	5	20156916	1	190	NA	NA	1	NA	0
Cab046496.2:234:T	5	20156916	1	190	NA	NA	1	NA	0
Cab046496.2:450:T	5	20156916	1	190	NA	NA	1	NA	0
Cab046496.2:96:C	5	20156916	1	190	NA	NA	1	NA	0
Cab046508.1:339:A	5	20017903	1	190	NA	NA	1	NA	0
Cab046513.1:255:C	5	19992794	1	190	NA	NA	1	NA	0
Cab046513.1:297:C	5	19992794	1	190	NA	NA	1	NA	0
Cab046513.1:318:C	5	19992794	1	190	NA	NA	1	NA	0
Cab046513.1:369:T	5	19992794	1	190	NA	NA	1	NA	0
Cab046513.1:591:C	5	19992794	1	190	NA	NA	1	NA	0
Cab046516.1:375:A	5	19979993	1	190	NA	NA	1	NA	0
Cab046516.1:417:T	5	19979993	1	190	NA	NA	1	NA	0
Cab046517.1:623:A	5	19975254	1	190	NA	NA	1	NA	0
Cab046517.1:667:T	5	19975254	1	190	NA	NA	1	NA	0
Cab046530.1:435:A	1	30681883	1	190	NA	NA	1	NA	0
Cab046530.1:468:T	1	30681883	1	190	NA	NA	1	NA	0
Cab046530.1:576:C	1	30681883	1	190	NA	NA	1	NA	0
Cab046530.1:581:G	1	30681883	1	190	NA	NA	1	NA	0
Cab046530.1:598:A	1	30681883	1	190	NA	NA	1	NA	0
Cab046530.1:670:A	1	30681883	1	190	NA	NA	1	NA	0
Cab046530.1:855:T	1	30681883	1	190	NA	NA	1	NA	0
Cab046533.3:1362:T	1	30663792	1	190	NA	NA	1	NA	0
Cab046533.3:1383:G	1	30663792	1	190	NA	NA	1	NA	0
Cab046533.3:393:G	1	30663792	1	190	NA	NA	1	NA	0
Cab046533.3:399:A	1	30663792	1	190	NA	NA	1	NA	0
Cab046533.3:594:T	1	30663792	1	190	NA	NA	1	NA	0
Cab046533.3:675:C	1	30663792	1	190	NA	NA	1	NA	0
Cab046533.3:795:C	1	30663792	1	190	NA	NA	1	NA	0
Cab046537.1:1002:A	1	30650784	1	190	NA	NA	1	NA	0
Cab046537.1:1023:T	1	30650784	1	190	NA	NA	1	NA	0
Cab046537.1:1026:T	1	30650784	1	190	NA	NA	1	NA	0
Cab046546.1:1176:G	1	30606390	1	190	NA	NA	1	NA	0
Cab046546.1:1185:T	1	30606390	1	190	NA	NA	1	NA	0
Cab046546.1:568:G	1	30606390	1	190	NA	NA	1	NA	0
Cab046546.1:783:A	1	30606390	1	190	NA	NA	1	NA	0
Cab046551.1:109:T	1	30586316	1	190	NA	NA	1	NA	0
Cab046552.1:1506:T	1	30582086	1	190	NA	NA	1	NA	0
Cab046552.1:1602:T	1	30582086	1	190	NA	NA	1	NA	0
Cab046552.1:1786:T	1	30582086	1	190	NA	NA	1	NA	0
Cab046552.1:1974:G	1	30582086	1	190	NA	NA	1	NA	0
Cab046552.1:1977:G	1	30582086	1	190	NA	NA	1	NA	0
Cab046552.1:246:C	1	30582086	1	190	NA	NA	1	NA	0
Cab046554.1:720:G	1	30571107	1	190	NA	NA	1	NA	0
Cab046555.1:232:C	1	30568228	1	190	NA	NA	1	NA	0
Cab046555.1:42:G	1	30568228	1	190	NA	NA	1	NA	0
Cab046555.1:867:A	1	30568228	1	190	NA	NA	1	NA	0
Cab046557.1:118:G	1	30562852	1	190	NA	NA	1	NA	0
Cab046557.1:1860:A	1	30562852	1	190	NA	NA	1	NA	0
Cab046557.1:864:C	1	30562852	1	190	NA	NA	1	NA	0
Cab046558.1:1012:C	1	30560498	1	190	NA	NA	1	NA	0
Cab046558.1:1026:C	1	30560498	1	190	NA	NA	1	NA	0
Cab046558.1:108:T	1	30560498	1	190	NA	NA	1	NA	0
Cab046558.1:1553:T	1	30560498	1	190	NA	NA	1	NA	0
Cab046558.1:456:A	1	30560498	1	190	NA	NA	1	NA	0
Cab046559.1:5:G	1	30557243	1	190	NA	NA	1	NA	0
Cab046560.1:545:G	1	30555904	1	190	NA	NA	1	NA	0
Cab046564.1:201:T	1	30522368	1	190	NA	NA	1	NA	0
Cab046565.1:405:C	1	30520375	1	190	NA	NA	1	NA	0
Cab046568.1:101:G	1	30483551	1	190	NA	NA	1	NA	0
Cab046568.1:123:G	1	30483551	1	190	NA	NA	1	NA	0
Cab046568.1:150:T	1	30483551	1	190	NA	NA	1	NA	0
Cab046577.2:114:C	1	30436197	1	190	NA	NA	1	NA	0
Cab046577.2:199:A	1	30436197	1	190	NA	NA	1	NA	0
Cab046577.2:204:A	1	30436197	1	190	NA	NA	1	NA	0
Cab046577.2:225:G	1	30436197	1	190	NA	NA	1	NA	0
Cab046577.2:247:C	1	30436197	1	190	NA	NA	1	NA	0
Cab046577.2:288:G	1	30436197	1	190	NA	NA	1	NA	0
Cab046577.2:537:G	1	30436197	1	190	NA	NA	1	NA	0
Cab046578.2:2073:T	1	30432271	1	190	NA	NA	1	NA	0
Cab046578.2:2217:C	1	30432271	1	190	NA	NA	1	NA	0
Cab046578.2:2232:T	1	30432271	1	190	NA	NA	1	NA	0
Cab046578.2:2484:C	1	30432271	1	190	NA	NA	1	NA	0
Cab046581.1:213:A	1	30410691	1	190	NA	NA	1	NA	0
Cab046581.1:430:A	1	30410691	1	190	NA	NA	1	NA	0
Cab046582.1:603:A	1	30407767	1	190	NA	NA	1	NA	0
Cab046582.1:666:A	1	30407767	1	190	NA	NA	1	NA	0
Cab046584.1:1065:T	1	30399158	1	190	NA	NA	1	NA	0
Cab046584.1:1092:C	1	30399158	1	190	NA	NA	1	NA	0
Cab046584.1:249:G	1	30399158	1	190	NA	NA	1	NA	0
Cab046584.1:276:T	1	30399158	1	190	NA	NA	1	NA	0
Cab046584.1:3345:C	1	30399158	1	190	NA	NA	1	NA	0
Cab046584.1:345:C	1	30399158	1	190	NA	NA	1	NA	0
Cab046584.1:456:T	1	30399158	1	190	NA	NA	1	NA	0
Cab046584.1:624:T	1	30399158	1	190	NA	NA	1	NA	0
Cab046584.1:642:G	1	30399158	1	190	NA	NA	1	NA	0
Cab046584.1:927:T	1	30399158	1	190	NA	NA	1	NA	0
Cab046584.1:969:C	1	30399158	1	190	NA	NA	1	NA	0
Cab046584.1:999:G	1	30399158	1	190	NA	NA	1	NA	0
Cab046585.1:102:A	1	30392597	1	190	NA	NA	1	NA	0
Cab046585.1:1080:G	1	30392597	1	190	NA	NA	1	NA	0
Cab046585.1:1086:T	1	30392597	1	190	NA	NA	1	NA	0
Cab046585.1:126:G	1	30392597	1	190	NA	NA	1	NA	0
Cab046587.1:651:G	1	30378137	1	190	NA	NA	1	NA	0
Cab046587.1:707:A	1	30378137	1	190	NA	NA	1	NA	0
Cab046587.1:789:C	1	30378137	1	190	NA	NA	1	NA	0
Cab046605.1:1056:G	10	8422629	1	190	NA	NA	1	NA	0
Cab046635.1:423:A	1	31416059	1	190	NA	NA	1	NA	0
Cab046635.1:429:C	1	31416059	1	190	NA	NA	1	NA	0
Cab046635.1:579:T	1	31416059	1	190	NA	NA	1	NA	0
Cab046635.1:588:C	1	31416059	1	190	NA	NA	1	NA	0
Cab046641.1:1040:G	1	31449177	1	190	NA	NA	1	NA	0
Cab046641.1:1126:C	1	31449177	1	190	NA	NA	1	NA	0
Cab046642.1:1263:G	1	31451882	1	190	NA	NA	1	NA	0
Cab046642.1:1287:C	1	31451882	1	190	NA	NA	1	NA	0
Cab046644.3:159:T	1	31465809	1	190	NA	NA	1	NA	0
Cab046644.3:42:C	1	31465809	1	190	NA	NA	1	NA	0
Cab046649.1:1308:T	1	31494753	1	190	NA	NA	1	NA	0
Cab046649.1:1578:G	1	31494753	1	190	NA	NA	1	NA	0
Cab046649.1:1660:C	1	31494753	1	190	NA	NA	1	NA	0
Cab046649.1:1671:T	1	31494753	1	190	NA	NA	1	NA	0
Cab046649.1:2928:T	1	31494753	1	190	NA	NA	1	NA	0
Cab046649.1:2973:A	1	31494753	1	190	NA	NA	1	NA	0
Cab046649.1:2982:C	1	31494753	1	190	NA	NA	1	NA	0
Cab046650.1:373:A	1	31500146	1	190	NA	NA	1	NA	0
Cab046650.1:423:G	1	31500146	1	190	NA	NA	1	NA	0
Cab046650.1:437:C	1	31500146	1	190	NA	NA	1	NA	0
Cab046657.1:222:T	1	31543464	1	190	NA	NA	1	NA	0
Cab046657.1:780:C	1	31543464	1	190	NA	NA	1	NA	0
Cab046657.1:798:C	1	31543464	1	190	NA	NA	1	NA	0
Cab046658.1:1077:G	1	31546750	1	190	NA	NA	1	NA	0
Cab046658.1:1117:C	1	31546750	1	190	NA	NA	1	NA	0
Cab046658.1:1173:G	1	31546750	1	190	NA	NA	1	NA	0
Cab046660.1:1037:G	1	31555680	1	190	NA	NA	1	NA	0
Cab046660.1:1049:A	1	31555680	1	190	NA	NA	1	NA	0
Cab046660.1:1063:C	1	31555680	1	190	NA	NA	1	NA	0
Cab046660.1:1066:T	1	31555680	1	190	NA	NA	1	NA	0
Cab046660.1:1175:C	1	31555680	1	190	NA	NA	1	NA	0
Cab046660.1:1208:G	1	31555680	1	190	NA	NA	1	NA	0
Cab046660.1:1209:G	1	31555680	1	190	NA	NA	1	NA	0
Cab046660.1:1212:A	1	31555680	1	190	NA	NA	1	NA	0
Cab046660.1:1332:T	1	31555680	1	190	NA	NA	1	NA	0
Cab046660.1:1338:T	1	31555680	1	190	NA	NA	1	NA	0
Cab046660.1:1345:C	1	31555680	1	190	NA	NA	1	NA	0
Cab046660.1:1356:G	1	31555680	1	190	NA	NA	1	NA	0
Cab046660.1:1359:C	1	31555680	1	190	NA	NA	1	NA	0
Cab046660.1:1597:C	1	31555680	1	190	NA	NA	1	NA	0
Cab046660.1:1611:T	1	31555680	1	190	NA	NA	1	NA	0
Cab046660.1:1698:A	1	31555680	1	190	NA	NA	1	NA	0
Cab046660.1:1710:C	1	31555680	1	190	NA	NA	1	NA	0
Cab046662.1:325:A	1	31563964	1	190	NA	NA	1	NA	0
Cab046662.1:450:G	1	31563964	1	190	NA	NA	1	NA	0
Cab046662.1:473:C	1	31563964	1	190	NA	NA	1	NA	0
Cab046665.1:819:G	1	31571557	1	190	NA	NA	1	NA	0
Cab046669.1:192:A	1	31585674	1	190	NA	NA	1	NA	0
Cab046669.1:291:T	1	31585674	1	190	NA	NA	1	NA	0
Cab046670.1:201:C	1	31586977	1	190	NA	NA	1	NA	0
Cab046671.1:60:T	1	31588895	1	190	NA	NA	1	NA	0
Cab046673.1:580:T	1	31598107	1	190	NA	NA	1	NA	0
Cab046685.1:579:C	1	31678667	1	190	NA	NA	1	NA	0
Cab046685.1:585:T	1	31678667	1	190	NA	NA	1	NA	0
Cab046685.1:687:A	1	31678667	1	190	NA	NA	1	NA	0
Cab046685.1:688:T	1	31678667	1	190	NA	NA	1	NA	0
Cab046685.1:697:T	1	31678667	1	190	NA	NA	1	NA	0
Cab046685.1:753:T	1	31678667	1	190	NA	NA	1	NA	0
Cab046685.1:763:T	1	31678667	1	190	NA	NA	1	NA	0
Cab046725.1:625:T	9	24374414	1	190	NA	NA	1	NA	0
Cab046736.1:113:G	9	24266944	1	190	NA	NA	1	NA	0
Cab046736.1:225:C	9	24266944	1	190	NA	NA	1	NA	0
Cab046736.1:372:T	9	24266944	1	190	NA	NA	1	NA	0
Cab046782.4:1089:T	8	14020171	1	190	NA	NA	1	NA	0
Cab046782.4:507:A	8	14020171	1	190	NA	NA	1	NA	0
Cab046782.4:981:A	8	14020171	1	190	NA	NA	1	NA	0
Cab046784.2:1004:A	8	14028475	1	190	NA	NA	1	NA	0
Cab046784.2:1005:A	8	14028475	1	190	NA	NA	1	NA	0
Cab046784.2:1041:A	8	14028475	1	190	NA	NA	1	NA	0
Cab046784.2:1042:C	8	14028475	1	190	NA	NA	1	NA	0
Cab046784.2:1960:T	8	14028475	1	190	NA	NA	1	NA	0
Cab046784.2:2232:C	8	14028475	1	190	NA	NA	1	NA	0
Cab046784.2:2593:T	8	14028475	1	190	NA	NA	1	NA	0
Cab046789.1:219:C	8	14059687	1	190	NA	NA	1	NA	0
Cab046789.1:225:G	8	14059687	1	190	NA	NA	1	NA	0
Cab046789.1:243:C	8	14059687	1	190	NA	NA	1	NA	0
Cab046789.1:327:G	8	14059687	1	190	NA	NA	1	NA	0
Cab046789.1:342:T	8	14059687	1	190	NA	NA	1	NA	0
Cab046789.1:465:C	8	14059687	1	190	NA	NA	1	NA	0
Cab046790.1:27:G	8	14062518	1	190	NA	NA	1	NA	0
Cab046794.5:359:A	8	14119900	1	190	NA	NA	1	NA	0
Cab046794.5:98:G	8	14119900	1	190	NA	NA	1	NA	0
Cab046794.5:987:T	8	14119900	1	190	NA	NA	1	NA	0
Cab046794.5:994:C	8	14119900	1	190	NA	NA	1	NA	0
Cab046794.5:999:A	8	14119900	1	190	NA	NA	1	NA	0
Cab046795.1:2080:T	8	14131479	1	190	NA	NA	1	NA	0
Cab046795.1:2115:T	8	14131479	1	190	NA	NA	1	NA	0
Cab046803.1:1146:T	8	14161418	1	190	NA	NA	1	NA	0
Cab046803.1:1152:C	8	14161418	1	190	NA	NA	1	NA	0
Cab046803.1:1497:T	8	14161418	1	190	NA	NA	1	NA	0
Cab046803.1:1605:G	8	14161418	1	190	NA	NA	1	NA	0
Cab046803.1:1612:T	8	14161418	1	190	NA	NA	1	NA	0
Cab046803.1:642:A	8	14161418	1	190	NA	NA	1	NA	0
Cab046803.1:651:A	8	14161418	1	190	NA	NA	1	NA	0
Cab046804.1:327:A	8	14171824	1	190	NA	NA	1	NA	0
Cab046804.1:357:A	8	14171824	1	190	NA	NA	1	NA	0
Cab046805.1:1095:T	8	14179566	1	190	NA	NA	1	NA	0
Cab046805.1:362:A	8	14179566	1	190	NA	NA	1	NA	0
Cab046815.1:72:T	1	32008551	1	190	NA	NA	1	NA	0
Cab046816.2:335:A	1	32014173	1	190	NA	NA	1	NA	0
Cab046816.2:454:G	1	32014173	1	190	NA	NA	1	NA	0
Cab046816.2:543:T	1	32014173	1	190	NA	NA	1	NA	0
Cab046816.2:796:A	1	32014173	1	190	NA	NA	1	NA	0
Cab046816.2:816:C	1	32014173	1	190	NA	NA	1	NA	0
Cab046823.1:1002:C	1	32049076	1	190	NA	NA	1	NA	0
Cab046823.1:1011:G	1	32049076	1	190	NA	NA	1	NA	0
Cab046823.1:1137:G	1	32049076	1	190	NA	NA	1	NA	0
Cab046823.1:1251:C	1	32049076	1	190	NA	NA	1	NA	0
Cab046823.1:1368:G	1	32049076	1	190	NA	NA	1	NA	0
Cab046823.1:1519:A	1	32049076	1	190	NA	NA	1	NA	0
Cab046823.1:1534:T	1	32049076	1	190	NA	NA	1	NA	0
Cab046823.1:1575:T	1	32049076	1	190	NA	NA	1	NA	0
Cab046823.1:1605:G	1	32049076	1	190	NA	NA	1	NA	0
Cab046823.1:1743:T	1	32049076	1	190	NA	NA	1	NA	0
Cab046823.1:684:G	1	32049076	1	190	NA	NA	1	NA	0
Cab046823.1:987:T	1	32049076	1	190	NA	NA	1	NA	0
Cab046824.1:1101:T	1	32052953	1	190	NA	NA	1	NA	0
Cab046824.1:1125:C	1	32052953	1	190	NA	NA	1	NA	0
Cab046824.1:27:C	1	32052953	1	190	NA	NA	1	NA	0
Cab046826.1:642:C	1	32059433	1	190	NA	NA	1	NA	0
Cab046828.1:1872:A	1	32065863	1	190	NA	NA	1	NA	0
Cab046828.1:1878:C	1	32065863	1	190	NA	NA	1	NA	0
Cab046830.1:1324:T	1	32078114	1	190	NA	NA	1	NA	0
Cab046833.1:1591:C	1	32094420	1	190	NA	NA	1	NA	0
Cab046833.1:1596:C	1	32094420	1	190	NA	NA	1	NA	0
Cab046833.1:415:G	1	32094420	1	190	NA	NA	1	NA	0
Cab046834.1:1056:A	1	32097658	1	190	NA	NA	1	NA	0
Cab046834.1:1059:G	1	32097658	1	190	NA	NA	1	NA	0
Cab046834.1:1186:T	1	32097658	1	190	NA	NA	1	NA	0
Cab046834.1:1200:G	1	32097658	1	190	NA	NA	1	NA	0
Cab046834.1:1224:C	1	32097658	1	190	NA	NA	1	NA	0
Cab046834.1:1284:G	1	32097658	1	190	NA	NA	1	NA	0
Cab046834.1:381:A	1	32097658	1	190	NA	NA	1	NA	0
Cab046834.1:570:C	1	32097658	1	190	NA	NA	1	NA	0
Cab046834.1:702:C	1	32097658	1	190	NA	NA	1	NA	0
Cab046834.1:723:T	1	32097658	1	190	NA	NA	1	NA	0
Cab046836.1:1278:T	1	32102857	1	190	NA	NA	1	NA	0
Cab046836.1:1297:T	1	32102857	1	190	NA	NA	1	NA	0
Cab046836.1:1329:C	1	32102857	1	190	NA	NA	1	NA	0
Cab046836.1:1504:C	1	32102857	1	190	NA	NA	1	NA	0
Cab046836.1:1516:T	1	32102857	1	190	NA	NA	1	NA	0
Cab046836.1:1539:G	1	32102857	1	190	NA	NA	1	NA	0
Cab046836.1:1551:G	1	32102857	1	190	NA	NA	1	NA	0
Cab046836.1:1626:G	1	32102857	1	190	NA	NA	1	NA	0
Cab046836.1:2139:A	1	32102857	1	190	NA	NA	1	NA	0
Cab046836.1:2274:T	1	32102857	1	190	NA	NA	1	NA	0
Cab046836.1:2292:A	1	32102857	1	190	NA	NA	1	NA	0
Cab046836.1:2316:A	1	32102857	1	190	NA	NA	1	NA	0
Cab046836.1:255:A	1	32102857	1	190	NA	NA	1	NA	0
Cab046836.1:2583:A	1	32102857	1	190	NA	NA	1	NA	0
Cab046836.1:342:T	1	32102857	1	190	NA	NA	1	NA	0
Cab046836.1:624:A	1	32102857	1	190	NA	NA	1	NA	0
Cab046836.1:654:A	1	32102857	1	190	NA	NA	1	NA	0
Cab046836.1:783:A	1	32102857	1	190	NA	NA	1	NA	0
Cab046838.2:1095:T	1	32113791	1	190	NA	NA	1	NA	0
Cab046838.2:1323:A	1	32113791	1	190	NA	NA	1	NA	0
Cab046838.2:162:C	1	32113791	1	190	NA	NA	1	NA	0
Cab046838.2:198:T	1	32113791	1	190	NA	NA	1	NA	0
Cab046838.2:2007:G	1	32113791	1	190	NA	NA	1	NA	0
Cab046838.2:2010:T	1	32113791	1	190	NA	NA	1	NA	0
Cab046838.2:2274:T	1	32113791	1	190	NA	NA	1	NA	0
Cab046838.2:2406:T	1	32113791	1	190	NA	NA	1	NA	0
Cab046838.2:2523:C	1	32113791	1	190	NA	NA	1	NA	0
Cab046838.2:2895:G	1	32113791	1	190	NA	NA	1	NA	0
Cab046838.2:399:G	1	32113791	1	190	NA	NA	1	NA	0
Cab046839.1:393:A	1	32120410	1	190	NA	NA	1	NA	0
Cab046840.1:1161:C	1	32122115	1	190	NA	NA	1	NA	0
Cab046840.1:450:A	1	32122115	1	190	NA	NA	1	NA	0
Cab046844.1:123:C	1	32134340	1	190	NA	NA	1	NA	0
Cab046844.1:363:G	1	32134340	1	190	NA	NA	1	NA	0
Cab046845.1:1308:G	1	32137046	1	190	NA	NA	1	NA	0
Cab046845.1:386:A	1	32137046	1	190	NA	NA	1	NA	0
Cab046845.1:438:G	1	32137046	1	190	NA	NA	1	NA	0
Cab046849.1:375:G	1	32350747	1	190	NA	NA	1	NA	0
Cab046849.1:492:A	1	32350747	1	190	NA	NA	1	NA	0
Cab046849.1:534:T	1	32350747	1	190	NA	NA	1	NA	0
Cab046849.1:588:T	1	32350747	1	190	NA	NA	1	NA	0
Cab046849.1:660:A	1	32350747	1	190	NA	NA	1	NA	0
Cab046849.1:675:C	1	32350747	1	190	NA	NA	1	NA	0
Cab046849.1:843:A	1	32350747	1	190	NA	NA	1	NA	0
Cab046849.1:873:T	1	32350747	1	190	NA	NA	1	NA	0
Cab046851.1:201:T	1	32345209	1	190	NA	NA	1	NA	0
Cab046851.1:835:A	1	32345209	1	190	NA	NA	1	NA	0
Cab046851.1:841:A	1	32345209	1	190	NA	NA	1	NA	0
Cab046851.1:842:A	1	32345209	1	190	NA	NA	1	NA	0
Cab046851.1:853:A	1	32345209	1	190	NA	NA	1	NA	0
Cab046852.1:573:A	1	32336161	1	190	NA	NA	1	NA	0
Cab046852.1:921:A	1	32336161	1	190	NA	NA	1	NA	0
Cab046852.1:943:G	1	32336161	1	190	NA	NA	1	NA	0
Cab046852.1:98:C	1	32336161	1	190	NA	NA	1	NA	0
Cab046856.1:813:A	1	32304145	1	190	NA	NA	1	NA	0
Cab046861.2:1038:C	1	32279868	1	190	NA	NA	1	NA	0
Cab046865.1:66:A	1	32261027	1	190	NA	NA	1	NA	0
Cab046869.1:385:A	1	32244537	1	190	NA	NA	1	NA	0
Cab046869.1:751:G	1	32244537	1	190	NA	NA	1	NA	0
Cab046869.1:765:C	1	32244537	1	190	NA	NA	1	NA	0
Cab046871.1:288:A	1	32235992	1	190	NA	NA	1	NA	0
Cab046871.1:435:G	1	32235992	1	190	NA	NA	1	NA	0
Cab046871.1:438:A	1	32235992	1	190	NA	NA	1	NA	0
Cab046871.1:546:A	1	32235992	1	190	NA	NA	1	NA	0
Cab046872.1:1041:G	1	32234008	1	190	NA	NA	1	NA	0
Cab046872.1:1374:C	1	32234008	1	190	NA	NA	1	NA	0
Cab046872.1:2043:C	1	32234008	1	190	NA	NA	1	NA	0
Cab046872.1:435:A	1	32234008	1	190	NA	NA	1	NA	0
Cab046872.1:867:T	1	32234008	1	190	NA	NA	1	NA	0
Cab046872.1:995:G	1	32234008	1	190	NA	NA	1	NA	0
Cab046873.5:231:C	1	32216472	1	190	NA	NA	1	NA	0
Cab046873.5:78:A	1	32216472	1	190	NA	NA	1	NA	0
Cab046873.5:90:T	1	32216472	1	190	NA	NA	1	NA	0
Cab046873.5:973:A	1	32216472	1	190	NA	NA	1	NA	0
Cab046895.2:579:G	9	634138	1	190	NA	NA	1	NA	0
Cab046903.1:129:T	9	586480	1	190	NA	NA	1	NA	0
Cab046903.1:229:G	9	586480	1	190	NA	NA	1	NA	0
Cab046903.1:840:G	9	586480	1	190	NA	NA	1	NA	0
Cab046903.1:843:C	9	586480	1	190	NA	NA	1	NA	0
Cab046904.1:4486:A	9	582149	1	190	NA	NA	1	NA	0
Cab046906.1:165:A	9	562668	1	190	NA	NA	1	NA	0
Cab046906.1:570:A	9	562668	1	190	NA	NA	1	NA	0
Cab046910.1:1442:A	9	545806	1	190	NA	NA	1	NA	0
Cab046910.1:1471:G	9	545806	1	190	NA	NA	1	NA	0
Cab046910.1:1557:G	9	545806	1	190	NA	NA	1	NA	0
Cab046910.1:2080:C	9	545806	1	190	NA	NA	1	NA	0
Cab046910.1:2244:C	9	545806	1	190	NA	NA	1	NA	0
Cab046910.1:2265:A	9	545806	1	190	NA	NA	1	NA	0
Cab046918.1:1407:G	9	500029	1	190	NA	NA	1	NA	0
Cab046922.1:273:C	9	481093	1	190	NA	NA	1	NA	0
Cab046922.1:41:G	9	481093	1	190	NA	NA	1	NA	0
Cab046922.1:591:T	9	481093	1	190	NA	NA	1	NA	0
Cab046936.2:51:C	2	19364408	1	190	NA	NA	1	NA	0
Cab046945.1:107:T	1	31863869	1	190	NA	NA	1	NA	0
Cab046945.1:213:T	1	31863869	1	190	NA	NA	1	NA	0
Cab046945.1:234:A	1	31863869	1	190	NA	NA	1	NA	0
Cab046945.1:238:A	1	31863869	1	190	NA	NA	1	NA	0
Cab046957.1:1134:A	1	31808785	1	190	NA	NA	1	NA	0
Cab046957.1:1215:A	1	31808785	1	190	NA	NA	1	NA	0
Cab046957.1:1233:T	1	31808785	1	190	NA	NA	1	NA	0
Cab046957.1:1284:A	1	31808785	1	190	NA	NA	1	NA	0
Cab046957.1:252:G	1	31808785	1	190	NA	NA	1	NA	0
Cab046957.1:321:T	1	31808785	1	190	NA	NA	1	NA	0
Cab046957.1:75:C	1	31808785	1	190	NA	NA	1	NA	0
Cab046962.1:1276:T	1	31792948	1	190	NA	NA	1	NA	0
Cab046962.1:1335:T	1	31792948	1	190	NA	NA	1	NA	0
Cab046962.1:1761:G	1	31792948	1	190	NA	NA	1	NA	0
Cab046962.1:1767:T	1	31792948	1	190	NA	NA	1	NA	0
Cab046962.1:1833:G	1	31792948	1	190	NA	NA	1	NA	0
Cab046962.1:1944:C	1	31792948	1	190	NA	NA	1	NA	0
Cab046962.1:1953:A	1	31792948	1	190	NA	NA	1	NA	0
Cab046962.1:1983:G	1	31792948	1	190	NA	NA	1	NA	0
Cab046962.1:1995:A	1	31792948	1	190	NA	NA	1	NA	0
Cab046962.1:2142:G	1	31792948	1	190	NA	NA	1	NA	0
Cab046962.1:2205:C	1	31792948	1	190	NA	NA	1	NA	0
Cab046962.1:2208:T	1	31792948	1	190	NA	NA	1	NA	0
Cab046962.1:2229:C	1	31792948	1	190	NA	NA	1	NA	0
Cab046962.1:2257:G	1	31792948	1	190	NA	NA	1	NA	0
Cab046962.1:2259:T	1	31792948	1	190	NA	NA	1	NA	0
Cab046962.1:2373:T	1	31792948	1	190	NA	NA	1	NA	0
Cab046962.1:2496:G	1	31792948	1	190	NA	NA	1	NA	0
Cab046962.1:2628:A	1	31792948	1	190	NA	NA	1	NA	0
Cab046962.1:2794:C	1	31792948	1	190	NA	NA	1	NA	0
Cab046962.1:2973:C	1	31792948	1	190	NA	NA	1	NA	0
Cab046962.1:3022:G	1	31792948	1	190	NA	NA	1	NA	0
Cab046963.1:216:T	1	31785464	1	190	NA	NA	1	NA	0
Cab046963.1:288:T	1	31785464	1	190	NA	NA	1	NA	0
Cab046963.1:489:A	1	31785464	1	190	NA	NA	1	NA	0
Cab046966.1:652:T	1	31771702	1	190	NA	NA	1	NA	0
Cab046966.1:695:A	1	31771702	1	190	NA	NA	1	NA	0
Cab046966.1:708:T	1	31771702	1	190	NA	NA	1	NA	0
Cab046967.1:259:C	1	31767652	1	190	NA	NA	1	NA	0
Cab046967.1:294:A	1	31767652	1	190	NA	NA	1	NA	0
Cab046975.1:1292:G	1	31727152	1	190	NA	NA	1	NA	0
Cab046975.1:1294:C	1	31727152	1	190	NA	NA	1	NA	0
Cab046975.1:1674:A	1	31727152	1	190	NA	NA	1	NA	0
Cab046975.1:606:T	1	31727152	1	190	NA	NA	1	NA	0
Cab046975.1:927:A	1	31727152	1	190	NA	NA	1	NA	0
Cab046979.1:951:A	1	31704386	1	190	NA	NA	1	NA	0
Cab046980.1:859:C	1	31698705	1	190	NA	NA	1	NA	0
Cab046980.1:870:T	1	31698705	1	190	NA	NA	1	NA	0
Cab046980.1:948:T	1	31698705	1	190	NA	NA	1	NA	0
Cab046980.1:982:A	1	31698705	1	190	NA	NA	1	NA	0
Cab046997.1:36:G	5	27788854	1	190	NA	NA	1	NA	0
Cab046997.1:796:C	5	27788854	1	190	NA	NA	1	NA	0
Cab046997.1:825:G	5	27788854	1	190	NA	NA	1	NA	0
Cab046999.1:84:G	5	27803128	1	190	NA	NA	1	NA	0
Cab047003.1:771:T	5	27833458	1	190	NA	NA	1	NA	0
Cab047006.2:402:G	5	27857790	1	190	NA	NA	1	NA	0
Cab047006.2:725:C	5	27857790	1	190	NA	NA	1	NA	0
Cab047012.1:192:G	5	27886279	1	190	NA	NA	1	NA	0
Cab047012.1:300:T	5	27886279	1	190	NA	NA	1	NA	0
Cab047017.1:321:A	5	27903608	1	190	NA	NA	1	NA	0
Cab047017.1:327:C	5	27903608	1	190	NA	NA	1	NA	0
Cab047017.1:339:C	5	27903608	1	190	NA	NA	1	NA	0
Cab047017.1:432:G	5	27903608	1	190	NA	NA	1	NA	0
Cab047017.1:696:T	5	27903608	1	190	NA	NA	1	NA	0
Cab047019.1:219:C	5	27908823	1	190	NA	NA	1	NA	0
Cab047026.1:495:C	4	21170800	1	190	NA	NA	1	NA	0
Cab047026.1:513:C	4	21170800	1	190	NA	NA	1	NA	0
Cab047026.1:531:C	4	21170800	1	190	NA	NA	1	NA	0
Cab047026.1:579:G	4	21170800	1	190	NA	NA	1	NA	0
Cab047026.1:741:T	4	21170800	1	190	NA	NA	1	NA	0
Cab047027.1:1078:T	4	21175412	1	190	NA	NA	1	NA	0
Cab047032.3:1593:T	4	21190792	1	190	NA	NA	1	NA	0
Cab047032.3:1641:A	4	21190792	1	190	NA	NA	1	NA	0
Cab047032.3:1749:G	4	21190792	1	190	NA	NA	1	NA	0
Cab047032.3:456:C	4	21190792	1	190	NA	NA	1	NA	0
Cab047033.1:1023:C	4	21216396	1	190	NA	NA	1	NA	0
Cab047033.1:1046:T	4	21216396	1	190	NA	NA	1	NA	0
Cab047033.1:1068:T	4	21216396	1	190	NA	NA	1	NA	0
Cab047033.1:1110:A	4	21216396	1	190	NA	NA	1	NA	0
Cab047033.1:1602:C	4	21216396	1	190	NA	NA	1	NA	0
Cab047033.1:1776:G	4	21216396	1	190	NA	NA	1	NA	0
Cab047033.1:954:G	4	21216396	1	190	NA	NA	1	NA	0
Cab047033.1:957:G	4	21216396	1	190	NA	NA	1	NA	0
Cab047035.1:237:G	4	21223684	1	190	NA	NA	1	NA	0
Cab047038.1:378:A	4	21235498	1	190	NA	NA	1	NA	0
Cab047039.2:594:C	4	21242037	1	190	NA	NA	1	NA	0
Cab047039.2:756:T	4	21242037	1	190	NA	NA	1	NA	0
Cab047039.2:804:T	4	21242037	1	190	NA	NA	1	NA	0
Cab047052.1:222:A	4	22493588	1	190	NA	NA	1	NA	0
Cab047052.1:447:A	4	22493588	1	190	NA	NA	1	NA	0
Cab047052.1:505:G	4	22493588	1	190	NA	NA	1	NA	0
Cab047060.2:3624:C	4	22523052	1	190	NA	NA	1	NA	0
Cab047060.2:3646:G	4	22523052	1	190	NA	NA	1	NA	0
Cab047072.1:2226:T	6	31124	1	190	NA	NA	1	NA	0
Cab047072.1:2247:G	6	31124	1	190	NA	NA	1	NA	0
Cab047100.2:1024:G	4	22646663	1	190	NA	NA	1	NA	0
Cab047100.2:1061:C	4	22646663	1	190	NA	NA	1	NA	0
Cab047108.1:7713:G	4	22673405	1	190	NA	NA	1	NA	0
Cab047108.1:8191:A	4	22673405	1	190	NA	NA	1	NA	0
Cab047135.1:346:G	2	30095271	1	190	NA	NA	1	NA	0
Cab047154.1:114:C	1	31881708	1	190	NA	NA	1	NA	0
Cab047154.1:121:G	1	31881708	1	190	NA	NA	1	NA	0
Cab047154.1:213:T	1	31881708	1	190	NA	NA	1	NA	0
Cab047157.1:138:G	1	31888453	1	190	NA	NA	1	NA	0
Cab047157.1:234:C	1	31888453	1	190	NA	NA	1	NA	0
Cab047157.1:248:G	1	31888453	1	190	NA	NA	1	NA	0
Cab047157.1:300:G	1	31888453	1	190	NA	NA	1	NA	0
Cab047157.1:564:C	1	31888453	1	190	NA	NA	1	NA	0
Cab047159.1:264:G	1	31906449	1	190	NA	NA	1	NA	0
Cab047159.1:685:C	1	31906449	1	190	NA	NA	1	NA	0
Cab047159.1:801:A	1	31906449	1	190	NA	NA	1	NA	0
Cab047162.1:117:A	1	31921827	1	190	NA	NA	1	NA	0
Cab047162.1:16:A	1	31921827	1	190	NA	NA	1	NA	0
Cab047162.1:186:C	1	31921827	1	190	NA	NA	1	NA	0
Cab047162.1:192:C	1	31921827	1	190	NA	NA	1	NA	0
Cab047162.1:373:C	1	31921827	1	190	NA	NA	1	NA	0
Cab047162.1:384:T	1	31921827	1	190	NA	NA	1	NA	0
Cab047162.1:432:A	1	31921827	1	190	NA	NA	1	NA	0
Cab047162.1:501:G	1	31921827	1	190	NA	NA	1	NA	0
Cab047168.1:174:C	1	31944849	1	190	NA	NA	1	NA	0
Cab047168.1:180:G	1	31944849	1	190	NA	NA	1	NA	0
Cab047168.1:183:C	1	31944849	1	190	NA	NA	1	NA	0
Cab047169.1:1023:G	1	31946510	1	190	NA	NA	1	NA	0
Cab047169.1:1143:T	1	31946510	1	190	NA	NA	1	NA	0
Cab047169.1:1197:A	1	31946510	1	190	NA	NA	1	NA	0
Cab047169.1:1229:T	1	31946510	1	190	NA	NA	1	NA	0
Cab047169.1:252:G	1	31946510	1	190	NA	NA	1	NA	0
Cab047169.1:290:G	1	31946510	1	190	NA	NA	1	NA	0
Cab047169.1:408:T	1	31946510	1	190	NA	NA	1	NA	0
Cab047169.1:426:A	1	31946510	1	190	NA	NA	1	NA	0
Cab047169.1:507:G	1	31946510	1	190	NA	NA	1	NA	0
Cab047169.1:525:T	1	31946510	1	190	NA	NA	1	NA	0
Cab047169.1:782:T	1	31946510	1	190	NA	NA	1	NA	0
Cab047169.1:819:G	1	31946510	1	190	NA	NA	1	NA	0
Cab047169.1:838:T	1	31946510	1	190	NA	NA	1	NA	0
Cab047169.1:843:T	1	31946510	1	190	NA	NA	1	NA	0
Cab047169.1:859:G	1	31946510	1	190	NA	NA	1	NA	0
Cab047169.1:905:T	1	31946510	1	190	NA	NA	1	NA	0
Cab047169.1:912:G	1	31946510	1	190	NA	NA	1	NA	0
Cab047178.1:436:C	5	28585723	1	190	NA	NA	1	NA	0
Cab047179.1:198:T	5	28581082	1	190	NA	NA	1	NA	0
Cab047182.1:1145:T	5	28571964	1	190	NA	NA	1	NA	0
Cab047184.1:296:G	5	28565853	1	190	NA	NA	1	NA	0
Cab047184.1:363:G	5	28565853	1	190	NA	NA	1	NA	0
Cab047184.1:412:T	5	28565853	1	190	NA	NA	1	NA	0
Cab047184.1:462:T	5	28565853	1	190	NA	NA	1	NA	0
Cab047185.2:2058:T	5	28563458	1	190	NA	NA	1	NA	0
Cab047190.1:123:A	5	28517501	1	190	NA	NA	1	NA	0
Cab047190.1:129:A	5	28517501	1	190	NA	NA	1	NA	0
Cab047308.1:2917:T	9	7140566	1	190	NA	NA	1	NA	0
Cab047360.3:315:G	7	2805795	1	190	NA	NA	1	NA	0
Cab047395.1:462:T	3	31506270	1	190	NA	NA	1	NA	0
Cab047395.1:465:C	3	31506270	1	190	NA	NA	1	NA	0
Cab047428.1:1067:G	8	13642653	1	190	NA	NA	1	NA	0
Cab047429.1:405:C	6	1285546	1	190	NA	NA	1	NA	0
Cab047429.1:411:G	6	1285546	1	190	NA	NA	1	NA	0
Cab047431.1:45:T	2	10144862	1	190	NA	NA	1	NA	0
Cab047432.1:576:C	2	10140703	1	190	NA	NA	1	NA	0
Cab047444.1:1125:A	1	30211836	1	190	NA	NA	1	NA	0
Cab047444.1:489:G	1	30211836	1	190	NA	NA	1	NA	0
Cab047444.1:912:T	1	30211836	1	190	NA	NA	1	NA	0
Cab047444.1:945:A	1	30211836	1	190	NA	NA	1	NA	0
Cab047446.1:695:C	8	11744610	1	190	NA	NA	1	NA	0
Cab047447.1:624:T	8	11748399	1	190	NA	NA	1	NA	0
Cab047462.1:3558:T	5	28351695	1	190	NA	NA	1	NA	0
Cab047518.1:254:A	5	9045063	1	190	NA	NA	1	NA	0
Cab047523.1:272:T	3	2027810	1	190	NA	NA	1	NA	0
Cab047523.1:285:G	3	2027810	1	190	NA	NA	1	NA	0
Cab047523.1:294:A	3	2027810	1	190	NA	NA	1	NA	0
Cab047523.1:481:G	3	2027810	1	190	NA	NA	1	NA	0
Cab047523.1:588:C	3	2027810	1	190	NA	NA	1	NA	0
Cab047523.1:591:C	3	2027810	1	190	NA	NA	1	NA	0
Cab047523.1:601:T	3	2027810	1	190	NA	NA	1	NA	0
Cab047523.1:685:A	3	2027810	1	190	NA	NA	1	NA	0
Cab047523.1:694:T	3	2027810	1	190	NA	NA	1	NA	0
Cab047528.1:1657:A	9	39699658	1	190	NA	NA	1	NA	0
Cab047528.1:1809:C	9	39699658	1	190	NA	NA	1	NA	0
Cab047528.1:1863:A	9	39699658	1	190	NA	NA	1	NA	0
Cab047528.1:396:G	9	39699658	1	190	NA	NA	1	NA	0
Cab047528.1:399:C	9	39699658	1	190	NA	NA	1	NA	0
Cab047528.1:960:A	9	39699658	1	190	NA	NA	1	NA	0
Cab047546.1:126:C	2	4799449	1	190	NA	NA	1	NA	0
Cab047546.1:321:A	2	4799449	1	190	NA	NA	1	NA	0
Cab047546.1:358:A	2	4799449	1	190	NA	NA	1	NA	0
Cab047546.1:612:C	2	4799449	1	190	NA	NA	1	NA	0
Cab047558.1:59:A	8	11081349	1	190	NA	NA	1	NA	0
Cab047593.1:240:G	8	22273553	1	190	NA	NA	1	NA	0
Cab047593.1:267:C	8	22273553	1	190	NA	NA	1	NA	0
Cab047593.1:280:A	8	22273553	1	190	NA	NA	1	NA	0
Cab047593.1:576:T	8	22273553	1	190	NA	NA	1	NA	0
Cab047595.1:192:T	8	22269712	1	190	NA	NA	1	NA	0
Cab047602.1:1467:G	9	44879986	1	190	NA	NA	1	NA	0
Cab047602.1:1473:A	9	44879986	1	190	NA	NA	1	NA	0
Cab047602.1:1621:C	9	44879986	1	190	NA	NA	1	NA	0
Cab047625.1:1032:A	9	3835489	1	190	NA	NA	1	NA	0
Cab047625.1:1596:A	9	3835489	1	190	NA	NA	1	NA	0
Cab047625.1:1599:A	9	3835489	1	190	NA	NA	1	NA	0
Cab047625.1:1692:A	9	3835489	1	190	NA	NA	1	NA	0
Cab047625.1:748:G	9	3835489	1	190	NA	NA	1	NA	0
Cab047625.1:765:C	9	3835489	1	190	NA	NA	1	NA	0
Cab047641.1:301:G	10	9916904	1	190	NA	NA	1	NA	0
Cab047641.1:313:A	10	9916904	1	190	NA	NA	1	NA	0
Cab047651.1:1350:A	1	3637600	1	190	NA	NA	1	NA	0
Cab047678.2:197:A	6	28918789	1	190	NA	NA	1	NA	0
Cab047703.1:327:T	4	693063	1	190	NA	NA	1	NA	0
Cab047706.1:1434:G	5	19778244	1	190	NA	NA	1	NA	0
Cab047718.1:462:C	2	4902221	1	190	NA	NA	1	NA	0
Cab047839.1:141:T	4	2152923	1	190	NA	NA	1	NA	0
Cab047847.1:1572:G	7	529533	1	190	NA	NA	1	NA	0
Cab047854.1:25:G	9	15618770	1	190	NA	NA	1	NA	0
Cab047920.1:245:G	1	29750772	1	190	NA	NA	1	NA	0
Cab047920.1:288:T	1	29750772	1	190	NA	NA	1	NA	0
Cab047920.1:303:C	1	29750772	1	190	NA	NA	1	NA	0
Cab047920.1:309:A	1	29750772	1	190	NA	NA	1	NA	0
Cab047920.1:348:T	1	29750772	1	190	NA	NA	1	NA	0
Cab047978.1:60:C	7	723928	1	190	NA	NA	1	NA	0
Cab048058.2:1066:C	3	23064319	1	190	NA	NA	1	NA	0
Cab048076.1:286:G	3	30155646	1	190	NA	NA	1	NA	0

### Sheet: ROS_elf18_Blink
SNP	Chromosome	Position	P.value	nobs	Rsquare.of.Model.without.SNP	Rsquare.of.Model.with.SNP	FDR_Adjusted_P-values	effect	minus_log10(P)
Cab032144.1:420:T	8	22786731	9.71077e-07	190	NA	NA	0.103137	NA	6.01275
Bo1g053020.1:112:T	11	15056423	1.02505e-06	190	NA	NA	0.103137	NA	5.98925
Cab032144.1:588:T	8	22786731	1.68419e-06	190	NA	NA	0.103137	NA	5.77361
Cab007564.1:1008:A	10	18685134	2.58418e-06	190	NA	NA	0.103137	NA	5.58768
Bo9g176170.1:876:C	19	52377191	2.64218e-06	190	NA	NA	0.103137	NA	5.57804
Bo7g024180.1:315:T	17	8676456	2.81982e-06	190	NA	NA	0.103137	NA	5.54978
Bo8g007250.1:5839:G	18	1428866	3.80729e-06	190	NA	NA	0.119361	NA	5.41938
Cab032142.1:453:C	8	22781362	9.74344e-06	190	NA	NA	0.244634	NA	5.01129
Cab032144.1:426:T	8	22786731	1.03752e-05	190	NA	NA	0.244634	NA	4.984
Bo1g052990.1:1047:G	11	15049818	1.14822e-05	190	NA	NA	0.244634	NA	4.93997
Bo1g053050.1:108:T	11	15075508	1.35675e-05	190	NA	NA	0.244634	NA	4.8675
Bo8g008420.1:216:T	18	1544658	1.44275e-05	190	NA	NA	0.244634	NA	4.84081
Cab032142.1:508:C	8	22781362	1.61e-05	190	NA	NA	0.244634	NA	4.79318
Cab030548.1:228:G	6	7249201	1.62185e-05	190	NA	NA	0.244634	NA	4.78999
Cab034717.1:149:A	9	8585284	1.67211e-05	190	NA	NA	0.244634	NA	4.77674
Cab032142.1:333:A	8	22781362	1.79897e-05	190	NA	NA	0.246744	NA	4.74498
Cab004049.1:1744:A	3	16246814	2.01037e-05	190	NA	NA	0.257192	NA	4.69672
Cab001614.1:1077:G	3	23963050	2.10953e-05	190	NA	NA	0.257192	NA	4.67581
Cab032144.1:306:T	8	22786731	2.33648e-05	190	NA	NA	0.269869	NA	4.63144
Cab007564.1:1037:G	10	18685134	2.47464e-05	190	NA	NA	0.271535	NA	4.60649
Bo6rg119300.1:498:A	16	37327795	2.73096e-05	190	NA	NA	0.285391	NA	4.56368
Bo9g163270.1:3659:C	19	47985847	3.60886e-05	190	NA	NA	0.326197	NA	4.44263
Cab032144.1:50:G	8	22786731	3.69412e-05	190	NA	NA	0.326197	NA	4.43249
Cab023339.3:2718:T	5	26954780	3.73559e-05	190	NA	NA	0.326197	NA	4.42764
Cab004989.1:426:G	7	6839491	4.34842e-05	190	NA	NA	0.326197	NA	4.36167
Bo3g032680.1:129:T	13	12574928	4.36947e-05	190	NA	NA	0.326197	NA	4.35957
Bo3g009320.1:778:A	13	3168759	4.36964e-05	190	NA	NA	0.326197	NA	4.35955
Bo9g176520.1:390:C	19	52526314	4.44643e-05	190	NA	NA	0.326197	NA	4.35199
Bo3g086790.1:1488:A	13	31954986	4.52736e-05	190	NA	NA	0.326197	NA	4.34416
Bo3g091360.1:825:C	13	33128240	4.58695e-05	190	NA	NA	0.326197	NA	4.33848
Bo1g052990.1:744:G	11	15049818	4.78894e-05	190	NA	NA	0.326197	NA	4.31976
Bo7g061580.1:516:G	17	22685524	4.88091e-05	190	NA	NA	0.326197	NA	4.3115
Bo1g023940.1:311:A	11	8669304	4.90513e-05	190	NA	NA	0.326197	NA	4.30935
Cab032144.1:417:A	8	22786731	5.14661e-05	190	NA	NA	0.332189	NA	4.28848
Bo1g053020.1:228:C	11	15056423	5.53384e-05	190	NA	NA	0.332888	NA	4.25697
Cab007554.1:525:C	10	18640558	5.66719e-05	190	NA	NA	0.332888	NA	4.24663
Bo2g041820.1:945:T	12	11402336	5.78006e-05	190	NA	NA	0.332888	NA	4.23807
Bo3g007060.1:154:A	13	2497985	5.8505e-05	190	NA	NA	0.332888	NA	4.23281
BnaA08g28800D:393:C	8	22811654	5.95429e-05	190	NA	NA	0.332888	NA	4.22517
Cab007589.1:1047:C	10	18793290	6.14723e-05	190	NA	NA	0.332888	NA	4.21132
Cab008599.2:210:C	1	26514886	6.23303e-05	190	NA	NA	0.332888	NA	4.2053
Cab012970.1:1605:C	1	10921167	6.66942e-05	190	NA	NA	0.332888	NA	4.17591
Bo1g052990.1:766:G	11	15049818	6.83026e-05	190	NA	NA	0.332888	NA	4.16556
Bo3g009320.1:761:C	13	3168759	6.92744e-05	190	NA	NA	0.332888	NA	4.15943
Cab007554.1:768:A	10	18640558	7.06536e-05	190	NA	NA	0.332888	NA	4.15087
Bo5g147020.1:3126:C	15	45489199	7.19986e-05	190	NA	NA	0.332888	NA	4.14268
Bo8g007250.1:6072:C	18	1428866	7.34543e-05	190	NA	NA	0.332888	NA	4.13398
Bo9g176170.1:988:G	19	52377191	7.47447e-05	190	NA	NA	0.332888	NA	4.12642
Bo4g173050.1:73:A	14	45794940	7.65088e-05	190	NA	NA	0.332888	NA	4.11629
Bo9g176660.1:1644:T	19	52591706	7.85048e-05	190	NA	NA	0.332888	NA	4.1051
Cab031504.1:2848:C	5	20938458	7.88191e-05	190	NA	NA	0.332888	NA	4.10337
Bo3g009320.1:1362:A	13	3168759	7.98346e-05	190	NA	NA	0.332888	NA	4.09781
Bo4g027440.1:927:G	14	5753167	8.21638e-05	190	NA	NA	0.332888	NA	4.08532
Cab035068.3:1287:A	4	18900871	8.22677e-05	190	NA	NA	0.332888	NA	4.08477
Cab032144.1:435:C	8	22786731	8.3429e-05	190	NA	NA	0.332888	NA	4.07868
Bo8g087140.1:282:T	18	29445747	8.52637e-05	190	NA	NA	0.334133	NA	4.06924
Bo3g087080.1:738:T	13	32139541	8.75747e-05	190	NA	NA	0.337169	NA	4.05762
Cab023339.3:2775:A	5	26954780	9.0704e-05	190	NA	NA	0.343196	NA	4.04237
Cab007554.1:813:C	10	18640558	9.26358e-05	190	NA	NA	0.344564	NA	4.03322
Bo7g101260.1:988:T	17	39437870	9.45596e-05	190	NA	NA	0.345858	NA	4.02429
Cab007554.1:804:G	10	18640558	9.64605e-05	190	NA	NA	0.347027	NA	4.01565
Bo9g176520.1:609:C	19	52526314	0.000103132	190	NA	NA	0.365046	NA	3.9866
Cab007520.2:289:T	10	18431081	0.000111506	190	NA	NA	0.373378	NA	3.9527
Cab032556.3:762:A	2	5269680	0.000112281	190	NA	NA	0.373378	NA	3.94969
Cab040070.1:1909:A	9	5911295	0.000113227	190	NA	NA	0.373378	NA	3.94605
BnaC03g06590D:84:C	13	3421261	0.000117819	190	NA	NA	0.373378	NA	3.92878
Bo5g012050.1:414:C	15	4306102	0.000120052	190	NA	NA	0.373378	NA	3.92063
Cab002226.3:2061:T	3	27876511	0.000123492	190	NA	NA	0.373378	NA	3.90836
Bo9g176170.1:957:C	19	52377191	0.000124566	190	NA	NA	0.373378	NA	3.9046
Bo2g055620.1:2509:T	12	15988928	0.00012542	190	NA	NA	0.373378	NA	3.90163
Bo3g009350.1:412:T	13	3181737	0.000130781	190	NA	NA	0.373378	NA	3.88345
Cab039315.1:1041:G	2	1480861	0.000132129	190	NA	NA	0.373378	NA	3.879
Bo1g003540.1:687:G	11	825734	0.000136749	190	NA	NA	0.373378	NA	3.86408
Bo4g027440.1:961:C	14	5753167	0.00013789	190	NA	NA	0.373378	NA	3.86047
Bo8g007250.1:6069:G	18	1428866	0.000139952	190	NA	NA	0.373378	NA	3.85402
Bo8g007250.1:6109:G	18	1428866	0.000139952	190	NA	NA	0.373378	NA	3.85402
Cab004049.1:1917:G	3	16246814	0.000140907	190	NA	NA	0.373378	NA	3.85107
Bo7g061580.1:490:A	17	22685524	0.000143045	190	NA	NA	0.373378	NA	3.84453
Bo7g061580.1:186:G	17	22685524	0.000145173	190	NA	NA	0.373378	NA	3.83812
Bo8g092750.1:1938:G	18	31697512	0.000145335	190	NA	NA	0.373378	NA	3.83763
Cab007564.1:1509:A	10	18685134	0.000146149	190	NA	NA	0.373378	NA	3.8352
Cab007554.1:507:A	10	18640558	0.000148547	190	NA	NA	0.373378	NA	3.82814
Bo3g009320.1:1180:A	13	3168759	0.000149323	190	NA	NA	0.373378	NA	3.82587
Cab001267.1:738:T	3	21922319	0.0001499	190	NA	NA	0.373378	NA	3.8242
Bo4g098500.1:74:C	14	24613139	0.000150786	190	NA	NA	0.373378	NA	3.82164
Cab007554.1:519:T	10	18640558	0.00015274	190	NA	NA	0.373378	NA	3.81605
Cab034717.1:188:A	9	8585284	0.000153365	190	NA	NA	0.373378	NA	3.81427
Bo6rg121380.1:1933:T	16	38501635	0.000153456	190	NA	NA	0.373378	NA	3.81402
Cab032221.1:267:C	8	23130574	0.000153757	190	NA	NA	0.373378	NA	3.81317
Cab031512.1:1768:G	5	20902328	0.000154755	190	NA	NA	0.373378	NA	3.81036
Bo1g058970.1:1330:G	11	17982953	0.000154827	190	NA	NA	0.373378	NA	3.81015
Cab017564.2:669:A	10	10252893	0.000157932	190	NA	NA	0.376727	NA	3.80153
Cab021068.2:225:G	7	26095260	0.000164736	190	NA	NA	0.387536	NA	3.78321
Cab008570.2:2567:C	1	26262543	0.000165996	190	NA	NA	0.387536	NA	3.7799
Bo9g176630.1:1884:T	19	52584039	0.000169033	190	NA	NA	0.390472	NA	3.77203
Cab016295.1:489:T	3	4678914	0.000173239	190	NA	NA	0.394038	NA	3.76135
Bo6rg046660.1:897:G	16	12488225	0.000174167	190	NA	NA	0.394038	NA	3.75903
Bo2g042100.1:1111:T	12	11634468	0.00017748	190	NA	NA	0.397437	NA	3.75085
Bo6rg046770.1:612:G	16	12608567	0.000181696	190	NA	NA	0.39887	NA	3.74065
Cab000591.1:831:C	9	34657114	0.000181756	190	NA	NA	0.39887	NA	3.74051
Cab032142.1:1122:A	8	22781362	0.000184886	190	NA	NA	0.401723	NA	3.7331
Cab016990.1:4745:G	10	13781390	0.000188414	190	NA	NA	0.404086	NA	3.72489
Bo3g009320.1:1326:A	13	3168759	0.000190769	190	NA	NA	0.404086	NA	3.71949
Bo3g009350.1:408:G	13	3181737	0.000191498	190	NA	NA	0.404086	NA	3.71784
Bo3g006860.1:336:C	13	2393884	0.000196521	190	NA	NA	0.410736	NA	3.70659
Bo7g088870.1:1275:T	17	34299853	0.000198715	190	NA	NA	0.411404	NA	3.70177
Bo1g086070.1:1571:T	11	25073248	0.00021912	190	NA	NA	0.442515	NA	3.65932
Cab015477.1:1401:A	3	786855	0.000219231	190	NA	NA	0.442515	NA	3.6591
Cab007335.1:270:C	10	18990449	0.000219792	190	NA	NA	0.442515	NA	3.65799
Cab008570.2:1551:G	1	26262543	0.000224833	190	NA	NA	0.44855	NA	3.64814
Cab008603.1:897:C	1	26526880	0.000228111	190	NA	NA	0.449292	NA	3.64185
Bo1g053070.1:49:A	11	15096440	0.0002293	190	NA	NA	0.449292	NA	3.6396
Bo5g146900.1:1851:G	15	45443961	0.000236916	190	NA	NA	0.455726	NA	3.62541
Cab042397.1:1926:A	1	15638932	0.000238501	190	NA	NA	0.455726	NA	3.62251
Cab023177.1:213:T	6	4036181	0.000238813	190	NA	NA	0.455726	NA	3.62194
Bo1g114880.1:1010:A	11	34686888	0.000242366	190	NA	NA	0.458518	NA	3.61553
Bo9g152430.1:1971:G	19	45528557	0.000248978	190	NA	NA	0.467003	NA	3.60384
Cab015694.1:1113:G	3	1715663	0.000256516	190	NA	NA	0.477064	NA	3.59088
Cab040979.1:47:A	10	6755066	0.000264683	190	NA	NA	0.48604	NA	3.57727
Cab031873.1:1209:C	8	21383685	0.000272143	190	NA	NA	0.48604	NA	3.5652
Cab008603.1:930:T	1	26526880	0.000272988	190	NA	NA	0.48604	NA	3.56386
Cab032530.1:858:C	2	5068610	0.00027819	190	NA	NA	0.48604	NA	3.55566
Bo3g064870.1:508:C	13	24910887	0.000285404	190	NA	NA	0.48604	NA	3.54454
Bo9g177070.1:363:A	19	52806938	0.000286846	190	NA	NA	0.48604	NA	3.54235
Bo5g007830.1:2907:G	15	2554239	0.000289179	190	NA	NA	0.48604	NA	3.53883
Bo5g007830.1:2808:C	15	2554239	0.000289179	190	NA	NA	0.48604	NA	3.53883
Bo5g007830.1:2913:A	15	2554239	0.000289179	190	NA	NA	0.48604	NA	3.53883
Cab031703.1:1548:A	7	16278214	0.000289232	190	NA	NA	0.48604	NA	3.53875
Bo4g098500.1:50:C	14	24613139	0.000292087	190	NA	NA	0.48604	NA	3.53449
Bo8g112330.1:1125:C	18	39763912	0.000294007	190	NA	NA	0.48604	NA	3.53164
Bo1g052990.1:563:C	11	15049818	0.000294028	190	NA	NA	0.48604	NA	3.53161
Bo8g108910.1:1266:T	18	38892523	0.000294129	190	NA	NA	0.48604	NA	3.53146
Bo3g036750.1:2674:T	13	14655785	0.000294564	190	NA	NA	0.48604	NA	3.53082
Bo8g109230.1:951:C	18	39073342	0.000300604	190	NA	NA	0.486333	NA	3.522
Cab031762.1:663:T	7	15931201	0.000300726	190	NA	NA	0.486333	NA	3.52183
Cab032144.1:216:T	8	22786731	0.00030139	190	NA	NA	0.486333	NA	3.52087
Bo4g184730.1:990:G	14	48905240	0.000304352	190	NA	NA	0.487528	NA	3.51662
Bo5g007830.1:1926:T	15	2554239	0.000307925	190	NA	NA	0.489676	NA	3.51156
Cab001964.2:585:C	3	26072191	0.000320057	190	NA	NA	0.502504	NA	3.49477
Cab008570.2:1563:A	1	26262543	0.000320571	190	NA	NA	0.502504	NA	3.49408
Bo5g007830.1:1275:T	15	2554239	0.000331237	190	NA	NA	0.508874	NA	3.47986
Bo5g007830.1:1190:A	15	2554239	0.000331238	190	NA	NA	0.508874	NA	3.47986
Cab006194.2:702:G	6	18298114	0.000338477	190	NA	NA	0.508874	NA	3.47047
Cab023372.1:426:A	5	26719461	0.000341162	190	NA	NA	0.508874	NA	3.46704
Bo5g015040.1:197:T	15	4858986	0.000343055	190	NA	NA	0.508874	NA	3.46464
Cab031511.1:54:C	5	20907815	0.000343912	190	NA	NA	0.508874	NA	3.46355
Bo7g109770.1:231:G	17	43488768	0.000344504	190	NA	NA	0.508874	NA	3.46281
Cab031509.1:372:T	5	20915851	0.000344597	190	NA	NA	0.508874	NA	3.46269
Bo6rg066340.1:526:A	16	17807807	0.000345504	190	NA	NA	0.508874	NA	3.46155
Cab003703.2:2589:C	3	14320870	0.000350848	190	NA	NA	0.511189	NA	3.45488
Cab015551.1:1386:C	3	1099915	0.000351735	190	NA	NA	0.511189	NA	3.45378
Cab008073.3:1323:T	10	15468706	0.00035707	190	NA	NA	0.515529	NA	3.44725
Cab039823.2:1071:G	3	6192647	0.000361816	190	NA	NA	0.518967	NA	3.44151
Cab008603.1:582:C	1	26526880	0.000371793	190	NA	NA	0.528609	NA	3.4297
Cab031874.1:1065:G	8	21385587	0.000373355	190	NA	NA	0.528609	NA	3.42788
Bo2g008990.1:937:C	12	1766315	0.000378688	190	NA	NA	0.532721	NA	3.42172
Cab039969.1:210:A	3	6992008	0.000381543	190	NA	NA	0.53332	NA	3.41846
Bo8g096180.1:963:C	18	33010115	0.000388999	190	NA	NA	0.539672	NA	3.41005
Bo1g056700.1:549:C	11	16561648	0.000392292	190	NA	NA	0.539672	NA	3.40639
Cab007376.2:1377:C	10	17704336	0.000393465	190	NA	NA	0.539672	NA	3.40509
Cab023371.1:1245:A	5	26722727	0.00039965	190	NA	NA	0.543835	NA	3.39832
Cab008603.1:708:T	1	26526880	0.000401457	190	NA	NA	0.543835	NA	3.39636
Bo9g176630.1:1926:T	19	52584039	0.000410546	190	NA	NA	0.547941	NA	3.38664
Bo3g009320.1:837:G	13	3168759	0.000416663	190	NA	NA	0.547941	NA	3.38022
Bo9g043880.1:260:C	19	14387315	0.000417882	190	NA	NA	0.547941	NA	3.37895
Cab036834.1:507:C	5	1893449	0.000419993	190	NA	NA	0.547941	NA	3.37676
Cab031622.1:65:A	7	16745920	0.000420495	190	NA	NA	0.547941	NA	3.37624
Bo7g095870.1:945:G	17	36877699	0.000420856	190	NA	NA	0.547941	NA	3.37587
Bo1g117630.1:1460:C	11	35358856	0.000424087	190	NA	NA	0.547941	NA	3.37254
Cab046650.1:481:A	1	31500146	0.000424463	190	NA	NA	0.547941	NA	3.37216
Cab038449.1:1965:G	9	3088111	0.000430248	190	NA	NA	0.551847	NA	3.36628
Bo3g071760.1:735:C	13	27863775	0.000432518	190	NA	NA	0.551847	NA	3.364
Bo9g171660.1:1359:A	19	50625274	0.000437732	190	NA	NA	0.552715	NA	3.35879
Cab025568.3:222:C	5	4117730	0.000438902	190	NA	NA	0.552715	NA	3.35763
Bo3g032120.1:357:C	13	12107814	0.000442607	190	NA	NA	0.552715	NA	3.35398
Bo9g160140.1:846:A	19	47353467	0.000443273	190	NA	NA	0.552715	NA	3.35333
Cab008570.2:1659:T	1	26262543	0.000446794	190	NA	NA	0.553959	NA	3.34989
Cab001614.1:1267:T	3	23963050	0.000451738	190	NA	NA	0.554036	NA	3.34511
Bo8g105280.1:283:G	18	37039903	0.000453226	190	NA	NA	0.554036	NA	3.34368
Bo5g112480.1:1476:A	15	34565320	0.00045443	190	NA	NA	0.554036	NA	3.34253
Cab007315.1:2556:A	10	19114973	0.000472029	190	NA	NA	0.568767	NA	3.32603
Bo2g152990.1:222:C	12	48057498	0.000474688	190	NA	NA	0.568767	NA	3.32359
Bo1g050980.1:717:A	11	14406140	0.000477564	190	NA	NA	0.568767	NA	3.32097
Bo8g097720.1:1590:T	18	33342471	0.000478525	190	NA	NA	0.568767	NA	3.3201
Bo7g041060.1:240:C	17	15483078	0.000479471	190	NA	NA	0.568767	NA	3.31924
Cab023371.1:1080:T	5	26722727	0.000486221	190	NA	NA	0.572868	NA	3.31317
Bo3g009800.1:144:G	13	3381197	0.000488149	190	NA	NA	0.572868	NA	3.31145
BnaA02g19370D:576:T	2	16112500	0.000495251	190	NA	NA	0.57678	NA	3.30518
Bo3g152980.1:481:A	13	54288400	0.000496739	190	NA	NA	0.57678	NA	3.30387
Cab045275.1:873:A	9	23687199	0.000516706	190	NA	NA	0.595099	NA	3.28676
Bo8g007230.1:135:A	18	1422999	0.000525002	190	NA	NA	0.595099	NA	3.27984
Bo1g007440.1:78:A	11	2494701	0.000531705	190	NA	NA	0.595099	NA	3.27433
Bo8g109230.1:162:C	18	39073342	0.000533479	190	NA	NA	0.595099	NA	3.27288
Cab045300.4:1416:T	9	23898134	0.000534048	190	NA	NA	0.595099	NA	3.27242
Bo9g177510.1:435:C	19	53027366	0.000535773	190	NA	NA	0.595099	NA	3.27102
Cab008603.1:216:C	1	26526880	0.000536933	190	NA	NA	0.595099	NA	3.27008
Cab010166.1:715:G	9	12676903	0.000542393	190	NA	NA	0.595099	NA	3.26569
Cab010166.1:717:G	9	12676903	0.000542393	190	NA	NA	0.595099	NA	3.26569
Cab022073.1:219:C	2	30703994	0.000545544	190	NA	NA	0.595099	NA	3.26317
BnaC02g13900D:689:G	12	11805754	0.000546569	190	NA	NA	0.595099	NA	3.26235
Cab014449.1:312:T	9	45039307	0.000546643	190	NA	NA	0.595099	NA	3.2623
Cab003097.1:5166:T	3	11017875	0.000548924	190	NA	NA	0.595099	NA	3.26049
Bo5g007830.1:1902:T	15	2554239	0.000553192	190	NA	NA	0.595099	NA	3.25712
Bo5g007830.1:2088:A	15	2554239	0.000553192	190	NA	NA	0.595099	NA	3.25712
Cab003698.1:765:C	3	14294772	0.000558391	190	NA	NA	0.595371	NA	3.25306
Bo6rg121380.1:1935:A	16	38501635	0.000558871	190	NA	NA	0.595371	NA	3.25269
Bo5g015050.1:519:T	15	4860945	0.000565412	190	NA	NA	0.597138	NA	3.24763
Bo9g183560.1:789:A	19	54268699	0.000565972	190	NA	NA	0.597138	NA	3.24721
Bo2g050630.1:2069:G	12	14223925	0.000568963	190	NA	NA	0.597422	NA	3.24492
Bo7g115730.1:898:G	17	46126170	0.000576004	190	NA	NA	0.598989	NA	3.23957
Cab046823.1:1170:T	1	32049076	0.000578351	190	NA	NA	0.598989	NA	3.23781
Cab019875.1:189:C	1	3638906	0.0005824	190	NA	NA	0.598989	NA	3.23478
Cab008599.2:477:C	1	26514886	0.000586038	190	NA	NA	0.598989	NA	3.23207
Bo1g006640.1:612:T	11	2048708	0.000586694	190	NA	NA	0.598989	NA	3.23159
Cab009086.2:1680:C	7	14420072	0.000589198	190	NA	NA	0.598989	NA	3.22974
Cab001060.2:1208:A	3	20698027	0.000590961	190	NA	NA	0.598989	NA	3.22844
Bo3g055080.1:249:C	13	21734769	0.000592291	190	NA	NA	0.598989	NA	3.22747
Bo9g154500.1:1204:C	19	46186187	0.000605694	190	NA	NA	0.601824	NA	3.21775
Bo2g042060.1:3003:A	12	11578316	0.000607779	190	NA	NA	0.601824	NA	3.21625
Bo5g007830.1:2814:A	15	2554239	0.0006087	190	NA	NA	0.601824	NA	3.2156
Cab042096.1:798:A	6	29184756	0.000612574	190	NA	NA	0.601824	NA	3.21284
Cab000970.1:61:A	3	20115184	0.000617177	190	NA	NA	0.601824	NA	3.20959
Cab007641.1:444:G	10	17529200	0.000621469	190	NA	NA	0.601824	NA	3.20658
Bo2g120510.1:127:T	12	37240781	0.000629817	190	NA	NA	0.601824	NA	3.20079
Cab014234.1:700:G	9	43971100	0.000631197	190	NA	NA	0.601824	NA	3.19984
Cab016990.1:4543:G	10	13781390	0.00063246	190	NA	NA	0.601824	NA	3.19897
Bo4g142110.1:180:G	14	38432671	0.000636153	190	NA	NA	0.601824	NA	3.19644
Bo7g106250.1:1920:C	17	41178638	0.000638082	190	NA	NA	0.601824	NA	3.19512
Cab007331.1:1856:T	10	19007702	0.00063937	190	NA	NA	0.601824	NA	3.19425
Cab023376.1:2250:A	5	26694626	0.000639499	190	NA	NA	0.601824	NA	3.19416
Bo5g076220.1:96:T	15	24885704	0.000644193	190	NA	NA	0.601824	NA	3.19098
Cab002232.4:1314:C	3	27907989	0.00064476	190	NA	NA	0.601824	NA	3.1906
Bo6rg012190.1:2595:G	16	2733766	0.000644989	190	NA	NA	0.601824	NA	3.19045
Bo6rg121020.1:1173:G	16	38309217	0.000652456	190	NA	NA	0.601824	NA	3.18545
Bo1g050970.1:1583:T	11	14401589	0.000657004	190	NA	NA	0.601824	NA	3.18243
Bo5g005580.1:475:A	15	1872681	0.000658124	190	NA	NA	0.601824	NA	3.18169
Cab019466.1:1125:C	4	1456266	0.000667132	190	NA	NA	0.601824	NA	3.17579
Bo3g103050.1:425:A	13	36762764	0.000669862	190	NA	NA	0.601824	NA	3.17401
Bo1g017270.1:668:A	11	5912137	0.00067769	190	NA	NA	0.601824	NA	3.16897
Cab007335.1:723:G	10	18990449	0.000679674	190	NA	NA	0.601824	NA	3.1677
Bo5g005370.1:97:T	15	1749391	0.000680704	190	NA	NA	0.601824	NA	3.16704
Bo1g053050.1:385:C	11	15075508	0.000681821	190	NA	NA	0.601824	NA	3.16633
Cab042096.1:264:C	6	29184756	0.0006827	190	NA	NA	0.601824	NA	3.16577
Cab017188.1:201:T	10	12483143	0.000684108	190	NA	NA	0.601824	NA	3.16488
Bo3g147610.1:82:C	13	52606248	0.00068656	190	NA	NA	0.601824	NA	3.16332
Bo4g098490.1:135:C	14	24606367	0.000689218	190	NA	NA	0.601824	NA	3.16164
Cab045649.1:303:C	1	29994322	0.000691417	190	NA	NA	0.601824	NA	3.16026
Cab008570.2:2775:T	1	26262543	0.000693139	190	NA	NA	0.601824	NA	3.15918
Bo7g113510.1:984:A	17	44866613	0.000695237	190	NA	NA	0.601824	NA	3.15787
Bo6rg103690.1:387:T	16	32472581	0.000696798	190	NA	NA	0.601824	NA	3.15689
Cab031514.1:757:G	5	20891176	0.000699037	190	NA	NA	0.601824	NA	3.1555
Cab042995.2:1377:C	1	21853349	0.000702069	190	NA	NA	0.601824	NA	3.15362
Bo5g112300.1:954:C	15	34413469	0.000703288	190	NA	NA	0.601824	NA	3.15287
Bo2g146400.1:759:G	12	45977873	0.000703869	190	NA	NA	0.601824	NA	3.15251
Cab015812.1:439:A	3	2276868	0.000704922	190	NA	NA	0.601824	NA	3.15186
Cab047593.1:1227:G	8	22273553	0.000705058	190	NA	NA	0.601824	NA	3.15177
Cab012969.1:385:C	1	10912298	0.000706525	190	NA	NA	0.601824	NA	3.15087
Cab025057.1:1251:A	8	15514300	0.000709483	190	NA	NA	0.601824	NA	3.14906
Cab020504.6:1119:G	1	428523	0.00071611	190	NA	NA	0.601824	NA	3.14502
Cab011500.1:2218:C	5	22745268	0.000716885	190	NA	NA	0.601824	NA	3.14455
Cab020143.1:434:G	1	2329440	0.000720227	190	NA	NA	0.601824	NA	3.14253
Cab007554.1:1020:A	10	18640558	0.000721629	190	NA	NA	0.601824	NA	3.14169
Bo8g027270.1:363:C	18	7912991	0.000722305	190	NA	NA	0.601824	NA	3.14128
Bo9g123510.1:2034:G	19	39072538	0.000723985	190	NA	NA	0.601824	NA	3.14027
Cab039315.1:732:T	2	1480861	0.000731025	190	NA	NA	0.603392	NA	3.13607
Bo8g090000.1:111:T	18	30029292	0.00073137	190	NA	NA	0.603392	NA	3.13586
Bo9g177510.1:396:G	19	53027366	0.000750488	190	NA	NA	0.613989	NA	3.12466
Bo4g021240.1:348:A	14	2887793	0.000754268	190	NA	NA	0.613989	NA	3.12247
Cab039823.2:1047:G	3	6192647	0.000754299	190	NA	NA	0.613989	NA	3.12246
Cab001060.2:1189:G	3	20698027	0.000755406	190	NA	NA	0.613989	NA	3.12182
Cab014449.1:45:C	9	45039307	0.000763614	190	NA	NA	0.61783	NA	3.11713
Bo2g028240.1:231:T	12	8285165	0.000765763	190	NA	NA	0.61783	NA	3.11591
Cab001467.1:563:A	3	23114888	0.000774256	190	NA	NA	0.620166	NA	3.11112
Bo3g009350.1:823:C	13	3181737	0.00077431	190	NA	NA	0.620166	NA	3.11108
Cab007766.1:2845:G	10	16882063	0.000778131	190	NA	NA	0.62096	NA	3.10895
Bo5g143150.1:2242:A	15	44248396	0.000789002	190	NA	NA	0.627354	NA	3.10292
Bo3g009320.1:1164:T	13	3168759	0.000797459	190	NA	NA	0.631706	NA	3.09829
Bo9g177160.1:114:C	19	52843121	0.000811703	190	NA	NA	0.631706	NA	3.0906
Cab015492.1:210:G	3	855025	0.00081284	190	NA	NA	0.631706	NA	3.09
Bo8g030680.1:603:A	18	9891366	0.000812896	190	NA	NA	0.631706	NA	3.08997
Cab034717.1:157:C	9	8585284	0.000814184	190	NA	NA	0.631706	NA	3.08928
Bo6rg120140.1:253:C	16	37824216	0.000822839	190	NA	NA	0.631706	NA	3.08469
Cab040016.1:453:C	3	7209005	0.00082586	190	NA	NA	0.631706	NA	3.08309
Cab013498.1:1017:A	9	40384543	0.000828872	190	NA	NA	0.631706	NA	3.08151
Cab030368.2:1209:G	6	6301788	0.000829534	190	NA	NA	0.631706	NA	3.08117
Cab012970.1:1169:G	1	10921167	0.000832915	190	NA	NA	0.631706	NA	3.0794
Cab029773.1:1563:C	10	1249426	0.000835565	190	NA	NA	0.631706	NA	3.07802
Cab006789.1:924:C	6	22376200	0.000836817	190	NA	NA	0.631706	NA	3.07737
Cab008570.2:1653:G	1	26262543	0.000842965	190	NA	NA	0.631706	NA	3.07419
Bo1g057360.1:396:G	11	17271329	0.000843843	190	NA	NA	0.631706	NA	3.07374
Cab025568.3:2238:C	5	4117730	0.000849509	190	NA	NA	0.631706	NA	3.07083
Cab003698.1:660:A	3	14294772	0.000850302	190	NA	NA	0.631706	NA	3.07043
Bo1g039330.1:960:C	11	11940046	0.00085362	190	NA	NA	0.631706	NA	3.06874
Bo5g141600.1:1216:C	15	43911457	0.000855203	190	NA	NA	0.631706	NA	3.06793
Cab046657.1:723:A	1	31543464	0.000857985	190	NA	NA	0.631706	NA	3.06652
Cab004683.2:1359:T	3	19640434	0.000861057	190	NA	NA	0.631706	NA	3.06497
Cab007310.1:1876:A	10	19129290	0.000862445	190	NA	NA	0.631706	NA	3.06427
Cab045243.1:465:T	4	21769905	0.000863286	190	NA	NA	0.631706	NA	3.06385
Bo7g075700.1:1074:T	17	28482848	0.000863353	190	NA	NA	0.631706	NA	3.06381
Bo2g100290.1:1590:A	12	28631762	0.00086356	190	NA	NA	0.631706	NA	3.06371
Cab035036.2:1334:A	4	19080076	0.000867289	190	NA	NA	0.632326	NA	3.06184
Cab031533.1:708:A	5	20758964	0.000888245	190	NA	NA	0.634886	NA	3.05147
Bo9g027670.1:708:T	19	8858012	0.00090691	190	NA	NA	0.634886	NA	3.04244
Bo4g098740.1:852:A	14	24776768	0.000907494	190	NA	NA	0.634886	NA	3.04216
Cab023319.2:141:C	5	27079545	0.000908618	190	NA	NA	0.634886	NA	3.04162
Cab035036.2:1297:T	4	19080076	0.000909105	190	NA	NA	0.634886	NA	3.04139
Bo3g149530.1:36:C	13	53268130	0.000909847	190	NA	NA	0.634886	NA	3.04103
Bo6rg056330.1:2265:T	16	15239005	0.00091667	190	NA	NA	0.634886	NA	3.03779
Cab044682.1:543:C	9	2285324	0.000918339	190	NA	NA	0.634886	NA	3.037
Bo3g009350.1:813:G	13	3181737	0.000919206	190	NA	NA	0.634886	NA	3.03659
Bo7g117450.1:652:A	17	46991170	0.000928466	190	NA	NA	0.634886	NA	3.03223
Bo7g088710.1:669:G	17	34171030	0.000930284	190	NA	NA	0.634886	NA	3.03138
Cab046657.1:91:G	1	31543464	0.000933335	190	NA	NA	0.634886	NA	3.02996
Bo1g014690.1:297:C	11	4883599	0.00094089	190	NA	NA	0.634886	NA	3.02646
Bo1g053050.1:141:A	11	15075508	0.000945395	190	NA	NA	0.634886	NA	3.02439
Bo7g036490.1:906:G	17	13440990	0.000945674	190	NA	NA	0.634886	NA	3.02426
Bo7g036490.1:909:G	17	13440990	0.000945674	190	NA	NA	0.634886	NA	3.02426
BnaA04g11050D:175:A	4	10766280	0.000948264	190	NA	NA	0.634886	NA	3.02307
Cab008603.1:87:C	1	26526880	0.000948327	190	NA	NA	0.634886	NA	3.02304
Bo9g130610.1:969:T	19	40142594	0.000949297	190	NA	NA	0.634886	NA	3.0226
Cab007571.1:447:T	10	18712929	0.000955	190	NA	NA	0.634886	NA	3.02
Cab021752.2:5634:T	2	32929145	0.000957469	190	NA	NA	0.634886	NA	3.01888
Cab034699.1:627:C	9	8524005	0.000960141	190	NA	NA	0.634886	NA	3.01767
Bo9g031020.1:354:C	19	10809792	0.00096161	190	NA	NA	0.634886	NA	3.017
Cab030489.1:1119:G	6	6939168	0.000962084	190	NA	NA	0.634886	NA	3.01679
Cab036136.1:372:C	2	1763187	0.000968934	190	NA	NA	0.634886	NA	3.01371
Cab017179.2:1448:A	10	12529735	0.000973273	190	NA	NA	0.634886	NA	3.01177
Bo2g057620.1:481:G	12	16994954	0.000977365	190	NA	NA	0.634886	NA	3.00994
Cab015694.1:1032:T	3	1715663	0.00097749	190	NA	NA	0.634886	NA	3.00989
Bo5g021170.1:502:C	15	7456832	0.000979349	190	NA	NA	0.634886	NA	3.00906
Cab007697.1:936:A	10	17253911	0.000982631	190	NA	NA	0.634886	NA	3.00761
Cab000907.1:324:C	9	36511261	0.000983476	190	NA	NA	0.634886	NA	3.00724
Cab020978.1:573:C	7	26573979	0.000986612	190	NA	NA	0.634886	NA	3.00585
Cab000086.1:194:G	5	9290842	0.000987746	190	NA	NA	0.634886	NA	3.00535
Cab002843.2:609:A	3	9649350	0.000988112	190	NA	NA	0.634886	NA	3.00519
Cab015696.1:708:T	3	1722629	0.00098997	190	NA	NA	0.634886	NA	3.00438
Bo2g043350.1:1002:A	12	11829942	0.000990595	190	NA	NA	0.634886	NA	3.0041
Cab025960.1:464:A	4	14859682	0.00099548	190	NA	NA	0.634886	NA	3.00197
Bo9g014790.1:531:C	19	4570699	0.000998262	190	NA	NA	0.634886	NA	3.00076
Bo2g043300.1:975:T	12	11807848	0.000999409	190	NA	NA	0.634886	NA	3.00026
Cab014260.1:63:T	9	44133343	0.00100301	190	NA	NA	0.634886	NA	2.99869
Bo1g050970.1:1228:A	11	14401589	0.00100645	190	NA	NA	0.634886	NA	2.99721
Cab039310.1:631:C	2	1496523	0.00100819	190	NA	NA	0.634886	NA	2.99646
Cab003698.1:66:G	3	14294772	0.00100824	190	NA	NA	0.634886	NA	2.99644
Cab026837.5:873:C	2	29778931	0.00100924	190	NA	NA	0.634886	NA	2.99601
Cab006852.2:174:A	6	22748605	0.00101206	190	NA	NA	0.634886	NA	2.99479
Bo7g061590.1:57:A	17	22687289	0.00101324	190	NA	NA	0.634886	NA	2.99429
Bo8g007370.1:1302:T	18	1506977	0.00101768	190	NA	NA	0.634886	NA	2.99239
Bo1g058950.1:1317:G	11	17971488	0.00101899	190	NA	NA	0.634886	NA	2.99183
Bo1g059000.1:407:G	11	18000521	0.00102127	190	NA	NA	0.634886	NA	2.99086
Cab002982.1:246:T	3	10410751	0.00102521	190	NA	NA	0.634886	NA	2.98919
Cab002982.1:849:C	3	10410751	0.00102521	190	NA	NA	0.634886	NA	2.98919
Cab012764.3:2901:G	7	18595524	0.00103102	190	NA	NA	0.634886	NA	2.98673
Bo3g007340.1:273:C	13	2641727	0.0010313	190	NA	NA	0.634886	NA	2.98661
Cab046657.1:120:A	1	31543464	0.00103161	190	NA	NA	0.634886	NA	2.98649
Bo5g112350.1:2490:A	15	34458238	0.001033	190	NA	NA	0.634886	NA	2.9859
Bo6rg012190.1:2301:C	16	2733766	0.00103394	190	NA	NA	0.634886	NA	2.98551
BnaC08g38120D:116:A	18	37034466	0.00104363	190	NA	NA	0.634886	NA	2.98145
Bo4g119580.1:500:T	14	30608144	0.00104364	190	NA	NA	0.634886	NA	2.98145
Cab014126.1:599:G	9	43386047	0.00104391	190	NA	NA	0.634886	NA	2.98134
Cab000907.1:636:C	9	36511261	0.00104695	190	NA	NA	0.634886	NA	2.98007
Bo5g128940.1:1269:G	15	39921842	0.00104728	190	NA	NA	0.634886	NA	2.97994
Bo5g098070.1:1620:T	15	31335874	0.00105361	190	NA	NA	0.636966	NA	2.97732
Bo7g098210.1:963:A	17	38376138	0.00105885	190	NA	NA	0.638373	NA	2.97517
BnaA05g32580D:753:T	5	28315488	0.00106633	190	NA	NA	0.641124	NA	2.97211
Bo7g078690.1:66:G	17	29957088	0.00107849	190	NA	NA	0.645651	NA	2.96719
Bo8g096180.1:1482:G	18	33010115	0.00109097	190	NA	NA	0.645651	NA	2.96219
Bo2g083960.1:254:A	12	23506913	0.00109145	190	NA	NA	0.645651	NA	2.962
Bo9g183560.1:1546:T	19	54268699	0.00109452	190	NA	NA	0.645651	NA	2.96077
Bo6rg119900.1:2652:G	16	37685302	0.0010962	190	NA	NA	0.645651	NA	2.96011
Bo1g101240.1:861:T	11	29972449	0.00110552	190	NA	NA	0.645651	NA	2.95643
Cab015482.1:186:G	3	816337	0.00110623	190	NA	NA	0.645651	NA	2.95615
Cab002476.1:480:T	3	7601595	0.00111027	190	NA	NA	0.645651	NA	2.95457
Cab041174.1:96:C	5	18960454	0.0011108	190	NA	NA	0.645651	NA	2.95436
Bo5g112350.1:3093:C	15	34458238	0.00111464	190	NA	NA	0.645651	NA	2.95287
Cab007520.2:328:G	10	18431081	0.00111581	190	NA	NA	0.645651	NA	2.95241
BnaC08g15220D:210:G	18	18347923	0.0011184	190	NA	NA	0.645651	NA	2.9514
Bo4g027410.1:3761:C	14	5730159	0.00112092	190	NA	NA	0.645651	NA	2.95042
Bo1g105080.1:345:G	11	31938703	0.00112111	190	NA	NA	0.645651	NA	2.95035
Bo1g105080.1:375:T	11	31938703	0.00112111	190	NA	NA	0.645651	NA	2.95035
Bo1g105080.1:822:C	11	31938703	0.00112111	190	NA	NA	0.645651	NA	2.95035
Cab024020.2:744:C	1	6544760	0.00112387	190	NA	NA	0.645651	NA	2.94928
Cab015477.1:926:G	3	786855	0.00113428	190	NA	NA	0.646753	NA	2.94528
Bo9g014790.1:937:T	19	4570699	0.00113698	190	NA	NA	0.646753	NA	2.94425
Cab015476.1:1269:G	3	784174	0.00113986	190	NA	NA	0.646753	NA	2.94315
BnaA04g00080D:412:G	4	161073	0.00114042	190	NA	NA	0.646753	NA	2.94294
Cab020737.1:471:T	7	27851508	0.00114303	190	NA	NA	0.646753	NA	2.94194
Bo4g149510.1:2358:T	14	40416833	0.00114348	190	NA	NA	0.646753	NA	2.94177
Bo5g128940.1:1620:T	15	39921842	0.00115369	190	NA	NA	0.648804	NA	2.93791
Cab012290.1:783:T	9	15678837	0.00115468	190	NA	NA	0.648804	NA	2.93754
Bo3g086740.1:1506:C	13	31921385	0.00116341	190	NA	NA	0.648804	NA	2.93427
Cab023176.1:1269:G	6	4033794	0.00116398	190	NA	NA	0.648804	NA	2.93405
Cab015825.1:459:T	3	2342505	0.00116948	190	NA	NA	0.648804	NA	2.93201
Cab020777.1:662:G	7	27670996	0.00117006	190	NA	NA	0.648804	NA	2.93179
Bo9g151540.1:183:A	19	44986324	0.00117228	190	NA	NA	0.648804	NA	2.93097
Cab008363.1:1272:G	10	13951727	0.00117248	190	NA	NA	0.648804	NA	2.93089
Cab023339.3:2772:A	5	26954780	0.00117674	190	NA	NA	0.648804	NA	2.92932
Cab019718.1:787:A	1	4578267	0.00117808	190	NA	NA	0.648804	NA	2.92882
Bo8g109190.1:801:A	18	39042739	0.00117962	190	NA	NA	0.648804	NA	2.92826
Cab032956.1:926:G	7	10563830	0.00118274	190	NA	NA	0.648894	NA	2.92711
Cab020739.1:882:A	7	27847827	0.00118629	190	NA	NA	0.649218	NA	2.92581
Bo2g136690.1:507:T	12	43521246	0.00119115	190	NA	NA	0.649455	NA	2.92403
Cab021833.3:820:T	2	32399566	0.00119342	190	NA	NA	0.649455	NA	2.92321
Bo1g014690.1:273:C	11	4883599	0.0011956	190	NA	NA	0.649455	NA	2.92241
Bo3g007060.1:385:A	13	2497985	0.00120846	190	NA	NA	0.651689	NA	2.91777
Bo2g042160.1:2113:G	12	11689528	0.00121127	190	NA	NA	0.651689	NA	2.91676
Cab006525.1:468:C	6	20616143	0.00121413	190	NA	NA	0.651689	NA	2.91574
Bo4g159990.1:183:T	14	43384096	0.00122141	190	NA	NA	0.651689	NA	2.91314
Cab004690.2:1168:G	3	19692088	0.001222	190	NA	NA	0.651689	NA	2.91293
Cab018817.1:960:G	7	20512301	0.00122399	190	NA	NA	0.651689	NA	2.91222
Bo5g022000.1:585:A	15	7970131	0.00122685	190	NA	NA	0.651689	NA	2.91121
Cab008603.1:597:C	1	26526880	0.00122944	190	NA	NA	0.651689	NA	2.91029
Cab032806.1:345:A	7	11583015	0.00123267	190	NA	NA	0.651689	NA	2.90915
Cab039823.2:720:C	3	6192647	0.00123273	190	NA	NA	0.651689	NA	2.90913
Cab039998.1:165:G	3	7111239	0.00123585	190	NA	NA	0.651689	NA	2.90803
Bo5g013320.1:762:A	15	4453974	0.00124037	190	NA	NA	0.651689	NA	2.90645
BnaA05g05290D:210:C	5	2980459	0.00124052	190	NA	NA	0.651689	NA	2.9064
Cab043510.1:2412:T	9	6204083	0.00124129	190	NA	NA	0.651689	NA	2.90613
Bo8g096180.1:518:C	18	33010115	0.00124709	190	NA	NA	0.652375	NA	2.9041
Bo1g114910.1:759:T	11	34708578	0.00125497	190	NA	NA	0.652375	NA	2.90137
Cab031348.1:504:C	2	9264107	0.00125755	190	NA	NA	0.652375	NA	2.90048
Cab012663.1:1176:T	7	18017062	0.0012586	190	NA	NA	0.652375	NA	2.90011
Cab032943.1:390:G	7	10617503	0.00126616	190	NA	NA	0.652375	NA	2.89751
Bo7g088870.1:2139:C	17	34299853	0.00127035	190	NA	NA	0.652375	NA	2.89608
Cab007061.1:1725:G	6	24042706	0.00127267	190	NA	NA	0.652375	NA	2.89528
Cab045278.1:786:T	9	23706569	0.00128614	190	NA	NA	0.652375	NA	2.89071
Cab032959.1:534:C	7	10556830	0.00128817	190	NA	NA	0.652375	NA	2.89003
Cab047593.1:640:G	8	22273553	0.00129404	190	NA	NA	0.652375	NA	2.88805
Bo1g053010.1:394:A	11	15053759	0.0012949	190	NA	NA	0.652375	NA	2.88776
Bo2g028250.1:816:A	12	8287393	0.00129665	190	NA	NA	0.652375	NA	2.88718
Bo2g079160.1:825:T	12	21959723	0.00129712	190	NA	NA	0.652375	NA	2.88702
Cab034256.1:1372:C	4	17387453	0.00130132	190	NA	NA	0.652375	NA	2.88561
Bo1g058950.1:1081:A	11	17971488	0.00130434	190	NA	NA	0.652375	NA	2.88461
Bo3g009560.1:382:G	13	3261478	0.0013055	190	NA	NA	0.652375	NA	2.88422
Bo3g103230.1:816:A	13	36861921	0.00130676	190	NA	NA	0.652375	NA	2.88381
Bo7g078190.1:192:G	17	29515216	0.00130705	190	NA	NA	0.652375	NA	2.88371
Bo3g010030.1:2134:T	13	3465665	0.00131219	190	NA	NA	0.652375	NA	2.882
Bo4g098520.1:381:C	14	24615734	0.00131498	190	NA	NA	0.652375	NA	2.88108
Cab020639.1:937:G	7	28330783	0.00131594	190	NA	NA	0.652375	NA	2.88077
Bo1g016500.1:1374:T	11	5364933	0.00131777	190	NA	NA	0.652375	NA	2.88016
Cab046995.1:921:T	5	27782795	0.00132018	190	NA	NA	0.652375	NA	2.87937
Bo2g011280.1:579:G	12	3005547	0.00132555	190	NA	NA	0.652375	NA	2.8776
Bo2g041750.1:495:G	12	11316257	0.00132665	190	NA	NA	0.652375	NA	2.87725
Cab030526.1:576:G	6	7093359	0.00132812	190	NA	NA	0.652375	NA	2.87676
Cab023529.2:112:A	5	25961056	0.00132896	190	NA	NA	0.652375	NA	2.87649
Bo2g133500.1:198:C	12	41478277	0.00133097	190	NA	NA	0.652375	NA	2.87583
Bo7g031620.1:732:A	17	12242124	0.00133318	190	NA	NA	0.652375	NA	2.87511
BnaC05g25800D:2127:T	15	24157070	0.00133703	190	NA	NA	0.652375	NA	2.87386
Cab031511.1:1128:T	5	20907815	0.00133967	190	NA	NA	0.652375	NA	2.873
Bo8g065050.1:123:A	18	20452063	0.00134285	190	NA	NA	0.652375	NA	2.87197
Bo2g079160.1:801:T	12	21959723	0.0013431	190	NA	NA	0.652375	NA	2.87189
Cab023529.2:108:A	5	25961056	0.00134367	190	NA	NA	0.652375	NA	2.87171
Cab017934.1:1375:A	9	23517476	0.00134865	190	NA	NA	0.653349	NA	2.8701
Cab005060.1:489:G	7	7489319	0.00135333	190	NA	NA	0.653922	NA	2.8686
Cab007806.1:213:T	10	16701962	0.00135579	190	NA	NA	0.653922	NA	2.86781
Cab008267.1:3825:T	10	14511477	0.00135918	190	NA	NA	0.654116	NA	2.86672
Cab004063.1:2513:T	3	16299052	0.00138066	190	NA	NA	0.660049	NA	2.85991
Bo4g122930.1:180:C	14	31806979	0.00138191	190	NA	NA	0.660049	NA	2.85952
Cab025361.2:459:G	5	2885102	0.00138391	190	NA	NA	0.660049	NA	2.85889
Cab008570.2:2706:G	1	26262543	0.00138603	190	NA	NA	0.660049	NA	2.85823
Cab007913.1:570:C	10	16193946	0.00139142	190	NA	NA	0.660049	NA	2.85654
Cab001611.1:156:G	3	23937581	0.00139457	190	NA	NA	0.660049	NA	2.85556
Cab034511.1:402:T	9	7283633	0.00139605	190	NA	NA	0.660049	NA	2.8551
Cab034501.3:730:C	9	7229083	0.00139661	190	NA	NA	0.660049	NA	2.85492
Cab033546.1:475:T	6	14235344	0.00139922	190	NA	NA	0.660049	NA	2.85411
Bo6rg064600.1:721:T	16	17003687	0.0014083	190	NA	NA	0.660049	NA	2.85131
Bo4g027240.1:262:A	14	5610126	0.00140877	190	NA	NA	0.660049	NA	2.85116
BnaC07g02390D:2376:C	17	2173966	0.00141163	190	NA	NA	0.660049	NA	2.85028
Cab041912.1:1068:A	1	6009318	0.00141628	190	NA	NA	0.660049	NA	2.84885
Bo8g059650.1:2910:C	18	19600052	0.0014266	190	NA	NA	0.660049	NA	2.8457
Cab014126.1:609:G	9	43386047	0.00142749	190	NA	NA	0.660049	NA	2.84543
Cab001614.1:1264:T	3	23963050	0.00142872	190	NA	NA	0.660049	NA	2.84505
Cab002983.1:1641:A	3	10414019	0.00142916	190	NA	NA	0.660049	NA	2.84492
Bo5g021170.1:1323:G	15	7456832	0.00143148	190	NA	NA	0.660049	NA	2.84421
Bo5g112490.1:273:T	15	34574613	0.00143872	190	NA	NA	0.660049	NA	2.84202
Cab008574.1:1665:T	1	26279419	0.00143988	190	NA	NA	0.660049	NA	2.84167
Bo7g093460.1:2565:T	17	35969893	0.00144077	190	NA	NA	0.660049	NA	2.84141
BnaC05g32550D:309:A	15	34376603	0.00144328	190	NA	NA	0.660049	NA	2.84065
Bo5g145430.1:1888:C	15	45082017	0.00144415	190	NA	NA	0.660049	NA	2.84039
Cab042397.1:2002:A	1	15638932	0.00144615	190	NA	NA	0.660049	NA	2.83979
Cab001967.1:417:C	3	26079393	0.00144923	190	NA	NA	0.660049	NA	2.83886
Bo8g008420.1:323:G	18	1544658	0.00145077	190	NA	NA	0.660049	NA	2.8384
Cab030368.2:1365:T	6	6301788	0.00145634	190	NA	NA	0.660049	NA	2.83674
Bo1g114880.1:2001:T	11	34686888	0.0014567	190	NA	NA	0.660049	NA	2.83663
Bo5g143440.1:1605:T	15	44404764	0.00145896	190	NA	NA	0.660049	NA	2.83596
Cab007285.1:228:G	10	19243473	0.00146418	190	NA	NA	0.660049	NA	2.83441
Cab025057.1:1279:G	8	15514300	0.00146657	190	NA	NA	0.660049	NA	2.8337
Cab026837.5:939:G	2	29778931	0.00146775	190	NA	NA	0.660049	NA	2.83335
Bo7g109800.1:1153:C	17	43496952	0.00147196	190	NA	NA	0.66054	NA	2.83211
Bo4g158580.1:1305:C	14	43071695	0.00147599	190	NA	NA	0.66054	NA	2.83092
Cab005062.1:1128:A	7	7503060	0.00147787	190	NA	NA	0.66054	NA	2.83036
Bo2g013500.1:543:A	12	4209739	0.0014812	190	NA	NA	0.660681	NA	2.82939
Cab024543.1:888:T	1	9796442	0.00148694	190	NA	NA	0.661896	NA	2.82771
Cab017185.1:531:A	10	12494394	0.0014921	190	NA	NA	0.662619	NA	2.8262
Cab015751.1:2080:T	3	1952641	0.00149995	190	NA	NA	0.662619	NA	2.82392
Bo5g112490.1:1218:C	15	34574613	0.00150064	190	NA	NA	0.662619	NA	2.82372
Cab031512.1:1135:A	5	20902328	0.00150064	190	NA	NA	0.662619	NA	2.82372
Cab007831.4:1251:C	10	16613646	0.00150783	190	NA	NA	0.663878	NA	2.82165
Bo3g055830.1:525:C	13	22091335	0.00151352	190	NA	NA	0.663878	NA	2.82001
Bo7g117450.1:581:G	17	46991170	0.00151883	190	NA	NA	0.663878	NA	2.81849
Bo9g043860.1:588:T	19	14381224	0.00151959	190	NA	NA	0.663878	NA	2.81827
BnaC04g29600D:2260:C	14	34575516	0.00152498	190	NA	NA	0.663878	NA	2.81674
Bo4g098490.1:280:G	14	24606367	0.00152646	190	NA	NA	0.663878	NA	2.81632
Cab000214.1:231:G	9	25190681	0.00152773	190	NA	NA	0.663878	NA	2.81595
Cab018817.1:1068:T	7	20512301	0.0015303	190	NA	NA	0.663878	NA	2.81522
Cab015918.7:885:G	3	2846867	0.00153161	190	NA	NA	0.663878	NA	2.81485
Cab002987.1:600:C	3	10435848	0.00153374	190	NA	NA	0.663878	NA	2.81425
Bo3g024330.1:2924:T	13	9058642	0.00154114	190	NA	NA	0.665766	NA	2.81216
Cab033779.2:258:A	5	6780203	0.00154519	190	NA	NA	0.666204	NA	2.81102
Cab036258.1:3630:G	2	2340080	0.00154988	190	NA	NA	0.666918	NA	2.8097
Bo8g096150.1:75:T	18	32995001	0.00155505	190	NA	NA	0.667831	NA	2.80826
Cab008574.1:1368:A	1	26279419	0.00156846	190	NA	NA	0.671985	NA	2.80453
Cab047593.1:1098:C	8	22273553	0.00157085	190	NA	NA	0.671985	NA	2.80387
Bo3g128770.1:1913:C	13	47030452	0.00157869	190	NA	NA	0.673828	NA	2.8017
Bo7g089790.1:510:A	17	34769231	0.00158708	190	NA	NA	0.673828	NA	2.7994
Bo7g093020.1:462:G	17	35709997	0.00158721	190	NA	NA	0.673828	NA	2.79937
Cab010795.1:259:G	3	32785841	0.00158744	190	NA	NA	0.673828	NA	2.7993
Cab011809.1:1005:C	2	13276218	0.00159856	190	NA	NA	0.67724	NA	2.79627
Cab031511.1:1032:C	5	20907815	0.00160324	190	NA	NA	0.677915	NA	2.795
Cab019625.1:358:G	4	379000	0.00160707	190	NA	NA	0.678225	NA	2.79397
BnaC05g38030D:609:C	15	39146323	0.00161237	190	NA	NA	0.678877	NA	2.79254
Cab039947.1:657:T	3	6883077	0.00161705	190	NA	NA	0.678877	NA	2.79128
Bo9g007530.1:2175:T	19	1557383	0.00161789	190	NA	NA	0.678877	NA	2.79105
Bo9g072880.1:897:T	19	21918706	0.00162186	190	NA	NA	0.679243	NA	2.78999
Bo5g007510.1:1977:C	15	2390438	0.00162816	190	NA	NA	0.680583	NA	2.7883
Cab007071.1:1059:T	6	24103842	0.00163777	190	NA	NA	0.681539	NA	2.78575
Bo8g096180.1:341:G	18	33010115	0.00164122	190	NA	NA	0.681539	NA	2.78483
Cab012468.1:507:G	7	16900217	0.00164664	190	NA	NA	0.681539	NA	2.7834
Cab031522.1:2724:C	5	20817691	0.00164829	190	NA	NA	0.681539	NA	2.78297
Bo1g006680.1:1352:G	11	2066494	0.00164833	190	NA	NA	0.681539	NA	2.78296
BnaC08g02280D:1821:G	18	1654185	0.00164908	190	NA	NA	0.681539	NA	2.78276
Cab031510.1:189:G	5	20913656	0.00165907	190	NA	NA	0.681674	NA	2.78014
Cab031510.1:190:C	5	20913656	0.00165907	190	NA	NA	0.681674	NA	2.78014
Cab016295.1:492:C	3	4678914	0.00166252	190	NA	NA	0.681674	NA	2.77923
Cab002232.4:1143:A	3	27907989	0.00166484	190	NA	NA	0.681674	NA	2.77863
Cab025770.2:236:G	4	13589056	0.00166494	190	NA	NA	0.681674	NA	2.7786
Cab003740.2:717:C	3	14563469	0.0016789	190	NA	NA	0.683648	NA	2.77497
Cab004450.1:1476:C	3	18245492	0.00168046	190	NA	NA	0.683648	NA	2.77457
Cab015751.1:2313:C	3	1952641	0.00168345	190	NA	NA	0.683648	NA	2.7738
Bo8g002520.1:372:G	18	318199	0.00168887	190	NA	NA	0.683648	NA	2.7724
Cab040303.1:1140:C	7	1443277	0.00168994	190	NA	NA	0.683648	NA	2.77213
Bo7g109740.1:621:T	17	43473682	0.00169157	190	NA	NA	0.683648	NA	2.77171
Bo7g109740.1:624:G	17	43473682	0.00169157	190	NA	NA	0.683648	NA	2.77171
Bo4g027410.1:2711:T	14	5730159	0.00169843	190	NA	NA	0.685161	NA	2.76995
Bo6rg067540.1:253:T	16	18901798	0.00170361	190	NA	NA	0.685501	NA	2.76863
Cab014126.1:438:G	9	43386047	0.00170552	190	NA	NA	0.685501	NA	2.76814
Bo3g009470.1:93:A	13	3224912	0.0017106	190	NA	NA	0.686285	NA	2.76685
Cab025531.1:3326:A	5	3869278	0.00171671	190	NA	NA	0.687481	NA	2.7653
Bo3g007340.1:447:C	13	2641727	0.00172251	190	NA	NA	0.688361	NA	2.76384
Bo5g112490.1:1638:A	15	34574613	0.00173056	190	NA	NA	0.688361	NA	2.76181
Cab047593.1:990:G	8	22273553	0.0017325	190	NA	NA	0.688361	NA	2.76133
BnaA08g24560D:388:G	8	21394038	0.00173747	190	NA	NA	0.688361	NA	2.76008
Bo1g014700.1:1392:C	11	4890076	0.00174118	190	NA	NA	0.688361	NA	2.75916
Bo9g176720.1:390:A	19	52619452	0.00174185	190	NA	NA	0.688361	NA	2.75899
Cab007331.1:1773:T	10	19007702	0.00174204	190	NA	NA	0.688361	NA	2.75894
Cab031877.2:948:C	8	21391681	0.00175047	190	NA	NA	0.688361	NA	2.75685
Bo8g061400.1:259:C	18	20078445	0.00175056	190	NA	NA	0.688361	NA	2.75682
Cab000023.1:369:T	5	8785051	0.00175425	190	NA	NA	0.688361	NA	2.75591
Cab015694.1:1137:G	3	1715663	0.00175621	190	NA	NA	0.688361	NA	2.75542
Cab004683.2:927:T	3	19640434	0.00175655	190	NA	NA	0.688361	NA	2.75534
BnaA03g44740D:258:G	3	26270314	0.00176823	190	NA	NA	0.691229	NA	2.75246
Bo3g096500.1:114:C	13	34866561	0.00177095	190	NA	NA	0.691229	NA	2.75179
Cab011609.1:3228:G	5	22089214	0.00177332	190	NA	NA	0.691229	NA	2.75121
Cab035646.1:345:A	6	27451767	0.00177916	190	NA	NA	0.691299	NA	2.74978
Cab008570.2:1488:G	1	26262543	0.00178411	190	NA	NA	0.691299	NA	2.74858
Cab031077.2:540:T	2	7440687	0.00178607	190	NA	NA	0.691299	NA	2.7481
Cab026566.1:354:A	1	25941539	0.0017875	190	NA	NA	0.691299	NA	2.74775
Cab045649.1:364:T	1	29994322	0.00178925	190	NA	NA	0.691299	NA	2.74733
Bo4g027440.1:1288:G	14	5753167	0.00179695	190	NA	NA	0.692108	NA	2.74546
BnaC01g20550D:216:G	11	14479114	0.00180009	190	NA	NA	0.692108	NA	2.74471
Bo2g041850.1:630:T	12	11420827	0.00180378	190	NA	NA	0.692108	NA	2.74382
Bo6rg010500.1:1038:G	16	1972110	0.00180556	190	NA	NA	0.692108	NA	2.74339
Cab031510.1:493:A	5	20913656	0.00180711	190	NA	NA	0.692108	NA	2.74301
Bo8g067490.1:1701:A	18	21869166	0.0018182	190	NA	NA	0.693879	NA	2.74036
Bo2g041750.1:405:T	12	11316257	0.00182056	190	NA	NA	0.693879	NA	2.73979
Bo5g121470.1:510:G	15	37114944	0.00182293	190	NA	NA	0.693879	NA	2.73923
Bo9g176340.1:603:A	19	52440065	0.00182438	190	NA	NA	0.693879	NA	2.73888
Cab036675.1:999:T	5	1091906	0.00183755	190	NA	NA	0.695028	NA	2.73576
BnaA07g01900D:102:T	7	1941134	0.00183918	190	NA	NA	0.695028	NA	2.73538
Bo6rg064820.1:1701:C	16	17224897	0.00184199	190	NA	NA	0.695028	NA	2.73471
Cab007979.2:430:C	10	15911061	0.00184424	190	NA	NA	0.695028	NA	2.73418
Cab004063.1:2677:G	3	16299052	0.0018492	190	NA	NA	0.695028	NA	2.73302
Cab016267.1:399:C	3	4525203	0.00185283	190	NA	NA	0.695028	NA	2.73216
Bo9g078360.1:699:A	19	24007982	0.00185335	190	NA	NA	0.695028	NA	2.73204
Cab014157.1:1242:A	9	43583588	0.00185458	190	NA	NA	0.695028	NA	2.73175
Bo9g058600.1:555:A	19	17102783	0.00185591	190	NA	NA	0.695028	NA	2.73144
Cab031511.1:1515:T	5	20907815	0.00187354	190	NA	NA	0.698137	NA	2.72734
Bo6rg087070.1:1167:C	16	27420509	0.00187404	190	NA	NA	0.698137	NA	2.72722
Bo6rg059950.1:679:G	16	16052268	0.00188854	190	NA	NA	0.698137	NA	2.72387
Bo6rg079330.1:150:G	16	23704187	0.00189012	190	NA	NA	0.698137	NA	2.72351
Bo2g042060.1:3246:A	12	11578316	0.00189023	190	NA	NA	0.698137	NA	2.72349
Cab024268.1:1527:C	1	8097612	0.00189336	190	NA	NA	0.698137	NA	2.72277
Bo6rg066480.1:3520:C	16	17920140	0.00189796	190	NA	NA	0.698137	NA	2.72171
Cab037130.1:1311:G	1	23234500	0.00189859	190	NA	NA	0.698137	NA	2.72157
Cab023367.1:873:C	5	26764028	0.00189897	190	NA	NA	0.698137	NA	2.72148
Cab033098.1:639:G	7	9384063	0.00189986	190	NA	NA	0.698137	NA	2.72128
Bo6rg072230.1:1347:G	16	20518571	0.00190466	190	NA	NA	0.698137	NA	2.72018
BnaA05g05290D:207:G	5	2980459	0.00190616	190	NA	NA	0.698137	NA	2.71984
Bo5g131660.1:2769:G	15	40584670	0.00191712	190	NA	NA	0.698137	NA	2.71735
Bo6rg001000.1:1610:A	16	8693	0.00192034	190	NA	NA	0.698137	NA	2.71662
Cab024268.1:982:T	1	8097612	0.00192055	190	NA	NA	0.698137	NA	2.71657
Cab017361.1:1149:T	10	11544370	0.00192328	190	NA	NA	0.698137	NA	2.71596
Cab032551.1:321:A	2	5212947	0.00192393	190	NA	NA	0.698137	NA	2.71581
Bo6rg086430.1:363:G	16	26918642	0.00192483	190	NA	NA	0.698137	NA	2.71561
Cab030497.1:541:A	6	6957777	0.00192694	190	NA	NA	0.698137	NA	2.71513
Cab025361.2:657:C	5	2885102	0.00192783	190	NA	NA	0.698137	NA	2.71493
Bo8g061400.1:274:T	18	20078445	0.0019377	190	NA	NA	0.699386	NA	2.71271
Bo2g041790.1:3495:T	12	11353243	0.0019389	190	NA	NA	0.699386	NA	2.71245
Cab016987.1:1368:A	10	13788924	0.00194832	190	NA	NA	0.699386	NA	2.71034
Cab001965.2:354:C	3	26074191	0.00195082	190	NA	NA	0.699386	NA	2.70978
Cab014126.1:327:A	9	43386047	0.00195203	190	NA	NA	0.699386	NA	2.70951
Bo5g025220.1:458:A	15	8688285	0.00195333	190	NA	NA	0.699386	NA	2.70923
Bo3g043140.1:405:T	13	18106336	0.00195359	190	NA	NA	0.699386	NA	2.70917
Bo1g087980.1:452:A	11	26288185	0.00197206	190	NA	NA	0.701568	NA	2.70508
Bo9g043880.1:490:G	19	14387315	0.00197444	190	NA	NA	0.701568	NA	2.70456
Bo8g095470.1:918:G	18	32641010	0.00197639	190	NA	NA	0.701568	NA	2.70413
Cab037104.1:312:C	1	23031193	0.00198361	190	NA	NA	0.701568	NA	2.70254
Cab007589.1:1017:T	10	18793290	0.00198569	190	NA	NA	0.701568	NA	2.70209
Bo3g152980.1:480:C	13	54288400	0.00198896	190	NA	NA	0.701568	NA	2.70137
Bo3g152980.1:438:A	13	54288400	0.00198897	190	NA	NA	0.701568	NA	2.70137
Bo1g017790.1:738:A	11	6260664	0.00199323	190	NA	NA	0.701568	NA	2.70044
Bo9g010780.1:181:A	19	3309184	0.00199684	190	NA	NA	0.701568	NA	2.69966
Bo5g128940.1:1401:A	15	39921842	0.00199716	190	NA	NA	0.701568	NA	2.69959
Cab030504.3:247:G	6	6995836	0.00199843	190	NA	NA	0.701568	NA	2.69931
Cab043129.1:237:A	4	21122852	0.00200058	190	NA	NA	0.701568	NA	2.69884
Bo3g045510.1:570:C	13	19160116	0.00200562	190	NA	NA	0.701568	NA	2.69775
Bo5g023760.1:2652:C	15	8432365	0.00200679	190	NA	NA	0.701568	NA	2.6975
Bo9g022180.1:651:A	19	6781561	0.00200764	190	NA	NA	0.701568	NA	2.69731
Bo2g149640.1:3138:C	12	46996387	0.00201782	190	NA	NA	0.702994	NA	2.69512
Bo9g010360.1:269:C	19	3049747	0.00201937	190	NA	NA	0.702994	NA	2.69478
Bo1g040630.1:3318:G	11	12731836	0.00203004	190	NA	NA	0.702994	NA	2.6925
Cab013846.1:652:C	9	42132007	0.00203036	190	NA	NA	0.702994	NA	2.69243
Bo1g116300.1:429:A	11	35112543	0.00203497	190	NA	NA	0.702994	NA	2.69144
Cab020256.1:4620:C	1	1803830	0.00203849	190	NA	NA	0.702994	NA	2.69069
Cab007624.1:790:A	10	18928577	0.00203856	190	NA	NA	0.702994	NA	2.69068
BnaA01g13530D:299:A	1	8173937	0.00204092	190	NA	NA	0.702994	NA	2.69017
BnaC05g10620D:1290:T	15	6535910	0.00204109	190	NA	NA	0.702994	NA	2.69014
Cab008630.2:2163:A	1	26729012	0.00204376	190	NA	NA	0.702994	NA	2.68957
Cab031511.1:816:T	5	20907815	0.0020493	190	NA	NA	0.703157	NA	2.68839
Bo9g142500.1:759:A	19	43334832	0.00205275	190	NA	NA	0.703157	NA	2.68766
Cab027100.1:1180:A	5	8544635	0.00206327	190	NA	NA	0.703157	NA	2.68544
Bo2g127570.1:978:A	12	39742144	0.00206934	190	NA	NA	0.703157	NA	2.68417
Cab008363.1:2484:G	10	13951727	0.00207235	190	NA	NA	0.703157	NA	2.68354
Bo6rg012190.1:4251:G	16	2733766	0.00207442	190	NA	NA	0.703157	NA	2.6831
Cab016295.1:156:C	3	4678914	0.00207469	190	NA	NA	0.703157	NA	2.68305
Cab001610.1:186:A	3	23935114	0.00208254	190	NA	NA	0.703157	NA	2.68141
Cab001610.1:196:C	3	23935114	0.00208254	190	NA	NA	0.703157	NA	2.68141
Bo6rg119870.1:666:C	16	37668760	0.00208314	190	NA	NA	0.703157	NA	2.68128
Cab039319.1:1938:C	2	1464786	0.00208965	190	NA	NA	0.703157	NA	2.67993
Bo4g158580.1:1484:T	14	43071695	0.00209019	190	NA	NA	0.703157	NA	2.67981
Bo5g027770.1:1032:A	15	9812454	0.00209039	190	NA	NA	0.703157	NA	2.67977
Cab002994.1:822:G	3	10486611	0.00209378	190	NA	NA	0.703157	NA	2.67907
Bo3g009320.1:1260:A	13	3168759	0.00209466	190	NA	NA	0.703157	NA	2.67889
Bo1g059020.1:426:G	11	18029524	0.00210186	190	NA	NA	0.703157	NA	2.6774
Cab004063.1:2620:T	3	16299052	0.00210296	190	NA	NA	0.703157	NA	2.67717
Bo3g007310.1:3969:T	13	2620738	0.00210397	190	NA	NA	0.703157	NA	2.67696
BnaC05g10620D:1303:G	15	6535910	0.0021071	190	NA	NA	0.703157	NA	2.67631
Bo1g027270.1:651:A	11	9643232	0.00210831	190	NA	NA	0.703157	NA	2.67607
Cab018814.2:72:G	7	20522370	0.0021121	190	NA	NA	0.70319	NA	2.67529
Bo4g059890.1:895:C	14	13325850	0.00211802	190	NA	NA	0.70319	NA	2.67407
Cab015829.1:1102:T	3	2371228	0.00211802	190	NA	NA	0.70319	NA	2.67407
Bo2g152990.1:1152:A	12	48057498	0.0021345	190	NA	NA	0.703257	NA	2.6707
Cab023339.3:2676:C	5	26954780	0.00213488	190	NA	NA	0.703257	NA	2.67063
Bo4g014520.1:426:T	14	1925264	0.00213555	190	NA	NA	0.703257	NA	2.67049
Bo6rg097350.1:204:G	16	30804563	0.00213734	190	NA	NA	0.703257	NA	2.67013
Cab008572.1:870:G	1	26274243	0.0021442	190	NA	NA	0.703257	NA	2.66873
Bo8g095670.1:854:A	18	32743901	0.00214447	190	NA	NA	0.703257	NA	2.66868
Cab012663.1:1101:G	7	18017062	0.00214991	190	NA	NA	0.703257	NA	2.66758
Bo1g058980.1:886:A	11	17992288	0.00215245	190	NA	NA	0.703257	NA	2.66707
Bo2g011180.1:530:C	12	2952628	0.00215508	190	NA	NA	0.703257	NA	2.66654
Bo4g124210.1:1050:C	14	32215712	0.002157	190	NA	NA	0.703257	NA	2.66615
Cab033238.3:2590:A	8	10736413	0.00215988	190	NA	NA	0.703257	NA	2.66557
Bo2g041790.1:3399:A	12	11353243	0.0021625	190	NA	NA	0.703257	NA	2.66504
Bo3g023850.1:117:A	13	8724690	0.00216599	190	NA	NA	0.703257	NA	2.66434
Cab008599.2:525:C	1	26514886	0.00216715	190	NA	NA	0.703257	NA	2.66411
Cab002232.4:1065:C	3	27907989	0.00216751	190	NA	NA	0.703257	NA	2.66404
Bo3g007060.1:102:T	13	2497985	0.00216971	190	NA	NA	0.703257	NA	2.6636
Cab017185.1:606:T	10	12494394	0.00217411	190	NA	NA	0.703257	NA	2.66272
Cab046623.1:769:G	10	8626408	0.00217591	190	NA	NA	0.703257	NA	2.66236
Bo5g021180.1:2106:T	15	7460789	0.0021806	190	NA	NA	0.703738	NA	2.66142
Cab042397.1:2001:G	1	15638932	0.00219559	190	NA	NA	0.707534	NA	2.65845
Bo5g023680.1:345:C	15	8390582	0.00220213	190	NA	NA	0.707628	NA	2.65716
Bo2g028240.1:300:T	12	8285165	0.00221082	190	NA	NA	0.707628	NA	2.65545
Cab014126.1:1200:C	9	43386047	0.00221235	190	NA	NA	0.707628	NA	2.65515
Cab022912.1:4284:G	6	2535366	0.00221469	190	NA	NA	0.707628	NA	2.65469
Bo5g132240.1:1353:T	15	40916015	0.00221489	190	NA	NA	0.707628	NA	2.65465
Cab007162.2:873:A	10	19864072	0.00221523	190	NA	NA	0.707628	NA	2.65458
Cab025568.3:912:G	5	4117730	0.00222004	190	NA	NA	0.707961	NA	2.65364
Bo8g008420.1:369:T	18	1544658	0.0022247	190	NA	NA	0.707961	NA	2.65273
Cab013821.1:42:C	9	41984691	0.00222595	190	NA	NA	0.707961	NA	2.65249
Bo7g109740.1:140:A	17	43473682	0.00223038	190	NA	NA	0.708152	NA	2.65162
Bo2g155110.1:1150:T	12	48199014	0.002235	190	NA	NA	0.708152	NA	2.65072
Cab036803.1:1156:C	5	1757261	0.00223638	190	NA	NA	0.708152	NA	2.65045
Cab037630.1:165:C	7	2707741	0.00223945	190	NA	NA	0.708152	NA	2.64986
Bo4g194130.1:900:C	14	52233161	0.0022531	190	NA	NA	0.71144	NA	2.64722
Cab016267.1:1455:T	3	4525203	0.00226966	190	NA	NA	0.713089	NA	2.64404
Cab038451.1:1893:C	9	3075442	0.00227822	190	NA	NA	0.713089	NA	2.6424
Cab015806.1:492:T	3	2246767	0.00228078	190	NA	NA	0.713089	NA	2.64192
Bo1g040620.1:2322:G	11	12727942	0.00228316	190	NA	NA	0.713089	NA	2.64146
Cab026571.2:276:T	1	25907738	0.00228588	190	NA	NA	0.713089	NA	2.64095
Bo2g012250.1:177:T	12	3491500	0.00228599	190	NA	NA	0.713089	NA	2.64093
BnaC05g13240D:564:T	15	8283069	0.00228621	190	NA	NA	0.713089	NA	2.64088
Cab032300.1:2223:C	8	23548226	0.00228769	190	NA	NA	0.713089	NA	2.6406
Cab032300.1:2322:A	8	23548226	0.00228769	190	NA	NA	0.713089	NA	2.6406
Bo7g043550.1:1449:A	17	16033652	0.00229081	190	NA	NA	0.713089	NA	2.64001
Bo9g176660.1:1586:A	19	52591706	0.00231147	190	NA	NA	0.714407	NA	2.63611
Bo4g181910.1:1050:T	14	47825227	0.00231233	190	NA	NA	0.714407	NA	2.63595
Cab007071.1:1173:A	6	24103842	0.00231668	190	NA	NA	0.714407	NA	2.63513
Bo6rg119870.1:819:C	16	37668760	0.00231806	190	NA	NA	0.714407	NA	2.63488
Bo9g171430.1:399:T	19	50487244	0.00232167	190	NA	NA	0.714407	NA	2.6342
Bo5g132240.1:705:T	15	40916015	0.00232289	190	NA	NA	0.714407	NA	2.63397
Bo6rg119870.1:573:C	16	37668760	0.00232665	190	NA	NA	0.714407	NA	2.63327
Cab014126.1:603:G	9	43386047	0.00232677	190	NA	NA	0.714407	NA	2.63325
Bo2g012980.1:1941:T	12	3904279	0.00232725	190	NA	NA	0.714407	NA	2.63316
Bo1g022370.1:2070:T	11	8334519	0.0023276	190	NA	NA	0.714407	NA	2.63309
Cab030499.1:1425:G	6	6965466	0.00233829	190	NA	NA	0.714733	NA	2.6311
Cab015918.7:897:G	3	2846867	0.00234148	190	NA	NA	0.714733	NA	2.63051
Cab015694.1:117:G	3	1715663	0.00234409	190	NA	NA	0.714733	NA	2.63003
Bo6rg024810.1:855:C	16	5364828	0.00235028	190	NA	NA	0.714733	NA	2.62888
Bo7g088870.1:1761:A	17	34299853	0.00235295	190	NA	NA	0.714733	NA	2.62839
Cab007641.1:468:C	10	17529200	0.00235426	190	NA	NA	0.714733	NA	2.62815
Bo5g107320.1:312:C	15	33724641	0.00235679	190	NA	NA	0.714733	NA	2.62768
Cab007631.1:534:A	10	18955846	0.00235742	190	NA	NA	0.714733	NA	2.62756
Cab015751.1:1929:G	3	1952641	0.00236318	190	NA	NA	0.714733	NA	2.6265
Bo5g010850.1:2404:A	15	4152775	0.0023653	190	NA	NA	0.714733	NA	2.62611
Bo3g007440.1:732:A	13	2696181	0.0023671	190	NA	NA	0.714733	NA	2.62578
Bo3g091360.1:1236:A	13	33128240	0.00236943	190	NA	NA	0.714733	NA	2.62536
Cab023368.1:649:A	5	26760471	0.00237335	190	NA	NA	0.714733	NA	2.62464
BnaC06g18720D:57:A	16	26201300	0.00237528	190	NA	NA	0.714733	NA	2.62429
Bo8g004360.1:453:G	18	851388	0.00237944	190	NA	NA	0.714733	NA	2.62352
Cab036586.1:56:C	5	605784	0.00239463	190	NA	NA	0.714733	NA	2.62076
Cab005225.1:810:G	7	8954194	0.00239581	190	NA	NA	0.714733	NA	2.62055
Bo3g028420.1:180:G	13	10911037	0.00239813	190	NA	NA	0.714733	NA	2.62013
BnaA03g00100D:1152:G	3	45144	0.00240175	190	NA	NA	0.714733	NA	2.61947
Bo6rg068340.1:160:A	16	19598161	0.00240209	190	NA	NA	0.714733	NA	2.61941
Bo2g018160.1:156:T	12	5249370	0.00240687	190	NA	NA	0.714733	NA	2.61855
Bo7g117450.1:489:T	17	46991170	0.00240696	190	NA	NA	0.714733	NA	2.61853
Cab044115.1:1507:T	4	4755296	0.0024142	190	NA	NA	0.714733	NA	2.61723
Cab032036.1:270:C	8	22255433	0.00242528	190	NA	NA	0.714733	NA	2.61524
Cab003837.1:471:A	3	15123061	0.00242931	190	NA	NA	0.714733	NA	2.61452
Bo3g009560.1:431:C	13	3261478	0.00243178	190	NA	NA	0.714733	NA	2.61408
Cab032944.1:186:T	7	10614757	0.00243281	190	NA	NA	0.714733	NA	2.61389
Bo3g064840.1:310:G	13	24900559	0.00243629	190	NA	NA	0.714733	NA	2.61327
Cab031533.1:838:C	5	20758964	0.00243701	190	NA	NA	0.714733	NA	2.61314
Bo6rg103660.1:105:A	16	32437150	0.00243886	190	NA	NA	0.714733	NA	2.61281
Cab015812.1:795:T	3	2276868	0.00244171	190	NA	NA	0.714733	NA	2.61231
Cab019718.1:607:C	1	4578267	0.00244246	190	NA	NA	0.714733	NA	2.61217
Cab005062.1:1254:A	7	7503060	0.00244253	190	NA	NA	0.714733	NA	2.61216
Cab019807.1:498:C	1	4027688	0.00244341	190	NA	NA	0.714733	NA	2.612
Bo9g007530.1:2138:A	19	1557383	0.00244487	190	NA	NA	0.714733	NA	2.61174
Bo5g013320.1:1441:T	15	4453974	0.00244591	190	NA	NA	0.714733	NA	2.61156
Cab003093.1:609:G	3	10998953	0.0024575	190	NA	NA	0.71676	NA	2.60951
Cab012522.1:529:G	7	17221288	0.00246021	190	NA	NA	0.71676	NA	2.60903
Cab015804.1:138:G	3	2241500	0.00246264	190	NA	NA	0.71676	NA	2.6086
Cab002853.1:1815:G	3	9706573	0.00247379	190	NA	NA	0.717802	NA	2.60664
Bo4g098520.1:519:C	14	24615734	0.00247543	190	NA	NA	0.717802	NA	2.60635
Cab011500.1:1650:A	5	22745268	0.00247762	190	NA	NA	0.717802	NA	2.60596
Bo2g055620.1:2555:A	12	15988928	0.00247931	190	NA	NA	0.717802	NA	2.60567
Bo2g152990.1:595:C	12	48057498	0.0024925	190	NA	NA	0.720045	NA	2.60337
Cab007526.2:1788:G	10	18472992	0.00249764	190	NA	NA	0.720045	NA	2.60247
Cab030268.1:184:C	6	5786754	0.0024994	190	NA	NA	0.720045	NA	2.60216
Bo9g176340.1:645:C	19	52440065	0.00250345	190	NA	NA	0.720045	NA	2.60146
Cab042108.1:45:T	6	29099988	0.00250796	190	NA	NA	0.720045	NA	2.60068
Cab046657.1:144:C	1	31543464	0.00250951	190	NA	NA	0.720045	NA	2.60041
Bo9g058600.1:549:C	19	17102783	0.00251002	190	NA	NA	0.720045	NA	2.60032
Cab024268.1:1536:C	1	8097612	0.00251966	190	NA	NA	0.721866	NA	2.59866
Cab020429.7:348:G	1	833860	0.00252494	190	NA	NA	0.721912	NA	2.59775
Cab023542.1:1137:T	5	25906720	0.0025264	190	NA	NA	0.721912	NA	2.5975
Bo4g021260.1:1377:C	14	2893446	0.00253311	190	NA	NA	0.722291	NA	2.59635
Cab023368.1:867:A	5	26760471	0.00253622	190	NA	NA	0.722291	NA	2.59581
Cab023368.1:703:C	5	26760471	0.00254652	190	NA	NA	0.722291	NA	2.59405
Cab002167.1:1605:G	3	27536084	0.00254736	190	NA	NA	0.722291	NA	2.59391
Cab036424.1:3480:A	2	3186476	0.00255223	190	NA	NA	0.722291	NA	2.59308
Bo1g014640.1:447:T	11	4856255	0.00255542	190	NA	NA	0.722291	NA	2.59254
Cab010118.1:1176:G	9	12338624	0.00255573	190	NA	NA	0.722291	NA	2.59248
Cab035488.1:705:T	6	26398750	0.00255642	190	NA	NA	0.722291	NA	2.59237
Bo6rg022330.1:585:T	16	4834389	0.00255862	190	NA	NA	0.722291	NA	2.59199
Bo4g186080.1:885:C	14	49190057	0.00256064	190	NA	NA	0.722291	NA	2.59165
Bo7g021040.1:146:A	17	7281191	0.00256674	190	NA	NA	0.723084	NA	2.59062
Bo5g021410.1:363:G	15	7607001	0.00257113	190	NA	NA	0.723391	NA	2.58988
Bo4g140420.1:90:T	14	37878572	0.0025817	190	NA	NA	0.724646	NA	2.58809
Bo1g058980.1:951:T	11	17992288	0.00258642	190	NA	NA	0.724646	NA	2.5873
Bo4g021260.1:1386:A	14	2893446	0.00258809	190	NA	NA	0.724646	NA	2.58702
Cab023367.1:882:T	5	26764028	0.00259392	190	NA	NA	0.724646	NA	2.58604
Cab008103.1:348:A	10	15337894	0.00259729	190	NA	NA	0.724646	NA	2.58548
Cab023004.1:1146:C	6	3173135	0.00259765	190	NA	NA	0.724646	NA	2.58542
Bo8g096180.1:852:G	18	33010115	0.00259871	190	NA	NA	0.724646	NA	2.58524
Cab007624.1:846:C	10	18928577	0.00260391	190	NA	NA	0.724997	NA	2.58437
Bo8g066790.1:713:A	18	21496840	0.00260698	190	NA	NA	0.724997	NA	2.58386
Cab009079.1:93:C	7	14381025	0.0026116	190	NA	NA	0.724997	NA	2.58309
BnaC05g32560D:348:A	15	34376603	0.00261395	190	NA	NA	0.724997	NA	2.5827
Bo9g154500.1:2431:C	19	46186187	0.00261699	190	NA	NA	0.724997	NA	2.5822
Bo3g061160.1:268:T	13	23377520	0.00261987	190	NA	NA	0.724997	NA	2.58172
BnaC01g22580D:829:A	11	17160930	0.00262309	190	NA	NA	0.724997	NA	2.58119
Cab015543.2:849:G	3	1067949	0.00264098	190	NA	NA	0.729023	NA	2.57824
Bo5g113550.1:447:T	15	34649196	0.00264657	190	NA	NA	0.729649	NA	2.57732
Bo4g027110.1:1638:T	14	5556157	0.00265287	190	NA	NA	0.730296	NA	2.57628
Bo3g009560.1:354:T	13	3261478	0.00265846	190	NA	NA	0.730296	NA	2.57537
Cab031083.2:642:G	2	7482845	0.00266522	190	NA	NA	0.730296	NA	2.57427
Cab018746.1:996:A	7	20825187	0.00266998	190	NA	NA	0.730296	NA	2.57349
Cab015702.3:903:G	3	1745341	0.00267246	190	NA	NA	0.730296	NA	2.57309
Cab025531.1:1966:T	5	3869278	0.00267411	190	NA	NA	0.730296	NA	2.57282
Bo1g008060.1:1016:T	11	2808893	0.00267553	190	NA	NA	0.730296	NA	2.57259
Bo2g041750.1:162:A	12	11316257	0.00267554	190	NA	NA	0.730296	NA	2.57259
Bo4g122890.1:1027:G	14	31778898	0.00267916	190	NA	NA	0.730376	NA	2.572
Bo6rg087070.1:468:T	16	27420509	0.00268821	190	NA	NA	0.731028	NA	2.57054
Bo4g158580.1:417:C	14	43071695	0.00269144	190	NA	NA	0.731028	NA	2.57002
Bo2g008990.1:936:T	12	1766315	0.00269155	190	NA	NA	0.731028	NA	2.57
Cab031511.1:420:T	5	20907815	0.00269998	190	NA	NA	0.732413	NA	2.56864
Bo1g116200.1:762:T	11	35041459	0.00270502	190	NA	NA	0.732873	NA	2.56783
Bo5g023760.1:2646:G	15	8432365	0.00271906	190	NA	NA	0.734676	NA	2.56558
Cab029872.1:495:A	10	703799	0.00272172	190	NA	NA	0.734676	NA	2.56516
Cab032165.1:1362:G	8	22889979	0.00272172	190	NA	NA	0.734676	NA	2.56516
Cab008286.1:72:T	10	14390769	0.00272685	190	NA	NA	0.735157	NA	2.56434
Cab031701.1:394:C	7	16285324	0.00273088	190	NA	NA	0.735341	NA	2.5637
Bo4g014520.1:420:G	14	1925264	0.00273427	190	NA	NA	0.735351	NA	2.56316
Bo8g096160.1:861:T	18	32998105	0.00274083	190	NA	NA	0.735732	NA	2.56212
Bo5g004070.1:1614:A	15	1034858	0.00274239	190	NA	NA	0.735732	NA	2.56187
Cab008570.2:1095:T	1	26262543	0.00274615	190	NA	NA	0.73584	NA	2.56128
Cab015808.1:674:T	3	2256517	0.00275311	190	NA	NA	0.736285	NA	2.56018
Bo6rg124290.1:75:T	16	39570316	0.00275631	190	NA	NA	0.736285	NA	2.55967
Cab005060.1:552:T	7	7489319	0.00276579	190	NA	NA	0.736285	NA	2.55818
Cab002843.2:532:C	3	9649350	0.00277365	190	NA	NA	0.736285	NA	2.55695
Bo2g024800.1:510:T	12	7145766	0.00277569	190	NA	NA	0.736285	NA	2.55663
Bo2g043270.1:210:A	12	11777524	0.00278625	190	NA	NA	0.736285	NA	2.55498
Bo5g128940.1:149:G	15	39921842	0.00278675	190	NA	NA	0.736285	NA	2.5549
Bo5g021180.1:3081:G	15	7460789	0.00278949	190	NA	NA	0.736285	NA	2.55447
Cab024299.1:675:G	1	8293333	0.00278955	190	NA	NA	0.736285	NA	2.55447
BnaA06g10360D:1611:A	6	6297771	0.00279505	190	NA	NA	0.736285	NA	2.55361
Cab003698.1:620:C	3	14294772	0.00279543	190	NA	NA	0.736285	NA	2.55355
Bo4g024580.1:849:A	14	3834105	0.00279641	190	NA	NA	0.736285	NA	2.5534
Bo1g022580.1:1026:C	11	8473498	0.00279783	190	NA	NA	0.736285	NA	2.55318
Cab037269.2:696:T	1	24485546	0.0027985	190	NA	NA	0.736285	NA	2.55307
Bo9g154650.1:1500:A	19	46305428	0.0028008	190	NA	NA	0.736285	NA	2.55272
Bo1g011010.1:489:C	11	3855050	0.00280463	190	NA	NA	0.736285	NA	2.55212
Cab042385.1:192:A	1	15728816	0.00280484	190	NA	NA	0.736285	NA	2.55209
Bo4g122870.1:486:C	14	31770130	0.0028128	190	NA	NA	0.736859	NA	2.55086
Cab003427.1:138:A	3	12719839	0.00281374	190	NA	NA	0.736859	NA	2.55072
Bo2g092650.1:3742:T	12	25104954	0.00283303	190	NA	NA	0.740298	NA	2.54775
Cab023282.4:630:C	5	27312717	0.00283921	190	NA	NA	0.740298	NA	2.5468
Cab019875.1:207:G	1	3638906	0.00284066	190	NA	NA	0.740298	NA	2.54658
Cab042397.1:621:C	1	15638932	0.00284191	190	NA	NA	0.740298	NA	2.54639
Bo3g028420.1:1297:A	13	10911037	0.00284413	190	NA	NA	0.740298	NA	2.54605
Bo5g141950.1:1134:T	15	44117941	0.0028519	190	NA	NA	0.740298	NA	2.54487
Cab008292.1:444:C	10	14353071	0.00285496	190	NA	NA	0.740298	NA	2.5444
Bo1g144400.1:1125:A	11	41067445	0.00285666	190	NA	NA	0.740298	NA	2.54414
Bo4g029830.1:708:G	14	6193201	0.00285975	190	NA	NA	0.740298	NA	2.54367
Cab014289.2:141:T	9	44280394	0.00286061	190	NA	NA	0.740298	NA	2.54354
Bo2g028260.1:436:A	12	8290539	0.00286529	190	NA	NA	0.740635	NA	2.54283
Bo3g032750.1:96:A	13	12605700	0.00286905	190	NA	NA	0.740736	NA	2.54226
Bo8g058870.1:366:C	18	19056766	0.00287244	190	NA	NA	0.74074	NA	2.54175
Bo5g052340.1:321:T	15	17476807	0.00288382	190	NA	NA	0.7428	NA	2.54003
Cab011706.1:1019:A	5	21556260	0.00289394	190	NA	NA	0.744142	NA	2.53851
Bo1g105080.1:64:A	11	31938703	0.00289581	190	NA	NA	0.744142	NA	2.53823
Bo6rg022260.1:477:T	16	4784297	0.00291176	190	NA	NA	0.74618	NA	2.53584
Cab039998.1:119:A	3	7111239	0.00291332	190	NA	NA	0.74618	NA	2.53561
Bo3g012620.1:1587:C	13	4266031	0.00291423	190	NA	NA	0.74618	NA	2.53548
Bo9g176720.1:657:T	19	52619452	0.00292039	190	NA	NA	0.74618	NA	2.53456
Cab033182.1:4341:C	8	10331542	0.00292074	190	NA	NA	0.74618	NA	2.53451
Bo6rg074620.1:834:G	16	21693865	0.00292707	190	NA	NA	0.746926	NA	2.53357
Bo8g095950.1:180:T	18	32884342	0.00293061	190	NA	NA	0.746961	NA	2.53304
Bo6rg071140.1:690:A	16	20446496	0.00294082	190	NA	NA	0.747007	NA	2.53153
Cab023320.2:5749:T	5	27074460	0.0029409	190	NA	NA	0.747007	NA	2.53152
Bo1g070930.1:2004:G	11	20808228	0.002941	190	NA	NA	0.747007	NA	2.5315
Cab009227.1:144:C	7	15437397	0.0029512	190	NA	NA	0.747591	NA	2.53
Bo3g103320.1:435:C	13	36991389	0.00295637	190	NA	NA	0.747591	NA	2.52924
Cab003095.4:261:T	3	11009892	0.00296395	190	NA	NA	0.747591	NA	2.52813
Cab032028.1:579:G	8	22228283	0.00296558	190	NA	NA	0.747591	NA	2.52789
Cab003693.1:372:C	3	14268533	0.00296605	190	NA	NA	0.747591	NA	2.52782
Bo3g175710.1:1899:G	13	61642077	0.00296704	190	NA	NA	0.747591	NA	2.52768
Bo1g059020.1:522:T	11	18029524	0.00297859	190	NA	NA	0.747591	NA	2.52599
Bo1g059020.1:1440:G	11	18029524	0.0029803	190	NA	NA	0.747591	NA	2.52574
Bo6rg119870.1:972:A	16	37668760	0.00298251	190	NA	NA	0.747591	NA	2.52542
Cab015476.1:417:G	3	784174	0.00298345	190	NA	NA	0.747591	NA	2.52528
Bo7g093260.1:1404:G	17	35843070	0.00298692	190	NA	NA	0.747591	NA	2.52478
Cab033391.1:1929:T	8	11915892	0.00299914	190	NA	NA	0.747591	NA	2.523
Cab024762.2:99:A	8	17255954	0.00300295	190	NA	NA	0.747591	NA	2.52245
Bo9g176520.1:604:T	19	52526314	0.00300685	190	NA	NA	0.747591	NA	2.52189
Cab001137.1:928:A	3	21182552	0.00301498	190	NA	NA	0.747591	NA	2.52072
Cab044951.1:905:A	1	10212900	0.0030176	190	NA	NA	0.747591	NA	2.52034
Cab044951.1:740:C	1	10212900	0.0030176	190	NA	NA	0.747591	NA	2.52034
Cab044951.1:762:G	1	10212900	0.0030176	190	NA	NA	0.747591	NA	2.52034
Bo1g016980.1:2742:A	11	5737458	0.00302734	190	NA	NA	0.747591	NA	2.51894
Bo1g059020.1:526:T	11	18029524	0.00302872	190	NA	NA	0.747591	NA	2.51874
Cab015812.1:837:A	3	2276868	0.00303557	190	NA	NA	0.747591	NA	2.51776
Bo7g109800.1:1128:C	17	43496952	0.00303689	190	NA	NA	0.747591	NA	2.51757
Cab007548.3:327:C	10	18611466	0.00303891	190	NA	NA	0.747591	NA	2.51728
Cab007548.3:329:C	10	18611466	0.00303891	190	NA	NA	0.747591	NA	2.51728
Cab045290.1:1347:C	9	23822571	0.00304098	190	NA	NA	0.747591	NA	2.51699
Bo6rg087070.1:634:T	16	27420509	0.00304179	190	NA	NA	0.747591	NA	2.51687
Bo8g061430.1:1251:A	18	20090042	0.00304544	190	NA	NA	0.747591	NA	2.51635
Cab002235.1:1143:A	3	27923043	0.00304671	190	NA	NA	0.747591	NA	2.51617
Bo2g148020.1:777:C	12	46401556	0.00304843	190	NA	NA	0.747591	NA	2.51592
Bo1g070980.1:1446:G	11	20887939	0.00304881	190	NA	NA	0.747591	NA	2.51587
Cab008651.1:69:A	1	26858031	0.0030489	190	NA	NA	0.747591	NA	2.51586
Cab015477.1:1395:G	3	786855	0.00305834	190	NA	NA	0.748005	NA	2.51451
Cab007847.2:823:T	10	16528955	0.00306082	190	NA	NA	0.748005	NA	2.51416
Cab007847.2:828:C	10	16528955	0.00306082	190	NA	NA	0.748005	NA	2.51416
Cab020069.1:1806:G	1	2677492	0.00306523	190	NA	NA	0.748251	NA	2.51354
Cab017418.1:1131:G	10	11149640	0.00307038	190	NA	NA	0.748483	NA	2.51281
Bo8g058790.1:84:G	18	19033116	0.003073	190	NA	NA	0.748483	NA	2.51244
Bo1g013140.1:405:G	11	4460013	0.00308016	190	NA	NA	0.748971	NA	2.51143
Bo1g051030.1:1047:G	11	14424956	0.00308517	190	NA	NA	0.748971	NA	2.51072
Cab043962.1:729:T	8	478075	0.00308525	190	NA	NA	0.748971	NA	2.51071
Cab002232.4:60:C	3	27907989	0.00308886	190	NA	NA	0.749009	NA	2.5102
Cab039399.1:2052:A	2	1097865	0.00309223	190	NA	NA	0.749009	NA	2.50973
Cab015751.1:3055:T	3	1952641	0.00309755	190	NA	NA	0.749469	NA	2.50898
Bo1g058970.1:1284:T	11	17982953	0.00310762	190	NA	NA	0.750482	NA	2.50757
Cab015771.1:615:G	3	2046221	0.00310989	190	NA	NA	0.750482	NA	2.50725
Bo4g027240.1:269:T	14	5610126	0.00311237	190	NA	NA	0.750482	NA	2.50691
Bo5g117040.1:669:C	15	35883780	0.00313243	190	NA	NA	0.750482	NA	2.50412
BnaA05g05770D:690:G	5	3371947	0.00313349	190	NA	NA	0.750482	NA	2.50397
Bo5g143150.1:1992:A	15	44248396	0.00313494	190	NA	NA	0.750482	NA	2.50377
Bo9g069750.1:417:G	19	20798127	0.00314026	190	NA	NA	0.750482	NA	2.50304
Bo9g142500.1:894:A	19	43334832	0.00314618	190	NA	NA	0.750482	NA	2.50222
Bo9g142500.1:936:T	19	43334832	0.00314618	190	NA	NA	0.750482	NA	2.50222
Bo1g040620.1:2343:G	11	12727942	0.00314623	190	NA	NA	0.750482	NA	2.50221
Bo1g017600.1:126:A	11	6108659	0.00314908	190	NA	NA	0.750482	NA	2.50182
Bo4g004540.1:213:G	14	338258	0.00315131	190	NA	NA	0.750482	NA	2.50151
Bo3g064870.1:609:G	13	24910887	0.00315149	190	NA	NA	0.750482	NA	2.50148
Bo6rg087070.1:1258:T	16	27420509	0.00315198	190	NA	NA	0.750482	NA	2.50142
Cab008651.1:276:A	1	26858031	0.00315303	190	NA	NA	0.750482	NA	2.50127
Cab020975.1:1408:G	7	26588555	0.00316117	190	NA	NA	0.751604	NA	2.50015
Cab026141.2:1045:A	4	16124368	0.00319298	190	NA	NA	0.758346	NA	2.4958
Cab002329.9:1191:G	3	28510165	0.00320471	190	NA	NA	0.759577	NA	2.49421
Cab000428.1:705:G	9	33624302	0.00320508	190	NA	NA	0.759577	NA	2.49416
Cab030367.1:2136:T	6	6290108	0.00321648	190	NA	NA	0.75962	NA	2.49262
Bo9g154500.1:1104:C	19	46186187	0.00321753	190	NA	NA	0.75962	NA	2.49248
Bo9g164120.1:696:C	19	48531745	0.00321755	190	NA	NA	0.75962	NA	2.49247
Cab017732.1:2829:T	10	8027439	0.00322309	190	NA	NA	0.75962	NA	2.49173
Bo3g044430.1:327:C	13	18362517	0.00322549	190	NA	NA	0.75962	NA	2.4914
Bo7g109810.1:1971:T	17	43500119	0.00322912	190	NA	NA	0.75962	NA	2.49092
Bo9g146940.1:51:C	19	43633030	0.00323196	190	NA	NA	0.75962	NA	2.49053
Cab046623.1:727:G	10	8626408	0.00323295	190	NA	NA	0.75962	NA	2.4904
Bo5g132240.1:1360:C	15	40916015	0.00323988	190	NA	NA	0.760433	NA	2.48947
Bo2g047660.1:1110:T	12	13206350	0.00326143	190	NA	NA	0.764006	NA	2.48659
Cab007031.1:237:A	6	23917684	0.00326207	190	NA	NA	0.764006	NA	2.48651
Bo4g059750.1:1482:A	14	13229880	0.00326704	190	NA	NA	0.76414	NA	2.48585
Bo1g058980.1:198:A	11	17992288	0.00327284	190	NA	NA	0.76414	NA	2.48507
Bo9g176940.1:1551:T	19	52748411	0.00327549	190	NA	NA	0.76414	NA	2.48472
Cab002893.1:406:G	3	9963279	0.00328368	190	NA	NA	0.76414	NA	2.48364
Bo5g113540.1:522:C	15	34647330	0.00329398	190	NA	NA	0.76414	NA	2.48228
BnaC05g32550D:258:C	15	34376603	0.00329398	190	NA	NA	0.76414	NA	2.48228
BnaC05g32560D:756:G	15	34376603	0.00329398	190	NA	NA	0.76414	NA	2.48228
Bo5g113550.1:513:C	15	34649196	0.00329398	190	NA	NA	0.76414	NA	2.48228
Cab031512.1:1245:A	5	20902328	0.00329398	190	NA	NA	0.76414	NA	2.48228
Bo3g178350.1:510:G	13	62194544	0.00329866	190	NA	NA	0.764417	NA	2.48166
Bo7g045850.1:444:T	17	17299359	0.00331097	190	NA	NA	0.76514	NA	2.48004
Bo1g139320.1:117:C	11	39858059	0.00332254	190	NA	NA	0.76514	NA	2.47853
Bo1g104860.1:4086:A	11	31809072	0.00332836	190	NA	NA	0.76514	NA	2.47777
Cab002925.1:1386:G	3	10085248	0.00333076	190	NA	NA	0.76514	NA	2.47746
Bo4g098500.1:304:C	14	24613139	0.00333244	190	NA	NA	0.76514	NA	2.47724
Bo8g061410.1:825:C	18	20082156	0.00333372	190	NA	NA	0.76514	NA	2.47707
Cab034451.4:2290:C	9	6885193	0.00333888	190	NA	NA	0.76514	NA	2.4764
Cab042397.1:1011:T	1	15638932	0.00334294	190	NA	NA	0.76514	NA	2.47587
Bo5g126760.1:657:A	15	39111363	0.00334777	190	NA	NA	0.76514	NA	2.47524
Cab011696.1:621:G	5	21602985	0.00335306	190	NA	NA	0.76514	NA	2.47456
Bo5g141540.1:2407:T	15	43871809	0.00335348	190	NA	NA	0.76514	NA	2.4745
Cab020739.1:773:G	7	27847827	0.0033597	190	NA	NA	0.76514	NA	2.4737
BnaA10g25350D:774:C	10	19020161	0.00336084	190	NA	NA	0.76514	NA	2.47355
Cab002843.2:534:T	3	9649350	0.00336096	190	NA	NA	0.76514	NA	2.47354
Cab038724.1:2404:G	2	22612881	0.00336664	190	NA	NA	0.76514	NA	2.4728
Bo4g176050.1:789:A	14	46615933	0.00336805	190	NA	NA	0.76514	NA	2.47262
Cab042096.1:621:T	6	29184756	0.00336818	190	NA	NA	0.76514	NA	2.47261
Cab017492.1:372:G	10	10713207	0.00337176	190	NA	NA	0.76514	NA	2.47214
Cab008277.1:948:A	10	14434913	0.00337684	190	NA	NA	0.76514	NA	2.47149
Cab017185.1:936:T	10	12494394	0.00338129	190	NA	NA	0.76514	NA	2.47092
Cab031768.1:202:A	7	15910137	0.00338324	190	NA	NA	0.76514	NA	2.47067
Cab001610.1:381:A	3	23935114	0.00339241	190	NA	NA	0.76514	NA	2.46949
Cab001596.2:1982:C	3	23863822	0.00339567	190	NA	NA	0.76514	NA	2.46908
Bo2g047960.1:1531:A	12	13465022	0.00340313	190	NA	NA	0.76514	NA	2.46812
Bo1g117540.1:498:A	11	35283808	0.00340464	190	NA	NA	0.76514	NA	2.46793
Cab005062.1:1431:T	7	7503060	0.00340785	190	NA	NA	0.76514	NA	2.46752
Cab007949.1:396:T	10	16044257	0.00341142	190	NA	NA	0.76514	NA	2.46707
Bo5g133620.1:663:G	15	41774094	0.00341663	190	NA	NA	0.76514	NA	2.4664
Bo3g044430.1:303:T	13	18362517	0.00341961	190	NA	NA	0.76514	NA	2.46602
Cab014449.1:321:C	9	45039307	0.00342	190	NA	NA	0.76514	NA	2.46597
Cab003093.1:600:C	3	10998953	0.00342348	190	NA	NA	0.76514	NA	2.46553
Bo3g009560.1:320:G	13	3261478	0.00342438	190	NA	NA	0.76514	NA	2.46542
BnaA06g04200D:310:C	6	2795894	0.00343371	190	NA	NA	0.76514	NA	2.46424
BnaA03g13290D:7:G	3	7362916	0.00343893	190	NA	NA	0.76514	NA	2.46358
Bo2g163990.1:579:T	12	51188221	0.00344228	190	NA	NA	0.76514	NA	2.46315
Cab001235.1:3405:T	3	21725160	0.00345012	190	NA	NA	0.76514	NA	2.46217
Bo1g087980.1:487:C	11	26288185	0.00345346	190	NA	NA	0.76514	NA	2.46175
Cab015750.1:216:G	3	1949855	0.00345833	190	NA	NA	0.76514	NA	2.46113
Bo7g078130.1:876:G	17	29496131	0.00346482	190	NA	NA	0.76514	NA	2.46032
Cab045649.1:249:A	1	29994322	0.0034675	190	NA	NA	0.76514	NA	2.45998
Cab005062.1:1608:C	7	7503060	0.00347626	190	NA	NA	0.76514	NA	2.45889
Bo9g065470.1:427:A	19	19596596	0.00348001	190	NA	NA	0.76514	NA	2.45842
Cab014507.1:753:G	9	45321906	0.00348532	190	NA	NA	0.76514	NA	2.45776
Bo3g162060.1:570:T	13	57013340	0.00348721	190	NA	NA	0.76514	NA	2.45752
Cab018746.1:987:C	7	20825187	0.00349704	190	NA	NA	0.76514	NA	2.4563
Cab022833.2:228:C	6	2084274	0.0035007	190	NA	NA	0.76514	NA	2.45584
Cab014126.1:398:C	9	43386047	0.00351445	190	NA	NA	0.76514	NA	2.45414
Cab039022.1:657:C	8	17420805	0.00351538	190	NA	NA	0.76514	NA	2.45403
Cab024299.1:282:G	1	8293333	0.00351616	190	NA	NA	0.76514	NA	2.45393
Cab019738.1:1059:A	1	4420804	0.00351895	190	NA	NA	0.76514	NA	2.45359
Bo5g145030.1:579:T	15	44867652	0.00352247	190	NA	NA	0.76514	NA	2.45315
Bo5g132240.1:622:G	15	40916015	0.00352464	190	NA	NA	0.76514	NA	2.45288
Cab017418.1:292:C	10	11149640	0.00352516	190	NA	NA	0.76514	NA	2.45282
Cab016267.1:1069:G	3	4525203	0.00352805	190	NA	NA	0.76514	NA	2.45246
BnaA06g14230D:731:T	6	8553131	0.00352822	190	NA	NA	0.76514	NA	2.45244
Bo6rg079560.1:723:G	16	23816287	0.00353002	190	NA	NA	0.76514	NA	2.45222
Cab025520.1:95:C	5	3800953	0.00353273	190	NA	NA	0.76514	NA	2.45189
BnaA02g09650D:264:T	2	7476721	0.00354044	190	NA	NA	0.76514	NA	2.45094
Bo3g022630.1:5685:T	13	7873319	0.00354273	190	NA	NA	0.76514	NA	2.45066
Cab012219.1:188:T	2	10257785	0.00354571	190	NA	NA	0.76514	NA	2.4503
Bo5g005580.1:312:A	15	1872681	0.00355005	190	NA	NA	0.76514	NA	2.44977
Cab015934.1:129:T	3	2921552	0.00355329	190	NA	NA	0.76514	NA	2.44937
Cab031992.3:795:G	8	22034481	0.00355463	190	NA	NA	0.76514	NA	2.44921
Cab030510.1:1406:T	6	7032917	0.00355611	190	NA	NA	0.76514	NA	2.44903
Bo9g025920.1:1434:T	19	8184535	0.00355654	190	NA	NA	0.76514	NA	2.44897
Cab047756.1:384:C	9	38614682	0.00356488	190	NA	NA	0.76514	NA	2.44796
Cab003694.1:679:G	3	14280399	0.00356648	190	NA	NA	0.76514	NA	2.44776
Cab031498.1:1275:G	5	20982636	0.00356947	190	NA	NA	0.76514	NA	2.4474
Bo6rg049290.1:1081:G	16	13287159	0.00357398	190	NA	NA	0.76514	NA	2.44685
Cab015754.1:1368:A	3	1963598	0.00357447	190	NA	NA	0.76514	NA	2.44679
Cab025482.2:453:C	5	3613337	0.00358256	190	NA	NA	0.76514	NA	2.44581
Cab013245.2:1047:A	1	13128131	0.00358464	190	NA	NA	0.76514	NA	2.44555
Bo1g014910.1:1479:T	11	5018655	0.00358512	190	NA	NA	0.76514	NA	2.4455
Cab007697.1:918:A	10	17253911	0.00358792	190	NA	NA	0.76514	NA	2.44516
Cab024880.1:1024:G	8	16486056	0.00358866	190	NA	NA	0.76514	NA	2.44507
Cab020777.1:966:C	7	27670996	0.00358902	190	NA	NA	0.76514	NA	2.44502
Cab020413.1:219:G	1	935483	0.00359628	190	NA	NA	0.76514	NA	2.44415
Bo4g124210.1:993:A	14	32215712	0.00359643	190	NA	NA	0.76514	NA	2.44413
Cab022062.1:1152:A	2	30788497	0.00360217	190	NA	NA	0.76514	NA	2.44344
Cab032566.1:1824:C	2	5335070	0.00360576	190	NA	NA	0.76514	NA	2.443
Cab031931.6:2016:C	8	21707925	0.00361567	190	NA	NA	0.76514	NA	2.44181
Cab047692.1:822:G	2	1408779	0.00361624	190	NA	NA	0.76514	NA	2.44174
Bo3g007440.1:663:C	13	2696181	0.00362578	190	NA	NA	0.76514	NA	2.4406
Cab035796.1:1185:A	6	28255922	0.00362613	190	NA	NA	0.76514	NA	2.44056
Bo8g058820.1:275:A	18	19042609	0.00362671	190	NA	NA	0.76514	NA	2.44049
Cab047593.1:1140:C	8	22273553	0.00362671	190	NA	NA	0.76514	NA	2.44049
Cab002236.1:516:A	3	27932726	0.00362774	190	NA	NA	0.76514	NA	2.44036
Cab022912.1:4257:G	6	2535366	0.00363193	190	NA	NA	0.76514	NA	2.43986
Cab035054.1:996:T	4	18979353	0.00363361	190	NA	NA	0.76514	NA	2.43966
Bo7g109740.1:61:C	17	43473682	0.00363501	190	NA	NA	0.76514	NA	2.43949
Bo7g109740.1:72:C	17	43473682	0.00363501	190	NA	NA	0.76514	NA	2.43949
Cab005062.1:699:A	7	7503060	0.00364048	190	NA	NA	0.76514	NA	2.43884
Bo3g027980.1:1851:G	13	10630001	0.00364147	190	NA	NA	0.76514	NA	2.43872
Cab031522.1:2988:G	5	20817691	0.00364352	190	NA	NA	0.76514	NA	2.43848
Bo5g131890.1:906:A	15	40725272	0.00364724	190	NA	NA	0.76514	NA	2.43804
Cab029284.1:249:T	9	37907713	0.00364919	190	NA	NA	0.76514	NA	2.4378
Cab012712.1:246:A	7	18333963	0.00365188	190	NA	NA	0.76514	NA	2.43748
Cab007315.1:1725:T	10	19114973	0.0036538	190	NA	NA	0.76514	NA	2.43725
Bo1g016980.1:3975:G	11	5737458	0.00365702	190	NA	NA	0.76514	NA	2.43687
Bo3g030160.1:357:A	13	11422019	0.00366574	190	NA	NA	0.76514	NA	2.43584
Bo1g017160.1:190:T	11	5849819	0.00366736	190	NA	NA	0.76514	NA	2.43565
Cab031510.1:354:C	5	20913656	0.00367077	190	NA	NA	0.76514	NA	2.43524
Bo6rg067020.1:891:A	16	18406031	0.00367228	190	NA	NA	0.76514	NA	2.43506
Cab001269.1:678:G	3	21927565	0.00368047	190	NA	NA	0.76514	NA	2.4341
Bo1g114910.1:771:C	11	34708578	0.00368267	190	NA	NA	0.76514	NA	2.43384
Cab012823.3:5028:A	7	18882127	0.0036832	190	NA	NA	0.76514	NA	2.43378
Cab000807.1:252:C	9	35980610	0.00368856	190	NA	NA	0.76514	NA	2.43314
Cab009227.1:495:T	7	15437397	0.00369003	190	NA	NA	0.76514	NA	2.43297
Cab007766.1:3994:C	10	16882063	0.00369054	190	NA	NA	0.76514	NA	2.43291
Cab007335.1:717:A	10	18990449	0.00369105	190	NA	NA	0.76514	NA	2.43285
Bo7g045850.1:336:A	17	17299359	0.00369812	190	NA	NA	0.76514	NA	2.43202
Cab015703.1:381:T	3	1748916	0.00369898	190	NA	NA	0.76514	NA	2.43192
Cab001965.2:443:G	3	26074191	0.00370219	190	NA	NA	0.76514	NA	2.43154
Cab008292.1:1590:A	10	14353071	0.00370374	190	NA	NA	0.76514	NA	2.43136
Cab015477.1:1371:A	3	786855	0.00370542	190	NA	NA	0.76514	NA	2.43116
Cab011696.1:618:C	5	21602985	0.00370621	190	NA	NA	0.76514	NA	2.43107
Cab004190.1:20:C	3	16965520	0.00371687	190	NA	NA	0.766619	NA	2.42982
Bo3g028420.1:1533:C	13	10911037	0.00372398	190	NA	NA	0.766957	NA	2.42899
Cab003940.1:1603:A	3	15727222	0.0037255	190	NA	NA	0.766957	NA	2.42882
Bo6rg047900.1:1071:C	16	12849966	0.00373114	190	NA	NA	0.767374	NA	2.42816
Bo8g115400.1:444:G	18	40732618	0.00373796	190	NA	NA	0.767374	NA	2.42737
Cab025663.1:375:T	5	4656594	0.00373954	190	NA	NA	0.767374	NA	2.42718
Bo9g154220.1:234:G	19	45925740	0.00374151	190	NA	NA	0.767374	NA	2.42695
Cab008286.1:120:G	10	14390769	0.0037472	190	NA	NA	0.767774	NA	2.42629
Bo1g059000.1:609:A	11	18000521	0.00375188	190	NA	NA	0.767774	NA	2.42575
Bo5g118890.1:228:T	15	36553014	0.00375599	190	NA	NA	0.767774	NA	2.42528
Cab011372.3:1156:C	6	5651243	0.00375929	190	NA	NA	0.767774	NA	2.42489
Cab020697.1:2811:A	7	28087800	0.00376096	190	NA	NA	0.767774	NA	2.4247
Cab018529.1:1671:T	7	22152301	0.00378429	190	NA	NA	0.771099	NA	2.42202
Bo1g114880.1:1920:G	11	34686888	0.00378429	190	NA	NA	0.771099	NA	2.42202
Bo4g127210.1:1197:C	14	33101254	0.00379333	190	NA	NA	0.771099	NA	2.42098
Bo6rg068340.1:288:G	16	19598161	0.00379373	190	NA	NA	0.771099	NA	2.42093
Cab040007.1:435:T	3	7166584	0.00379637	190	NA	NA	0.771099	NA	2.42063
Bo2g047750.1:25:G	12	13264344	0.0037999	190	NA	NA	0.771099	NA	2.42023
Bo4g195180.1:390:T	14	52718371	0.00380588	190	NA	NA	0.771099	NA	2.41954
Bo9g154560.1:135:C	19	46245968	0.00380644	190	NA	NA	0.771099	NA	2.41948
Bo6rg048000.1:585:C	16	13017313	0.00380916	190	NA	NA	0.771099	NA	2.41917
Cab037269.2:706:T	1	24485546	0.00381476	190	NA	NA	0.771099	NA	2.41853
Bo4g098540.1:274:G	14	24624477	0.0038219	190	NA	NA	0.771099	NA	2.41772
Cab011975.6:2055:T	2	12105661	0.00382693	190	NA	NA	0.771099	NA	2.41715
Bo3g007440.1:405:T	13	2696181	0.00382757	190	NA	NA	0.771099	NA	2.41708
Bo5g113550.1:369:C	15	34649196	0.00382841	190	NA	NA	0.771099	NA	2.41698
Cab035014.1:417:C	4	19231727	0.00383407	190	NA	NA	0.771099	NA	2.41634
Bo1g050980.1:420:C	11	14406140	0.00383598	190	NA	NA	0.771099	NA	2.41612
Bo1g014970.1:750:T	11	5037914	0.00383698	190	NA	NA	0.771099	NA	2.41601
Bo1g050980.1:633:T	11	14406140	0.00384331	190	NA	NA	0.771182	NA	2.41529
Bo6rg087760.1:1267:T	16	27863356	0.00384442	190	NA	NA	0.771182	NA	2.41517
Cab029959.1:400:C	10	179284	0.00386505	190	NA	NA	0.773093	NA	2.41285
Cab031874.1:1173:T	8	21385587	0.00387711	190	NA	NA	0.773093	NA	2.41149
Bo1g016980.1:3404:A	11	5737458	0.00387713	190	NA	NA	0.773093	NA	2.41149
Cab002232.4:1248:G	3	27907989	0.00387891	190	NA	NA	0.773093	NA	2.41129
Bo3g055460.1:759:G	13	21918140	0.00388239	190	NA	NA	0.773093	NA	2.4109
Bo4g122750.1:868:C	14	31685348	0.00388261	190	NA	NA	0.773093	NA	2.41088
Cab005062.1:1257:T	7	7503060	0.00388274	190	NA	NA	0.773093	NA	2.41086
Bo5g123790.1:5241:T	15	38198239	0.00388309	190	NA	NA	0.773093	NA	2.41082
Cab021904.1:631:G	2	31913231	0.00388756	190	NA	NA	0.773093	NA	2.41032
Bo5g103540.1:1143:G	15	32971546	0.00389137	190	NA	NA	0.773093	NA	2.4099
Bo1g016410.1:678:C	11	5303668	0.0038927	190	NA	NA	0.773093	NA	2.40975
Bo5g156500.1:489:T	15	46886593	0.00390664	190	NA	NA	0.77315	NA	2.4082
Bo8g066790.1:1083:A	18	21496840	0.00392442	190	NA	NA	0.77315	NA	2.40622
Cab029070.1:1011:T	9	39104104	0.00393073	190	NA	NA	0.77315	NA	2.40553
Cab030504.3:2295:A	6	6995836	0.00393207	190	NA	NA	0.77315	NA	2.40538
BnaC05g10620D:1181:A	15	6535910	0.00393542	190	NA	NA	0.77315	NA	2.40501
BnaC08g38120D:148:A	18	37034466	0.00394617	190	NA	NA	0.77315	NA	2.40382
Bo4g119580.1:502:G	14	30608144	0.00394628	190	NA	NA	0.77315	NA	2.40381
Cab031194.2:507:A	2	8206490	0.00394889	190	NA	NA	0.77315	NA	2.40352
Bo2g095770.1:1464:T	12	27060002	0.0039624	190	NA	NA	0.77315	NA	2.40204
Bo5g112490.1:420:T	15	34574613	0.00396537	190	NA	NA	0.77315	NA	2.40172
Cab015751.1:294:T	3	1952641	0.00397548	190	NA	NA	0.77315	NA	2.40061
Bo1g050980.1:648:A	11	14406140	0.00399485	190	NA	NA	0.77315	NA	2.3985
Cab031080.1:168:C	2	7462099	0.0039976	190	NA	NA	0.77315	NA	2.3982
Bo2g050490.1:678:T	12	14077246	0.00400176	190	NA	NA	0.77315	NA	2.39775
Cab020698.1:390:G	7	28046522	0.00400441	190	NA	NA	0.77315	NA	2.39746
Cab002233.1:2133:G	3	27915821	0.00400721	190	NA	NA	0.77315	NA	2.39716
Cab011412.2:3966:G	6	5416305	0.00401838	190	NA	NA	0.77315	NA	2.39595
Bo4g020990.1:622:C	14	2780655	0.00402215	190	NA	NA	0.77315	NA	2.39554
Cab025510.1:1263:T	5	3758871	0.0040222	190	NA	NA	0.77315	NA	2.39554
Bo7g117490.1:2828:C	17	47010943	0.00402234	190	NA	NA	0.77315	NA	2.39552
Bo9g176630.1:1965:G	19	52584039	0.00402277	190	NA	NA	0.77315	NA	2.39547
Bo5g130300.1:852:A	15	40293567	0.00402315	190	NA	NA	0.77315	NA	2.39543
Cab045866.1:274:A	5	28424724	0.00402647	190	NA	NA	0.77315	NA	2.39508
Cab012784.2:129:C	7	18707532	0.0040282	190	NA	NA	0.77315	NA	2.39489
Bo7g103700.1:1229:G	17	39720106	0.00402868	190	NA	NA	0.77315	NA	2.39484
Cab008574.1:1599:G	1	26279419	0.00403045	190	NA	NA	0.77315	NA	2.39465
Cab019659.1:2127:G	4	194455	0.00403145	190	NA	NA	0.77315	NA	2.39454
Bo2g028260.1:471:T	12	8290539	0.00403401	190	NA	NA	0.77315	NA	2.39426
Cab019402.5:1651:T	4	1862589	0.00403423	190	NA	NA	0.77315	NA	2.39424
Cab031877.2:1074:T	8	21391681	0.00403684	190	NA	NA	0.77315	NA	2.39396
Bo5g113640.1:3039:T	15	34699267	0.00403792	190	NA	NA	0.77315	NA	2.39384
Cab018470.1:366:A	7	22485337	0.004041	190	NA	NA	0.77315	NA	2.39351
Cab000907.1:630:C	9	36511261	0.00404111	190	NA	NA	0.77315	NA	2.3935
Cab036896.1:435:A	10	3102787	0.00404786	190	NA	NA	0.77315	NA	2.39277
Cab007938.1:678:T	10	16083866	0.00404855	190	NA	NA	0.77315	NA	2.3927
Bo2g051050.1:1443:G	12	14556147	0.00404884	190	NA	NA	0.77315	NA	2.39267
BnaC01g20550D:114:A	11	14479114	0.0040496	190	NA	NA	0.77315	NA	2.39259
Bo6rg099240.1:1344:A	16	31507097	0.00405032	190	NA	NA	0.77315	NA	2.39251
Cab030841.1:873:C	4	10644177	0.00405056	190	NA	NA	0.77315	NA	2.39249
Cab017934.1:534:C	9	23517476	0.00405147	190	NA	NA	0.77315	NA	2.39239
Cab032556.3:684:T	2	5269680	0.00405786	190	NA	NA	0.77315	NA	2.3917
Cab030504.3:1849:T	6	6995836	0.00406564	190	NA	NA	0.77315	NA	2.39087
Cab007913.1:66:C	10	16193946	0.00406622	190	NA	NA	0.77315	NA	2.39081
Cab015689.2:1160:G	3	1695135	0.0040664	190	NA	NA	0.77315	NA	2.39079
Bo9g178990.1:309:T	19	53328897	0.00406864	190	NA	NA	0.77315	NA	2.39055
Cab045777.1:255:T	6	489389	0.00407245	190	NA	NA	0.77315	NA	2.39014
Cab024123.2:1773:C	1	7083273	0.00409022	190	NA	NA	0.77315	NA	2.38825
Bo2g055630.1:429:T	12	15996053	0.00409039	190	NA	NA	0.77315	NA	2.38823
Cab018817.1:1059:G	7	20512301	0.00409073	190	NA	NA	0.77315	NA	2.3882
Cab032439.1:1170:G	2	4551021	0.00409458	190	NA	NA	0.77315	NA	2.38779
Cab015751.1:279:T	3	1952641	0.00409462	190	NA	NA	0.77315	NA	2.38779
Bo7g091500.1:1278:G	17	35264066	0.0041033	190	NA	NA	0.77315	NA	2.38687
Bo8g114430.1:1090:T	18	40308879	0.00410362	190	NA	NA	0.77315	NA	2.38683
Cab015751.1:1750:G	3	1952641	0.00410553	190	NA	NA	0.77315	NA	2.38663
Cab006601.1:13:G	6	21135207	0.00410567	190	NA	NA	0.77315	NA	2.38662
Bo5g128940.1:1176:G	15	39921842	0.00410675	190	NA	NA	0.77315	NA	2.3865
Bo6rg104000.1:435:C	16	32661253	0.00411592	190	NA	NA	0.77315	NA	2.38553
Bo5g143420.1:5871:C	15	44387473	0.00411925	190	NA	NA	0.77315	NA	2.38518
Cab032956.1:935:C	7	10563830	0.00413333	190	NA	NA	0.77315	NA	2.3837
Cab014457.2:760:T	9	45078794	0.00413495	190	NA	NA	0.77315	NA	2.38353
Cab041718.1:201:G	1	27572369	0.004138	190	NA	NA	0.77315	NA	2.38321
Bo8g092730.1:1638:C	18	31677535	0.00413878	190	NA	NA	0.77315	NA	2.38313
Bo9g146940.1:1662:C	19	43633030	0.00413904	190	NA	NA	0.77315	NA	2.3831
Cab015825.1:1002:C	3	2342505	0.00413938	190	NA	NA	0.77315	NA	2.38306
Bo4g077070.1:234:G	14	16837457	0.00414083	190	NA	NA	0.77315	NA	2.38291
Bo7g107150.1:149:A	17	41858612	0.00414121	190	NA	NA	0.77315	NA	2.38287
Cab031527.1:102:G	5	20778428	0.00414258	190	NA	NA	0.77315	NA	2.38273
Bo3g058890.1:593:A	13	22645650	0.00414392	190	NA	NA	0.77315	NA	2.38259
Cab036834.1:96:A	5	1893449	0.00415052	190	NA	NA	0.77315	NA	2.3819
Cab001906.3:1278:T	3	25632044	0.00415389	190	NA	NA	0.77315	NA	2.38154
Bo1g011450.1:120:T	11	4077294	0.00415661	190	NA	NA	0.77315	NA	2.38126
Bo1g014940.1:1029:A	11	5023910	0.00415811	190	NA	NA	0.77315	NA	2.3811
Cab019913.1:408:C	1	3442355	0.00416324	190	NA	NA	0.77315	NA	2.38057
Bo1g051700.1:1290:T	11	14884183	0.00416456	190	NA	NA	0.77315	NA	2.38043
Bo5g025320.1:831:T	15	8738965	0.00417015	190	NA	NA	0.77315	NA	2.37985
Cab007543.2:1125:C	10	18570189	0.00417173	190	NA	NA	0.77315	NA	2.37968
Cab031357.1:348:T	2	9298168	0.00417319	190	NA	NA	0.77315	NA	2.37953
Bo7g093170.1:1935:T	17	35786867	0.00417341	190	NA	NA	0.77315	NA	2.37951
Bo9g069340.1:483:T	19	20547394	0.00418335	190	NA	NA	0.77315	NA	2.37848
Cab020137.1:210:G	1	2354957	0.0041836	190	NA	NA	0.77315	NA	2.37845
Bo4g140260.1:87:T	14	37706387	0.00418475	190	NA	NA	0.77315	NA	2.37833
Bo8g096180.1:1737:G	18	33010115	0.00418495	190	NA	NA	0.77315	NA	2.37831
Bo8g015020.1:1481:T	18	2881887	0.004189	190	NA	NA	0.77315	NA	2.37789
Cab014386.1:1839:T	9	44740807	0.00419484	190	NA	NA	0.77315	NA	2.37728
Bo1g012070.1:363:A	11	4388641	0.00419972	190	NA	NA	0.77315	NA	2.37678
Bo1g012070.1:357:G	11	4388641	0.00419972	190	NA	NA	0.77315	NA	2.37678
Bo6rg047900.1:1116:C	16	12849966	0.0042127	190	NA	NA	0.77315	NA	2.37544
Bo1g123160.1:363:T	11	36671924	0.0042138	190	NA	NA	0.77315	NA	2.37533
Cab041540.1:1439:T	1	16382696	0.00421422	190	NA	NA	0.77315	NA	2.37528
Bo8g098660.1:2427:T	18	33818019	0.00421491	190	NA	NA	0.77315	NA	2.37521
Bo9g057180.1:555:C	19	16779177	0.00421955	190	NA	NA	0.77315	NA	2.37473
Bo4g104820.1:1573:G	14	26069212	0.00422421	190	NA	NA	0.77315	NA	2.37426
Cab020651.1:284:A	7	28290258	0.00422439	190	NA	NA	0.77315	NA	2.37424
Cab045298.1:345:G	9	23889600	0.00423089	190	NA	NA	0.77315	NA	2.37357
Cab005197.1:873:A	7	8669012	0.00423183	190	NA	NA	0.77315	NA	2.37347
Bo9g022180.1:669:G	19	6781561	0.0042327	190	NA	NA	0.77315	NA	2.37338
Bo6rg076410.1:450:A	16	22331805	0.00423472	190	NA	NA	0.77315	NA	2.37318
Cab037630.1:157:T	7	2707741	0.0042407	190	NA	NA	0.773274	NA	2.37256
Bo1g105090.1:66:G	11	31954062	0.00424273	190	NA	NA	0.773274	NA	2.37235
Bo4g196050.1:645:T	14	53155466	0.00425275	190	NA	NA	0.773274	NA	2.37133
Cab005060.1:1338:T	7	7489319	0.00425533	190	NA	NA	0.773274	NA	2.37107
Bo4g191690.1:999:A	14	51928794	0.00425645	190	NA	NA	0.773274	NA	2.37095
Cab036136.1:321:C	2	1763187	0.00425877	190	NA	NA	0.773274	NA	2.37072
Cab044150.2:706:A	10	9159536	0.00426102	190	NA	NA	0.773274	NA	2.37049
Cab005062.1:1770:C	7	7503060	0.00426359	190	NA	NA	0.773274	NA	2.37022
Cab004389.1:507:A	3	17936342	0.00426748	190	NA	NA	0.773341	NA	2.36983
Cab009086.2:1620:A	7	14420072	0.00427693	190	NA	NA	0.774308	NA	2.36887
Cab015812.1:462:C	3	2276868	0.00428336	190	NA	NA	0.774308	NA	2.36822
Bo8g104370.1:1363:T	18	36589437	0.00428945	190	NA	NA	0.774308	NA	2.3676
Cab003678.1:679:C	3	14129374	0.00429438	190	NA	NA	0.774308	NA	2.3671
Bo3g009190.1:985:G	13	3087020	0.00429516	190	NA	NA	0.774308	NA	2.36702
Cab033868.1:2106:A	5	6243842	0.00431035	190	NA	NA	0.774308	NA	2.36549
Cab020748.1:1632:T	7	27810809	0.00431293	190	NA	NA	0.774308	NA	2.36523
Bo8g107700.1:1273:T	18	38355188	0.00431795	190	NA	NA	0.774308	NA	2.36472
Cab009083.1:729:C	7	14399939	0.00432213	190	NA	NA	0.774308	NA	2.3643
Cab023320.2:6210:C	5	27074460	0.00432536	190	NA	NA	0.774308	NA	2.36398
Cab000194.1:1146:G	9	25376397	0.00432724	190	NA	NA	0.774308	NA	2.36379
Bo1g105080.1:986:T	11	31938703	0.00432761	190	NA	NA	0.774308	NA	2.36375
Bo1g105080.1:1374:G	11	31938703	0.00432761	190	NA	NA	0.774308	NA	2.36375
Bo1g105080.1:877:C	11	31938703	0.00432761	190	NA	NA	0.774308	NA	2.36375
Bo6rg119810.1:945:T	16	37632614	0.00432822	190	NA	NA	0.774308	NA	2.36369
Bo1g014700.1:2021:A	11	4890076	0.00432927	190	NA	NA	0.774308	NA	2.36359
Bo2g152990.1:1269:A	12	48057498	0.00434406	190	NA	NA	0.775781	NA	2.3621
Cab021494.1:123:T	2	34410051	0.00434458	190	NA	NA	0.775781	NA	2.36205
BnaA10g25350D:300:T	10	19020161	0.00435108	190	NA	NA	0.775799	NA	2.3614
Cab009079.1:198:T	7	14381025	0.00435582	190	NA	NA	0.775799	NA	2.36093
Bo3g101680.1:1695:A	13	36544004	0.00435643	190	NA	NA	0.775799	NA	2.36087
Bo5g143150.1:2199:A	15	44248396	0.00436089	190	NA	NA	0.775799	NA	2.36043
Cab008278.1:1016:C	10	14430294	0.00436236	190	NA	NA	0.775799	NA	2.36028
Cab031242.1:2412:A	2	8506696	0.00436733	190	NA	NA	0.775896	NA	2.35978
Cab012712.1:381:A	7	18333963	0.00437323	190	NA	NA	0.775896	NA	2.3592
Bo8g004360.1:342:C	18	851388	0.00437351	190	NA	NA	0.775896	NA	2.35917
Bo8g069840.1:2106:A	18	22720185	0.00437806	190	NA	NA	0.776077	NA	2.35872
Cab002705.1:1266:C	3	8827907	0.00438913	190	NA	NA	0.777299	NA	2.35762
Cab035697.1:1992:A	6	27727213	0.00439356	190	NA	NA	0.777299	NA	2.35718
Bo1g014690.1:704:A	11	4883599	0.00439617	190	NA	NA	0.777299	NA	2.35693
Bo1g059030.1:1924:T	11	18033733	0.00440731	190	NA	NA	0.777299	NA	2.35583
Bo6rg119870.1:936:A	16	37668760	0.00442047	190	NA	NA	0.777299	NA	2.35453
Bo5g141600.1:576:G	15	43911457	0.00442483	190	NA	NA	0.777299	NA	2.3541
Bo4g025120.1:1126:C	14	4160735	0.00442916	190	NA	NA	0.777299	NA	2.35368
Cab001419.1:372:G	3	22828742	0.00443844	190	NA	NA	0.777299	NA	2.35277
Cab015476.1:559:G	3	784174	0.00444314	190	NA	NA	0.777299	NA	2.35231
Bo4g024540.1:132:C	14	3822527	0.00445022	190	NA	NA	0.777299	NA	2.35162
Bo8g066790.1:1460:T	18	21496840	0.00445705	190	NA	NA	0.777299	NA	2.35095
Bo2g011940.1:72:A	12	3321650	0.00446764	190	NA	NA	0.777299	NA	2.34992
Bo4g014520.1:369:C	14	1925264	0.00446967	190	NA	NA	0.777299	NA	2.34972
Cab008277.1:946:T	10	14434913	0.00447261	190	NA	NA	0.777299	NA	2.34944
Bo8g114140.1:252:C	18	40191519	0.00447385	190	NA	NA	0.777299	NA	2.34932
Bo3g096340.1:2427:C	13	34759065	0.00448231	190	NA	NA	0.777299	NA	2.3485
Bo3g044440.1:983:C	13	18364055	0.00448326	190	NA	NA	0.777299	NA	2.34841
Bo3g005290.1:969:A	13	2034081	0.0044948	190	NA	NA	0.777299	NA	2.34729
Cab019807.1:945:A	1	4027688	0.00449545	190	NA	NA	0.777299	NA	2.34723
Bo7g105520.1:123:C	17	40725000	0.00449789	190	NA	NA	0.777299	NA	2.34699
Cab026837.5:612:A	2	29778931	0.00450269	190	NA	NA	0.777299	NA	2.34653
Bo8g033630.1:313:T	18	10960404	0.00450394	190	NA	NA	0.777299	NA	2.34641
Bo1g007250.1:135:C	11	2399671	0.00450733	190	NA	NA	0.777299	NA	2.34608
Bo4g019590.1:353:G	14	2513028	0.0045078	190	NA	NA	0.777299	NA	2.34604
Cab044150.2:1491:G	10	9159536	0.00450952	190	NA	NA	0.777299	NA	2.34587
Cab040092.1:162:C	9	5691239	0.00452244	190	NA	NA	0.777299	NA	2.34463
Cab019623.1:255:G	4	387440	0.00452791	190	NA	NA	0.777299	NA	2.3441
Cab027545.2:843:C	8	19113643	0.00453147	190	NA	NA	0.777299	NA	2.34376
Cab029797.1:73:T	10	1086836	0.00453301	190	NA	NA	0.777299	NA	2.34361
Bo8g115120.1:1230:G	18	40605271	0.00453329	190	NA	NA	0.777299	NA	2.34359
Cab045356.3:274:C	2	3852777	0.00453431	190	NA	NA	0.777299	NA	2.34349
Cab013496.1:126:C	9	40368637	0.00453698	190	NA	NA	0.777299	NA	2.34323
Cab038458.1:91:A	9	3028365	0.00454999	190	NA	NA	0.777299	NA	2.34199
Bo9g176520.1:285:G	19	52526314	0.00455038	190	NA	NA	0.777299	NA	2.34195
Cab032441.1:567:C	2	4556553	0.00455065	190	NA	NA	0.777299	NA	2.34193
Bo7g109980.1:135:C	17	43557680	0.00455264	190	NA	NA	0.777299	NA	2.34174
Bo1g008460.1:1035:C	11	2982255	0.00455529	190	NA	NA	0.777299	NA	2.34148
Cab020286.1:2124:C	1	1628431	0.0045617	190	NA	NA	0.777299	NA	2.34087
Cab037845.1:1298:A	9	14211651	0.00456394	190	NA	NA	0.777299	NA	2.34066
Bo4g027240.1:250:G	14	5610126	0.00456578	190	NA	NA	0.777299	NA	2.34049
Cab045777.1:669:C	6	489389	0.00456679	190	NA	NA	0.777299	NA	2.34039
Cab003887.1:966:C	3	15421375	0.00457046	190	NA	NA	0.777299	NA	2.34004
Cab036148.1:933:A	2	1806792	0.00457391	190	NA	NA	0.777299	NA	2.33971
Cab032439.1:879:T	2	4551021	0.00457814	190	NA	NA	0.777299	NA	2.33931
Bo8g058800.1:93:G	18	19034416	0.00457938	190	NA	NA	0.777299	NA	2.33919
Bo7g045480.1:2840:C	17	16947762	0.00458147	190	NA	NA	0.777299	NA	2.339
Cab014371.1:4977:A	9	44677047	0.00459032	190	NA	NA	0.777299	NA	2.33816
Cab025576.2:279:G	5	4163980	0.00459067	190	NA	NA	0.777299	NA	2.33812
Bo6rg056320.1:2401:G	16	15225883	0.0045942	190	NA	NA	0.777299	NA	2.33779
Cab004389.1:141:T	3	17936342	0.00459987	190	NA	NA	0.777299	NA	2.33725
Cab015812.1:459:C	3	2276868	0.00460215	190	NA	NA	0.777299	NA	2.33704
Bo5g112470.1:2067:T	15	34558269	0.00460494	190	NA	NA	0.777299	NA	2.33678
Cab015703.1:226:G	3	1748916	0.00461154	190	NA	NA	0.777299	NA	2.33615
Cab037337.1:51:A	5	11004994	0.00461182	190	NA	NA	0.777299	NA	2.33613
Cab027301.1:1833:A	8	20374447	0.0046126	190	NA	NA	0.777299	NA	2.33605
Cab037854.1:124:G	9	14134890	0.00462111	190	NA	NA	0.777299	NA	2.33525
BnaA02g10000D:214:C	2	7743764	0.00463183	190	NA	NA	0.777299	NA	2.33425
Bo8g043590.1:674:A	18	15081464	0.00463189	190	NA	NA	0.777299	NA	2.33424
Cab025518.1:270:G	5	3793977	0.00464206	190	NA	NA	0.777299	NA	2.33329
Bo1g087310.1:345:G	11	25381300	0.00464778	190	NA	NA	0.777299	NA	2.33275
Bo5g052390.1:600:T	15	17522854	0.00464888	190	NA	NA	0.777299	NA	2.33265
Cab022831.1:870:G	6	2074407	0.00465121	190	NA	NA	0.777299	NA	2.33243
Bo6rg115830.1:762:C	16	36102522	0.00465425	190	NA	NA	0.777299	NA	2.33215
Bo7g045850.1:433:A	17	17299359	0.00465833	190	NA	NA	0.777299	NA	2.33177
Bo9g179000.1:1250:G	19	53329970	0.00465964	190	NA	NA	0.777299	NA	2.33165
Cab020429.7:573:A	1	833860	0.00467093	190	NA	NA	0.777299	NA	2.3306
Cab014824.1:1203:C	2	16245965	0.00467384	190	NA	NA	0.777299	NA	2.33033
Bo8g077330.1:2583:C	18	25355757	0.00468022	190	NA	NA	0.777299	NA	2.32973
Bo1g005350.1:465:A	11	1304145	0.00468125	190	NA	NA	0.777299	NA	2.32964
Cab047017.1:831:T	5	27903608	0.00468502	190	NA	NA	0.777299	NA	2.32929
Bo1g114880.1:1971:C	11	34686888	0.00469067	190	NA	NA	0.777299	NA	2.32877
Cab031357.1:478:C	2	9298168	0.00469763	190	NA	NA	0.777299	NA	2.32812
Bo3g019290.1:108:C	13	6570532	0.00469959	190	NA	NA	0.777299	NA	2.32794
Bo2g042260.1:510:A	12	11725170	0.00470499	190	NA	NA	0.777299	NA	2.32744
Cab011273.1:55:T	3	29695673	0.00470808	190	NA	NA	0.777299	NA	2.32716
Bo8g115520.1:174:A	18	40791334	0.00471164	190	NA	NA	0.777299	NA	2.32683
Cab022062.1:1125:G	2	30788497	0.00471481	190	NA	NA	0.777299	NA	2.32654
Cab023786.1:513:A	5	24762647	0.00471615	190	NA	NA	0.777299	NA	2.32641
Bo1g013190.1:1008:T	11	4491858	0.00472288	190	NA	NA	0.777299	NA	2.32579
Cab046623.1:225:C	10	8626408	0.00473483	190	NA	NA	0.777299	NA	2.3247
Bo6rg119900.1:2884:G	16	37685302	0.00473798	190	NA	NA	0.777299	NA	2.32441
BnaC09g21470D:94:C	19	21985787	0.00474639	190	NA	NA	0.777299	NA	2.32364
Bo5g015290.1:1911:G	15	5073088	0.00474964	190	NA	NA	0.777299	NA	2.32334
Bo9g069360.1:78:A	19	20559174	0.00474971	190	NA	NA	0.777299	NA	2.32333
Cab031522.1:2553:C	5	20817691	0.00475054	190	NA	NA	0.777299	NA	2.32326
Bo8g009450.1:1218:G	18	1560857	0.00475112	190	NA	NA	0.777299	NA	2.3232
BnaA10g13370D:924:C	10	12555821	0.00475237	190	NA	NA	0.777299	NA	2.32309
Cab000398.1:1317:A	9	33443783	0.00475239	190	NA	NA	0.777299	NA	2.32309
Cab044009.1:774:C	8	143398	0.00475592	190	NA	NA	0.777299	NA	2.32277
Bo6rg001000.1:1680:C	16	8693	0.00475606	190	NA	NA	0.777299	NA	2.32275
Bo3g007540.1:657:A	13	2756415	0.00476044	190	NA	NA	0.777299	NA	2.32235
Bo8g095950.1:171:T	18	32884342	0.00477228	190	NA	NA	0.777299	NA	2.32127
Bo2g028230.1:909:G	12	8282240	0.00477831	190	NA	NA	0.777299	NA	2.32073
Bo3g001830.1:5700:C	13	399850	0.00478064	190	NA	NA	0.777299	NA	2.32051
Bo6rg087070.1:1065:T	16	27420509	0.00478228	190	NA	NA	0.777299	NA	2.32036
Bo4g087160.1:497:T	14	21925225	0.00478757	190	NA	NA	0.777299	NA	2.31988
Cab002329.9:1185:T	3	28510165	0.00479555	190	NA	NA	0.777299	NA	2.31916
Bo5g015060.1:205:A	15	4882354	0.00480777	190	NA	NA	0.777299	NA	2.31806
Cab007520.2:519:G	10	18431081	0.00481404	190	NA	NA	0.777299	NA	2.31749
Bo5g022040.1:1794:G	15	7999429	0.00481566	190	NA	NA	0.777299	NA	2.31734
Cab002346.1:107:T	3	28603101	0.00481581	190	NA	NA	0.777299	NA	2.31733
Bo9g184690.1:459:C	19	54374203	0.00481671	190	NA	NA	0.777299	NA	2.31725
Bo7g109740.1:201:A	17	43473682	0.00481822	190	NA	NA	0.777299	NA	2.31711
Bo2g024640.1:870:T	12	6972688	0.00482265	190	NA	NA	0.777299	NA	2.31671
Cab032036.1:183:A	8	22255433	0.00482737	190	NA	NA	0.777299	NA	2.31629
Bo6rg119880.1:847:G	16	37679958	0.00483695	190	NA	NA	0.777299	NA	2.31543
Cab001235.1:3662:T	3	21725160	0.00484074	190	NA	NA	0.777299	NA	2.31509
Cab007314.1:153:T	10	19118771	0.00484183	190	NA	NA	0.777299	NA	2.31499
Cab000358.1:768:C	9	33172445	0.00484434	190	NA	NA	0.777299	NA	2.31477
Bo3g148930.1:630:G	13	52844860	0.00484623	190	NA	NA	0.777299	NA	2.3146
Cab001611.1:42:C	3	23937581	0.0048506	190	NA	NA	0.777299	NA	2.3142
Cab003975.2:663:A	3	15870510	0.00485406	190	NA	NA	0.777299	NA	2.3139
BnaA06g04880D:376:T	6	3165212	0.00485466	190	NA	NA	0.777299	NA	2.31384
Bo6rg087070.1:1056:C	16	27420509	0.00485944	190	NA	NA	0.777299	NA	2.31341
Bo3g060610.1:291:G	13	23052070	0.00486229	190	NA	NA	0.777299	NA	2.31316
Cab001964.2:1191:G	3	26072191	0.00486456	190	NA	NA	0.777299	NA	2.31296
Bo9g024660.1:1368:G	19	7955977	0.00486461	190	NA	NA	0.777299	NA	2.31295
Cab015825.1:177:A	3	2342505	0.00487444	190	NA	NA	0.777299	NA	2.31208
Bo3g167200.1:234:A	13	59012310	0.00488144	190	NA	NA	0.777299	NA	2.31145
Bo7g100730.1:255:G	17	39214677	0.0048856	190	NA	NA	0.777299	NA	2.31108
Cab025836.1:1149:T	4	13971135	0.00488596	190	NA	NA	0.777299	NA	2.31105
Cab045777.1:558:A	6	489389	0.00488793	190	NA	NA	0.777299	NA	2.31088
Cab002639.1:309:G	3	8486458	0.00488993	190	NA	NA	0.777299	NA	2.3107
Cab027414.3:450:G	8	19843191	0.00489025	190	NA	NA	0.777299	NA	2.31067
Cab005062.1:516:T	7	7503060	0.00489194	190	NA	NA	0.777299	NA	2.31052
Bo4g158580.1:1036:A	14	43071695	0.00489579	190	NA	NA	0.777299	NA	2.31018
Bo7g088710.1:1239:T	17	34171030	0.00489861	190	NA	NA	0.777299	NA	2.30993
Bo7g088710.1:1224:C	17	34171030	0.00489861	190	NA	NA	0.777299	NA	2.30993
Bo6rg119900.1:1653:C	16	37685302	0.00489895	190	NA	NA	0.777299	NA	2.3099
Cab045649.1:246:C	1	29994322	0.00489899	190	NA	NA	0.777299	NA	2.30989
Cab045140.1:1359:T	4	21307186	0.00489923	190	NA	NA	0.777299	NA	2.30987
Cab026837.5:876:G	2	29778931	0.00489928	190	NA	NA	0.777299	NA	2.30987
Cab007563.1:439:A	10	18683819	0.00490468	190	NA	NA	0.777299	NA	2.30939
Cab038449.1:1686:G	9	3088111	0.00491614	190	NA	NA	0.777299	NA	2.30838
Cab023283.1:130:C	5	27308386	0.00492005	190	NA	NA	0.777299	NA	2.30803
Cab037691.2:144:C	9	209687	0.00492382	190	NA	NA	0.777299	NA	2.3077
Bo3g024640.1:1980:G	13	9224749	0.00492914	190	NA	NA	0.777299	NA	2.30723
Bo1g014700.1:2101:T	11	4890076	0.00493022	190	NA	NA	0.777299	NA	2.30713
Cab014214.1:363:C	9	43890527	0.00493354	190	NA	NA	0.777299	NA	2.30684
Bo4g045340.1:561:C	14	10292174	0.00493562	190	NA	NA	0.777299	NA	2.30666
Bo7g077980.1:1225:G	17	29415448	0.00493562	190	NA	NA	0.777299	NA	2.30666
Bo7g077990.1:513:A	17	29418677	0.00493562	190	NA	NA	0.777299	NA	2.30666
Bo7g119470.1:597:C	17	48148371	0.00493562	190	NA	NA	0.777299	NA	2.30666
Bo9g149920.1:687:T	19	44532558	0.00493562	190	NA	NA	0.777299	NA	2.30666
Cab016639.1:1661:C	4	6306961	0.00493562	190	NA	NA	0.777299	NA	2.30666
Cab036905.1:562:C	10	3156439	0.00493562	190	NA	NA	0.777299	NA	2.30666
Cab042082.1:597:C	6	29239963	0.00493562	190	NA	NA	0.777299	NA	2.30666
Cab042087.1:142:C	6	29219736	0.00493562	190	NA	NA	0.777299	NA	2.30666
Cab042087.1:195:C	6	29219736	0.00493562	190	NA	NA	0.777299	NA	2.30666
Cab042088.1:2301:T	6	29217645	0.00493562	190	NA	NA	0.777299	NA	2.30666
Cab042088.1:3733:G	6	29217645	0.00493562	190	NA	NA	0.777299	NA	2.30666
Cab008131.1:933:C	10	15203316	0.00493692	190	NA	NA	0.777299	NA	2.30654
Cab009686.1:1071:T	1	20938474	0.00493963	190	NA	NA	0.777299	NA	2.30631
Bo1g006430.1:846:C	11	1940960	0.00494987	190	NA	NA	0.777299	NA	2.30541
Bo8g089800.1:2918:A	18	29891525	0.00495298	190	NA	NA	0.777299	NA	2.30513
Cab001964.2:1173:G	3	26072191	0.0049542	190	NA	NA	0.777299	NA	2.30503
Bo2g041750.1:486:T	12	11316257	0.0049548	190	NA	NA	0.777299	NA	2.30497
Bo3g019400.1:1049:G	13	6614382	0.00496348	190	NA	NA	0.777299	NA	2.30421
BnaC05g32560D:808:T	15	34376603	0.00497013	190	NA	NA	0.777299	NA	2.30363
Cab032033.1:2187:C	8	22244529	0.00497015	190	NA	NA	0.777299	NA	2.30363
Bo1g040690.1:1881:A	11	12800214	0.00497029	190	NA	NA	0.777299	NA	2.30362
Cab031514.1:522:T	5	20891176	0.00497444	190	NA	NA	0.777299	NA	2.30326
BnaA10g13370D:1011:T	10	12555821	0.00497698	190	NA	NA	0.777299	NA	2.30303
Cab044178.1:1131:A	10	8866501	0.00497747	190	NA	NA	0.777299	NA	2.30299
Bo6rg065270.1:1809:G	16	17673466	0.00497932	190	NA	NA	0.777299	NA	2.30283
Cab015751.1:2300:A	3	1952641	0.00498095	190	NA	NA	0.777299	NA	2.30269
Cab022807.1:2181:A	6	1934339	0.00498156	190	NA	NA	0.777299	NA	2.30263
Bo7g109740.1:360:C	17	43473682	0.00498251	190	NA	NA	0.777299	NA	2.30255
Cab031873.1:1275:A	8	21383685	0.00499113	190	NA	NA	0.777299	NA	2.3018
Cab030368.2:3189:G	6	6301788	0.00499658	190	NA	NA	0.777299	NA	2.30133
Cab031510.1:342:T	5	20913656	0.0049967	190	NA	NA	0.777299	NA	2.30132
Cab002893.1:405:C	3	9963279	0.00500207	190	NA	NA	0.777299	NA	2.30085
Cab032551.1:216:C	2	5212947	0.00500845	190	NA	NA	0.777299	NA	2.3003
Bo5g012050.1:690:T	15	4306102	0.00501175	190	NA	NA	0.777299	NA	2.30001
Bo6rg050870.1:904:C	16	13973063	0.00501815	190	NA	NA	0.777299	NA	2.29946
Bo4g027440.1:1395:T	14	5753167	0.00502867	190	NA	NA	0.777299	NA	2.29855
Cab040127.1:1437:A	9	5448736	0.00503322	190	NA	NA	0.777299	NA	2.29815
Cab008130.1:1332:A	10	15207370	0.00503462	190	NA	NA	0.777299	NA	2.29803
Cab008365.1:213:A	10	13940270	0.00503495	190	NA	NA	0.777299	NA	2.298
Cab045649.1:228:A	1	29994322	0.0050364	190	NA	NA	0.777299	NA	2.29788
Bo5g023760.1:3000:C	15	8432365	0.00503907	190	NA	NA	0.777299	NA	2.29765
Bo1g014700.1:2347:G	11	4890076	0.00504097	190	NA	NA	0.777299	NA	2.29749
Bo1g014690.1:621:T	11	4883599	0.00504422	190	NA	NA	0.777299	NA	2.29721
Bo8g115740.1:1320:A	18	40927458	0.00504977	190	NA	NA	0.777299	NA	2.29673
Bo7g088870.1:1596:A	17	34299853	0.00504989	190	NA	NA	0.777299	NA	2.29672
Cab033205.1:2298:A	8	10496395	0.00505461	190	NA	NA	0.777299	NA	2.29631
Cab007161.1:813:G	10	19868116	0.00505548	190	NA	NA	0.777299	NA	2.29624
Bo1g059020.1:2135:G	11	18029524	0.00505788	190	NA	NA	0.777299	NA	2.29603
Bo1g039330.1:1053:G	11	11940046	0.00505847	190	NA	NA	0.777299	NA	2.29598
Cab043080.1:1661:G	10	4811395	0.00506404	190	NA	NA	0.777299	NA	2.2955
Cab022062.1:1131:T	2	30788497	0.00506543	190	NA	NA	0.777299	NA	2.29538
Bo1g003540.1:1222:T	11	825734	0.00507096	190	NA	NA	0.777299	NA	2.29491
BnaA07g32680D:792:G	7	26900893	0.00507334	190	NA	NA	0.777299	NA	2.29471
Bo8g092750.1:786:G	18	31697512	0.00507411	190	NA	NA	0.777299	NA	2.29464
Bo7g093470.1:637:A	17	35980619	0.00507767	190	NA	NA	0.777299	NA	2.29434
Cab007913.1:98:T	10	16193946	0.00507918	190	NA	NA	0.777299	NA	2.29421
Cab042787.1:486:T	6	8515231	0.00509205	190	NA	NA	0.778323	NA	2.29311
BnaA03g27260D:97:T	3	15596170	0.0050965	190	NA	NA	0.778323	NA	2.29273
Cab001441.1:585:T	3	22958253	0.00509697	190	NA	NA	0.778323	NA	2.29269
Cab004042.1:657:A	3	16217828	0.00510006	190	NA	NA	0.778323	NA	2.29242
Bo4g098520.1:696:A	14	24615734	0.00510608	190	NA	NA	0.778701	NA	2.29191
Cab015812.1:630:A	3	2276868	0.00511552	190	NA	NA	0.779598	NA	2.29111
Bo2g155680.1:2793:C	12	48643590	0.00514367	190	NA	NA	0.78028	NA	2.28873
Bo3g103320.1:519:T	13	36991389	0.00514772	190	NA	NA	0.78028	NA	2.28838
Cab013238.4:1401:C	1	13077138	0.00515296	190	NA	NA	0.78028	NA	2.28794
Cab023376.1:2739:G	5	26694626	0.00515662	190	NA	NA	0.78028	NA	2.28763
Bo9g176940.1:1545:T	19	52748411	0.00515745	190	NA	NA	0.78028	NA	2.28757
Bo3g087160.1:643:A	13	32187071	0.00515879	190	NA	NA	0.78028	NA	2.28745
BnaC07g42950D:317:C	17	45664435	0.00516184	190	NA	NA	0.78028	NA	2.2872
Bo7g043550.1:954:G	17	16033652	0.00516581	190	NA	NA	0.78028	NA	2.28686
Cab032300.1:2400:T	8	23548226	0.00516627	190	NA	NA	0.78028	NA	2.28682
Cab032300.1:2403:T	8	23548226	0.00516627	190	NA	NA	0.78028	NA	2.28682
Bo7g088860.1:1704:T	17	34286758	0.00516957	190	NA	NA	0.78028	NA	2.28655
Cab004384.1:172:G	3	17922257	0.00517209	190	NA	NA	0.78028	NA	2.28633
Cab019651.2:516:G	4	220537	0.00517388	190	NA	NA	0.78028	NA	2.28618
Cab038525.1:1785:A	1	15961936	0.00517448	190	NA	NA	0.78028	NA	2.28613
Cab015477.1:1287:C	3	786855	0.00517507	190	NA	NA	0.78028	NA	2.28608
Bo5g112490.1:1644:A	15	34574613	0.00518022	190	NA	NA	0.78028	NA	2.28565
Bo6rg066480.1:1004:C	16	17920140	0.00518206	190	NA	NA	0.78028	NA	2.2855
Cab029788.1:903:T	10	1146881	0.00519254	190	NA	NA	0.78028	NA	2.28462
BnaA06g04880D:393:C	6	3165212	0.00519292	190	NA	NA	0.78028	NA	2.28459
Bo4g158580.1:1065:T	14	43071695	0.00519302	190	NA	NA	0.78028	NA	2.28458
Cab030437.1:642:A	6	6690966	0.00519466	190	NA	NA	0.78028	NA	2.28444
Bo6rg024750.1:210:A	16	5338976	0.00520342	190	NA	NA	0.780392	NA	2.28371
Bo6rg108560.1:960:G	16	33865001	0.00520508	190	NA	NA	0.780392	NA	2.28357
Bo6rg120140.1:742:C	16	37824216	0.00521219	190	NA	NA	0.780392	NA	2.28298
BnaC07g36840D:1107:A	17	42088576	0.00521606	190	NA	NA	0.780392	NA	2.28266
Bo3g042580.1:2130:T	13	17548320	0.00521943	190	NA	NA	0.780392	NA	2.28238
Bo1g057750.1:486:C	11	17768385	0.00521954	190	NA	NA	0.780392	NA	2.28237
Cab022794.1:999:C	6	1876769	0.00522369	190	NA	NA	0.780392	NA	2.28202
Cab021447.1:732:A	2	34681325	0.00522386	190	NA	NA	0.780392	NA	2.28201
Bo3g025300.1:192:G	13	9598393	0.00523191	190	NA	NA	0.781064	NA	2.28134
Bo7g109710.1:372:G	17	43463230	0.00524389	190	NA	NA	0.78232	NA	2.28035
Bo9g024660.1:757:A	19	7955977	0.00525337	190	NA	NA	0.783051	NA	2.27956
Cab007624.1:1512:A	10	18928577	0.00526328	190	NA	NA	0.783051	NA	2.27874
Bo5g048790.1:238:T	15	16031278	0.00526495	190	NA	NA	0.783051	NA	2.27861
Bo5g055780.1:255:G	15	17928093	0.0052668	190	NA	NA	0.783051	NA	2.27845
Cab017501.1:2757:T	10	10656267	0.00527497	190	NA	NA	0.783051	NA	2.27778
Bo4g074310.1:912:A	14	15989584	0.00527668	190	NA	NA	0.783051	NA	2.27764
Bo8g058950.1:1092:T	18	19117296	0.00528317	190	NA	NA	0.783051	NA	2.27711
Cab017501.1:3015:C	10	10656267	0.00528375	190	NA	NA	0.783051	NA	2.27706
Cab016502.1:159:A	3	5673516	0.00528379	190	NA	NA	0.783051	NA	2.27705
Cab039922.1:5022:T	3	6688290	0.0052886	190	NA	NA	0.783051	NA	2.27666
Cab008239.1:516:C	10	14688864	0.00528987	190	NA	NA	0.783051	NA	2.27655
Bo6rg113230.1:228:T	16	35698086	0.00529161	190	NA	NA	0.783051	NA	2.27641
Bo1g014280.1:936:A	11	4568154	0.00530058	190	NA	NA	0.78385	NA	2.27568
Bo8g090440.1:493:A	18	30323406	0.00530731	190	NA	NA	0.78407	NA	2.27513
Bo5g021180.1:1794:T	15	7460789	0.00531167	190	NA	NA	0.78407	NA	2.27477
Cab014133.1:1416:T	9	43439031	0.00531377	190	NA	NA	0.78407	NA	2.2746
Cab019116.1:375:C	4	4084195	0.00532041	190	NA	NA	0.78407	NA	2.27406
Bo5g022040.1:169:G	15	7999429	0.00532186	190	NA	NA	0.78407	NA	2.27394
Cab020504.6:1152:C	1	428523	0.00532351	190	NA	NA	0.78407	NA	2.2738
Cab001607.1:354:T	3	23921951	0.00533536	190	NA	NA	0.785289	NA	2.27284
Cab032574.1:1534:A	2	5371424	0.00534213	190	NA	NA	0.785758	NA	2.27229
Bo5g025150.1:46:T	15	8668830	0.00535506	190	NA	NA	0.785882	NA	2.27124
Bo4g027240.1:255:G	14	5610126	0.00535517	190	NA	NA	0.785882	NA	2.27123
Cab015813.1:461:A	3	2287758	0.00535919	190	NA	NA	0.785882	NA	2.2709
Bo1g014280.1:1172:A	11	4568154	0.00536445	190	NA	NA	0.785882	NA	2.27048
BnaA06g14230D:591:C	6	8553131	0.00536765	190	NA	NA	0.785882	NA	2.27022
Bo9g023770.1:514:T	19	7314966	0.00536862	190	NA	NA	0.785882	NA	2.27014
Cab015825.1:213:T	3	2342505	0.00536922	190	NA	NA	0.785882	NA	2.27009
Bo7g085740.1:1114:G	17	33374075	0.00537417	190	NA	NA	0.785882	NA	2.26969
Bo1g012070.1:156:G	11	4388641	0.0053752	190	NA	NA	0.785882	NA	2.26961
Cab031510.1:677:A	5	20913656	0.00538513	190	NA	NA	0.786392	NA	2.2688
Cab031931.6:2601:T	8	21707925	0.00538585	190	NA	NA	0.786392	NA	2.26875
Cab014457.2:980:A	9	45078794	0.0053904	190	NA	NA	0.786533	NA	2.26838
BnaC05g13240D:94:A	15	8283069	0.00539624	190	NA	NA	0.786539	NA	2.26791
Cab036995.1:681:T	10	3849121	0.00539761	190	NA	NA	0.786539	NA	2.2678
Cab014449.1:237:T	9	45039307	0.00540677	190	NA	NA	0.786757	NA	2.26706
Cab047032.3:319:T	4	21190792	0.0054117	190	NA	NA	0.786757	NA	2.26667
Cab025568.3:1986:G	5	4117730	0.00541209	190	NA	NA	0.786757	NA	2.26664
BnaA04g01160D:69:A	4	968116	0.00541345	190	NA	NA	0.786757	NA	2.26653
Cab012695.1:654:G	7	18241644	0.00541864	190	NA	NA	0.78699	NA	2.26611
Cab005062.1:1131:A	7	7503060	0.00542374	190	NA	NA	0.787209	NA	2.2657
Bo3g143820.1:915:C	13	51942237	0.0054369	190	NA	NA	0.788599	NA	2.26465
Cab009224.1:1047:A	7	15423824	0.00544751	190	NA	NA	0.789266	NA	2.2638
Bo6rg081450.1:303:T	16	25231714	0.0054487	190	NA	NA	0.789266	NA	2.26371
Bo9g059850.1:591:C	19	18134256	0.00545319	190	NA	NA	0.789346	NA	2.26335
Cab043082.2:1155:G	10	4782124	0.00546258	190	NA	NA	0.789346	NA	2.2626
Bo9g154500.1:1233:G	19	46186187	0.00546392	190	NA	NA	0.789346	NA	2.2625
Cab009086.2:2070:C	7	14420072	0.00546723	190	NA	NA	0.789346	NA	2.26223
Bo5g127150.1:1047:C	15	39391874	0.00546938	190	NA	NA	0.789346	NA	2.26206
Bo4g120510.1:745:G	14	31443061	0.00547083	190	NA	NA	0.789346	NA	2.26195
Bo5g021180.1:1647:C	15	7460789	0.00547659	190	NA	NA	0.789659	NA	2.26149
Bo3g023340.1:459:T	13	8412891	0.00549082	190	NA	NA	0.790003	NA	2.26036
Bo5g122520.1:2259:T	15	37196101	0.00549376	190	NA	NA	0.790003	NA	2.26013
Cab015774.1:15:G	3	2061875	0.00549882	190	NA	NA	0.790003	NA	2.25973
Bo2g152990.1:1242:A	12	48057498	0.00549899	190	NA	NA	0.790003	NA	2.25972
Bo8g030680.1:616:A	18	9891366	0.00549909	190	NA	NA	0.790003	NA	2.25971
Bo2g057750.1:300:A	12	17104200	0.00550058	190	NA	NA	0.790003	NA	2.25959
Cab045994.1:333:T	2	10144080	0.00551262	190	NA	NA	0.791179	NA	2.25864
Cab019913.1:276:G	1	3442355	0.00551598	190	NA	NA	0.791179	NA	2.25838
Cab031874.1:1071:G	8	21385587	0.00551988	190	NA	NA	0.791222	NA	2.25807
Bo1g008450.1:2556:T	11	2977262	0.00552639	190	NA	NA	0.791638	NA	2.25756
Cab030529.1:1518:C	6	7103453	0.00553912	190	NA	NA	0.791644	NA	2.25656
Bo6rg012190.1:3981:G	16	2733766	0.00554006	190	NA	NA	0.791644	NA	2.25649
Bo7g061700.1:666:C	17	22769341	0.00554078	190	NA	NA	0.791644	NA	2.25643
Bo7g065080.1:1038:C	17	24721538	0.00554103	190	NA	NA	0.791644	NA	2.25641
Bo5g003350.1:924:C	15	709413	0.00554497	190	NA	NA	0.791644	NA	2.2561
Bo7g095800.1:1908:G	17	36857380	0.00555094	190	NA	NA	0.791644	NA	2.25563
Bo2g152990.1:297:A	12	48057498	0.00555169	190	NA	NA	0.791644	NA	2.25558
Bo9g154810.1:936:T	19	46417138	0.00555583	190	NA	NA	0.791703	NA	2.25525
Cab015795.7:810:A	3	2203916	0.00555932	190	NA	NA	0.791703	NA	2.25498
Cab031512.1:1167:G	5	20902328	0.00556789	190	NA	NA	0.791736	NA	2.25431
Bo8g115710.1:879:C	18	40909455	0.00557024	190	NA	NA	0.791736	NA	2.25413
Bo6rg050870.1:271:C	16	13973063	0.00557194	190	NA	NA	0.791736	NA	2.25399
BnaA06g10360D:1572:T	6	6297771	0.00557398	190	NA	NA	0.791736	NA	2.25383
Cab024673.1:237:C	6	4812371	0.00557976	190	NA	NA	0.792044	NA	2.25338
Bo7g107150.1:342:G	17	41858612	0.00559288	190	NA	NA	0.792896	NA	2.25236
Bo8g109230.1:849:A	18	39073342	0.00559298	190	NA	NA	0.792896	NA	2.25236
Bo6rg119870.1:150:G	16	37668760	0.00561464	190	NA	NA	0.794875	NA	2.25068
Bo4g030190.1:694:G	14	6398151	0.00561992	190	NA	NA	0.794875	NA	2.25027
BnaC03g32060D:359:A	13	21518068	0.00562038	190	NA	NA	0.794875	NA	2.25023
Bo1g014940.1:531:G	11	5023910	0.00562143	190	NA	NA	0.794875	NA	2.25015
Bo9g108700.1:484:T	19	35148503	0.00564318	190	NA	NA	0.797437	NA	2.24848
Bo3g052180.1:759:G	13	20439610	0.00566221	190	NA	NA	0.799115	NA	2.24701
Cab031874.1:813:T	8	21385587	0.0056693	190	NA	NA	0.799115	NA	2.24647
Cab012467.1:160:A	7	16897692	0.00566974	190	NA	NA	0.799115	NA	2.24644
Cab015812.1:915:T	3	2276868	0.0056721	190	NA	NA	0.799115	NA	2.24626
Bo8g034380.1:1188:T	18	12173027	0.00567326	190	NA	NA	0.799115	NA	2.24617
Bo4g014520.1:546:G	14	1925264	0.00567824	190	NA	NA	0.799302	NA	2.24579
Cab045356.3:279:T	2	3852777	0.00568588	190	NA	NA	0.799865	NA	2.2452
BnaC05g10620D:1409:G	15	6535910	0.00568987	190	NA	NA	0.799913	NA	2.2449
Bo6rg080380.1:93:A	16	24453767	0.00570016	190	NA	NA	0.800097	NA	2.24411
Bo4g158580.1:643:G	14	43071695	0.00570211	190	NA	NA	0.800097	NA	2.24396
Bo4g190420.1:4339:G	14	51221974	0.00570211	190	NA	NA	0.800097	NA	2.24396
BnaA10g14610D:906:T	10	13462374	0.00570611	190	NA	NA	0.800147	NA	2.24366
Cab034548.1:1905:T	9	7520190	0.00571787	190	NA	NA	0.800531	NA	2.24277
Bo4g075620.1:1140:A	14	16266544	0.00573006	190	NA	NA	0.800531	NA	2.24184
Cab020784.1:256:T	7	27644703	0.00573456	190	NA	NA	0.800531	NA	2.2415
Bo4g078330.1:483:G	14	17437392	0.00573644	190	NA	NA	0.800531	NA	2.24136
Cab015906.1:30:T	3	2792313	0.0057454	190	NA	NA	0.800531	NA	2.24068
Bo6rg086100.1:258:T	16	26606184	0.00574703	190	NA	NA	0.800531	NA	2.24056
Bo6rg044090.1:465:T	16	11704006	0.00574752	190	NA	NA	0.800531	NA	2.24052
Cab014512.1:1005:C	9	45339477	0.0057497	190	NA	NA	0.800531	NA	2.24036
Cab032028.1:1110:G	8	22228283	0.00575129	190	NA	NA	0.800531	NA	2.24023
Bo9g010190.1:1338:T	19	2933956	0.00575327	190	NA	NA	0.800531	NA	2.24009
Bo1g099960.1:832:T	11	29647302	0.00575763	190	NA	NA	0.800531	NA	2.23976
Bo5g143420.1:5865:G	15	44387473	0.00575893	190	NA	NA	0.800531	NA	2.23966
Cab032958.1:132:C	7	10559423	0.00576065	190	NA	NA	0.800531	NA	2.23953
Cab020986.1:1199:C	7	26539696	0.00576066	190	NA	NA	0.800531	NA	2.23953
Cab015673.1:441:T	3	1638081	0.00576357	190	NA	NA	0.800531	NA	2.23931
Bo6rg119870.1:834:C	16	37668760	0.00577305	190	NA	NA	0.801341	NA	2.23859
Bo1g049550.1:2428:A	11	14106664	0.00577709	190	NA	NA	0.801393	NA	2.23829
Bo2g095750.1:987:G	12	27055926	0.0057905	190	NA	NA	0.801484	NA	2.23728
Cab008363.1:2769:T	10	13951727	0.00579212	190	NA	NA	0.801484	NA	2.23716
Bo5g012000.1:1803:G	15	4275368	0.00579261	190	NA	NA	0.801484	NA	2.23713
Cab040321.1:1816:G	7	1327382	0.00579643	190	NA	NA	0.801484	NA	2.23684
Bo3g170520.1:1533:C	13	60065595	0.00579898	190	NA	NA	0.801484	NA	2.23665
Bo7g014530.1:216:C	17	5281048	0.00580832	190	NA	NA	0.801484	NA	2.23595
Bo3g005620.1:213:G	13	2207669	0.00580867	190	NA	NA	0.801484	NA	2.23592
Bo3g009350.1:1380:A	13	3181737	0.0058199	190	NA	NA	0.801484	NA	2.23508
Cab020720.1:855:C	7	27913315	0.00582063	190	NA	NA	0.801484	NA	2.23503
BnaC07g08870D:1419:T	17	15942044	0.00582555	190	NA	NA	0.801484	NA	2.23466
Bo3g058970.1:491:G	13	22677089	0.00582923	190	NA	NA	0.801484	NA	2.23439
Cab022648.2:159:A	6	1050670	0.00583359	190	NA	NA	0.801484	NA	2.23406
Bo6rg099450.1:285:G	16	31630587	0.00583368	190	NA	NA	0.801484	NA	2.23406
Cab012942.1:819:T	1	10790236	0.00583372	190	NA	NA	0.801484	NA	2.23405
Cab008603.1:567:T	1	26526880	0.00583584	190	NA	NA	0.801484	NA	2.2339
Cab036619.1:82:A	5	825196	0.00583979	190	NA	NA	0.801484	NA	2.2336
Cab000465.2:554:A	9	33914511	0.00584397	190	NA	NA	0.801484	NA	2.23329
Bo5g004420.1:228:A	15	1236091	0.00584914	190	NA	NA	0.801484	NA	2.23291
Bo5g023590.1:2160:A	15	8351401	0.00584923	190	NA	NA	0.801484	NA	2.2329
Cab044514.1:906:C	1	30999610	0.00585365	190	NA	NA	0.801484	NA	2.23257
Cab024578.2:2209:C	1	9979656	0.00585444	190	NA	NA	0.801484	NA	2.23251
Bo6rg122170.1:456:G	16	38969987	0.00585984	190	NA	NA	0.801724	NA	2.23211
Cab045866.1:237:C	5	28424724	0.00586878	190	NA	NA	0.801893	NA	2.23145
Bo2g028260.1:345:A	12	8290539	0.00587154	190	NA	NA	0.801893	NA	2.23125
Cab031983.1:3336:A	8	21964963	0.00587223	190	NA	NA	0.801893	NA	2.2312
Bo1g040290.1:561:G	11	12539871	0.00587569	190	NA	NA	0.801893	NA	2.23094
Bo5g127150.1:931:G	15	39391874	0.00588418	190	NA	NA	0.802506	NA	2.23031
Bo7g107110.1:621:T	17	41849030	0.00589875	190	NA	NA	0.802506	NA	2.22924
Bo2g011180.1:1524:T	12	2952628	0.00590485	190	NA	NA	0.802506	NA	2.22879
Bo8g112370.1:456:G	18	39792336	0.00590924	190	NA	NA	0.802506	NA	2.22847
Cab012967.1:483:G	1	10904561	0.00591749	190	NA	NA	0.802506	NA	2.22786
Cab014449.1:69:T	9	45039307	0.00591981	190	NA	NA	0.802506	NA	2.22769
Bo6rg022260.1:474:T	16	4784297	0.00592191	190	NA	NA	0.802506	NA	2.22754
Bo5g049140.1:115:C	15	16437315	0.00592428	190	NA	NA	0.802506	NA	2.22736
Cab020697.1:3651:T	7	28087800	0.00592852	190	NA	NA	0.802506	NA	2.22705
Cab017545.1:840:T	10	10378050	0.00594154	190	NA	NA	0.802506	NA	2.2261
Bo8g091950.1:1344:G	18	31218633	0.0059418	190	NA	NA	0.802506	NA	2.22608
Cab022794.1:2679:G	6	1876769	0.00594458	190	NA	NA	0.802506	NA	2.22588
Cab029467.1:210:G	9	37010648	0.00596299	190	NA	NA	0.802506	NA	2.22454
Cab040089.1:274:C	9	5714203	0.00596389	190	NA	NA	0.802506	NA	2.22447
Bo1g010570.1:219:C	11	3609686	0.00596546	190	NA	NA	0.802506	NA	2.22436
Bo8g098130.1:162:C	18	33554175	0.00596551	190	NA	NA	0.802506	NA	2.22435
Bo2g146410.1:1008:C	12	45980947	0.0059688	190	NA	NA	0.802506	NA	2.22411
Cab039796.1:5116:C	3	6073685	0.00597005	190	NA	NA	0.802506	NA	2.22402
Bo1g090480.1:1266:C	11	26876206	0.00597205	190	NA	NA	0.802506	NA	2.22388
Cab015795.7:1095:T	3	2203916	0.00597265	190	NA	NA	0.802506	NA	2.22383
Bo8g105090.1:350:T	18	36949011	0.00597273	190	NA	NA	0.802506	NA	2.22383
Bo6rg086860.1:1647:G	16	27172878	0.00598223	190	NA	NA	0.802506	NA	2.22314
Bo5g139660.1:855:G	15	43459421	0.00598907	190	NA	NA	0.802506	NA	2.22264
Cab039314.1:438:A	2	1486390	0.00599109	190	NA	NA	0.802506	NA	2.22249
Cab015752.1:258:T	3	1959462	0.00599273	190	NA	NA	0.802506	NA	2.22238
Cab012467.1:330:G	7	16897692	0.00599308	190	NA	NA	0.802506	NA	2.22235
Bo7g088790.1:1009:G	17	34237035	0.00600248	190	NA	NA	0.802506	NA	2.22167
Bo2g127040.1:282:T	12	39108454	0.00600514	190	NA	NA	0.802506	NA	2.22148
Bo3g111260.1:639:G	13	39997608	0.00600567	190	NA	NA	0.802506	NA	2.22144
Cab003594.1:384:T	3	13636158	0.00600785	190	NA	NA	0.802506	NA	2.22128
Cab031510.1:285:C	5	20913656	0.00600844	190	NA	NA	0.802506	NA	2.22124
Bo2g041830.1:909:T	12	11408178	0.00600862	190	NA	NA	0.802506	NA	2.22122
Bo4g177820.1:201:A	14	47131119	0.00600907	190	NA	NA	0.802506	NA	2.22119
Cab024772.2:4869:A	8	17204658	0.00601394	190	NA	NA	0.802506	NA	2.22084
Cab031476.1:198:A	5	21127588	0.00602098	190	NA	NA	0.802506	NA	2.22033
Cab014847.1:1869:G	2	16095366	0.00602419	190	NA	NA	0.802506	NA	2.2201
Cab014847.1:1872:T	2	16095366	0.00602419	190	NA	NA	0.802506	NA	2.2201
Cab012296.1:193:G	9	15724539	0.00602983	190	NA	NA	0.802506	NA	2.21969
Cab007323.1:543:A	10	19065844	0.00603116	190	NA	NA	0.802506	NA	2.2196
Bo8g101400.1:3697:A	18	35597601	0.0060337	190	NA	NA	0.802506	NA	2.21942
Cab001964.2:615:C	3	26072191	0.00604049	190	NA	NA	0.802506	NA	2.21893
Bo3g009320.1:120:T	13	3168759	0.00604077	190	NA	NA	0.802506	NA	2.21891
Bo7g088870.1:1401:T	17	34299853	0.00604143	190	NA	NA	0.802506	NA	2.21886
Cab038013.1:423:A	2	14205094	0.00604805	190	NA	NA	0.802506	NA	2.21838
Cab043763.2:759:G	2	7052182	0.00605672	190	NA	NA	0.802506	NA	2.21776
Bo7g107550.1:1477:G	17	42110533	0.0060598	190	NA	NA	0.802506	NA	2.21754
Cab007214.2:233:G	10	19631431	0.00606561	190	NA	NA	0.802506	NA	2.21713
Cab032956.1:324:A	7	10563830	0.00606806	190	NA	NA	0.802506	NA	2.21695
Bo3g009560.1:495:C	13	3261478	0.00607723	190	NA	NA	0.802506	NA	2.21629
Cab030544.1:1068:C	6	7236612	0.00608238	190	NA	NA	0.802506	NA	2.21593
Bo8g001380.1:845:A	18	203185	0.00608303	190	NA	NA	0.802506	NA	2.21588
Bo6rg046720.1:264:T	16	12563465	0.00608802	190	NA	NA	0.802506	NA	2.21552
Bo1g114920.1:897:C	11	34717172	0.00609034	190	NA	NA	0.802506	NA	2.21536
Bo7g109920.1:354:T	17	43537217	0.00610656	190	NA	NA	0.802506	NA	2.2142
Cab029555.1:117:G	10	2598249	0.00610887	190	NA	NA	0.802506	NA	2.21404
Bo3g055680.1:582:C	13	22047179	0.00610992	190	NA	NA	0.802506	NA	2.21396
Bo1g021690.1:789:A	11	7775556	0.00611703	190	NA	NA	0.802506	NA	2.21346
Cab047593.1:1008:A	8	22273553	0.00612363	190	NA	NA	0.802506	NA	2.21299
Cab047178.1:1383:T	5	28585723	0.0061274	190	NA	NA	0.802506	NA	2.21272
Bo7g018690.1:391:A	17	6781745	0.00612903	190	NA	NA	0.802506	NA	2.21261
Bo9g007530.1:2133:T	19	1557383	0.00613004	190	NA	NA	0.802506	NA	2.21254
Cab031125.2:1156:T	2	7740315	0.00613012	190	NA	NA	0.802506	NA	2.21253
Bo5g113550.1:612:T	15	34649196	0.00614199	190	NA	NA	0.802506	NA	2.21169
Cab031667.1:663:T	7	16480001	0.00615202	190	NA	NA	0.802506	NA	2.21098
Cab032033.1:2412:A	8	22244529	0.00615546	190	NA	NA	0.802506	NA	2.21074
Cab044115.1:1944:C	4	4755296	0.00615627	190	NA	NA	0.802506	NA	2.21068
Cab008069.1:54:C	10	15486507	0.00616038	190	NA	NA	0.802506	NA	2.21039
Cab035314.1:147:C	6	25326606	0.00616963	190	NA	NA	0.802506	NA	2.20974
Bo5g143130.1:2199:G	15	44234902	0.00617355	190	NA	NA	0.802506	NA	2.20946
Bo5g021420.1:2997:A	15	7609225	0.00617484	190	NA	NA	0.802506	NA	2.20937
Bo5g137030.1:555:T	15	42623079	0.00617851	190	NA	NA	0.802506	NA	2.20912
Bo8g108420.1:286:G	18	38666739	0.00617904	190	NA	NA	0.802506	NA	2.20908
Cab007942.1:180:A	10	16070762	0.00618231	190	NA	NA	0.802506	NA	2.20885
Cab034689.1:180:A	9	8443110	0.00618314	190	NA	NA	0.802506	NA	2.20879
Bo5g143430.1:1079:A	15	44400807	0.00618341	190	NA	NA	0.802506	NA	2.20877
BnaA02g10320D:198:C	2	8000505	0.0061845	190	NA	NA	0.802506	NA	2.2087
Cab043927.1:168:C	8	727257	0.0061874	190	NA	NA	0.802506	NA	2.20849
Bo3g005630.1:2859:G	13	2211938	0.00619332	190	NA	NA	0.802506	NA	2.20808
Bo5g008620.1:399:G	15	2965380	0.00619883	190	NA	NA	0.802506	NA	2.20769
Cab034451.4:1822:T	9	6885193	0.00619912	190	NA	NA	0.802506	NA	2.20767
Cab035358.1:1038:G	6	25525719	0.0062047	190	NA	NA	0.802506	NA	2.20728
Bo5g049440.1:119:A	15	16834584	0.00620601	190	NA	NA	0.802506	NA	2.20719
Cab044904.1:780:A	1	10455226	0.00620763	190	NA	NA	0.802506	NA	2.20707
Bo7g014290.1:2068:T	17	4896260	0.00621155	190	NA	NA	0.802506	NA	2.2068
Bo8g019190.1:213:C	18	4314928	0.00621197	190	NA	NA	0.802506	NA	2.20677
Cab023098.1:891:C	6	3622426	0.00621406	190	NA	NA	0.802506	NA	2.20662
Cab036258.1:3613:A	2	2340080	0.00622986	190	NA	NA	0.802506	NA	2.20552
BnaA03g41150D:201:G	3	23786622	0.00623072	190	NA	NA	0.802506	NA	2.20546
Bo3g080160.1:2423:T	13	29622324	0.0062349	190	NA	NA	0.802506	NA	2.20517
Bo2g080810.1:1320:A	12	22570613	0.00623676	190	NA	NA	0.802506	NA	2.20504
Bo8g108960.1:1511:T	18	38923575	0.00623765	190	NA	NA	0.802506	NA	2.20498
Cab006258.1:270:G	6	18735219	0.00624327	190	NA	NA	0.802506	NA	2.20459
Bo5g155240.1:135:A	15	46754193	0.00624569	190	NA	NA	0.802506	NA	2.20442
Bo3g149130.1:2442:T	13	53024327	0.00625092	190	NA	NA	0.802506	NA	2.20406
Bo8g058710.1:111:C	18	19009260	0.00625739	190	NA	NA	0.802506	NA	2.20361
Bo3g054570.1:817:C	13	21442847	0.00626178	190	NA	NA	0.802506	NA	2.2033
Bo3g022920.1:262:A	13	8102206	0.00626226	190	NA	NA	0.802506	NA	2.20327
Bo5g023760.1:1668:A	15	8432365	0.0062627	190	NA	NA	0.802506	NA	2.20324
Cab007909.2:1599:C	10	16211979	0.00626344	190	NA	NA	0.802506	NA	2.20319
Bo1g011360.1:1821:A	11	4024023	0.00626707	190	NA	NA	0.802506	NA	2.20294
Bo5g112490.1:1086:C	15	34574613	0.00626852	190	NA	NA	0.802506	NA	2.20283
Bo5g112490.1:1107:A	15	34574613	0.00626852	190	NA	NA	0.802506	NA	2.20283
Bo5g112490.1:1566:T	15	34574613	0.00626852	190	NA	NA	0.802506	NA	2.20283
Bo5g112490.1:1572:A	15	34574613	0.00626852	190	NA	NA	0.802506	NA	2.20283
Bo8g106600.1:750:C	18	37698727	0.00627092	190	NA	NA	0.802506	NA	2.20267
Bo7g061450.1:1390:G	17	22602993	0.0062793	190	NA	NA	0.802506	NA	2.20209
Bo4g191390.1:942:T	14	51779519	0.00628484	190	NA	NA	0.802506	NA	2.20171
Cab045777.1:801:C	6	489389	0.00628681	190	NA	NA	0.802506	NA	2.20157
Bo5g016940.1:1443:T	15	5494246	0.00628807	190	NA	NA	0.802506	NA	2.20148
Bo9g159630.1:1563:T	19	46998749	0.00629277	190	NA	NA	0.802506	NA	2.20116
Bo9g159630.1:1572:G	19	46998749	0.00629277	190	NA	NA	0.802506	NA	2.20116
Cab007262.1:546:A	10	19371852	0.00629305	190	NA	NA	0.802506	NA	2.20114
Bo7g095270.1:663:T	17	36513480	0.00629668	190	NA	NA	0.802506	NA	2.20089
Cab014513.1:1299:A	9	45341410	0.00629901	190	NA	NA	0.802506	NA	2.20073
Cab007690.1:30:A	10	17289645	0.00630416	190	NA	NA	0.802506	NA	2.20037
Cab035011.1:24:C	4	19246277	0.00630751	190	NA	NA	0.802506	NA	2.20014
Cab031083.2:1530:T	2	7482845	0.0063099	190	NA	NA	0.802506	NA	2.19998
Cab004450.1:315:G	3	18245492	0.00631615	190	NA	NA	0.802506	NA	2.19955
Cab035314.1:192:A	6	25326606	0.00632024	190	NA	NA	0.802506	NA	2.19927
Bo3g005620.1:216:G	13	2207669	0.00632113	190	NA	NA	0.802506	NA	2.1992
Bo9g025920.1:194:G	19	8184535	0.00632266	190	NA	NA	0.802506	NA	2.1991
Bo4g109760.1:495:G	14	27855789	0.0063318	190	NA	NA	0.803202	NA	2.19847
Bo6rg122170.1:435:G	16	38969987	0.00634163	190	NA	NA	0.803984	NA	2.1978
Bo4g192880.1:344:C	14	52054600	0.00634538	190	NA	NA	0.803995	NA	2.19754
Bo8g019150.1:346:C	18	4266809	0.00635628	190	NA	NA	0.804437	NA	2.1968
Cab009084.2:2512:G	7	14410093	0.00636122	190	NA	NA	0.804437	NA	2.19646
Cab001964.2:696:T	3	26072191	0.0063613	190	NA	NA	0.804437	NA	2.19645
Cab015751.1:2184:A	3	1952641	0.00636353	190	NA	NA	0.804437	NA	2.1963
Bo8g066790.1:1085:C	18	21496840	0.00636768	190	NA	NA	0.804498	NA	2.19602
Bo7g061690.1:556:C	17	22766298	0.00637336	190	NA	NA	0.804753	NA	2.19563
Bo8g096160.1:567:A	18	32998105	0.00637943	190	NA	NA	0.805056	NA	2.19522
Bo5g023760.1:2553:C	15	8432365	0.00638505	190	NA	NA	0.805301	NA	2.19484
Cab022543.1:783:G	8	5831840	0.00639981	190	NA	NA	0.806699	NA	2.19383
Bo9g092640.1:210:G	19	28561857	0.00640543	190	NA	NA	0.806799	NA	2.19345
Bo6rg010880.1:12288:G	16	2415845	0.00640795	190	NA	NA	0.806799	NA	2.19328
Cab017124.1:2498:A	10	12913744	0.00641879	190	NA	NA	0.8077	NA	2.19255
Cab004387.1:477:A	3	17930912	0.00642792	190	NA	NA	0.808046	NA	2.19193
Cab029018.1:960:T	6	9414341	0.00642996	190	NA	NA	0.808046	NA	2.19179
Cab015723.1:447:C	3	1826246	0.00643626	190	NA	NA	0.808046	NA	2.19137
Cab015723.1:479:A	3	1826246	0.00643626	190	NA	NA	0.808046	NA	2.19137
Cab040052.1:2049:C	3	7385885	0.00644337	190	NA	NA	0.808252	NA	2.19089
Bo4g061190.1:677:A	14	13653148	0.00644953	190	NA	NA	0.808252	NA	2.19047
Cab005062.1:1596:T	7	7503060	0.00645108	190	NA	NA	0.808252	NA	2.19037
Bo1g087680.1:196:T	11	25970001	0.00645477	190	NA	NA	0.808252	NA	2.19012
Cab008286.1:159:T	10	14390769	0.00645775	190	NA	NA	0.808252	NA	2.18992
Cab022794.1:648:T	6	1876769	0.00646204	190	NA	NA	0.808252	NA	2.18963
Bo3g074670.1:1320:G	13	28581516	0.00646369	190	NA	NA	0.808252	NA	2.18952
Cab022062.1:1242:T	2	30788497	0.00647007	190	NA	NA	0.808589	NA	2.18909
Cab047593.1:639:C	8	22273553	0.00647551	190	NA	NA	0.808808	NA	2.18873
Bo2g028400.1:860:C	12	8403523	0.00647966	190	NA	NA	0.808867	NA	2.18845
Cab005060.1:558:T	7	7489319	0.00648833	190	NA	NA	0.809489	NA	2.18787
Cab041946.1:1080:T	1	5815566	0.00650101	190	NA	NA	0.809733	NA	2.18702
Bo3g019020.1:1905:G	13	6422553	0.0065056	190	NA	NA	0.809733	NA	2.18671
Bo6rg077830.1:62:C	16	23308326	0.0065069	190	NA	NA	0.809733	NA	2.18663
Bo7g089000.1:267:A	17	34358963	0.00650709	190	NA	NA	0.809733	NA	2.18661
Bo1g008110.1:348:G	11	2823830	0.00650956	190	NA	NA	0.809733	NA	2.18645
Cab031632.1:435:G	7	16692087	0.00651243	190	NA	NA	0.809733	NA	2.18626
Cab007920.1:129:A	10	16156578	0.00652571	190	NA	NA	0.810223	NA	2.18537
Cab046174.1:540:A	5	28736236	0.00652651	190	NA	NA	0.810223	NA	2.18532
Bo9g183560.1:1557:C	19	54268699	0.00653667	190	NA	NA	0.810223	NA	2.18464
Cab009783.1:477:A	1	21795553	0.00654359	190	NA	NA	0.810223	NA	2.18418
Cab031511.1:1575:G	5	20907815	0.00654551	190	NA	NA	0.810223	NA	2.18406
Cab031511.1:1572:T	5	20907815	0.00654551	190	NA	NA	0.810223	NA	2.18406
Bo1g059110.1:648:A	11	18089639	0.00654655	190	NA	NA	0.810223	NA	2.18399
Bo6rg119810.1:282:C	16	37632614	0.00654819	190	NA	NA	0.810223	NA	2.18388
Bo1g117540.1:366:A	11	35283808	0.00655671	190	NA	NA	0.810223	NA	2.18331
Cab031880.3:483:T	8	21412054	0.00655926	190	NA	NA	0.810223	NA	2.18314
Cab003703.2:2239:G	3	14320870	0.00656051	190	NA	NA	0.810223	NA	2.18306
Bo1g014280.1:1358:A	11	4568154	0.00656067	190	NA	NA	0.810223	NA	2.18305
Cab027413.1:675:T	8	19846330	0.00657074	190	NA	NA	0.810532	NA	2.18239
Cab001636.1:210:T	3	24069424	0.00657372	190	NA	NA	0.810532	NA	2.18219
Cab018747.1:880:T	7	20819887	0.00657887	190	NA	NA	0.810532	NA	2.18185
Bo7g113310.1:780:T	17	44770835	0.00658473	190	NA	NA	0.810532	NA	2.18146
Bo3g054550.1:1735:G	13	21434842	0.00658579	190	NA	NA	0.810532	NA	2.18139
Bo6rg080220.1:543:T	16	24341916	0.00659554	190	NA	NA	0.810532	NA	2.18075
Bo9g043860.1:537:C	19	14381224	0.00659655	190	NA	NA	0.810532	NA	2.18068
Cab030504.3:1985:C	6	6995836	0.00660104	190	NA	NA	0.810532	NA	2.18039
Bo8g009620.1:161:T	18	1638429	0.00660306	190	NA	NA	0.810532	NA	2.18026
Cab020476.1:1170:C	1	541968	0.00660497	190	NA	NA	0.810532	NA	2.18013
Cab047593.1:777:G	8	22273553	0.00660534	190	NA	NA	0.810532	NA	2.18011
Cab008651.1:306:C	1	26858031	0.0066075	190	NA	NA	0.810532	NA	2.17996
Cab030455.1:123:C	6	6778021	0.00662009	190	NA	NA	0.811623	NA	2.17914
Bo9g154220.1:1425:A	19	45925740	0.00662727	190	NA	NA	0.811702	NA	2.17867
Cab027812.1:1422:G	4	7940067	0.00662813	190	NA	NA	0.811702	NA	2.17861
BnaC01g22580D:169:G	11	17160930	0.00664629	190	NA	NA	0.812696	NA	2.17742
Cab001906.3:1476:G	3	25632044	0.00664878	190	NA	NA	0.812696	NA	2.17726
Bo3g032500.1:896:A	13	12476405	0.00665295	190	NA	NA	0.812696	NA	2.17699
Bo1g117540.1:355:A	11	35283808	0.00665942	190	NA	NA	0.812696	NA	2.17656
Cab020043.1:580:C	1	2845719	0.00666021	190	NA	NA	0.812696	NA	2.17651
Bo8g098800.1:546:T	18	33895236	0.00666204	190	NA	NA	0.812696	NA	2.17639
Cab031344.1:2478:T	2	9245047	0.00667169	190	NA	NA	0.812696	NA	2.17576
Bo1g114910.1:294:G	11	34708578	0.00668152	190	NA	NA	0.812696	NA	2.17512
Bo6rg087460.1:1011:G	16	27687600	0.00668345	190	NA	NA	0.812696	NA	2.175
Bo7g014530.1:411:C	17	5281048	0.00668488	190	NA	NA	0.812696	NA	2.17491
Bo1g117540.1:813:A	11	35283808	0.00668806	190	NA	NA	0.812696	NA	2.1747
BnaC04g02150D:1371:T	14	1866371	0.00668819	190	NA	NA	0.812696	NA	2.17469
Bo9g169140.1:4593:C	19	49717551	0.00669252	190	NA	NA	0.812696	NA	2.17441
Bo3g054750.1:6270:C	13	21544327	0.006694	190	NA	NA	0.812696	NA	2.17431
Cab018539.1:1161:T	7	22064046	0.0066967	190	NA	NA	0.812696	NA	2.17414
Bo7g061690.1:695:A	17	22766298	0.0066983	190	NA	NA	0.812696	NA	2.17404
Cab039315.1:1206:C	2	1480861	0.0066992	190	NA	NA	0.812696	NA	2.17398
Cab015806.1:432:G	3	2246767	0.00670859	190	NA	NA	0.813026	NA	2.17337
Cab007334.1:205:G	10	18992480	0.00670933	190	NA	NA	0.813026	NA	2.17332
Cab046334.1:279:T	5	27737313	0.00673218	190	NA	NA	0.815344	NA	2.17184
Bo4g149580.1:1926:T	14	40475697	0.00674741	190	NA	NA	0.815593	NA	2.17086
Cab004389.1:70:A	3	17936342	0.00674964	190	NA	NA	0.815593	NA	2.17072
Cab030544.1:411:T	6	7236612	0.00675359	190	NA	NA	0.815593	NA	2.17047
Cab019488.1:414:A	4	1324950	0.00676075	190	NA	NA	0.815593	NA	2.17001
Bo5g141950.1:1125:G	15	44117941	0.00676092	190	NA	NA	0.815593	NA	2.16999
Bo3g005630.1:2847:C	13	2211938	0.00676219	190	NA	NA	0.815593	NA	2.16991
Bo3g167300.1:126:A	13	59135874	0.00676299	190	NA	NA	0.815593	NA	2.16986
Bo5g021100.1:436:G	15	7381978	0.00676631	190	NA	NA	0.815593	NA	2.16965
Bo6rg097360.1:1680:C	16	30808321	0.00677405	190	NA	NA	0.815593	NA	2.16915
Cab015750.1:639:T	3	1949855	0.00677436	190	NA	NA	0.815593	NA	2.16913
Bo9g027950.1:798:T	19	9050126	0.00677512	190	NA	NA	0.815593	NA	2.16908
Cab019673.1:357:G	4	50521	0.00678098	190	NA	NA	0.815852	NA	2.16871
Bo7g080500.1:3492:T	17	30809022	0.00679222	190	NA	NA	0.816415	NA	2.16799
Cab002241.1:1904:T	3	27959864	0.00679728	190	NA	NA	0.816415	NA	2.16767
Bo9g152120.1:783:A	19	45380658	0.00680562	190	NA	NA	0.816415	NA	2.16713
Bo4g103610.1:4635:C	14	25799722	0.00680689	190	NA	NA	0.816415	NA	2.16705
Cab015829.1:1561:T	3	2371228	0.00680876	190	NA	NA	0.816415	NA	2.16693
Bo9g136920.1:938:C	19	41974078	0.00681033	190	NA	NA	0.816415	NA	2.16683
Bo3g061900.1:57:C	13	23725193	0.0068165	190	NA	NA	0.816415	NA	2.16644
Bo1g070830.1:851:C	11	20664938	0.00681796	190	NA	NA	0.816415	NA	2.16635
Bo8g079550.1:944:A	18	26472220	0.00682067	190	NA	NA	0.816415	NA	2.16617
Bo2g165530.1:1455:T	12	51515052	0.00682286	190	NA	NA	0.816415	NA	2.16603
Bo2g041790.1:1845:T	12	11353243	0.00683365	190	NA	NA	0.817146	NA	2.16535
Cab017934.1:2100:A	9	23517476	0.0068393	190	NA	NA	0.817146	NA	2.16499
Bo1g014280.1:182:G	11	4568154	0.00684764	190	NA	NA	0.817146	NA	2.16446
BnaA07g15390D:432:G	7	16127990	0.00686143	190	NA	NA	0.817146	NA	2.16359
Cab020504.6:712:A	1	428523	0.00686443	190	NA	NA	0.817146	NA	2.1634
Cab010114.1:675:G	9	12320515	0.00686726	190	NA	NA	0.817146	NA	2.16322
BnaC04g49950D:77:T	14	52743343	0.00687246	190	NA	NA	0.817146	NA	2.16289
Bo1g114920.1:1249:T	11	34717172	0.00687594	190	NA	NA	0.817146	NA	2.16267
Cab011865.1:733:C	2	12915911	0.0068768	190	NA	NA	0.817146	NA	2.16261
Cab007953.1:1500:C	10	16027853	0.00688084	190	NA	NA	0.817146	NA	2.16236
Bo7g034340.1:1650:C	17	13246448	0.00688161	190	NA	NA	0.817146	NA	2.16231
Bo3g009800.1:523:C	13	3381197	0.00688661	190	NA	NA	0.817146	NA	2.16199
Cab027134.1:2397:C	8	21123255	0.00688843	190	NA	NA	0.817146	NA	2.16188
Bo7g088840.1:696:T	17	34282922	0.0068927	190	NA	NA	0.817146	NA	2.16161
Bo3g015160.1:1641:A	13	5047905	0.00689451	190	NA	NA	0.817146	NA	2.1615
Bo1g014310.1:717:C	11	4582105	0.00690262	190	NA	NA	0.817146	NA	2.16099
Cab012408.1:885:A	9	16619057	0.00690774	190	NA	NA	0.817146	NA	2.16066
Cab040096.1:453:G	9	5667494	0.00691033	190	NA	NA	0.817146	NA	2.1605
Bo1g016980.1:4061:G	11	5737458	0.00691212	190	NA	NA	0.817146	NA	2.16039
Cab032806.1:357:T	7	11583015	0.00692371	190	NA	NA	0.817146	NA	2.15966
Cab001639.1:399:T	3	24082683	0.0069265	190	NA	NA	0.817146	NA	2.15949
Cab015674.1:615:A	3	1639302	0.00692686	190	NA	NA	0.817146	NA	2.15946
Bo6rg120050.1:1059:G	16	37792284	0.00692722	190	NA	NA	0.817146	NA	2.15944
Cab012712.1:396:G	7	18333963	0.0069298	190	NA	NA	0.817146	NA	2.15928
Cab031077.2:537:C	2	7440687	0.00693148	190	NA	NA	0.817146	NA	2.15917
Cab015933.1:1070:G	3	2918411	0.00693257	190	NA	NA	0.817146	NA	2.15911
BnaA08g09990D:862:A	8	12350774	0.00693296	190	NA	NA	0.817146	NA	2.15908
Cab020978.1:627:T	7	26573979	0.00693323	190	NA	NA	0.817146	NA	2.15906
Cab023319.2:405:G	5	27079545	0.00694702	190	NA	NA	0.81791	NA	2.1582
Cab035599.1:921:A	6	27175087	0.00695174	190	NA	NA	0.81791	NA	2.15791
Cab007756.3:688:C	10	16942806	0.00695473	190	NA	NA	0.81791	NA	2.15772
Cab024806.1:669:G	8	17009678	0.00695558	190	NA	NA	0.81791	NA	2.15767
Bo2g063060.1:1316:C	12	18668463	0.00696843	190	NA	NA	0.81791	NA	2.15687
Bo9g023690.1:525:A	19	7257975	0.00697141	190	NA	NA	0.81791	NA	2.15668
Bo2g051000.1:1170:T	12	14525378	0.00697704	190	NA	NA	0.81791	NA	2.15633
Bo3g096480.1:282:G	13	34860692	0.00697852	190	NA	NA	0.81791	NA	2.15624
Cab008651.1:150:G	1	26858031	0.00697922	190	NA	NA	0.81791	NA	2.15619
Cab023542.1:1171:G	5	25906720	0.00698315	190	NA	NA	0.81791	NA	2.15595
Bo5g123580.1:189:T	15	37992876	0.00698783	190	NA	NA	0.81791	NA	2.15566
Bo1g117540.1:1212:G	11	35283808	0.00698817	190	NA	NA	0.81791	NA	2.15564
Bo1g117540.1:843:G	11	35283808	0.00698817	190	NA	NA	0.81791	NA	2.15564
BnaA07g01900D:33:G	7	1941134	0.00699546	190	NA	NA	0.818272	NA	2.15518
Bo7g043550.1:1104:C	17	16033652	0.00699872	190	NA	NA	0.818272	NA	2.15498
Cab029061.1:171:G	9	39191478	0.00700528	190	NA	NA	0.818603	NA	2.15457
BnaC09g15310D:522:T	19	15265402	0.0070319	190	NA	NA	0.819624	NA	2.15293
Bo5g003350.1:861:A	15	709413	0.00703839	190	NA	NA	0.819624	NA	2.15253
Bo6rg081480.1:242:G	16	25241992	0.00704643	190	NA	NA	0.819624	NA	2.15203
Cab019630.1:591:G	4	360753	0.00705452	190	NA	NA	0.819624	NA	2.15153
Cab015812.1:627:T	3	2276868	0.00705964	190	NA	NA	0.819624	NA	2.15122
Bo5g021730.1:1479:C	15	7772186	0.00706139	190	NA	NA	0.819624	NA	2.15111
Bo3g178380.1:3777:G	13	62220431	0.0070625	190	NA	NA	0.819624	NA	2.15104
Cab022655.2:174:C	6	1112360	0.00706717	190	NA	NA	0.819624	NA	2.15075
Cab047178.1:1368:T	5	28585723	0.00706729	190	NA	NA	0.819624	NA	2.15075
Bo9g011500.1:549:C	19	3746342	0.00706844	190	NA	NA	0.819624	NA	2.15068
Bo5g127210.1:88:C	15	39413734	0.00707062	190	NA	NA	0.819624	NA	2.15054
Bo4g178130.1:528:C	14	47344661	0.00707126	190	NA	NA	0.819624	NA	2.1505
Bo9g022260.1:1068:G	19	6827165	0.0070765	190	NA	NA	0.819624	NA	2.15018
BnaA07g06880D:198:T	7	8669012	0.00708016	190	NA	NA	0.819624	NA	2.14996
Bo3g025230.1:141:C	13	9572208	0.00708074	190	NA	NA	0.819624	NA	2.14992
Cab021845.1:247:G	2	32291996	0.00708351	190	NA	NA	0.819624	NA	2.14975
BnaA07g18630D:243:G	7	18250106	0.0070837	190	NA	NA	0.819624	NA	2.14974
BnaC05g10620D:999:G	15	6535910	0.0070844	190	NA	NA	0.819624	NA	2.1497
Cab015752.1:252:C	3	1959462	0.00708498	190	NA	NA	0.819624	NA	2.14966
Bo2g078960.1:1077:C	12	21839877	0.00710211	190	NA	NA	0.820871	NA	2.14861
Cab031874.1:379:C	8	21385587	0.00710442	190	NA	NA	0.820871	NA	2.14847
Bo1g020300.1:904:T	11	7444503	0.00712264	190	NA	NA	0.820871	NA	2.14736
Bo9g176340.1:825:C	19	52440065	0.00712435	190	NA	NA	0.820871	NA	2.14726
BnaA10g13450D:765:T	10	12604908	0.00713105	190	NA	NA	0.820871	NA	2.14685
Cab039922.1:5097:T	3	6688290	0.00713336	190	NA	NA	0.820871	NA	2.14671
Bo9g078360.1:973:G	19	24007982	0.00713469	190	NA	NA	0.820871	NA	2.14662
Bo5g014910.1:1011:T	15	4768683	0.00713628	190	NA	NA	0.820871	NA	2.14653
Bo1g139320.1:111:C	11	39858059	0.0071377	190	NA	NA	0.820871	NA	2.14644
Bo1g117560.1:743:A	11	35306640	0.00714206	190	NA	NA	0.820871	NA	2.14618
Bo7g077990.1:714:G	17	29418677	0.0071431	190	NA	NA	0.820871	NA	2.14611
Cab005060.1:978:T	7	7489319	0.0071533	190	NA	NA	0.820871	NA	2.14549
Bo8g092740.1:114:T	18	31686577	0.0071581	190	NA	NA	0.820871	NA	2.1452
Cab030437.1:783:A	6	6690966	0.0071585	190	NA	NA	0.820871	NA	2.14518
Cab038733.1:96:T	2	22720232	0.00717271	190	NA	NA	0.820871	NA	2.14432
Bo2g146410.1:1224:G	12	45980947	0.00717451	190	NA	NA	0.820871	NA	2.14421
Bo3g024930.1:1752:A	13	9387798	0.00717565	190	NA	NA	0.820871	NA	2.14414
Cab001587.1:237:A	3	23829751	0.00717638	190	NA	NA	0.820871	NA	2.14409
Cab015788.1:846:T	3	2152593	0.00718313	190	NA	NA	0.820871	NA	2.14369
Bo3g080160.1:3981:G	13	29622324	0.00718515	190	NA	NA	0.820871	NA	2.14356
Bo5g019360.1:537:T	15	6436578	0.00718646	190	NA	NA	0.820871	NA	2.14348
BnaA01g24210D:428:G	1	24088060	0.00719424	190	NA	NA	0.820871	NA	2.14301
Bo1g006680.1:1353:G	11	2066494	0.00719542	190	NA	NA	0.820871	NA	2.14294
Bo9g022160.1:393:T	19	6776058	0.00721368	190	NA	NA	0.820871	NA	2.14184
Bo9g152620.1:852:A	19	45606886	0.00721526	190	NA	NA	0.820871	NA	2.14175
Cab028024.1:1200:A	9	30022060	0.00722066	190	NA	NA	0.820871	NA	2.14142
Cab007096.2:849:T	10	20171080	0.00722655	190	NA	NA	0.820871	NA	2.14107
Bo2g009600.1:132:T	12	2037159	0.00722796	190	NA	NA	0.820871	NA	2.14098
Bo4g112870.1:306:A	14	28778175	0.00722877	190	NA	NA	0.820871	NA	2.14094
Cab020373.2:2277:G	1	1106814	0.00724298	190	NA	NA	0.820871	NA	2.14008
Bo5g127150.1:975:A	15	39391874	0.00724351	190	NA	NA	0.820871	NA	2.14005
Cab019642.1:528:A	4	316070	0.00724654	190	NA	NA	0.820871	NA	2.13987
Cab008330.1:1108:G	10	14131996	0.0072472	190	NA	NA	0.820871	NA	2.13983
Cab039574.1:714:T	2	188364	0.00725343	190	NA	NA	0.820871	NA	2.13946
Cab040064.1:1758:A	9	5935083	0.00725558	190	NA	NA	0.820871	NA	2.13933
Bo3g034060.1:174:T	13	12773758	0.00726544	190	NA	NA	0.820871	NA	2.13874
Bo7g061480.1:24:G	17	22628541	0.00726723	190	NA	NA	0.820871	NA	2.13863
BnaC08g02280D:1487:A	18	1654185	0.007269	190	NA	NA	0.820871	NA	2.13853
Cab031357.1:273:G	2	9298168	0.00727619	190	NA	NA	0.820871	NA	2.1381
Bo1g006630.1:1623:C	11	2043632	0.00728348	190	NA	NA	0.820871	NA	2.13766
Cab037636.2:2151:G	7	2754361	0.00728745	190	NA	NA	0.820871	NA	2.13742
Cab036619.1:381:G	5	825196	0.00728748	190	NA	NA	0.820871	NA	2.13742
Cab034717.1:480:C	9	8585284	0.00728792	190	NA	NA	0.820871	NA	2.1374
Bo6rg119780.1:842:C	16	37622267	0.00728896	190	NA	NA	0.820871	NA	2.13733
Bo1g063840.1:1360:T	11	19164185	0.00729053	190	NA	NA	0.820871	NA	2.13724
Cab031510.1:717:G	5	20913656	0.00729286	190	NA	NA	0.820871	NA	2.1371
Cab025509.1:1422:C	5	3751699	0.0072948	190	NA	NA	0.820871	NA	2.13699
Cab033585.1:575:G	9	9232270	0.00729605	190	NA	NA	0.820871	NA	2.13691
Cab044132.1:115:C	10	9346211	0.00729728	190	NA	NA	0.820871	NA	2.13684
Cab041090.1:687:T	5	19567526	0.00730066	190	NA	NA	0.820871	NA	2.13664
Bo5g136370.1:1083:G	15	42199523	0.00730112	190	NA	NA	0.820871	NA	2.13661
Cab031510.1:903:C	5	20913656	0.00730356	190	NA	NA	0.820871	NA	2.13647
Bo2g167570.1:631:G	12	52309559	0.00731427	190	NA	NA	0.820871	NA	2.13583
BnaA04g14890D:1665:G	4	14431463	0.00731533	190	NA	NA	0.820871	NA	2.13577
Bo4g198610.1:234:C	14	53526611	0.00731731	190	NA	NA	0.820871	NA	2.13565
Cab002726.2:168:T	3	8936704	0.00732127	190	NA	NA	0.820871	NA	2.13541
Cab031297.2:210:T	2	8987414	0.00732413	190	NA	NA	0.820871	NA	2.13524
Cab034717.1:477:C	9	8585284	0.00732507	190	NA	NA	0.820871	NA	2.13519
Bo6rg088100.1:414:T	16	28034507	0.00732994	190	NA	NA	0.820871	NA	2.1349
Bo3g080160.1:3677:G	13	29622324	0.00733477	190	NA	NA	0.820871	NA	2.13461
Bo7g113510.1:171:C	17	44866613	0.00733665	190	NA	NA	0.820871	NA	2.1345
Cab031348.1:354:A	2	9264107	0.00733683	190	NA	NA	0.820871	NA	2.13449
Cab019957.1:630:C	1	3247992	0.00734296	190	NA	NA	0.820871	NA	2.13413
Bo7g080180.1:1740:T	17	30516904	0.00734345	190	NA	NA	0.820871	NA	2.1341
Bo1g050980.1:777:A	11	14406140	0.00734557	190	NA	NA	0.820871	NA	2.13397
Bo8g112230.1:150:G	18	39710053	0.00735316	190	NA	NA	0.820871	NA	2.13353
BnaA10g09300D:663:A	10	9570107	0.00735466	190	NA	NA	0.820871	NA	2.13344
Cab041174.1:99:G	5	18960454	0.00735756	190	NA	NA	0.820871	NA	2.13327
Cab015929.1:1689:C	3	2906193	0.00735851	190	NA	NA	0.820871	NA	2.13321
Bo9g154650.1:1671:A	19	46305428	0.00735853	190	NA	NA	0.820871	NA	2.13321
Bo8g092730.1:1596:A	18	31677535	0.00736271	190	NA	NA	0.820871	NA	2.13296
Bo7g104010.1:1287:G	17	39908340	0.00736611	190	NA	NA	0.820871	NA	2.13276
Bo7g117430.1:1171:G	17	46985620	0.00737137	190	NA	NA	0.820871	NA	2.13245
Cab015467.2:579:G	3	740700	0.00737256	190	NA	NA	0.820871	NA	2.13238
Bo1g014940.1:684:C	11	5023910	0.00737878	190	NA	NA	0.821079	NA	2.13202
Bo4g027410.1:2705:G	14	5730159	0.0073819	190	NA	NA	0.821079	NA	2.13183
Bo4g125380.1:486:A	14	32391034	0.00739198	190	NA	NA	0.821446	NA	2.13124
Cab046823.1:2008:A	1	32049076	0.00739741	190	NA	NA	0.821446	NA	2.13092
Cab025518.1:285:A	5	3793977	0.00740984	190	NA	NA	0.821446	NA	2.13019
Bo1g057230.1:980:G	11	17171644	0.00741232	190	NA	NA	0.821446	NA	2.13005
Bo6rg119870.1:909:G	16	37668760	0.00741319	190	NA	NA	0.821446	NA	2.12999
Bo4g125330.1:422:C	14	32309787	0.00742037	190	NA	NA	0.821446	NA	2.12957
Cab015751.1:1643:A	3	1952641	0.00742045	190	NA	NA	0.821446	NA	2.12957
Cab020958.1:774:T	7	26697790	0.00742914	190	NA	NA	0.821446	NA	2.12906
Cab011252.1:573:T	3	29821102	0.0074315	190	NA	NA	0.821446	NA	2.12892
Bo1g040290.1:540:A	11	12539871	0.0074323	190	NA	NA	0.821446	NA	2.12888
Cab025568.3:2142:T	5	4117730	0.00743267	190	NA	NA	0.821446	NA	2.12886
Cab020949.1:135:A	7	26733277	0.00744929	190	NA	NA	0.821446	NA	2.12789
Cab046650.1:459:T	1	31500146	0.00745176	190	NA	NA	0.821446	NA	2.12774
Bo5g005580.1:474:G	15	1872681	0.00745407	190	NA	NA	0.821446	NA	2.12761
Cab002815.1:1512:T	3	9470665	0.0074602	190	NA	NA	0.821446	NA	2.12725
Bo4g077070.1:231:G	14	16837457	0.0074609	190	NA	NA	0.821446	NA	2.12721
Bo5g023750.1:504:A	15	8427698	0.00747075	190	NA	NA	0.821446	NA	2.12664
Bo3g032220.1:582:T	13	12244817	0.00747204	190	NA	NA	0.821446	NA	2.12656
Bo8g058750.1:582:C	18	19025288	0.00748242	190	NA	NA	0.821446	NA	2.12596
Cab047593.1:1005:T	8	22273553	0.00748242	190	NA	NA	0.821446	NA	2.12596
Cab015477.1:186:C	3	786855	0.00748867	190	NA	NA	0.821446	NA	2.1256
BnaA01g10220D:1413:G	1	5935135	0.00749032	190	NA	NA	0.821446	NA	2.1255
Cab023624.1:744:G	5	25493126	0.00749667	190	NA	NA	0.821446	NA	2.12513
Cab017735.1:2326:G	10	7995809	0.00749754	190	NA	NA	0.821446	NA	2.12508
Bo3g009230.1:4296:G	13	3106047	0.00749819	190	NA	NA	0.821446	NA	2.12504
Bo8g117660.1:525:A	18	41392087	0.00750074	190	NA	NA	0.821446	NA	2.1249
Cab024772.2:4419:G	8	17204658	0.00750804	190	NA	NA	0.821446	NA	2.12447
Cab003099.1:2464:G	3	11036330	0.00751025	190	NA	NA	0.821446	NA	2.12435
Cab004976.2:78:C	7	6757824	0.00751973	190	NA	NA	0.821446	NA	2.1238
Bo7g065100.1:450:G	17	24729716	0.00752416	190	NA	NA	0.821446	NA	2.12354
Bo7g113830.1:627:C	17	45048469	0.00752515	190	NA	NA	0.821446	NA	2.12348
Bo3g027750.1:218:C	13	10498814	0.00752924	190	NA	NA	0.821446	NA	2.12325
Bo2g028400.1:878:G	12	8403523	0.00753033	190	NA	NA	0.821446	NA	2.12319
Cab036137.1:324:G	2	1765024	0.00753108	190	NA	NA	0.821446	NA	2.12314
Cab009086.2:1658:C	7	14420072	0.00753347	190	NA	NA	0.821446	NA	2.12301
Cab045298.1:466:G	9	23889600	0.00753378	190	NA	NA	0.821446	NA	2.12299
Bo8g096130.1:621:G	18	32985966	0.00754359	190	NA	NA	0.821446	NA	2.12242
Bo2g047960.1:813:C	12	13465022	0.00754473	190	NA	NA	0.821446	NA	2.12236
Bo7g078670.1:618:G	17	29942687	0.00754558	190	NA	NA	0.821446	NA	2.12231
Bo9g154220.1:1440:G	19	45925740	0.00754926	190	NA	NA	0.821446	NA	2.1221
Bo4g024540.1:1984:G	14	3822527	0.00755035	190	NA	NA	0.821446	NA	2.12203
Cab002892.3:1337:T	3	9959547	0.00755147	190	NA	NA	0.821446	NA	2.12197
Cab002947.1:9881:C	3	10192827	0.00755147	190	NA	NA	0.821446	NA	2.12197
Bo4g158580.1:1665:G	14	43071695	0.00755922	190	NA	NA	0.821446	NA	2.12152
Bo2g146410.1:1032:T	12	45980947	0.00756651	190	NA	NA	0.821446	NA	2.1211
Cab008363.1:2487:C	10	13951727	0.00756762	190	NA	NA	0.821446	NA	2.12104
Cab019630.1:150:C	4	360753	0.00757258	190	NA	NA	0.821446	NA	2.12076
Bo4g177670.1:1050:A	14	47028480	0.00757411	190	NA	NA	0.821446	NA	2.12067
Bo9g135080.1:1252:C	19	41390597	0.00757575	190	NA	NA	0.821446	NA	2.12057
Bo1g057660.1:639:G	11	17680755	0.00757772	190	NA	NA	0.821446	NA	2.12046
Cab014421.1:492:A	9	44934423	0.00757966	190	NA	NA	0.821446	NA	2.12035
Cab046174.1:735:T	5	28736236	0.00757985	190	NA	NA	0.821446	NA	2.12034
Cab003917.1:2363:C	3	15596087	0.00759112	190	NA	NA	0.822261	NA	2.11969
Cab031768.1:240:G	7	15910137	0.00759654	190	NA	NA	0.822442	NA	2.11938
Bo5g009990.1:2908:T	15	3716612	0.00760996	190	NA	NA	0.823104	NA	2.11862
Cab046174.1:1212:G	5	28736236	0.00761015	190	NA	NA	0.823104	NA	2.11861
Cab019640.1:123:G	4	319203	0.00762317	190	NA	NA	0.823886	NA	2.11786
Cab038523.1:832:C	1	15973291	0.00763717	190	NA	NA	0.823886	NA	2.11707
Bo1g057340.1:927:C	11	17267678	0.00763919	190	NA	NA	0.823886	NA	2.11695
Cab047854.1:147:C	9	15618770	0.00764017	190	NA	NA	0.823886	NA	2.1169
Bo7g041050.1:383:T	17	15480466	0.00764065	190	NA	NA	0.823886	NA	2.11687
Cab011368.1:1132:G	6	5669831	0.00764583	190	NA	NA	0.823886	NA	2.11658
Cab002008.1:159:C	3	26370709	0.0076501	190	NA	NA	0.823886	NA	2.11633
Bo3g058840.1:19:A	13	22629969	0.00766222	190	NA	NA	0.823886	NA	2.11565
Bo1g016130.1:11:C	11	5175441	0.00766319	190	NA	NA	0.823886	NA	2.11559
Bo3g055680.1:428:T	13	22047179	0.00766391	190	NA	NA	0.823886	NA	2.11555
Cab018814.2:126:T	7	20522370	0.00766979	190	NA	NA	0.823886	NA	2.11522
Cab007290.1:495:C	10	19221868	0.00767891	190	NA	NA	0.823886	NA	2.1147
Cab019673.1:366:A	4	50521	0.00768382	190	NA	NA	0.823886	NA	2.11442
Cab015454.3:579:A	3	674059	0.00768905	190	NA	NA	0.823886	NA	2.11413
Bo8g112850.1:141:T	18	40036835	0.00769603	190	NA	NA	0.823886	NA	2.11373
Bo9g024110.1:3696:A	19	7584112	0.00769669	190	NA	NA	0.823886	NA	2.1137
Cab001967.1:249:C	3	26079393	0.00769868	190	NA	NA	0.823886	NA	2.11358
Cab008439.1:912:T	8	1213524	0.00769885	190	NA	NA	0.823886	NA	2.11357
Bo9g153800.1:2760:T	19	45696228	0.00770402	190	NA	NA	0.823886	NA	2.11328
Bo9g154490.1:669:A	19	46171242	0.00770416	190	NA	NA	0.823886	NA	2.11327
Bo6rg050870.1:180:C	16	13973063	0.00771735	190	NA	NA	0.823886	NA	2.11253
Bo7g009680.1:984:T	17	2979646	0.00772146	190	NA	NA	0.823886	NA	2.1123
BnaA05g05290D:429:A	5	2980459	0.00772451	190	NA	NA	0.823886	NA	2.11213
Cab031510.1:601:T	5	20913656	0.00772955	190	NA	NA	0.823886	NA	2.11185
Bo1g118780.1:1029:C	11	35466555	0.00773523	190	NA	NA	0.823886	NA	2.11153
Cab036137.1:279:G	2	1765024	0.00774152	190	NA	NA	0.823886	NA	2.11117
Bo6rg119870.1:693:G	16	37668760	0.00774522	190	NA	NA	0.823886	NA	2.11097
Cab015454.3:569:A	3	674059	0.00774706	190	NA	NA	0.823886	NA	2.11086
Bo8g106710.1:1346:T	18	37763651	0.00774936	190	NA	NA	0.823886	NA	2.11073
Bo6rg119880.1:810:G	16	37679958	0.00775038	190	NA	NA	0.823886	NA	2.11068
Bo3g096470.1:1607:C	13	34856598	0.00775957	190	NA	NA	0.823886	NA	2.11016
BnaC03g10400D:1965:T	13	5224822	0.00775982	190	NA	NA	0.823886	NA	2.11015
Cab014126.1:432:G	9	43386047	0.00776027	190	NA	NA	0.823886	NA	2.11012
Bo5g128940.1:1656:G	15	39921842	0.00776285	190	NA	NA	0.823886	NA	2.10998
Cab010659.1:408:T	3	33618246	0.00776774	190	NA	NA	0.823886	NA	2.10971
Cab031843.1:798:A	8	21245614	0.00777085	190	NA	NA	0.823886	NA	2.10953
Cab035010.1:618:G	4	19248929	0.00777106	190	NA	NA	0.823886	NA	2.10952
Bo4g190270.1:1968:T	14	51141986	0.00777206	190	NA	NA	0.823886	NA	2.10946
Cab047595.1:166:T	8	22269712	0.00777398	190	NA	NA	0.823886	NA	2.10936
Cab007949.1:378:C	10	16044257	0.00777804	190	NA	NA	0.823886	NA	2.10913
Bo3g005040.1:282:A	13	1924221	0.00778278	190	NA	NA	0.823886	NA	2.10887
Bo8g058870.1:456:T	18	19056766	0.00778317	190	NA	NA	0.823886	NA	2.10884
BnaA10g13370D:576:T	10	12555821	0.00778346	190	NA	NA	0.823886	NA	2.10883
Cab008574.1:915:C	1	26279419	0.00779062	190	NA	NA	0.823886	NA	2.10843
Cab020986.1:146:C	7	26539696	0.00779492	190	NA	NA	0.823886	NA	2.10819
Bo9g181350.1:798:C	19	53542582	0.00779508	190	NA	NA	0.823886	NA	2.10818
Bo3g055680.1:389:C	13	22047179	0.00779963	190	NA	NA	0.823886	NA	2.10793
Bo5g130300.1:822:A	15	40293567	0.00780037	190	NA	NA	0.823886	NA	2.10788
Bo1g059020.1:1476:G	11	18029524	0.00780134	190	NA	NA	0.823886	NA	2.10783
Cab017375.1:3250:C	10	11474161	0.00781289	190	NA	NA	0.824709	NA	2.10719
Cab036743.1:2757:C	5	1480807	0.00782921	190	NA	NA	0.825459	NA	2.10628
Cab015343.2:678:A	3	123073	0.00783186	190	NA	NA	0.825459	NA	2.10613
Bo4g133140.1:837:G	14	34109556	0.00783608	190	NA	NA	0.825459	NA	2.1059
Bo4g040060.1:498:G	14	9211637	0.00783766	190	NA	NA	0.825459	NA	2.10581
Bo7g100730.1:1458:T	17	39214677	0.0078388	190	NA	NA	0.825459	NA	2.10575
Cab020366.1:552:A	1	1154483	0.0078445	190	NA	NA	0.825663	NA	2.10543
Bo3g141270.1:436:A	13	50888350	0.00785529	190	NA	NA	0.826402	NA	2.10484
Bo6rg119810.1:429:C	16	37632614	0.00786691	190	NA	NA	0.826461	NA	2.1042
Cab028882.1:873:C	6	10385433	0.00787361	190	NA	NA	0.826461	NA	2.10383
Cab015754.1:1308:G	3	1963598	0.00787459	190	NA	NA	0.826461	NA	2.10377
Cab044150.2:492:G	10	9159536	0.00787706	190	NA	NA	0.826461	NA	2.10364
Bo3g054710.1:545:A	13	21518335	0.00787902	190	NA	NA	0.826461	NA	2.10353
Bo8g058950.1:135:T	18	19117296	0.00788102	190	NA	NA	0.826461	NA	2.10342
Bo3g028480.1:423:A	13	10927961	0.00788221	190	NA	NA	0.826461	NA	2.10335
Cab008485.1:1524:G	8	1599003	0.00789638	190	NA	NA	0.826509	NA	2.10257
Bo1g053020.1:638:A	11	15056423	0.0079007	190	NA	NA	0.826509	NA	2.10233
Cab003906.2:585:A	3	15533449	0.00790168	190	NA	NA	0.826509	NA	2.10228
BnaA02g18070D:474:C	2	14470131	0.0079085	190	NA	NA	0.826509	NA	2.10191
Cab044903.1:160:A	1	10457492	0.00791165	190	NA	NA	0.826509	NA	2.10173
Cab037282.1:612:C	1	24547817	0.00791251	190	NA	NA	0.826509	NA	2.10169
Cab047595.1:753:G	8	22269712	0.00791594	190	NA	NA	0.826509	NA	2.1015
Cab034606.1:624:A	9	7917696	0.0079195	190	NA	NA	0.826509	NA	2.1013
Cab045773.2:447:A	6	512594	0.00792023	190	NA	NA	0.826509	NA	2.10126
Bo1g116310.1:122:A	11	35115303	0.00792836	190	NA	NA	0.826509	NA	2.10082
Cab023005.1:1488:A	6	3179789	0.00792934	190	NA	NA	0.826509	NA	2.10076
Cab030433.1:482:G	6	6674932	0.00793975	190	NA	NA	0.826509	NA	2.10019
Cab047692.1:809:C	2	1408779	0.00794349	190	NA	NA	0.826509	NA	2.09999
Bo7g109710.1:1812:C	17	43463230	0.00795117	190	NA	NA	0.826509	NA	2.09957
Cab008512.1:450:T	8	1783875	0.00795477	190	NA	NA	0.826509	NA	2.09937
Cab041239.1:1864:C	1	18954088	0.00795501	190	NA	NA	0.826509	NA	2.09936
Bo1g057260.1:2105:A	11	17182729	0.00795617	190	NA	NA	0.826509	NA	2.0993
Bo1g090260.1:855:C	11	26595280	0.00795728	190	NA	NA	0.826509	NA	2.09924
Cab037781.1:816:A	9	14770934	0.0079645	190	NA	NA	0.826509	NA	2.09884
Cab015812.1:870:T	3	2276868	0.00796623	190	NA	NA	0.826509	NA	2.09875
Cab032028.1:555:G	8	22228283	0.00796881	190	NA	NA	0.826509	NA	2.09861
Bo9g022160.1:534:T	19	6776058	0.00797167	190	NA	NA	0.826509	NA	2.09845
Bo6rg119810.1:262:G	16	37632614	0.00797171	190	NA	NA	0.826509	NA	2.09845
Bo5g130400.1:840:C	15	40374288	0.00797306	190	NA	NA	0.826509	NA	2.09838
Cab007873.1:1201:C	10	16415292	0.00798025	190	NA	NA	0.826527	NA	2.09798
Bo6rg119900.1:1647:C	16	37685302	0.00798211	190	NA	NA	0.826527	NA	2.09788
Bo2g041750.1:411:C	12	11316257	0.00798459	190	NA	NA	0.826527	NA	2.09775
Bo7g045450.1:822:C	17	16940213	0.0079883	190	NA	NA	0.826527	NA	2.09755
Bo3g117320.1:339:A	13	41737157	0.00799975	190	NA	NA	0.826963	NA	2.09692
Bo6rg119810.1:837:C	16	37632614	0.00800005	190	NA	NA	0.826963	NA	2.09691
Cab004474.1:273:C	3	18438038	0.00801431	190	NA	NA	0.828048	NA	2.09613
Bo3g149940.1:2817:T	13	53542964	0.00802143	190	NA	NA	0.828084	NA	2.09575
Cab029467.1:288:T	9	37010648	0.00802935	190	NA	NA	0.828084	NA	2.09532
Cab015813.1:450:C	3	2287758	0.0080314	190	NA	NA	0.828084	NA	2.09521
Cab022657.1:97:G	6	1119826	0.0080316	190	NA	NA	0.828084	NA	2.0952
Bo7g113200.1:1021:G	17	44716648	0.00803353	190	NA	NA	0.828084	NA	2.09509
Bo4g024680.1:519:A	14	3896093	0.00805442	190	NA	NA	0.829493	NA	2.09397
Cab001441.1:255:G	3	22958253	0.00806429	190	NA	NA	0.829493	NA	2.09343
Cab007539.1:270:A	10	18561274	0.00806461	190	NA	NA	0.829493	NA	2.09342
Bo3g149530.1:135:A	13	53268130	0.00806469	190	NA	NA	0.829493	NA	2.09341
Cab013675.1:411:C	9	41198895	0.00806872	190	NA	NA	0.829493	NA	2.0932
Cab025348.1:459:G	5	2798383	0.00807364	190	NA	NA	0.829493	NA	2.09293
Cab015679.3:330:T	3	1660052	0.0080762	190	NA	NA	0.829493	NA	2.09279
Cab042570.1:1290:C	9	1168572	0.00808891	190	NA	NA	0.829493	NA	2.09211
Bo3g035100.1:453:C	13	13541501	0.00809156	190	NA	NA	0.829493	NA	2.09197
Bo3g071760.1:927:T	13	27863775	0.00809471	190	NA	NA	0.829493	NA	2.0918
Cab005062.1:999:C	7	7503060	0.00809476	190	NA	NA	0.829493	NA	2.0918
Bo7g109710.1:152:C	17	43463230	0.00809534	190	NA	NA	0.829493	NA	2.09177
Cab031501.1:696:T	5	20954406	0.00809634	190	NA	NA	0.829493	NA	2.09171
Bo7g113290.1:402:T	17	44761483	0.00810433	190	NA	NA	0.8295	NA	2.09128
BnaC09g21470D:1608:C	19	21985787	0.00810742	190	NA	NA	0.8295	NA	2.09112
Cab002167.1:1611:T	3	27536084	0.00810775	190	NA	NA	0.8295	NA	2.0911
Bo3g039580.1:1041:C	13	15891194	0.0081189	190	NA	NA	0.829708	NA	2.0905
Bo9g183270.1:995:G	19	54102644	0.00812341	190	NA	NA	0.829708	NA	2.09026
Bo9g183270.1:996:A	19	54102644	0.00812341	190	NA	NA	0.829708	NA	2.09026
Bo3g080160.1:3984:G	13	29622324	0.00812491	190	NA	NA	0.829708	NA	2.09018
Cab007290.1:435:A	10	19221868	0.00814035	190	NA	NA	0.830898	NA	2.08936
BnaC05g10620D:1475:A	15	6535910	0.00815794	190	NA	NA	0.831972	NA	2.08842
Bo9g152510.1:750:A	19	45552744	0.00816329	190	NA	NA	0.831972	NA	2.08813
Bo1g014640.1:669:G	11	4856255	0.00816361	190	NA	NA	0.831972	NA	2.08812
Bo8g077330.1:618:T	18	25355757	0.00816727	190	NA	NA	0.831972	NA	2.08792
Bo4g187740.1:384:T	14	50320603	0.00817736	190	NA	NA	0.831972	NA	2.08739
Cab025531.1:3078:A	5	3869278	0.00818041	190	NA	NA	0.831972	NA	2.08722
Bo4g195650.1:1123:C	14	52992217	0.00818454	190	NA	NA	0.831972	NA	2.08701
Bo3g071760.1:786:C	13	27863775	0.00818717	190	NA	NA	0.831972	NA	2.08687
Cab039860.1:309:T	3	6360314	0.00818764	190	NA	NA	0.831972	NA	2.08684
Cab029084.1:315:C	9	39008177	0.00818954	190	NA	NA	0.831972	NA	2.08674
Bo2g150410.1:1497:T	12	47517825	0.0081967	190	NA	NA	0.831972	NA	2.08636
Cab037152.1:2955:A	1	23354272	0.00819839	190	NA	NA	0.831972	NA	2.08627
Cab004989.1:481:A	7	6839491	0.0082022	190	NA	NA	0.831972	NA	2.08607
Cab008596.1:1452:A	1	26474242	0.00820875	190	NA	NA	0.831972	NA	2.08572
Bo6rg088140.1:1005:T	16	28050333	0.00821119	190	NA	NA	0.831972	NA	2.08559
Bo1g020360.1:1464:C	11	7466536	0.00821207	190	NA	NA	0.831972	NA	2.08555
BnaC08g07750D:384:T	18	9035862	0.00821531	190	NA	NA	0.831972	NA	2.08538
Bo2g164280.1:900:G	12	51331078	0.00822402	190	NA	NA	0.832413	NA	2.08492
Cab020391.1:213:T	1	1049223	0.00823957	190	NA	NA	0.832413	NA	2.0841
Bo8g089700.1:877:T	18	29813670	0.00824079	190	NA	NA	0.832413	NA	2.08403
Bo4g190270.1:2253:T	14	51141986	0.00825179	190	NA	NA	0.832413	NA	2.08345
Bo1g059020.1:465:A	11	18029524	0.00825527	190	NA	NA	0.832413	NA	2.08327
Bo1g144900.1:454:A	11	41359117	0.00825738	190	NA	NA	0.832413	NA	2.08316
Bo4g021380.1:1379:C	14	2980256	0.00826138	190	NA	NA	0.832413	NA	2.08295
Cab031828.1:405:G	7	15504521	0.00826454	190	NA	NA	0.832413	NA	2.08278
Cab005197.1:927:G	7	8669012	0.00826601	190	NA	NA	0.832413	NA	2.0827
Bo1g057260.1:1978:A	11	17182729	0.00826707	190	NA	NA	0.832413	NA	2.08265
Cab015805.1:510:C	3	2243403	0.00827752	190	NA	NA	0.832413	NA	2.0821
Bo1g087310.1:518:A	11	25381300	0.00828411	190	NA	NA	0.832413	NA	2.08175
Bo1g014970.1:972:G	11	5037914	0.0082877	190	NA	NA	0.832413	NA	2.08157
BnaC03g10400D:822:T	13	5224822	0.00828846	190	NA	NA	0.832413	NA	2.08153
Cab004575.1:1014:T	3	19052475	0.00829263	190	NA	NA	0.832413	NA	2.08131
Bo5g062780.1:864:G	15	19841755	0.00829438	190	NA	NA	0.832413	NA	2.08122
Bo9g176670.1:1593:G	19	52596495	0.00829591	190	NA	NA	0.832413	NA	2.08114
Bo4g195550.1:1026:A	14	52950362	0.00830664	190	NA	NA	0.832413	NA	2.08057
Cab008112.1:678:C	10	15316668	0.00830747	190	NA	NA	0.832413	NA	2.08053
Cab015825.1:723:A	3	2342505	0.00830903	190	NA	NA	0.832413	NA	2.08045
Cab030361.1:453:T	6	6252914	0.00830909	190	NA	NA	0.832413	NA	2.08045
Bo9g154650.1:1691:C	19	46305428	0.0083129	190	NA	NA	0.832413	NA	2.08025
Bo4g120510.1:1236:G	14	31443061	0.00831929	190	NA	NA	0.832413	NA	2.07991
Bo7g081360.1:665:G	17	31451315	0.00832362	190	NA	NA	0.832413	NA	2.07969
Cab036439.1:520:C	2	3269022	0.00832372	190	NA	NA	0.832413	NA	2.07968
Bo4g105100.1:710:A	14	26304499	0.00832392	190	NA	NA	0.832413	NA	2.07967
Bo1g087310.1:1227:T	11	25381300	0.00833194	190	NA	NA	0.832413	NA	2.07925
Cab001235.1:3610:A	3	21725160	0.00833251	190	NA	NA	0.832413	NA	2.07922
Cab001661.1:372:C	3	24228483	0.00833425	190	NA	NA	0.832413	NA	2.07913
Bo4g025760.1:1996:G	14	4586144	0.00833486	190	NA	NA	0.832413	NA	2.0791
Bo6rg119900.1:2005:A	16	37685302	0.0083469	190	NA	NA	0.832413	NA	2.07847
Bo3g026350.1:129:A	13	9643943	0.00834722	190	NA	NA	0.832413	NA	2.07846
Bo7g115740.1:1406:C	17	46130053	0.00835098	190	NA	NA	0.832413	NA	2.07826
Cab025510.1:1269:T	5	3758871	0.00835219	190	NA	NA	0.832413	NA	2.0782
Cab023321.1:1173:A	5	27062962	0.00835997	190	NA	NA	0.832413	NA	2.0778
Bo1g058970.1:1938:T	11	17982953	0.00836156	190	NA	NA	0.832413	NA	2.07771
Cab002726.2:154:C	3	8936704	0.00836332	190	NA	NA	0.832413	NA	2.07762
BnaA01g07150D:267:T	1	4023345	0.00836493	190	NA	NA	0.832413	NA	2.07754
Bo6rg074620.1:822:G	16	21693865	0.00837078	190	NA	NA	0.832413	NA	2.07723
Bo9g028800.1:1518:A	19	9766852	0.00837292	190	NA	NA	0.832413	NA	2.07712
Bo4g096810.1:2928:A	14	24108148	0.00837525	190	NA	NA	0.832413	NA	2.077
BnaA05g31230D:354:T	5	27312614	0.0083805	190	NA	NA	0.832413	NA	2.07673
Cab025361.2:526:A	5	2885102	0.00838277	190	NA	NA	0.832413	NA	2.07661
BnaA03g16920D:588:G	3	9448745	0.00838749	190	NA	NA	0.832505	NA	2.07637
Bo8g097310.1:603:T	18	33059073	0.00839466	190	NA	NA	0.832529	NA	2.076
Cab013214.1:993:C	1	12855192	0.00841084	190	NA	NA	0.832529	NA	2.07516
Cab023791.1:2205:T	5	24743367	0.00841523	190	NA	NA	0.832529	NA	2.07493
Bo1g014940.1:465:C	11	5023910	0.00841952	190	NA	NA	0.832529	NA	2.07471
Cab002346.1:750:C	3	28603101	0.00842057	190	NA	NA	0.832529	NA	2.07466
Cab019623.1:249:G	4	387440	0.00842957	190	NA	NA	0.832529	NA	2.07419
BnaC04g27640D:534:G	14	31708066	0.00843181	190	NA	NA	0.832529	NA	2.07408
Bo3g017110.1:15:G	13	5563197	0.00843254	190	NA	NA	0.832529	NA	2.07404
Cab001611.1:456:T	3	23937581	0.00843547	190	NA	NA	0.832529	NA	2.07389
Cab010037.2:159:A	9	11702047	0.00843728	190	NA	NA	0.832529	NA	2.0738
Bo1g108730.1:330:G	11	33699742	0.00844012	190	NA	NA	0.832529	NA	2.07365
Bo8g112670.1:1724:T	18	39963435	0.00844454	190	NA	NA	0.832529	NA	2.07342
Bo4g198600.1:1146:A	14	53521431	0.00844811	190	NA	NA	0.832529	NA	2.07324
Cab014753.1:996:C	2	16659195	0.00844828	190	NA	NA	0.832529	NA	2.07323
Cab015694.1:1353:T	3	1715663	0.00845068	190	NA	NA	0.832529	NA	2.07311
Bo1g034540.1:915:T	11	10586585	0.00845134	190	NA	NA	0.832529	NA	2.07307
Cab005062.1:795:G	7	7503060	0.00845229	190	NA	NA	0.832529	NA	2.07303
Cab020697.1:3528:A	7	28087800	0.00846018	190	NA	NA	0.832529	NA	2.07262
Cab042612.1:126:T	9	1395929	0.00846467	190	NA	NA	0.832529	NA	2.07239
Bo8g103010.1:1410:T	18	36361489	0.00847119	190	NA	NA	0.832529	NA	2.07206
Bo5g023600.1:1839:G	15	8356130	0.00847119	190	NA	NA	0.832529	NA	2.07206
Bo5g023600.1:3012:G	15	8356130	0.00847119	190	NA	NA	0.832529	NA	2.07206
Cab043419.1:744:A	9	6837105	0.00847976	190	NA	NA	0.832997	NA	2.07162
Bo1g017000.1:565:G	11	5755040	0.00851027	190	NA	NA	0.835621	NA	2.07006
Cab029371.1:117:A	9	37487920	0.00851824	190	NA	NA	0.83603	NA	2.06965
Cab025348.1:909:T	5	2798383	0.00852381	190	NA	NA	0.836202	NA	2.06937
Bo2g042260.1:948:A	12	11725170	0.00852945	190	NA	NA	0.836382	NA	2.06908
Bo6rg123700.1:504:C	16	39268133	0.00853725	190	NA	NA	0.836444	NA	2.06868
Cab015538.1:442:C	3	1051883	0.00853771	190	NA	NA	0.836444	NA	2.06866
Cab040052.1:2304:G	3	7385885	0.00855729	190	NA	NA	0.837652	NA	2.06766
Cab038451.1:1882:G	9	3075442	0.00856203	190	NA	NA	0.837652	NA	2.06742
Cab009095.2:513:T	7	14472694	0.00856432	190	NA	NA	0.837652	NA	2.06731
Bo1g058950.1:1191:C	11	17971488	0.00856911	190	NA	NA	0.837652	NA	2.06706
Cab033569.5:2490:G	9	9116625	0.0085756	190	NA	NA	0.837652	NA	2.06674
Bo9g010120.1:774:T	19	2902894	0.00857652	190	NA	NA	0.837652	NA	2.06669
Cab040035.1:480:G	3	7303163	0.00858183	190	NA	NA	0.837652	NA	2.06642
Bo5g112380.1:819:C	15	34486834	0.0085877	190	NA	NA	0.837652	NA	2.06612
Cab039110.10:780:C	8	17973491	0.008589	190	NA	NA	0.837652	NA	2.06606
Bo1g017270.1:402:A	11	5912137	0.00859121	190	NA	NA	0.837652	NA	2.06595
Bo6rg119900.1:1884:A	16	37685302	0.00859214	190	NA	NA	0.837652	NA	2.0659
Cab008713.1:153:T	7	11904453	0.00859992	190	NA	NA	0.837652	NA	2.06551
Cab009095.2:100:A	7	14472694	0.00860506	190	NA	NA	0.837652	NA	2.06525
Cab030504.3:1947:G	6	6995836	0.00861744	190	NA	NA	0.837652	NA	2.06462
Cab030504.3:1707:A	6	6995836	0.00861744	190	NA	NA	0.837652	NA	2.06462
Cab003698.1:825:G	3	14294772	0.00862097	190	NA	NA	0.837652	NA	2.06444
Cab002726.2:352:A	3	8936704	0.00862566	190	NA	NA	0.837652	NA	2.06421
Cab002742.1:261:G	3	9030417	0.00862768	190	NA	NA	0.837652	NA	2.06411
Cab045264.1:279:G	9	23601001	0.00862995	190	NA	NA	0.837652	NA	2.06399
Bo4g190570.1:482:A	14	51295680	0.0086329	190	NA	NA	0.837652	NA	2.06384
Bo4g025120.1:1410:A	14	4160735	0.00863313	190	NA	NA	0.837652	NA	2.06383
Cab019158.1:712:A	4	3823340	0.00863593	190	NA	NA	0.837652	NA	2.06369
Bo7g065790.1:1080:G	17	25460533	0.00863783	190	NA	NA	0.837652	NA	2.0636
Bo9g032410.1:537:C	19	11164698	0.00864657	190	NA	NA	0.837911	NA	2.06316
Cab014402.1:2610:T	9	44829680	0.00864813	190	NA	NA	0.837911	NA	2.06308
Cab043129.1:213:C	4	21122852	0.00865361	190	NA	NA	0.838072	NA	2.0628
Bo2g011750.1:573:C	12	3210966	0.00866054	190	NA	NA	0.838355	NA	2.06245
Bo7g061450.1:1395:C	17	22602993	0.00866418	190	NA	NA	0.838355	NA	2.06227
Cab023724.1:1419:C	5	25050097	0.00866945	190	NA	NA	0.838496	NA	2.06201
Bo3g055680.1:777:G	13	22047179	0.00867533	190	NA	NA	0.838677	NA	2.06171
Cab007026.1:531:T	6	23900334	0.00868346	190	NA	NA	0.838677	NA	2.06131
Cab012467.1:267:C	7	16897692	0.00869641	190	NA	NA	0.838677	NA	2.06066
Bo5g020800.1:411:G	15	7217072	0.00870149	190	NA	NA	0.838677	NA	2.06041
Bo1g008460.1:1266:T	11	2982255	0.00871167	190	NA	NA	0.838677	NA	2.0599
Cab030471.1:1267:A	6	6868349	0.0087155	190	NA	NA	0.838677	NA	2.05971
Cab013219.1:1056:T	1	12915506	0.00871593	190	NA	NA	0.838677	NA	2.05969
Bo5g113540.1:852:G	15	34647330	0.00871919	190	NA	NA	0.838677	NA	2.05952
Cab031511.1:195:G	5	20907815	0.00871919	190	NA	NA	0.838677	NA	2.05952
Cab031511.1:198:C	5	20907815	0.00871919	190	NA	NA	0.838677	NA	2.05952
Cab021199.1:921:T	7	25527151	0.00871959	190	NA	NA	0.838677	NA	2.0595
Bo3g055210.1:654:T	13	21807814	0.00872225	190	NA	NA	0.838677	NA	2.05937
Cab034717.1:438:T	9	8585284	0.00872691	190	NA	NA	0.838677	NA	2.05914
Cab010943.1:972:A	3	31827396	0.00872724	190	NA	NA	0.838677	NA	2.05912
Bo4g158580.1:588:T	14	43071695	0.00872865	190	NA	NA	0.838677	NA	2.05905
Cab012784.2:204:T	7	18707532	0.00873891	190	NA	NA	0.839295	NA	2.05854
Bo2g134480.1:147:T	12	42211977	0.00874666	190	NA	NA	0.839672	NA	2.05816
Cab044450.1:2360:A	1	31362838	0.00875537	190	NA	NA	0.84014	NA	2.05773
Bo6rg122170.1:660:C	16	38969987	0.00876327	190	NA	NA	0.840463	NA	2.05733
Cab007548.3:1113:T	10	18611466	0.00876639	190	NA	NA	0.840463	NA	2.05718
Bo9g035280.1:366:T	19	11795221	0.00877362	190	NA	NA	0.840676	NA	2.05682
Bo3g111050.1:900:T	13	39711712	0.00877628	190	NA	NA	0.840676	NA	2.05669
Cab004450.1:1482:T	3	18245492	0.00878144	190	NA	NA	0.840803	NA	2.05643
Cab016267.1:1052:T	3	4525203	0.0087857	190	NA	NA	0.840845	NA	2.05622
Cab007697.1:963:A	10	17253911	0.0088	190	NA	NA	0.841375	NA	2.05552
Cab001686.1:1037:T	3	24364721	0.00880117	190	NA	NA	0.841375	NA	2.05546
Bo4g192880.1:394:A	14	52054600	0.0088063	190	NA	NA	0.841375	NA	2.05521
Cab030389.1:555:G	6	6463397	0.00881388	190	NA	NA	0.841375	NA	2.05483
Cab005062.1:907:C	7	7503060	0.00881771	190	NA	NA	0.841375	NA	2.05464
Bo1g040690.1:1300:A	11	12800214	0.00881777	190	NA	NA	0.841375	NA	2.05464
Bo3g076330.1:1359:T	13	28983809	0.00881808	190	NA	NA	0.841375	NA	2.05463
Cab015541.1:414:T	3	1061878	0.00882961	190	NA	NA	0.84153	NA	2.05406
BnaC09g30900D:744:A	19	9589625	0.00882999	190	NA	NA	0.84153	NA	2.05404
Cab009788.1:537:G	1	21849640	0.00883614	190	NA	NA	0.84153	NA	2.05374
Cab020029.1:2166:C	1	2918532	0.00883758	190	NA	NA	0.84153	NA	2.05367
Cab031509.1:216:C	5	20915851	0.00883888	190	NA	NA	0.84153	NA	2.0536
Cab031514.1:360:A	5	20891176	0.00884543	190	NA	NA	0.841785	NA	2.05328
Cab045866.1:262:A	5	28424724	0.00884923	190	NA	NA	0.841785	NA	2.05309
Cab017934.1:138:T	9	23517476	0.0088644	190	NA	NA	0.842863	NA	2.05235
Bo5g141350.1:150:G	15	43798356	0.00887021	190	NA	NA	0.84305	NA	2.05207
Bo7g012920.1:117:T	17	4460848	0.00887625	190	NA	NA	0.84326	NA	2.05177
Cab022912.1:4008:C	6	2535366	0.00889066	190	NA	NA	0.844262	NA	2.05107
Cab036136.1:564:T	2	1763187	0.00889556	190	NA	NA	0.844363	NA	2.05083
Cab026141.2:471:G	4	16124368	0.00891054	190	NA	NA	0.844903	NA	2.0501
Cab018747.1:594:A	7	20819887	0.00891557	190	NA	NA	0.844903	NA	2.04985
Cab030544.1:1665:T	6	7236612	0.00892224	190	NA	NA	0.844903	NA	2.04953
Cab030544.1:1680:T	6	7236612	0.00892224	190	NA	NA	0.844903	NA	2.04953
Bo1g114920.1:1090:T	11	34717172	0.00892505	190	NA	NA	0.844903	NA	2.04939
Bo5g123790.1:5193:G	15	38198239	0.00892596	190	NA	NA	0.844903	NA	2.04934
Bo8g112580.1:398:A	18	39909154	0.00892906	190	NA	NA	0.844903	NA	2.04919
Cab015751.1:3258:A	3	1952641	0.00893205	190	NA	NA	0.844903	NA	2.04905
Bo1g057230.1:2299:T	11	17171644	0.00894819	190	NA	NA	0.845953	NA	2.04826
BnaC05g10620D:1616:A	15	6535910	0.00895086	190	NA	NA	0.845953	NA	2.04814
Bo6rg115860.1:30:C	16	36111271	0.00896345	190	NA	NA	0.846623	NA	2.04752
Bo8g114990.1:270:A	18	40549453	0.00896951	190	NA	NA	0.846623	NA	2.04723
Cab012054.1:177:C	2	11510172	0.00896952	190	NA	NA	0.846623	NA	2.04723
Bo2g164280.1:1005:T	12	51331078	0.00897747	190	NA	NA	0.847008	NA	2.04685
Bo7g109740.1:380:C	17	43473682	0.00898441	190	NA	NA	0.847071	NA	2.04651
Cab016492.2:108:C	3	5628921	0.0089873	190	NA	NA	0.847071	NA	2.04637
Cab032595.5:942:A	2	5493621	0.00899137	190	NA	NA	0.847071	NA	2.04617
Cab030526.1:534:G	6	7093359	0.00900257	190	NA	NA	0.847071	NA	2.04563
Bo7g113980.1:923:C	17	45149054	0.00900666	190	NA	NA	0.847071	NA	2.04544
Cab040109.1:1296:A	9	5571970	0.00901281	190	NA	NA	0.847071	NA	2.04514
Bo3g034720.1:372:G	13	13266009	0.00901324	190	NA	NA	0.847071	NA	2.04512
Bo3g007440.1:435:A	13	2696181	0.00903203	190	NA	NA	0.847071	NA	2.04421
Bo7g043550.1:2284:A	17	16033652	0.00903235	190	NA	NA	0.847071	NA	2.0442
Cab031675.2:891:A	7	16442522	0.0090442	190	NA	NA	0.847071	NA	2.04363
Cab034451.4:2336:T	9	6885193	0.00904917	190	NA	NA	0.847071	NA	2.04339
Bo6rg064520.1:306:T	16	16908525	0.00905681	190	NA	NA	0.847071	NA	2.04302
Cab002807.1:3525:C	3	9424298	0.00906196	190	NA	NA	0.847071	NA	2.04278
Cab041090.1:774:G	5	19567526	0.00906788	190	NA	NA	0.847071	NA	2.04249
Cab022794.1:1452:T	6	1876769	0.00906854	190	NA	NA	0.847071	NA	2.04246
Cab009788.1:561:G	1	21849640	0.00906967	190	NA	NA	0.847071	NA	2.04241
Bo7g062460.1:1848:C	17	23455228	0.00907002	190	NA	NA	0.847071	NA	2.04239
Bo4g014640.1:3132:G	14	2014468	0.0090741	190	NA	NA	0.847071	NA	2.0422
Bo5g023600.1:2484:G	15	8356130	0.00907763	190	NA	NA	0.847071	NA	2.04203
Cab009604.1:112:A	1	20237569	0.00907934	190	NA	NA	0.847071	NA	2.04195
Bo5g005570.1:1111:G	15	1867691	0.00908136	190	NA	NA	0.847071	NA	2.04185
Bo9g045320.1:626:C	19	14826959	0.00908405	190	NA	NA	0.847071	NA	2.04172
Cab020949.1:125:A	7	26733277	0.00909236	190	NA	NA	0.847071	NA	2.04132
Bo3g060890.1:3393:T	13	23225056	0.00909509	190	NA	NA	0.847071	NA	2.04119
Bo3g167590.1:1908:A	13	59384797	0.00909779	190	NA	NA	0.847071	NA	2.04106
Cab015812.1:1080:C	3	2276868	0.00910219	190	NA	NA	0.847071	NA	2.04085
Bo9g092640.1:228:C	19	28561857	0.00910694	190	NA	NA	0.847071	NA	2.04063
Cab008360.1:1134:G	10	13962149	0.00910727	190	NA	NA	0.847071	NA	2.04061
Cab002340.1:1077:G	3	28586356	0.00911179	190	NA	NA	0.847071	NA	2.0404
Bo7g109800.1:723:T	17	43496952	0.00912335	190	NA	NA	0.847071	NA	2.03985
Bo5g014900.1:165:C	15	4764181	0.00913983	190	NA	NA	0.847071	NA	2.03906
Cab022185.1:2743:T	8	2353195	0.00914048	190	NA	NA	0.847071	NA	2.03903
Bo4g188620.1:935:A	14	50739909	0.0091405	190	NA	NA	0.847071	NA	2.03903
Bo1g055160.1:705:G	11	16084222	0.00914241	190	NA	NA	0.847071	NA	2.03894
Bo9g143690.1:648:G	19	43461568	0.00914284	190	NA	NA	0.847071	NA	2.03892
Bo3g009230.1:4107:T	13	3106047	0.00914669	190	NA	NA	0.847071	NA	2.03874
Bo9g143690.1:603:T	19	43461568	0.00914751	190	NA	NA	0.847071	NA	2.0387
Cab046206.1:678:T	5	28901387	0.0091492	190	NA	NA	0.847071	NA	2.03862
BnaA01g10220D:1410:G	1	5935135	0.00915111	190	NA	NA	0.847071	NA	2.03853
Bo1g008070.1:234:A	11	2814609	0.00915195	190	NA	NA	0.847071	NA	2.03849
Bo3g012300.1:1347:A	13	4096060	0.00915252	190	NA	NA	0.847071	NA	2.03846
Bo5g115530.1:2220:A	15	35483851	0.00915333	190	NA	NA	0.847071	NA	2.03842
Cab039323.2:972:C	2	1448258	0.00915428	190	NA	NA	0.847071	NA	2.03838
Bo7g084520.1:31:A	17	33219214	0.00915428	190	NA	NA	0.847071	NA	2.03838
BnaA02g10320D:420:G	2	8000505	0.00915858	190	NA	NA	0.847071	NA	2.03817
Bo6rg059920.1:396:G	16	16015896	0.0091591	190	NA	NA	0.847071	NA	2.03815
Bo9g163000.1:354:A	19	47819855	0.00915954	190	NA	NA	0.847071	NA	2.03813
Bo6rg119850.1:478:A	16	37658238	0.0091693	190	NA	NA	0.847097	NA	2.03766
Cab024365.1:1570:C	1	8699542	0.00916992	190	NA	NA	0.847097	NA	2.03763
Bo7g114880.1:1129:C	17	45689841	0.00917851	190	NA	NA	0.847097	NA	2.03723
Cab007588.1:546:T	10	18789729	0.00918138	190	NA	NA	0.847097	NA	2.03709
Bo3g080160.1:4149:C	13	29622324	0.00918798	190	NA	NA	0.847097	NA	2.03678
Bo3g080160.1:4128:G	13	29622324	0.00918798	190	NA	NA	0.847097	NA	2.03678
Cab020697.1:4692:C	7	28087800	0.00919089	190	NA	NA	0.847097	NA	2.03664
Cab032958.1:186:T	7	10559423	0.00919205	190	NA	NA	0.847097	NA	2.03659
Bo3g099150.1:1446:G	13	35365984	0.00919457	190	NA	NA	0.847097	NA	2.03647
Bo6rg069840.1:984:G	16	20159496	0.00920772	190	NA	NA	0.847953	NA	2.03585
Cab046244.1:1023:A	1	29709799	0.00921837	190	NA	NA	0.848577	NA	2.03535
Cab036816.1:684:A	5	1811463	0.00922493	190	NA	NA	0.848825	NA	2.03504
Bo5g127150.1:1409:T	15	39391874	0.00923043	190	NA	NA	0.848876	NA	2.03478
Bo6rg087070.1:957:G	16	27420509	0.00923599	190	NA	NA	0.848876	NA	2.03452
Cab002947.1:8761:A	3	10192827	0.00924121	190	NA	NA	0.848876	NA	2.03427
Bo5g137550.1:552:A	15	42905075	0.00924483	190	NA	NA	0.848876	NA	2.0341
Bo7g089500.1:774:C	17	34641870	0.00924958	190	NA	NA	0.848876	NA	2.03388
Bo7g063900.1:3201:T	17	23819852	0.00925033	190	NA	NA	0.848876	NA	2.03384
Bo8g112850.1:69:T	18	40036835	0.00925689	190	NA	NA	0.848876	NA	2.03354
Bo3g073040.1:1614:G	13	28113523	0.00926149	190	NA	NA	0.848876	NA	2.03332
Bo4g198600.1:1017:A	14	53521431	0.00926331	190	NA	NA	0.848876	NA	2.03323
Cab005060.1:102:A	7	7489319	0.00926416	190	NA	NA	0.848876	NA	2.03319
Cab014513.1:1677:C	9	45341410	0.00927561	190	NA	NA	0.849222	NA	2.03266
Cab045429.2:897:C	2	3541247	0.00927787	190	NA	NA	0.849222	NA	2.03255
Bo5g023890.1:1359:A	15	8500664	0.00927955	190	NA	NA	0.849222	NA	2.03247
Bo3g013820.1:285:T	13	4871573	0.00928938	190	NA	NA	0.849767	NA	2.03201
Cab032033.1:2053:G	8	22244529	0.00930018	190	NA	NA	0.849828	NA	2.03151
Cab017934.1:1572:G	9	23517476	0.00930307	190	NA	NA	0.849828	NA	2.03137
Bo1g115980.1:777:C	11	34825349	0.00931789	190	NA	NA	0.849828	NA	2.03068
Bo5g023680.1:350:A	15	8390582	0.00932783	190	NA	NA	0.849828	NA	2.03022
Cab023107.1:954:A	6	3661820	0.00932832	190	NA	NA	0.849828	NA	2.0302
Cab032439.1:894:C	2	4551021	0.00932882	190	NA	NA	0.849828	NA	2.03017
Bo4g195550.1:930:C	14	52950362	0.00933222	190	NA	NA	0.849828	NA	2.03002
Cab014264.3:1437:G	9	44163255	0.00933412	190	NA	NA	0.849828	NA	2.02993
Cab017051.2:399:G	10	13421656	0.00933797	190	NA	NA	0.849828	NA	2.02975
Cab015722.1:321:A	3	1822296	0.0093387	190	NA	NA	0.849828	NA	2.02971
Cab026080.1:2389:T	4	15671781	0.00934726	190	NA	NA	0.849828	NA	2.02932
Bo4g198600.1:1521:G	14	53521431	0.00935385	190	NA	NA	0.849828	NA	2.02901
BnaA10g24380D:513:T	10	18453407	0.00935418	190	NA	NA	0.849828	NA	2.02899
Cab015919.1:1398:C	3	2864811	0.00935492	190	NA	NA	0.849828	NA	2.02896
Bo8g096130.1:630:A	18	32985966	0.00936307	190	NA	NA	0.849828	NA	2.02858
Bo3g047110.1:258:A	13	19560952	0.00936775	190	NA	NA	0.849828	NA	2.02836
Cab023288.1:585:T	5	27272170	0.00937344	190	NA	NA	0.849828	NA	2.0281
Cab011377.3:534:A	6	5612677	0.00937575	190	NA	NA	0.849828	NA	2.02799
Cab000488.1:34:C	9	34065001	0.00937576	190	NA	NA	0.849828	NA	2.02799
Cab045777.1:696:A	6	489389	0.00937748	190	NA	NA	0.849828	NA	2.02791
Cab028745.1:348:G	6	11485859	0.00938266	190	NA	NA	0.849828	NA	2.02767
Cab015694.1:867:C	3	1715663	0.00938691	190	NA	NA	0.849828	NA	2.02748
Bo4g198610.1:282:C	14	53526611	0.00939032	190	NA	NA	0.849828	NA	2.02732
Bo4g198610.1:45:A	14	53526611	0.00939032	190	NA	NA	0.849828	NA	2.02732
Bo4g168070.1:984:G	14	45023915	0.00939139	190	NA	NA	0.849828	NA	2.02727
BnaA06g10360D:1491:T	6	6297771	0.00939273	190	NA	NA	0.849828	NA	2.02721
Bo2g149640.1:3145:C	12	46996387	0.00940046	190	NA	NA	0.849828	NA	2.02685
Bo9g152510.1:720:T	19	45552744	0.00940811	190	NA	NA	0.849828	NA	2.0265
Cab039317.1:1473:A	2	1473455	0.00941497	190	NA	NA	0.849828	NA	2.02618
Bo7g100760.1:273:T	17	39233708	0.00942082	190	NA	NA	0.849828	NA	2.02591
Bo3g153100.1:195:T	13	54388543	0.00942713	190	NA	NA	0.849828	NA	2.02562
Cab044450.1:369:C	1	31362838	0.00944504	190	NA	NA	0.849828	NA	2.0248
Bo1g033120.1:1283:A	11	10305353	0.00944521	190	NA	NA	0.849828	NA	2.02479
Bo3g045510.1:276:A	13	19160116	0.00944585	190	NA	NA	0.849828	NA	2.02476
BnaC07g06230D:390:T	17	5710477	0.00944624	190	NA	NA	0.849828	NA	2.02474
Bo8g002780.1:1641:T	18	471358	0.00944695	190	NA	NA	0.849828	NA	2.02471
Cab007548.3:765:T	10	18611466	0.00945012	190	NA	NA	0.849828	NA	2.02456
Bo8g102540.1:675:G	18	36158098	0.00945353	190	NA	NA	0.849828	NA	2.02441
Bo2g041790.1:2649:A	12	11353243	0.00945625	190	NA	NA	0.849828	NA	2.02428
Cab023542.1:1179:A	5	25906720	0.00945864	190	NA	NA	0.849828	NA	2.02417
Bo7g034320.1:357:C	17	13225248	0.00946108	190	NA	NA	0.849828	NA	2.02406
BnaA06g10360D:1573:C	6	6297771	0.00946122	190	NA	NA	0.849828	NA	2.02405
Bo2g077940.1:3579:C	12	21805040	0.00946443	190	NA	NA	0.849828	NA	2.02391
Cab014192.1:375:T	9	43762669	0.00946923	190	NA	NA	0.849828	NA	2.02369
Cab025310.1:1985:A	5	2588730	0.0094713	190	NA	NA	0.849828	NA	2.02359
Cab021331.1:1338:A	7	24824320	0.00947132	190	NA	NA	0.849828	NA	2.02359
Cab005062.1:1524:A	7	7503060	0.00948065	190	NA	NA	0.849828	NA	2.02316
Bo1g052910.1:924:C	11	15009468	0.0094949	190	NA	NA	0.849828	NA	2.02251
Cab001378.1:516:C	3	22559039	0.00950233	190	NA	NA	0.849828	NA	2.02217
Cab001378.1:519:G	3	22559039	0.00950234	190	NA	NA	0.849828	NA	2.02217
Cab030499.1:873:A	6	6965466	0.00950418	190	NA	NA	0.849828	NA	2.02209
Bo5g043070.1:1107:G	15	14233086	0.0095051	190	NA	NA	0.849828	NA	2.02204
Bo6rg112850.1:1773:G	16	35475258	0.0095062	190	NA	NA	0.849828	NA	2.02199
Bo2g023890.1:1071:G	12	6391806	0.00950857	190	NA	NA	0.849828	NA	2.02188
Bo3g021230.1:204:C	13	7090725	0.00951188	190	NA	NA	0.849828	NA	2.02173
Cab011975.6:1648:T	2	12105661	0.00951552	190	NA	NA	0.849828	NA	2.02157
Bo7g075200.1:375:C	17	28051267	0.00952285	190	NA	NA	0.849828	NA	2.02123
Cab007205.1:1284:G	10	19690994	0.00952575	190	NA	NA	0.849828	NA	2.0211
Cab002982.1:1314:T	3	10410751	0.00952907	190	NA	NA	0.849828	NA	2.02095
Bo8g101860.1:361:A	18	35835518	0.00953224	190	NA	NA	0.849828	NA	2.02081
Cab008199.1:486:T	10	14820168	0.00953268	190	NA	NA	0.849828	NA	2.02079
Cab038449.1:1809:T	9	3088111	0.00953271	190	NA	NA	0.849828	NA	2.02078
Bo9g061460.1:792:A	19	18652985	0.00953401	190	NA	NA	0.849828	NA	2.02072
Bo1g059020.1:2253:G	11	18029524	0.0095527	190	NA	NA	0.851127	NA	2.01987
Bo2g146410.1:1177:G	12	45980947	0.00956561	190	NA	NA	0.851127	NA	2.01929
Bo1g087980.1:704:A	11	26288185	0.00956628	190	NA	NA	0.851127	NA	2.01926
Cab035308.1:609:G	6	25281136	0.00956707	190	NA	NA	0.851127	NA	2.01922
Bo7g065120.1:3066:A	17	24736085	0.00956797	190	NA	NA	0.851127	NA	2.01918
BnaA02g10320D:369:G	2	8000505	0.00958684	190	NA	NA	0.852008	NA	2.01832
Bo7g093020.1:444:T	17	35709997	0.009587	190	NA	NA	0.852008	NA	2.01832
Bo7g097820.1:267:G	17	38107176	0.00958952	190	NA	NA	0.852008	NA	2.0182
Cab012467.1:9:G	7	16897692	0.00960333	190	NA	NA	0.852693	NA	2.01758
Cab016178.1:501:G	3	4086413	0.00961133	190	NA	NA	0.852693	NA	2.01722
Cab047060.2:3542:C	4	22523052	0.00961508	190	NA	NA	0.852693	NA	2.01705
Cab005077.1:879:T	7	7601767	0.0096228	190	NA	NA	0.852693	NA	2.0167
Bo5g003970.1:270:C	15	997163	0.00963502	190	NA	NA	0.852693	NA	2.01615
Cab032547.1:1377:G	2	5167914	0.00964275	190	NA	NA	0.852693	NA	2.0158
Cab036979.1:2202:T	10	3715509	0.00964363	190	NA	NA	0.852693	NA	2.01576
Bo5g023590.1:1089:T	15	8351401	0.0096438	190	NA	NA	0.852693	NA	2.01575
Bo1g070930.1:97:C	11	20808228	0.00964399	190	NA	NA	0.852693	NA	2.01574
Cab022158.1:1209:T	1	5027044	0.0096467	190	NA	NA	0.852693	NA	2.01562
Bo7g109710.1:1162:C	17	43463230	0.0096539	190	NA	NA	0.852693	NA	2.0153
Cab023541.1:579:G	5	25908564	0.00965912	190	NA	NA	0.852693	NA	2.01506
Bo4g125330.1:1209:T	14	32309787	0.00966235	190	NA	NA	0.852693	NA	2.01492
Bo9g154490.1:744:T	19	46171242	0.00966374	190	NA	NA	0.852693	NA	2.01485
BnaA06g14230D:141:G	6	8553131	0.00966409	190	NA	NA	0.852693	NA	2.01484
Cab025534.2:1997:A	5	3885831	0.00966414	190	NA	NA	0.852693	NA	2.01484
Cab016049.1:396:G	3	3518099	0.0096657	190	NA	NA	0.852693	NA	2.01477
Bo9g059340.1:2136:A	19	17696777	0.0096852	190	NA	NA	0.852693	NA	2.01389
Cab040123.2:1209:A	9	5465506	0.00968561	190	NA	NA	0.852693	NA	2.01387
Bo1g118900.1:159:T	11	35554554	0.00968562	190	NA	NA	0.852693	NA	2.01387
Bo1g014940.1:678:C	11	5023910	0.00969753	190	NA	NA	0.852693	NA	2.01334
Bo8g059320.1:3891:T	18	19324417	0.00969973	190	NA	NA	0.852693	NA	2.01324
Bo3g032540.1:870:C	13	12499631	0.00970018	190	NA	NA	0.852693	NA	2.01322
Bo4g198610.1:217:C	14	53526611	0.00970845	190	NA	NA	0.852693	NA	2.01285
Bo1g101240.1:732:A	11	29972449	0.00971013	190	NA	NA	0.852693	NA	2.01277
Bo1g101140.1:918:A	11	29851771	0.00971013	190	NA	NA	0.852693	NA	2.01277
Bo1g101280.1:123:T	11	30044242	0.00971013	190	NA	NA	0.852693	NA	2.01277
Bo2g091000.1:915:T	12	24448548	0.00971126	190	NA	NA	0.852693	NA	2.01272
Cab016602.1:1014:T	4	6011661	0.00971234	190	NA	NA	0.852693	NA	2.01268
Cab032033.1:2338:G	8	22244529	0.00971516	190	NA	NA	0.852693	NA	2.01255
Cab004575.1:1089:T	3	19052475	0.00971803	190	NA	NA	0.852693	NA	2.01242
Bo5g023470.1:492:C	15	8290241	0.00972158	190	NA	NA	0.852693	NA	2.01226
Bo3g007440.1:1003:T	13	2696181	0.00973612	190	NA	NA	0.853346	NA	2.01161
Bo9g024110.1:2647:G	19	7584112	0.00973679	190	NA	NA	0.853346	NA	2.01158
Cab007093.1:504:C	6	24205989	0.00974309	190	NA	NA	0.853557	NA	2.0113
Bo1g052910.1:432:T	11	15009468	0.00975217	190	NA	NA	0.853841	NA	2.0109
Bo4g059750.1:2631:C	14	13229880	0.00975411	190	NA	NA	0.853841	NA	2.01081
Bo6rg119770.1:2071:T	16	37615416	0.00976397	190	NA	NA	0.854363	NA	2.01037
Cab007679.1:333:T	10	17343084	0.0097693	190	NA	NA	0.854489	NA	2.01014
Bo9g175290.1:744:T	19	51941703	0.0097845	190	NA	NA	0.855095	NA	2.00946
Cab002726.2:609:T	3	8936704	0.00979001	190	NA	NA	0.855095	NA	2.00922
Bo6rg050870.1:433:G	16	13973063	0.00979111	190	NA	NA	0.855095	NA	2.00917
Bo7g090970.1:613:G	17	34903099	0.00979471	190	NA	NA	0.855095	NA	2.00901
Bo4g157480.1:340:C	14	42977549	0.00979678	190	NA	NA	0.855095	NA	2.00892
Cab023542.1:1431:G	5	25906720	0.00980062	190	NA	NA	0.855095	NA	2.00875
Bo1g112310.1:672:C	11	34230886	0.00980351	190	NA	NA	0.855095	NA	2.00862
Bo7g109800.1:594:C	17	43496952	0.00981987	190	NA	NA	0.855487	NA	2.00789
Cab015385.1:1221:G	3	332140	0.00982483	190	NA	NA	0.855487	NA	2.00767
Cab036363.1:189:A	2	2871360	0.00982532	190	NA	NA	0.855487	NA	2.00765
Cab036363.1:192:G	2	2871360	0.00982532	190	NA	NA	0.855487	NA	2.00765
BnaC01g20550D:10:A	11	14479114	0.00983231	190	NA	NA	0.855487	NA	2.00734
Cab006966.1:621:T	6	23465245	0.00983271	190	NA	NA	0.855487	NA	2.00733
Cab002233.1:2155:G	3	27915821	0.00983858	190	NA	NA	0.855487	NA	2.00707
Cab027366.2:165:C	8	20064320	0.00984051	190	NA	NA	0.855487	NA	2.00698
Bo7g091140.1:1190:G	17	35025957	0.00984752	190	NA	NA	0.855487	NA	2.00667
Cab031389.2:159:T	2	9547108	0.00985132	190	NA	NA	0.855487	NA	2.00651
Cab027427.1:1050:G	8	19715069	0.00985639	190	NA	NA	0.855487	NA	2.00628
Bo7g109690.1:1251:T	17	43449925	0.00985922	190	NA	NA	0.855487	NA	2.00616
Bo5g038780.1:63:C	15	12291218	0.00985973	190	NA	NA	0.855487	NA	2.00613
Cab034616.1:1377:G	9	7976393	0.00986521	190	NA	NA	0.855487	NA	2.00589
Cab036136.1:630:G	2	1763187	0.00986648	190	NA	NA	0.855487	NA	2.00584
Bo4g025250.1:526:T	14	4233128	0.00987523	190	NA	NA	0.855836	NA	2.00545
Cab005087.1:276:A	7	7691762	0.00987947	190	NA	NA	0.855836	NA	2.00527
Bo7g109770.1:109:A	17	43488768	0.0098822	190	NA	NA	0.855836	NA	2.00515
Bo6rg010440.1:1335:C	16	1919276	0.00988894	190	NA	NA	0.856082	NA	2.00485
Cab045897.1:1980:C	5	28210604	0.00990229	190	NA	NA	0.856241	NA	2.00426
BnaC08g29700D:477:G	18	31999766	0.00990983	190	NA	NA	0.856241	NA	2.00393
Bo6rg024740.1:385:G	16	5337800	0.00991154	190	NA	NA	0.856241	NA	2.00386
Bo4g104830.1:3282:G	14	26072815	0.00991632	190	NA	NA	0.856241	NA	2.00365
Cab012678.1:74:A	7	18135032	0.00991956	190	NA	NA	0.856241	NA	2.00351
Bo7g063900.1:1742:A	17	23819852	0.00993038	190	NA	NA	0.856241	NA	2.00303
Bo6rg124100.1:1230:A	16	39463089	0.00993205	190	NA	NA	0.856241	NA	2.00296
Cab041776.1:3159:A	1	27901225	0.00993983	190	NA	NA	0.856241	NA	2.00262
Bo3g005380.1:755:C	13	2085925	0.00994829	190	NA	NA	0.856241	NA	2.00225
BnaA05g05290D:699:C	5	2980459	0.00994994	190	NA	NA	0.856241	NA	2.00218
Bo6rg044230.1:471:G	16	11874925	0.00995368	190	NA	NA	0.856241	NA	2.00202
Bo3g074620.1:2862:T	13	28548783	0.00996056	190	NA	NA	0.856241	NA	2.00172
Bo4g198610.1:38:T	14	53526611	0.00996563	190	NA	NA	0.856241	NA	2.0015
Bo1g057230.1:168:C	11	17171644	0.0099751	190	NA	NA	0.856241	NA	2.00108
Cab022062.1:1269:G	2	30788497	0.00997708	190	NA	NA	0.856241	NA	2.001
Bo4g059750.1:685:G	14	13229880	0.00998035	190	NA	NA	0.856241	NA	2.00085
Cab011337.1:300:C	3	29261732	0.00998437	190	NA	NA	0.856241	NA	2.00068
Cab038449.1:1527:A	9	3088111	0.0099871	190	NA	NA	0.856241	NA	2.00056
Cab019624.1:2035:C	4	385488	0.00998887	190	NA	NA	0.856241	NA	2.00048
Bo8g061430.1:1125:A	18	20090042	0.0099909	190	NA	NA	0.856241	NA	2.0004
Bo9g070200.1:753:T	19	21202013	0.00999327	190	NA	NA	0.856241	NA	2.00029
Cab015812.1:408:C	3	2276868	0.00999996	190	NA	NA	0.856241	NA	2
Cab017276.1:420:C	10	12055530	0.0100023	190	NA	NA	0.856241	NA	1.9999
Cab015722.1:499:G	3	1822296	0.0100102	190	NA	NA	0.856241	NA	1.99956
BnaA09g00260D:1134:G	9	472691	0.010013	190	NA	NA	0.856241	NA	1.99943
Cab032036.1:275:A	8	22255433	0.0100158	190	NA	NA	0.856241	NA	1.99931
Bo2g012230.1:1866:C	12	3482509	0.0100242	190	NA	NA	0.856241	NA	1.99895
Cab030361.1:538:C	6	6252914	0.0100251	190	NA	NA	0.856241	NA	1.99891
Bo5g137900.1:429:G	15	43084940	0.0100398	190	NA	NA	0.856241	NA	1.99827
Cab021447.1:33:G	2	34681325	0.0100426	190	NA	NA	0.856241	NA	1.99816
Bo1g090350.1:1137:C	11	26703351	0.0100472	190	NA	NA	0.856241	NA	1.99795
Bo8g092640.1:75:C	18	31623597	0.010051	190	NA	NA	0.856241	NA	1.99779
Bo3g181060.1:1461:G	13	62746244	0.0100512	190	NA	NA	0.856241	NA	1.99778
Bo7g107550.1:863:G	17	42110533	0.0100558	190	NA	NA	0.856241	NA	1.99758
Bo4g103610.1:3051:C	14	25799722	0.0100568	190	NA	NA	0.856241	NA	1.99754
Bo2g018340.1:960:T	12	5353850	0.0100632	190	NA	NA	0.856241	NA	1.99726
Cab020739.1:681:T	7	27847827	0.0100687	190	NA	NA	0.856241	NA	1.99703
Cab007847.2:417:A	10	16528955	0.0100765	190	NA	NA	0.856241	NA	1.99669
Bo4g030090.1:164:G	14	6354277	0.0100773	190	NA	NA	0.856241	NA	1.99666
Bo4g097080.1:492:T	14	24348419	0.01008	190	NA	NA	0.856241	NA	1.99654
Bo4g004530.1:666:G	14	336199	0.0100832	190	NA	NA	0.856241	NA	1.9964
Bo2g095770.1:1515:T	12	27060002	0.0100897	190	NA	NA	0.856241	NA	1.99612
Cab036628.1:781:G	5	871374	0.0100928	190	NA	NA	0.856241	NA	1.99599
Cab016178.1:482:C	3	4086413	0.0100954	190	NA	NA	0.856241	NA	1.99587
Cab000768.2:387:G	9	35788486	0.0101001	190	NA	NA	0.856241	NA	1.99568
Bo4g098520.1:690:C	14	24615734	0.0101022	190	NA	NA	0.856241	NA	1.99558
Bo7g118730.1:887:T	17	47666692	0.0101057	190	NA	NA	0.856241	NA	1.99543
Bo1g070930.1:105:A	11	20808228	0.0101057	190	NA	NA	0.856241	NA	1.99543
Bo9g022580.1:288:A	19	7123370	0.0101072	190	NA	NA	0.856241	NA	1.99537
Bo7g098520.1:348:T	17	38538542	0.0101093	190	NA	NA	0.856241	NA	1.99528
Bo4g195550.1:237:C	14	52950362	0.0101107	190	NA	NA	0.856241	NA	1.99522
BnaC05g10620D:710:G	15	6535910	0.0101144	190	NA	NA	0.856241	NA	1.99506
BnaC05g13240D:282:A	15	8283069	0.0101197	190	NA	NA	0.856241	NA	1.99483
Bo7g061690.1:570:A	17	22766298	0.0101229	190	NA	NA	0.856241	NA	1.9947
Bo2g041850.1:609:A	12	11420827	0.0101265	190	NA	NA	0.856241	NA	1.99454
Cab015721.1:414:C	3	1819247	0.0101351	190	NA	NA	0.856241	NA	1.99417
Cab000239.1:588:A	9	24970499	0.0101402	190	NA	NA	0.856241	NA	1.99395
BnaC04g02150D:1577:T	14	1866371	0.0101438	190	NA	NA	0.856241	NA	1.9938
Cab031853.1:414:T	8	21280584	0.0101462	190	NA	NA	0.856241	NA	1.9937
Bo3g087190.1:1088:C	13	32209499	0.0101525	190	NA	NA	0.856241	NA	1.99343
Cab015895.1:519:C	3	2725886	0.0101544	190	NA	NA	0.856241	NA	1.99335
Cab020986.1:54:A	7	26539696	0.0101546	190	NA	NA	0.856241	NA	1.99334
Bo5g015060.1:242:C	15	4882354	0.0101568	190	NA	NA	0.856241	NA	1.99324
Bo7g088840.1:714:C	17	34282922	0.0101622	190	NA	NA	0.856241	NA	1.99301
Bo1g087360.1:123:T	11	25448082	0.0101627	190	NA	NA	0.856241	NA	1.99299
Bo5g004160.1:663:C	15	1080209	0.0101639	190	NA	NA	0.856241	NA	1.99294
Cab044115.1:1618:A	4	4755296	0.0101686	190	NA	NA	0.856241	NA	1.99274
Bo9g022470.1:915:C	19	7046694	0.0101701	190	NA	NA	0.856241	NA	1.99267
Bo4g158580.1:741:A	14	43071695	0.0101719	190	NA	NA	0.856241	NA	1.9926
Cab008330.1:1209:G	10	14131996	0.0101729	190	NA	NA	0.856241	NA	1.99256
Cab014080.1:306:T	9	43188325	0.0101806	190	NA	NA	0.856241	NA	1.99222
Cab047017.1:855:A	5	27903608	0.0101815	190	NA	NA	0.856241	NA	1.99219
Cab026152.2:1257:G	4	16173593	0.0101856	190	NA	NA	0.856241	NA	1.99201
Bo2g095770.1:303:T	12	27060002	0.0101857	190	NA	NA	0.856241	NA	1.99201
Bo1g012060.1:168:G	11	4384826	0.0101861	190	NA	NA	0.856241	NA	1.99199
Cab018595.1:336:G	7	21696555	0.0101911	190	NA	NA	0.856241	NA	1.99178
Bo4g198550.1:1123:G	14	53504624	0.0101912	190	NA	NA	0.856241	NA	1.99177
Cab000231.2:444:G	9	25048621	0.0102015	190	NA	NA	0.856423	NA	1.99134
Cab023320.2:6042:T	5	27074460	0.0102026	190	NA	NA	0.856423	NA	1.99129
Bo8g092690.1:462:T	18	31654845	0.0102051	190	NA	NA	0.856423	NA	1.99118
Cab015895.1:1125:T	3	2725886	0.0102176	190	NA	NA	0.856855	NA	1.99065
Cab003594.1:306:T	3	13636158	0.0102212	190	NA	NA	0.856855	NA	1.9905
Cab017733.1:1924:G	10	8013018	0.0102219	190	NA	NA	0.856855	NA	1.99047
Cab032905.1:255:T	7	10845844	0.0102286	190	NA	NA	0.857083	NA	1.99019
Bo1g013140.1:81:C	11	4460013	0.0102385	190	NA	NA	0.857281	NA	1.98976
Bo5g144980.1:1473:T	15	44832294	0.0102389	190	NA	NA	0.857281	NA	1.98975
Cab020986.1:1215:G	7	26539696	0.0102526	190	NA	NA	0.857281	NA	1.98916
Cab029177.1:435:C	9	38494401	0.0102592	190	NA	NA	0.857281	NA	1.98889
Bo2g080910.1:293:G	12	22658138	0.0102781	190	NA	NA	0.857281	NA	1.98809
Bo3g181060.1:1134:C	13	62746244	0.0102782	190	NA	NA	0.857281	NA	1.98808
Cab012056.2:181:A	2	11462824	0.0102796	190	NA	NA	0.857281	NA	1.98803
Cab024440.1:1035:C	1	9181775	0.0102881	190	NA	NA	0.857281	NA	1.98767
Cab042144.1:1920:G	6	28910541	0.0102886	190	NA	NA	0.857281	NA	1.98764
Cab015423.1:38:C	3	496054	0.0102897	190	NA	NA	0.857281	NA	1.9876
Bo6rg087460.1:966:T	16	27687600	0.0102942	190	NA	NA	0.857281	NA	1.98741
Bo1g008460.1:933:A	11	2982255	0.0102946	190	NA	NA	0.857281	NA	1.98739
Cab023376.1:2757:T	5	26694626	0.0102949	190	NA	NA	0.857281	NA	1.98738
Cab022711.1:1533:C	6	1441800	0.0103109	190	NA	NA	0.857281	NA	1.98671
Bo3g049840.1:378:G	13	20098175	0.0103114	190	NA	NA	0.857281	NA	1.98668
Bo7g088870.1:2917:C	17	34299853	0.0103123	190	NA	NA	0.857281	NA	1.98664
Bo5g074100.1:5088:A	15	24718631	0.0103168	190	NA	NA	0.857281	NA	1.98645
Cab008574.1:891:A	1	26279419	0.0103214	190	NA	NA	0.857281	NA	1.98626
Bo4g151620.1:954:T	14	41611011	0.0103285	190	NA	NA	0.857281	NA	1.98596
Bo2g107480.1:588:G	12	31780961	0.0103333	190	NA	NA	0.857281	NA	1.98576
Bo1g038890.1:802:A	11	11619489	0.0103378	190	NA	NA	0.857281	NA	1.98557
Cab039317.1:558:G	2	1473455	0.010339	190	NA	NA	0.857281	NA	1.98552
Cab020975.1:2457:T	7	26588555	0.0103461	190	NA	NA	0.857281	NA	1.98522
Bo5g049140.1:221:G	15	16437315	0.0103465	190	NA	NA	0.857281	NA	1.98521
Bo1g090370.1:1824:C	11	26757468	0.0103518	190	NA	NA	0.857281	NA	1.98498
Cab005060.1:894:C	7	7489319	0.0103578	190	NA	NA	0.857281	NA	1.98473
Bo5g038840.1:111:C	15	12374927	0.0103621	190	NA	NA	0.857281	NA	1.98455
Bo6rg119900.1:1656:G	16	37685302	0.0103664	190	NA	NA	0.857281	NA	1.98437
Cab014535.3:189:A	9	45493089	0.0103692	190	NA	NA	0.857281	NA	1.98425
Bo3g179730.1:993:T	13	62555007	0.0103788	190	NA	NA	0.857281	NA	1.98385
Bo3g065440.1:1042:A	13	25247912	0.0103876	190	NA	NA	0.857281	NA	1.98349
Bo3g065440.1:1040:T	13	25247912	0.0103876	190	NA	NA	0.857281	NA	1.98349
Bo8g098700.1:1701:A	18	33839776	0.0103947	190	NA	NA	0.857281	NA	1.98319
Bo4g188770.1:318:A	14	50844234	0.0103957	190	NA	NA	0.857281	NA	1.98314
Cab034616.1:1368:A	9	7976393	0.0103974	190	NA	NA	0.857281	NA	1.98308
Cab000879.1:1191:G	9	36337659	0.010404	190	NA	NA	0.857281	NA	1.9828
Bo9g149880.1:446:C	19	44483476	0.0104042	190	NA	NA	0.857281	NA	1.98279
Cab023740.1:3360:C	5	24991229	0.010405	190	NA	NA	0.857281	NA	1.98276
Bo6rg094450.1:1062:G	16	29071086	0.0104063	190	NA	NA	0.857281	NA	1.9827
Bo7g088870.1:2746:G	17	34299853	0.010409	190	NA	NA	0.857281	NA	1.98259
Cab000847.2:405:T	9	36149143	0.0104201	190	NA	NA	0.857281	NA	1.98213
Bo4g059750.1:2286:A	14	13229880	0.0104247	190	NA	NA	0.857281	NA	1.98194
Bo9g027550.1:2226:G	19	8768908	0.0104255	190	NA	NA	0.857281	NA	1.9819
Cab013121.2:1557:T	1	12008780	0.0104283	190	NA	NA	0.857281	NA	1.98179
Cab022284.2:1455:C	8	3092520	0.0104388	190	NA	NA	0.857281	NA	1.98135
Bo8g061400.1:198:C	18	20078445	0.0104424	190	NA	NA	0.857281	NA	1.9812
Cab012335.1:303:T	9	16061060	0.0104447	190	NA	NA	0.857281	NA	1.9811
Cab006629.1:252:C	6	21268733	0.010445	190	NA	NA	0.857281	NA	1.98109
Bo2g024120.1:454:A	12	6553015	0.010449	190	NA	NA	0.857281	NA	1.98093
Cab039325.1:1017:G	2	1440074	0.010457	190	NA	NA	0.857281	NA	1.98059
Cab007979.2:102:G	10	15911061	0.0104618	190	NA	NA	0.857281	NA	1.98039
Bo8g067350.1:712:A	18	21796312	0.0104653	190	NA	NA	0.857281	NA	1.98025
Bo1g014700.1:1828:C	11	4890076	0.010467	190	NA	NA	0.857281	NA	1.98018
Cab014513.1:744:T	9	45341410	0.0104678	190	NA	NA	0.857281	NA	1.98015
Cab035106.1:957:G	4	18663781	0.0104709	190	NA	NA	0.857281	NA	1.98002
Cab025927.1:2142:G	4	14612761	0.0104734	190	NA	NA	0.857281	NA	1.97991
Bo1g014690.1:399:A	11	4883599	0.0104744	190	NA	NA	0.857281	NA	1.97987
Bo1g008020.1:447:A	11	2791479	0.0104765	190	NA	NA	0.857281	NA	1.97978
Bo4g026410.1:171:A	14	5025219	0.0104775	190	NA	NA	0.857281	NA	1.97974
Bo3g101360.1:103:A	13	36360651	0.0104785	190	NA	NA	0.857281	NA	1.9797
Cab041461.1:2382:C	4	12414112	0.010479	190	NA	NA	0.857281	NA	1.97968
Bo7g093020.1:897:T	17	35709997	0.0104794	190	NA	NA	0.857281	NA	1.97966
Cab046650.1:351:A	1	31500146	0.0104861	190	NA	NA	0.857281	NA	1.97938
Cab001964.2:1057:C	3	26072191	0.0104975	190	NA	NA	0.857281	NA	1.97891
Cab008844.1:2022:T	7	12841689	0.0105017	190	NA	NA	0.857281	NA	1.97874
Cab014564.1:256:C	9	45623905	0.0105108	190	NA	NA	0.857281	NA	1.97837
Cab042397.1:2385:A	1	15638932	0.0105113	190	NA	NA	0.857281	NA	1.97834
Cab022183.2:1764:C	8	2327516	0.0105151	190	NA	NA	0.857281	NA	1.97819
Cab022183.2:1782:A	8	2327516	0.0105151	190	NA	NA	0.857281	NA	1.97819
Bo4g198610.1:231:A	14	53526611	0.0105189	190	NA	NA	0.857281	NA	1.97803
Cab019599.1:1119:G	4	598711	0.0105192	190	NA	NA	0.857281	NA	1.97802
Cab036180.1:465:C	2	1936268	0.0105222	190	NA	NA	0.857281	NA	1.97789
Bo1g087310.1:163:G	11	25381300	0.0105228	190	NA	NA	0.857281	NA	1.97787
Bo4g087080.1:1536:C	14	21772239	0.0105399	190	NA	NA	0.857281	NA	1.97716
Cab002241.1:2454:A	3	27959864	0.0105419	190	NA	NA	0.857281	NA	1.97708
Cab019357.1:3744:C	4	2207420	0.0105473	190	NA	NA	0.857281	NA	1.97686
Cab030361.1:1147:A	6	6252914	0.010558	190	NA	NA	0.857281	NA	1.97642
Cab023108.1:366:A	6	3664719	0.0105584	190	NA	NA	0.857281	NA	1.9764
Bo2g008990.1:255:A	12	1766315	0.010559	190	NA	NA	0.857281	NA	1.97638
Cab007641.1:564:A	10	17529200	0.010562	190	NA	NA	0.857281	NA	1.97625
Cab000086.1:132:T	5	9290842	0.0105662	190	NA	NA	0.857281	NA	1.97608
Cab000086.1:495:T	5	9290842	0.0105662	190	NA	NA	0.857281	NA	1.97608
Cab000139.1:336:G	5	9814728	0.0105662	190	NA	NA	0.857281	NA	1.97608
Cab008570.2:639:C	1	26262543	0.010572	190	NA	NA	0.857281	NA	1.97584
Bo7g005990.1:2763:C	17	2028102	0.0105721	190	NA	NA	0.857281	NA	1.97584
Cab032439.1:1131:A	2	4551021	0.0105734	190	NA	NA	0.857281	NA	1.97579
BnaC04g02150D:2049:A	14	1866371	0.0105856	190	NA	NA	0.857281	NA	1.97529
Cab026619.1:1037:C	1	25574346	0.0105888	190	NA	NA	0.857281	NA	1.97515
Bo5g062960.1:780:C	15	20106603	0.0106044	190	NA	NA	0.857281	NA	1.97451
Bo5g015260.1:3188:T	15	5055585	0.0106097	190	NA	NA	0.857281	NA	1.9743
Bo4g125610.1:1071:G	14	32605475	0.0106126	190	NA	NA	0.857281	NA	1.97418
Cab024776.2:996:A	8	17172499	0.0106145	190	NA	NA	0.857281	NA	1.9741
Bo1g101240.1:1296:A	11	29972449	0.0106145	190	NA	NA	0.857281	NA	1.9741
Bo9g003660.1:2631:T	19	362828	0.0106203	190	NA	NA	0.857281	NA	1.97386
Bo3g102900.1:1998:T	13	36680733	0.010621	190	NA	NA	0.857281	NA	1.97384
Cab023924.1:2157:A	5	23941268	0.0106211	190	NA	NA	0.857281	NA	1.97383
Cab020779.1:1611:G	7	27662113	0.010627	190	NA	NA	0.857281	NA	1.97359
Bo6rg099830.1:252:A	16	31824192	0.010627	190	NA	NA	0.857281	NA	1.97359
Bo3g096480.1:852:A	13	34860692	0.0106278	190	NA	NA	0.857281	NA	1.97356
Bo2g032630.1:426:C	12	9369523	0.0106323	190	NA	NA	0.857281	NA	1.97337
Bo2g032630.1:136:T	12	9369523	0.0106323	190	NA	NA	0.857281	NA	1.97337
Bo8g091360.1:1590:T	18	30904180	0.0106355	190	NA	NA	0.857281	NA	1.97324
Cab019857.1:252:A	1	3704850	0.0106382	190	NA	NA	0.857281	NA	1.97313
Bo3g015320.1:138:G	13	5144876	0.0106411	190	NA	NA	0.857281	NA	1.97302
Bo4g104830.1:2870:A	14	26072815	0.0106438	190	NA	NA	0.857281	NA	1.9729
Cab030600.3:2832:T	6	7522668	0.010645	190	NA	NA	0.857281	NA	1.97285
Bo7g075200.1:855:G	17	28051267	0.0106498	190	NA	NA	0.857354	NA	1.97266
Bo4g014520.1:621:T	14	1925264	0.0106554	190	NA	NA	0.85738	NA	1.97243
Bo1g090180.1:352:A	11	26513031	0.0106587	190	NA	NA	0.85738	NA	1.97229
Bo1g014700.1:1651:G	11	4890076	0.0106619	190	NA	NA	0.85738	NA	1.97217
Bo4g039280.1:429:C	14	8658760	0.0106871	190	NA	NA	0.858437	NA	1.97114
Bo7g063900.1:2871:T	17	23819852	0.0106877	190	NA	NA	0.858437	NA	1.97112
Bo6rg030900.1:792:T	16	7204220	0.0106894	190	NA	NA	0.858437	NA	1.97105
Cab044132.1:134:C	10	9346211	0.0106922	190	NA	NA	0.858437	NA	1.97093
Bo1g016980.1:3236:C	11	5737458	0.0107071	190	NA	NA	0.858437	NA	1.97033
Cab008491.1:318:C	8	1624929	0.0107171	190	NA	NA	0.858437	NA	1.96992
Cab008491.1:79:T	8	1624929	0.0107171	190	NA	NA	0.858437	NA	1.96992
Cab020429.7:423:T	1	833860	0.0107185	190	NA	NA	0.858437	NA	1.96986
Cab045777.1:831:A	6	489389	0.0107215	190	NA	NA	0.858437	NA	1.96975
Cab015747.1:1275:A	3	1940849	0.0107218	190	NA	NA	0.858437	NA	1.96973
Cab013527.1:87:C	9	40520115	0.0107238	190	NA	NA	0.858437	NA	1.96965
Bo8g076430.1:1134:C	18	24541876	0.0107245	190	NA	NA	0.858437	NA	1.96962
Bo4g024980.1:165:T	14	4105705	0.0107268	190	NA	NA	0.858437	NA	1.96953
Cab046334.1:288:A	5	27737313	0.0107305	190	NA	NA	0.858437	NA	1.96938
Cab044121.1:1167:A	10	9451865	0.010737	190	NA	NA	0.858437	NA	1.96912
Bo5g021170.1:1045:G	15	7456832	0.0107459	190	NA	NA	0.858437	NA	1.96876
Cab031980.1:132:A	8	21954621	0.0107539	190	NA	NA	0.858437	NA	1.96843
Cab017501.1:2593:A	10	10656267	0.0107547	190	NA	NA	0.858437	NA	1.9684
Cab031514.1:312:T	5	20891176	0.0107571	190	NA	NA	0.858437	NA	1.9683
Cab020341.1:138:G	1	1309259	0.0107705	190	NA	NA	0.858437	NA	1.96776
Bo2g081060.1:1476:A	12	22757601	0.010773	190	NA	NA	0.858437	NA	1.96766
Bo6rg098940.1:294:C	16	31246926	0.0107741	190	NA	NA	0.858437	NA	1.96762
Cab037663.1:1950:T	9	357015	0.010775	190	NA	NA	0.858437	NA	1.96758
Cab001623.1:814:A	3	24020068	0.0107827	190	NA	NA	0.858437	NA	1.96727
Bo4g075540.1:696:A	14	16204680	0.0107827	190	NA	NA	0.858437	NA	1.96727
Bo3g185680.1:117:T	13	64859789	0.0107849	190	NA	NA	0.858437	NA	1.96718
Cab012754.1:347:G	7	18530145	0.0107893	190	NA	NA	0.858437	NA	1.96701
Bo3g140020.1:288:A	13	50654383	0.0107941	190	NA	NA	0.858437	NA	1.96681
Cab012057.1:1126:A	2	11445275	0.0107942	190	NA	NA	0.858437	NA	1.96681
Cab015973.1:111:G	3	3119409	0.0107961	190	NA	NA	0.858437	NA	1.96673
Cab034511.1:447:G	9	7283633	0.0107976	190	NA	NA	0.858437	NA	1.96667
Bo3g009230.1:4290:G	13	3106047	0.0108094	190	NA	NA	0.858437	NA	1.9662
Bo9g154810.1:955:T	19	46417138	0.010814	190	NA	NA	0.858437	NA	1.96601
Bo3g013820.1:819:T	13	4871573	0.0108177	190	NA	NA	0.858437	NA	1.96586
Bo9g069340.1:585:A	19	20547394	0.0108206	190	NA	NA	0.858437	NA	1.96575
Bo2g023100.1:279:A	12	5829894	0.0108275	190	NA	NA	0.858437	NA	1.96547
Bo9g062680.1:690:G	19	18863907	0.0108369	190	NA	NA	0.858437	NA	1.9651
Bo5g021430.1:1191:C	15	7616873	0.0108372	190	NA	NA	0.858437	NA	1.96508
Cab030389.1:516:G	6	6463397	0.010838	190	NA	NA	0.858437	NA	1.96505
Cab019930.1:1017:A	1	3356352	0.0108407	190	NA	NA	0.858437	NA	1.96494
Bo4g078470.1:819:G	14	17647171	0.0108433	190	NA	NA	0.858437	NA	1.96484
Cab005222.2:169:T	7	8897173	0.0108459	190	NA	NA	0.858437	NA	1.96473
Cab039868.1:228:C	3	6403078	0.0108514	190	NA	NA	0.858437	NA	1.96452
Cab023542.1:1254:A	5	25906720	0.0108528	190	NA	NA	0.858437	NA	1.96446
Bo3g048740.1:57:C	13	20038062	0.0108547	190	NA	NA	0.858437	NA	1.96438
Bo5g098230.1:974:G	15	31453269	0.010857	190	NA	NA	0.858437	NA	1.96429
Cab023398.1:1218:G	5	26578946	0.010859	190	NA	NA	0.858437	NA	1.96421
Cab034905.1:2688:A	4	19827957	0.0108628	190	NA	NA	0.858437	NA	1.96406
Cab043116.1:2622:C	5	12460879	0.0108718	190	NA	NA	0.858531	NA	1.9637
Bo4g024980.1:291:A	14	4105705	0.0108741	190	NA	NA	0.858531	NA	1.96361
Bo4g024680.1:459:G	14	3896093	0.0108757	190	NA	NA	0.858531	NA	1.96354
Cab039860.1:366:A	3	6360314	0.0108899	190	NA	NA	0.85876	NA	1.96297
Cab043535.1:708:C	9	6056239	0.0108927	190	NA	NA	0.85876	NA	1.96287
Bo1g114920.1:981:T	11	34717172	0.0108932	190	NA	NA	0.85876	NA	1.96285
Cab037781.1:465:T	9	14770934	0.0109025	190	NA	NA	0.85876	NA	1.96247
Bo3g009230.1:2411:A	13	3106047	0.0109029	190	NA	NA	0.85876	NA	1.96246
Cab042096.1:558:G	6	29184756	0.0109083	190	NA	NA	0.85876	NA	1.96224
Cab008492.1:411:G	8	1633839	0.0109216	190	NA	NA	0.85876	NA	1.96171
Cab024328.1:768:A	1	8436340	0.0109372	190	NA	NA	0.85876	NA	1.96109
Cab029732.1:1431:G	10	1505303	0.0109374	190	NA	NA	0.85876	NA	1.96109
Bo1g016980.1:2505:T	11	5737458	0.0109375	190	NA	NA	0.85876	NA	1.96108
Bo1g112370.1:159:C	11	34297306	0.0109408	190	NA	NA	0.85876	NA	1.96095
Bo5g004870.1:63:C	15	1475655	0.010941	190	NA	NA	0.85876	NA	1.96094
Cab005036.1:1605:G	7	7245455	0.010953	190	NA	NA	0.85876	NA	1.96047
Cab014402.1:2805:T	9	44829680	0.0109539	190	NA	NA	0.85876	NA	1.96043
Cab031762.1:633:C	7	15931201	0.010957	190	NA	NA	0.85876	NA	1.96031
Bo1g057260.1:981:C	11	17182729	0.0109576	190	NA	NA	0.85876	NA	1.96028
Bo5g123790.1:2410:G	15	38198239	0.0109584	190	NA	NA	0.85876	NA	1.96025
Cab020504.6:747:G	1	428523	0.0109584	190	NA	NA	0.85876	NA	1.96025
Bo4g198550.1:910:T	14	53504624	0.0109615	190	NA	NA	0.85876	NA	1.96013
BnaA06g10360D:1447:T	6	6297771	0.0109623	190	NA	NA	0.85876	NA	1.9601
Bo9g010190.1:885:T	19	2933956	0.0109659	190	NA	NA	0.85876	NA	1.95996
Cab043228.2:2235:T	4	20558816	0.0109691	190	NA	NA	0.85876	NA	1.95983
Cab019517.1:2181:G	4	1118164	0.010971	190	NA	NA	0.85876	NA	1.95975
Bo4g131000.1:1800:A	14	33925077	0.0109725	190	NA	NA	0.85876	NA	1.95969
Cab019718.1:342:T	1	4578267	0.0109845	190	NA	NA	0.859235	NA	1.95922
Bo9g183560.1:702:T	19	54268699	0.0109919	190	NA	NA	0.859235	NA	1.95893
Bo2g012350.1:1229:A	12	3534572	0.0109921	190	NA	NA	0.859235	NA	1.95892
Cab025576.2:486:G	5	4163980	0.0110003	190	NA	NA	0.859235	NA	1.9586
Cab041105.1:1418:G	5	19460714	0.0110025	190	NA	NA	0.859235	NA	1.95851
BnaA03g31820D:912:G	3	17770330	0.0110028	190	NA	NA	0.859235	NA	1.9585
Cab029766.1:213:A	10	1271071	0.0110097	190	NA	NA	0.859235	NA	1.95822
Cab030459.2:2073:T	6	6791174	0.0110099	190	NA	NA	0.859235	NA	1.95822
Cab008581.1:774:C	1	26349790	0.0110154	190	NA	NA	0.859361	NA	1.958
Bo2g132210.1:1350:T	12	41294641	0.0110216	190	NA	NA	0.859537	NA	1.95776
Bo3g181430.1:496:T	13	63036116	0.0110306	190	NA	NA	0.85993	NA	1.9574
Bo9g133400.1:153:C	19	40871339	0.0110359	190	NA	NA	0.860042	NA	1.95719
Bo6rg059930.1:244:T	16	16026956	0.0110479	190	NA	NA	0.860464	NA	1.95672
Bo7g064660.1:912:A	17	24377696	0.011053	190	NA	NA	0.860464	NA	1.95652
Cab045994.1:78:G	2	10144080	0.0110531	190	NA	NA	0.860464	NA	1.95652
Bo3g021320.1:672:C	13	7127779	0.0110613	190	NA	NA	0.860797	NA	1.95619
Bo8g092740.1:204:C	18	31686577	0.0110762	190	NA	NA	0.861602	NA	1.95561
Bo6rg108560.1:327:C	16	33865001	0.0110798	190	NA	NA	0.861602	NA	1.95547
Bo3g178250.1:259:G	13	62101833	0.011084	190	NA	NA	0.861602	NA	1.9553
BnaC03g63820D:540:T	13	57129927	0.0110952	190	NA	NA	0.861602	NA	1.95486
Cab033390.1:844:C	8	11911478	0.0110952	190	NA	NA	0.861602	NA	1.95486
Cab033390.1:959:A	8	11911478	0.0110952	190	NA	NA	0.861602	NA	1.95486
Cab023321.1:1467:A	5	27062962	0.011114	190	NA	NA	0.862755	NA	1.95413
Bo7g041060.1:265:C	17	15483078	0.0111223	190	NA	NA	0.863093	NA	1.95381
Cab015799.1:2442:A	3	2227451	0.0111345	190	NA	NA	0.863738	NA	1.95333
Bo9g135530.1:448:T	19	41672701	0.0111409	190	NA	NA	0.863753	NA	1.95308
Bo6rg103970.1:1752:G	16	32644135	0.0111431	190	NA	NA	0.863753	NA	1.953
Bo4g101180.1:424:G	14	25346133	0.0111469	190	NA	NA	0.863753	NA	1.95285
Bo2g146400.1:1302:C	12	45977873	0.0111505	190	NA	NA	0.863753	NA	1.95271
Bo4g077060.1:1560:A	14	16832691	0.0111708	190	NA	NA	0.864056	NA	1.95192
Bo3g003870.1:670:G	13	1370108	0.0111716	190	NA	NA	0.864056	NA	1.95188
Cab032540.1:730:G	2	5127101	0.0111774	190	NA	NA	0.864056	NA	1.95166
Cab041880.1:1584:T	1	6236615	0.0111814	190	NA	NA	0.864056	NA	1.9515
Cab012300.1:180:T	9	15757356	0.0111824	190	NA	NA	0.864056	NA	1.95146
Bo6rg050870.1:90:C	16	13973063	0.0111875	190	NA	NA	0.864056	NA	1.95127
Bo9g163560.1:1407:C	19	48146967	0.0111891	190	NA	NA	0.864056	NA	1.9512
Bo9g135470.1:710:G	19	41652396	0.0111976	190	NA	NA	0.864056	NA	1.95088
Cab012790.1:153:C	7	18723298	0.0111978	190	NA	NA	0.864056	NA	1.95087
Bo1g016980.1:3284:T	11	5737458	0.0111995	190	NA	NA	0.864056	NA	1.9508
Cab007520.2:252:G	10	18431081	0.0112019	190	NA	NA	0.864056	NA	1.95071
Bo1g039330.1:886:T	11	11940046	0.0112142	190	NA	NA	0.864056	NA	1.95023
Cab035154.1:936:T	6	24339860	0.0112151	190	NA	NA	0.864056	NA	1.9502
Bo3g041810.1:1229:G	13	16922810	0.0112162	190	NA	NA	0.864056	NA	1.95015
Bo4g098430.1:1017:T	14	24572607	0.0112165	190	NA	NA	0.864056	NA	1.95014
Bo8g102200.1:387:T	18	35978472	0.0112174	190	NA	NA	0.864056	NA	1.95011
Bo3g048700.1:620:C	13	20009533	0.0112257	190	NA	NA	0.864392	NA	1.94979
Cab031383.3:138:A	2	9502741	0.0112483	190	NA	NA	0.865192	NA	1.94891
Bo1g105080.1:201:G	11	31938703	0.011252	190	NA	NA	0.865192	NA	1.94877
Bo4g187340.1:183:A	14	50025234	0.0112527	190	NA	NA	0.865192	NA	1.94874
BnaA10g24380D:927:C	10	18453407	0.0112569	190	NA	NA	0.865192	NA	1.94858
Cab005348.2:240:G	9	19132028	0.0112581	190	NA	NA	0.865192	NA	1.94853
Bo5g030560.1:624:A	15	10427676	0.0112633	190	NA	NA	0.865192	NA	1.94833
Cab022896.1:1012:T	6	2455956	0.0112637	190	NA	NA	0.865192	NA	1.94832
Bo2g041830.1:213:T	12	11408178	0.0112707	190	NA	NA	0.865431	NA	1.94805
Cab040092.1:612:A	9	5691239	0.0112903	190	NA	NA	0.866357	NA	1.94729
Cab007161.1:906:A	10	19868116	0.0112942	190	NA	NA	0.866357	NA	1.94715
Bo1g004890.1:744:A	11	1023910	0.0112986	190	NA	NA	0.866357	NA	1.94698
Cab040022.1:2967:T	3	7237388	0.0113001	190	NA	NA	0.866357	NA	1.94692
Cab038458.1:76:A	9	3028365	0.0113051	190	NA	NA	0.866357	NA	1.94673
Bo7g036490.1:942:T	17	13440990	0.01131	190	NA	NA	0.866357	NA	1.94654
Bo9g159630.1:384:C	19	46998749	0.0113104	190	NA	NA	0.866357	NA	1.94652
Bo1g105170.1:3825:C	11	32053925	0.0113178	190	NA	NA	0.866372	NA	1.94624
Cab036497.1:329:C	5	32228	0.0113194	190	NA	NA	0.866372	NA	1.94618
Cab025381.1:482:A	5	3004056	0.0113259	190	NA	NA	0.866372	NA	1.94593
Cab033524.1:2991:T	6	12680577	0.011327	190	NA	NA	0.866372	NA	1.94588
Bo9g026190.1:309:G	19	8400503	0.0113303	190	NA	NA	0.866372	NA	1.94576
Bo7g061510.1:1443:A	17	22652949	0.0113386	190	NA	NA	0.866701	NA	1.94544
Bo1g070830.1:1568:C	11	20664938	0.0113504	190	NA	NA	0.866797	NA	1.94499
Cab040760.1:279:A	8	14776388	0.0113506	190	NA	NA	0.866797	NA	1.94498
Cab035969.2:657:T	8	13169213	0.0113517	190	NA	NA	0.866797	NA	1.94494
Cab007334.1:330:A	10	18992480	0.0113621	190	NA	NA	0.866845	NA	1.94454
BnaA03g27260D:540:C	3	15596170	0.0113647	190	NA	NA	0.866845	NA	1.94444
Cab008008.1:588:T	10	15755649	0.011366	190	NA	NA	0.866845	NA	1.94439
Cab035710.1:669:T	6	27795237	0.0113681	190	NA	NA	0.866845	NA	1.94431
Cab031501.1:912:A	5	20954406	0.0113853	190	NA	NA	0.86694	NA	1.94366
Cab008214.1:1794:A	10	14754790	0.0113879	190	NA	NA	0.86694	NA	1.94356
Bo9g166340.1:816:T	19	49248944	0.0113884	190	NA	NA	0.86694	NA	1.94354
Cab017934.1:937:T	9	23517476	0.0113948	190	NA	NA	0.86694	NA	1.94329
Cab013566.1:561:A	9	40720391	0.0113963	190	NA	NA	0.86694	NA	1.94324
Cab007697.1:2173:C	10	17253911	0.0113966	190	NA	NA	0.86694	NA	1.94323
Cab016206.1:135:T	3	4229801	0.011397	190	NA	NA	0.86694	NA	1.94321
Cab002815.1:1485:T	3	9470665	0.0114119	190	NA	NA	0.867553	NA	1.94264
Bo3g021230.1:1905:C	13	7090725	0.0114148	190	NA	NA	0.867553	NA	1.94253
Cab015675.1:1632:T	3	1642435	0.0114222	190	NA	NA	0.867553	NA	1.94225
Bo6rg076170.1:1386:C	16	22130678	0.0114237	190	NA	NA	0.867553	NA	1.94219
Cab016492.2:484:G	3	5628921	0.0114253	190	NA	NA	0.867553	NA	1.94213
Cab007336.1:318:A	10	18987764	0.0114288	190	NA	NA	0.867553	NA	1.942
Cab006943.1:174:C	6	23320160	0.0114345	190	NA	NA	0.867683	NA	1.94178
BnaA09g23520D:459:C	9	23717921	0.0114397	190	NA	NA	0.867783	NA	1.94158
Cab004474.1:271:T	3	18438038	0.0114502	190	NA	NA	0.867994	NA	1.94119
Cab031511.1:273:G	5	20907815	0.0114504	190	NA	NA	0.867994	NA	1.94118
Cab019772.1:759:C	1	4171966	0.0114612	190	NA	NA	0.868511	NA	1.94077
Cab035109.1:189:A	4	18656723	0.0114741	190	NA	NA	0.868964	NA	1.94028
Cab020476.1:1632:G	1	541968	0.0114777	190	NA	NA	0.868964	NA	1.94014
Cab007291.1:679:A	10	19216968	0.0114853	190	NA	NA	0.868964	NA	1.93986
Cab001269.1:2805:G	3	21927565	0.0114932	190	NA	NA	0.868964	NA	1.93956
Bo6rg118190.1:867:C	16	36801316	0.0114943	190	NA	NA	0.868964	NA	1.93952
Cab028058.1:810:T	9	30219592	0.0114944	190	NA	NA	0.868964	NA	1.93951
Bo9g181360.1:852:T	19	53545330	0.0114949	190	NA	NA	0.868964	NA	1.93949
Bo9g048670.1:143:A	19	15172616	0.0115048	190	NA	NA	0.86916	NA	1.93912
Bo6rg056130.1:438:A	16	14949359	0.0115057	190	NA	NA	0.86916	NA	1.93909
Cab032362.1:552:A	2	4200147	0.0115094	190	NA	NA	0.86916	NA	1.93895
Cab039957.1:302:A	3	6930375	0.0115158	190	NA	NA	0.869175	NA	1.9387
Cab015477.1:1002:C	3	786855	0.0115175	190	NA	NA	0.869175	NA	1.93864
Cab030529.1:1434:T	6	7103453	0.0115321	190	NA	NA	0.869305	NA	1.93809
Bo2g056120.1:565:A	12	16496658	0.0115349	190	NA	NA	0.869305	NA	1.93799
Cab007759.1:435:T	10	16924687	0.0115355	190	NA	NA	0.869305	NA	1.93796
Bo2g050630.1:2034:A	12	14223925	0.0115407	190	NA	NA	0.869305	NA	1.93777
Bo4g151570.1:937:A	14	41536807	0.0115453	190	NA	NA	0.869305	NA	1.9376
Cab020104.1:1158:G	1	2502245	0.0115464	190	NA	NA	0.869305	NA	1.93755
Bo5g003990.1:217:T	15	1002958	0.0115542	190	NA	NA	0.869305	NA	1.93726
Bo8g058050.1:757:A	18	18603233	0.0115546	190	NA	NA	0.869305	NA	1.93725
Bo6rg119810.1:915:C	16	37632614	0.0115549	190	NA	NA	0.869305	NA	1.93724
Cab032956.1:834:A	7	10563830	0.0115652	190	NA	NA	0.86962	NA	1.93685
Bo1g114880.1:2256:C	11	34686888	0.011567	190	NA	NA	0.86962	NA	1.93678
Bo7g063900.1:3009:G	17	23819852	0.0115846	190	NA	NA	0.870624	NA	1.93612
Cab022183.2:444:C	8	2327516	0.011591	190	NA	NA	0.870624	NA	1.93588
Cab020104.1:1299:G	1	2502245	0.0115963	190	NA	NA	0.870624	NA	1.93568
Bo6rg081450.1:309:T	16	25231714	0.0115988	190	NA	NA	0.870624	NA	1.93559
Bo4g025680.1:714:G	14	4525232	0.0116002	190	NA	NA	0.870624	NA	1.93554
Bo7g049750.1:876:G	17	18167183	0.0116071	190	NA	NA	0.870624	NA	1.93527
Bo6rg121190.1:873:G	16	38399197	0.0116097	190	NA	NA	0.870624	NA	1.93518
Bo2g052490.1:390:G	12	14893818	0.0116121	190	NA	NA	0.870624	NA	1.93509
Bo1g014700.1:1854:A	11	4890076	0.0116219	190	NA	NA	0.870993	NA	1.93472
Bo7g098820.1:439:C	17	38710877	0.011626	190	NA	NA	0.870993	NA	1.93457
Bo8g065050.1:612:C	18	20452063	0.0116319	190	NA	NA	0.870993	NA	1.93435
Cab020476.1:1155:A	1	541968	0.0116407	190	NA	NA	0.870993	NA	1.93402
Bo4g027410.1:2973:G	14	5730159	0.0116442	190	NA	NA	0.870993	NA	1.93389
Bo7g115590.1:156:C	17	46068807	0.0116513	190	NA	NA	0.870993	NA	1.93363
Bo2g047960.1:818:A	12	13465022	0.0116533	190	NA	NA	0.870993	NA	1.93355
Bo9g070300.1:673:C	19	21304839	0.0116579	190	NA	NA	0.870993	NA	1.93338
Cab030488.1:2109:G	6	6934633	0.0116579	190	NA	NA	0.870993	NA	1.93338
Cab001258.1:1074:C	3	21856318	0.0116654	190	NA	NA	0.870993	NA	1.9331
Bo7g103740.1:578:T	17	39747308	0.0116672	190	NA	NA	0.870993	NA	1.93303
Bo1g040230.1:162:G	11	12475044	0.0116699	190	NA	NA	0.870993	NA	1.93293
Cab036619.1:147:A	5	825196	0.0116798	190	NA	NA	0.870993	NA	1.93256
Bo4g122890.1:1425:T	14	31778898	0.0116835	190	NA	NA	0.870993	NA	1.93243
Cab005237.1:1547:A	7	9052465	0.0116842	190	NA	NA	0.870993	NA	1.9324
Bo7g109800.1:1344:G	17	43496952	0.0116942	190	NA	NA	0.870993	NA	1.93203
Bo8g102200.1:264:A	18	35978472	0.0116952	190	NA	NA	0.870993	NA	1.93199
Cab020144.1:1329:T	1	2324083	0.011701	190	NA	NA	0.870993	NA	1.93178
Cab008380.1:154:T	10	13864639	0.0117021	190	NA	NA	0.870993	NA	1.93174
Cab011379.1:852:A	6	5608985	0.0117031	190	NA	NA	0.870993	NA	1.9317
Cab029181.1:423:G	9	38454129	0.0117119	190	NA	NA	0.870993	NA	1.93137
Cab031671.1:555:G	7	16462161	0.0117127	190	NA	NA	0.870993	NA	1.93134
Bo4g045340.1:91:G	14	10292174	0.0117177	190	NA	NA	0.870993	NA	1.93116
Bo4g060000.1:2755:G	14	13475995	0.0117215	190	NA	NA	0.870993	NA	1.93102
Bo5g015240.1:880:A	15	5033532	0.0117274	190	NA	NA	0.870993	NA	1.9308
Bo9g070300.1:855:T	19	21304839	0.0117281	190	NA	NA	0.870993	NA	1.93077
Bo9g070300.1:924:A	19	21304839	0.0117281	190	NA	NA	0.870993	NA	1.93077
Bo9g070300.1:858:C	19	21304839	0.0117281	190	NA	NA	0.870993	NA	1.93077
Cab020476.1:654:T	1	541968	0.0117378	190	NA	NA	0.87116	NA	1.93041
Bo4g024980.1:292:A	14	4105705	0.0117383	190	NA	NA	0.87116	NA	1.93039
Bo5g128940.1:1641:C	15	39921842	0.0117427	190	NA	NA	0.871194	NA	1.93023
Cab031976.1:177:C	8	21936503	0.0117487	190	NA	NA	0.871341	NA	1.93001
Bo5g012050.1:1050:A	15	4306102	0.0117657	190	NA	NA	0.871494	NA	1.92938
Bo9g025830.1:322:C	19	8114650	0.0117676	190	NA	NA	0.871494	NA	1.92931
Bo9g161700.1:598:G	19	47671621	0.0117685	190	NA	NA	0.871494	NA	1.92928
Bo3g010140.1:1506:G	13	3528323	0.0117793	190	NA	NA	0.871494	NA	1.92888
Bo7g043690.1:605:G	17	16128384	0.011781	190	NA	NA	0.871494	NA	1.92882
Cab015476.1:1559:C	3	784174	0.0117848	190	NA	NA	0.871494	NA	1.92868
Cab005209.1:383:T	7	8776094	0.0117851	190	NA	NA	0.871494	NA	1.92867
Bo1g017620.1:228:C	11	6113161	0.0117939	190	NA	NA	0.871494	NA	1.92834
Cab043537.1:6536:G	9	6048290	0.0117952	190	NA	NA	0.871494	NA	1.9283
Bo8g081440.1:300:C	18	27714891	0.0117952	190	NA	NA	0.871494	NA	1.92829
Bo6rg040080.1:183:A	16	10148231	0.0117971	190	NA	NA	0.871494	NA	1.92823
Cab023346.2:978:C	5	26884256	0.0118013	190	NA	NA	0.871494	NA	1.92807
Bo2g042160.1:1329:C	12	11689528	0.0118114	190	NA	NA	0.871494	NA	1.9277
Cab025258.1:780:A	5	2292364	0.011819	190	NA	NA	0.871494	NA	1.92742
Cab030707.1:396:T	6	8219540	0.011819	190	NA	NA	0.871494	NA	1.92742
Cab000708.1:789:G	9	35358760	0.011824	190	NA	NA	0.871494	NA	1.92723
Bo4g098460.1:211:T	14	24588910	0.0118279	190	NA	NA	0.871494	NA	1.92709
Bo9g058310.1:390:G	19	16905219	0.0118281	190	NA	NA	0.871494	NA	1.92708
Cab022185.1:1788:T	8	2353195	0.0118288	190	NA	NA	0.871494	NA	1.92706
Cab032744.1:2020:G	2	6171461	0.0118302	190	NA	NA	0.871494	NA	1.92701
Bo9g152430.1:2034:A	19	45528557	0.0118425	190	NA	NA	0.872084	NA	1.92656
Bo3g074650.1:2514:G	13	28569186	0.0118467	190	NA	NA	0.872084	NA	1.9264
Cab022284.2:1173:G	8	3092520	0.0118501	190	NA	NA	0.872084	NA	1.92628
Cab017501.1:2157:G	10	10656267	0.0118632	190	NA	NA	0.872755	NA	1.9258
Cab015481.1:660:C	3	812030	0.0118764	190	NA	NA	0.873436	NA	1.92531
Bo4g190420.1:4053:T	14	51221974	0.0118897	190	NA	NA	0.873735	NA	1.92483
Cab020462.1:951:T	1	657759	0.0118901	190	NA	NA	0.873735	NA	1.92481
Cab009093.1:1449:T	7	14456400	0.0118995	190	NA	NA	0.873735	NA	1.92447
Bo9g054580.1:1296:A	19	16156838	0.0118997	190	NA	NA	0.873735	NA	1.92446
Bo4g190390.1:480:A	14	51211418	0.0119004	190	NA	NA	0.873735	NA	1.92444
Bo3g060340.1:840:G	13	22883623	0.0119097	190	NA	NA	0.874128	NA	1.9241
Bo4g120510.1:1317:C	14	31443061	0.0119226	190	NA	NA	0.874721	NA	1.92363
Bo8g104390.1:700:G	18	36599308	0.011929	190	NA	NA	0.874721	NA	1.92339
Cab008671.1:1671:T	1	26975406	0.0119298	190	NA	NA	0.874721	NA	1.92337
Bo9g154500.1:1017:C	19	46186187	0.0119431	190	NA	NA	0.875403	NA	1.92288
Bo3g013820.1:642:G	13	4871573	0.0119578	190	NA	NA	0.875977	NA	1.92235
Bo8g061350.1:1971:A	18	20053591	0.0119617	190	NA	NA	0.875977	NA	1.92221
Bo2g070770.1:105:A	12	20553444	0.0119629	190	NA	NA	0.875977	NA	1.92216
Bo7g113510.1:1026:G	17	44866613	0.011985	190	NA	NA	0.877253	NA	1.92136
Cab034704.1:330:T	9	8551411	0.0119934	190	NA	NA	0.877253	NA	1.92106
Cab023007.1:663:C	6	3191202	0.0119938	190	NA	NA	0.877253	NA	1.92104
Bo8g112850.1:102:C	18	40036835	0.0119963	190	NA	NA	0.877253	NA	1.92095
Cab015789.1:2028:G	3	2155509	0.0120014	190	NA	NA	0.877334	NA	1.92077
Bo8g089750.1:822:T	18	29846454	0.0120182	190	NA	NA	0.878076	NA	1.92016
Cab032499.3:516:A	2	4899380	0.0120218	190	NA	NA	0.878076	NA	1.92003
Cab008330.1:1344:A	10	14131996	0.012024	190	NA	NA	0.878076	NA	1.91995
Cab023303.1:1122:T	5	27208306	0.0120276	190	NA	NA	0.878076	NA	1.91982
Cab005077.1:210:A	7	7601767	0.0120331	190	NA	NA	0.878124	NA	1.91962
Bo6rg020930.1:900:G	16	4397532	0.0120515	190	NA	NA	0.878124	NA	1.91896
Bo2g043300.1:123:G	12	11807848	0.0120559	190	NA	NA	0.878124	NA	1.9188
Cab036018.1:175:G	8	13453658	0.0120564	190	NA	NA	0.878124	NA	1.91878
Bo6rg072350.1:306:G	16	20634209	0.0120571	190	NA	NA	0.878124	NA	1.91876
Cab015750.1:219:G	3	1949855	0.0120587	190	NA	NA	0.878124	NA	1.9187
Cab045803.1:378:G	6	341020	0.0120627	190	NA	NA	0.878124	NA	1.91855
Cab015918.7:855:A	3	2846867	0.0120721	190	NA	NA	0.878124	NA	1.91822
Bo3g026500.1:690:C	13	9724798	0.0120782	190	NA	NA	0.878124	NA	1.918
Bo5g019500.1:1064:C	15	6515153	0.0120786	190	NA	NA	0.878124	NA	1.91798
Bo7g093020.1:1080:A	17	35709997	0.0120799	190	NA	NA	0.878124	NA	1.91794
Cab039823.2:1634:G	3	6192647	0.0120832	190	NA	NA	0.878124	NA	1.91782
Bo3g037490.1:463:C	13	15096021	0.0120878	190	NA	NA	0.878124	NA	1.91765
Bo8g101730.1:1200:C	18	35765735	0.0120932	190	NA	NA	0.878124	NA	1.91746
Bo8g101680.1:1588:A	18	35736100	0.0120955	190	NA	NA	0.878124	NA	1.91738
Cab002808.1:209:C	3	9431480	0.0120975	190	NA	NA	0.878124	NA	1.91731
Bo9g097350.1:36:A	19	31546881	0.012109	190	NA	NA	0.878124	NA	1.91689
Cab040792.1:201:T	8	14977341	0.0121105	190	NA	NA	0.878124	NA	1.91684
BnaA10g25350D:1191:T	10	19020161	0.0121181	190	NA	NA	0.878124	NA	1.91657
Cab015423.1:295:T	3	496054	0.0121268	190	NA	NA	0.878124	NA	1.91625
Bo3g009240.1:1314:A	13	3114152	0.0121282	190	NA	NA	0.878124	NA	1.9162
Bo9g052090.1:828:A	19	15681714	0.0121321	190	NA	NA	0.878124	NA	1.91606
Cab008671.1:1833:A	1	26975406	0.0121384	190	NA	NA	0.878124	NA	1.91584
Bo2g152990.1:1353:G	12	48057498	0.0121408	190	NA	NA	0.878124	NA	1.91575
Cab004080.1:63:C	3	16389135	0.0121472	190	NA	NA	0.878124	NA	1.91552
Bo6rg067020.1:384:G	16	18406031	0.0121508	190	NA	NA	0.878124	NA	1.91539
Bo6rg066480.1:4053:G	16	17920140	0.0121517	190	NA	NA	0.878124	NA	1.91536
Cab031931.6:2811:G	8	21707925	0.0121524	190	NA	NA	0.878124	NA	1.91534
Bo4g076850.1:1669:A	14	16631658	0.0121529	190	NA	NA	0.878124	NA	1.91532
BnaA06g14230D:150:T	6	8553131	0.0121566	190	NA	NA	0.878124	NA	1.91519
Bo4g024920.1:639:T	14	4061619	0.0121628	190	NA	NA	0.878124	NA	1.91497
Cab040506.2:438:A	9	17185217	0.0121641	190	NA	NA	0.878124	NA	1.91492
Bo7g061700.1:645:T	17	22769341	0.0121698	190	NA	NA	0.878124	NA	1.91472
Bo6rg120650.1:372:T	16	38061361	0.0121711	190	NA	NA	0.878124	NA	1.91467
Cab022794.1:2529:T	6	1876769	0.0121722	190	NA	NA	0.878124	NA	1.91463
Cab034972.1:1458:T	4	19431735	0.0121723	190	NA	NA	0.878124	NA	1.91463
Cab015482.1:61:G	3	816337	0.0121817	190	NA	NA	0.87827	NA	1.91429
Bo4g059750.1:2566:G	14	13229880	0.0121823	190	NA	NA	0.87827	NA	1.91427
Bo5g139970.1:142:G	15	43611213	0.0121963	190	NA	NA	0.878994	NA	1.91377
Cab002306.1:1424:A	3	28361678	0.0122062	190	NA	NA	0.879297	NA	1.91342
Bo3g054940.1:258:T	13	21686318	0.0122173	190	NA	NA	0.879297	NA	1.91303
Bo4g190420.1:4340:A	14	51221974	0.0122263	190	NA	NA	0.879297	NA	1.91271
Cab014126.1:54:G	9	43386047	0.0122336	190	NA	NA	0.879297	NA	1.91244
Cab040410.2:114:T	7	550808	0.0122339	190	NA	NA	0.879297	NA	1.91243
Bo5g043150.1:846:A	15	14321721	0.0122341	190	NA	NA	0.879297	NA	1.91243
Cab004158.1:415:C	3	16822862	0.0122437	190	NA	NA	0.879297	NA	1.91209
Bo7g115600.1:234:G	17	46071882	0.0122441	190	NA	NA	0.879297	NA	1.91207
Cab015754.1:864:T	3	1963598	0.0122448	190	NA	NA	0.879297	NA	1.91205
Bo3g129870.1:1680:G	13	47296242	0.0122491	190	NA	NA	0.879297	NA	1.91189
Bo8g016730.1:300:T	18	3724937	0.0122492	190	NA	NA	0.879297	NA	1.91189
Bo8g058750.1:63:A	18	19025288	0.0122513	190	NA	NA	0.879297	NA	1.91182
Bo2g009830.1:465:C	12	2150472	0.012256	190	NA	NA	0.879297	NA	1.91165
Bo4g059660.1:3582:T	14	13144797	0.0122603	190	NA	NA	0.879297	NA	1.9115
Cab013620.1:189:T	9	40927051	0.0122672	190	NA	NA	0.879297	NA	1.91125
Cab008350.1:221:A	10	14015148	0.0122735	190	NA	NA	0.879297	NA	1.91103
Cab031873.1:1233:G	8	21383685	0.012278	190	NA	NA	0.879297	NA	1.91087
Bo1g091770.1:988:C	11	27244806	0.01228	190	NA	NA	0.879297	NA	1.9108
Bo8g007200.1:173:T	18	1415224	0.0122879	190	NA	NA	0.879297	NA	1.91052
Bo1g101090.1:734:T	11	29760238	0.0122922	190	NA	NA	0.879297	NA	1.91037
Cab014381.1:246:A	9	44728210	0.0122924	190	NA	NA	0.879297	NA	1.91036
Cab000655.1:456:G	9	35049483	0.012301	190	NA	NA	0.879297	NA	1.91006
Cab046623.1:873:A	10	8626408	0.0123087	190	NA	NA	0.879297	NA	1.90979
Cab003629.1:506:C	3	13824023	0.0123141	190	NA	NA	0.879297	NA	1.9096
BnaA06g30570D:1200:T	6	24212666	0.0123264	190	NA	NA	0.879297	NA	1.90916
Cab046657.1:285:C	1	31543464	0.0123354	190	NA	NA	0.879297	NA	1.90885
Bo9g108700.1:486:G	19	35148503	0.0123388	190	NA	NA	0.879297	NA	1.90873
Cab020089.1:351:A	1	2561762	0.0123411	190	NA	NA	0.879297	NA	1.90865
Bo3g021280.1:279:C	13	7109203	0.012349	190	NA	NA	0.879297	NA	1.90837
Cab023009.1:465:C	6	3200004	0.0123492	190	NA	NA	0.879297	NA	1.90836
Bo3g167210.1:1454:A	13	59027253	0.0123496	190	NA	NA	0.879297	NA	1.90835
Cab007061.1:400:G	6	24042706	0.0123584	190	NA	NA	0.879297	NA	1.90804
Bo3g065000.1:551:T	13	24954712	0.0123599	190	NA	NA	0.879297	NA	1.90798
Bo8g100430.1:1074:T	18	34870784	0.0123608	190	NA	NA	0.879297	NA	1.90795
Cab007205.1:1295:C	10	19690994	0.0123624	190	NA	NA	0.879297	NA	1.9079
Bo9g020200.1:95:T	19	6191110	0.0123657	190	NA	NA	0.879297	NA	1.90778
Bo7g109710.1:2007:T	17	43463230	0.0123669	190	NA	NA	0.879297	NA	1.90774
Cab031673.1:1092:C	7	16449827	0.0123856	190	NA	NA	0.879297	NA	1.90708
Bo4g194980.1:873:T	14	52603899	0.0123901	190	NA	NA	0.879297	NA	1.90693
Cab020017.1:2079:A	1	2964624	0.0123928	190	NA	NA	0.879297	NA	1.90683
Cab024730.1:99:C	8	17407416	0.0123928	190	NA	NA	0.879297	NA	1.90683
Cab003594.1:327:C	3	13636158	0.0123934	190	NA	NA	0.879297	NA	1.90681
Bo3g032770.1:90:C	13	12611466	0.0123984	190	NA	NA	0.879297	NA	1.90664
Bo5g021420.1:3969:A	15	7609225	0.0124029	190	NA	NA	0.879297	NA	1.90648
Bo5g025060.1:1188:T	15	8617062	0.0124059	190	NA	NA	0.879297	NA	1.90637
Bo9g160140.1:178:T	19	47353467	0.0124065	190	NA	NA	0.879297	NA	1.90635
Bo7g050060.1:825:A	17	18350274	0.0124074	190	NA	NA	0.879297	NA	1.90632
Bo3g053060.1:771:C	13	21039711	0.0124259	190	NA	NA	0.879297	NA	1.90567
Cab034670.3:711:T	9	8327247	0.0124271	190	NA	NA	0.879297	NA	1.90563
Bo3g021230.1:297:G	13	7090725	0.0124393	190	NA	NA	0.879297	NA	1.9052
Bo8g077570.1:295:G	18	25534024	0.0124415	190	NA	NA	0.879297	NA	1.90513
Cab005259.1:195:C	7	9238887	0.0124418	190	NA	NA	0.879297	NA	1.90512
Bo9g161800.1:201:G	19	47716660	0.0124479	190	NA	NA	0.879297	NA	1.9049
BnaC04g02150D:1896:C	14	1866371	0.0124587	190	NA	NA	0.879297	NA	1.90453
Bo1g086260.1:1235:T	11	25328529	0.0124588	190	NA	NA	0.879297	NA	1.90452
Cab019873.1:429:T	1	3648608	0.0124667	190	NA	NA	0.879297	NA	1.90425
Bo6rg119630.1:1551:G	16	37492562	0.0124774	190	NA	NA	0.879297	NA	1.90387
Cab023008.1:99:G	6	3193531	0.0124796	190	NA	NA	0.879297	NA	1.9038
Cab009079.1:252:T	7	14381025	0.0124831	190	NA	NA	0.879297	NA	1.90368
Cab002701.1:366:A	3	8816726	0.0124877	190	NA	NA	0.879297	NA	1.90352
Bo9g024740.1:123:T	19	8024533	0.0124906	190	NA	NA	0.879297	NA	1.90342
Cab009957.2:2897:T	9	11085989	0.0124939	190	NA	NA	0.879297	NA	1.9033
Bo2g024960.1:924:T	12	7317760	0.0124944	190	NA	NA	0.879297	NA	1.90329
Cab047019.1:750:G	5	27908823	0.0124948	190	NA	NA	0.879297	NA	1.90327
Bo7g096990.1:63:T	17	37622135	0.0124954	190	NA	NA	0.879297	NA	1.90325
Cab011028.1:1572:T	3	31254713	0.0125051	190	NA	NA	0.879297	NA	1.90291
Cab016987.1:1212:A	10	13788924	0.0125073	190	NA	NA	0.879297	NA	1.90284
Bo4g145860.1:597:T	14	39886500	0.0125105	190	NA	NA	0.879297	NA	1.90272
Cab029529.1:375:C	9	36653849	0.0125105	190	NA	NA	0.879297	NA	1.90272
Cab047593.1:786:C	8	22273553	0.0125133	190	NA	NA	0.879297	NA	1.90263
Cab031501.1:660:G	5	20954406	0.0125203	190	NA	NA	0.879297	NA	1.90239
Bo3g096500.1:204:C	13	34866561	0.0125227	190	NA	NA	0.879297	NA	1.9023
Cab023542.1:696:G	5	25906720	0.0125261	190	NA	NA	0.879297	NA	1.90218
Cab024639.1:1372:G	6	5047910	0.0125272	190	NA	NA	0.879297	NA	1.90215
Cab007548.3:60:C	10	18611466	0.0125272	190	NA	NA	0.879297	NA	1.90215
Cab002246.1:678:T	3	27973971	0.0125297	190	NA	NA	0.879297	NA	1.90206
Cab002784.1:87:A	3	9279204	0.012533	190	NA	NA	0.879297	NA	1.90195
Cab007237.1:225:T	10	19471943	0.0125334	190	NA	NA	0.879297	NA	1.90193
Bo1g020100.1:1234:A	11	7277526	0.0125357	190	NA	NA	0.879297	NA	1.90185
Bo8g091040.1:997:G	18	30684423	0.0125443	190	NA	NA	0.879297	NA	1.90155
Cab001997.1:912:T	3	26265344	0.0125444	190	NA	NA	0.879297	NA	1.90155
Cab010786.1:193:C	3	32845119	0.0125514	190	NA	NA	0.879297	NA	1.90131
Bo7g109710.1:860:A	17	43463230	0.0125517	190	NA	NA	0.879297	NA	1.9013
Bo3g025240.1:1050:G	13	9577471	0.0125518	190	NA	NA	0.879297	NA	1.90129
Cab031290.1:1489:A	2	8946455	0.0125547	190	NA	NA	0.879297	NA	1.90119
Bo3g014030.1:468:C	13	4964298	0.0125678	190	NA	NA	0.879297	NA	1.90074
Bo5g130300.1:300:A	15	40293567	0.0125812	190	NA	NA	0.879297	NA	1.90028
Bo5g137140.1:384:T	15	42687555	0.0125881	190	NA	NA	0.879297	NA	1.90004
Cab038254.1:1484:G	9	4195163	0.0125917	190	NA	NA	0.879297	NA	1.89992
Cab014222.1:3114:T	9	43916700	0.0125932	190	NA	NA	0.879297	NA	1.89986
Bo5g012000.1:345:C	15	4275368	0.0125954	190	NA	NA	0.879297	NA	1.89979
Cab008844.1:1134:T	7	12841689	0.0125957	190	NA	NA	0.879297	NA	1.89978
Bo6rg119790.1:30:C	16	37626271	0.0126013	190	NA	NA	0.879297	NA	1.89959
Bo8g112190.1:921:G	18	39689335	0.0126027	190	NA	NA	0.879297	NA	1.89954
BnaA05g32580D:444:A	5	28315488	0.0126068	190	NA	NA	0.879297	NA	1.89939
Bo3g130030.1:1802:G	13	47459539	0.0126089	190	NA	NA	0.879297	NA	1.89932
Bo4g014700.1:207:T	14	2041169	0.0126408	190	NA	NA	0.879297	NA	1.89823
Bo1g130040.1:765:T	11	38149816	0.0126448	190	NA	NA	0.879297	NA	1.89809
Bo7g107770.1:366:C	17	42239886	0.0126527	190	NA	NA	0.879297	NA	1.89782
BnaA05g31230D:258:T	5	27312614	0.0126529	190	NA	NA	0.879297	NA	1.89781
Bo7g111610.1:951:T	17	44391741	0.0126583	190	NA	NA	0.879297	NA	1.89762
Cab023291.1:1192:T	5	27260974	0.0126597	190	NA	NA	0.879297	NA	1.89758
Bo3g009570.1:325:T	13	3266411	0.0126642	190	NA	NA	0.879297	NA	1.89742
Cab031083.2:1525:G	2	7482845	0.0126651	190	NA	NA	0.879297	NA	1.89739
Bo9g177550.1:927:A	19	53051765	0.0126684	190	NA	NA	0.879297	NA	1.89728
Bo4g024690.1:552:G	14	3898921	0.0126722	190	NA	NA	0.879297	NA	1.89715
Bo1g098630.1:236:C	11	29261755	0.0126759	190	NA	NA	0.879297	NA	1.89702
Bo1g070930.1:2005:A	11	20808228	0.0126799	190	NA	NA	0.879297	NA	1.89688
Bo9g183330.1:2293:C	19	54151763	0.0126842	190	NA	NA	0.879297	NA	1.89674
Cab023177.1:141:A	6	4036181	0.0126861	190	NA	NA	0.879297	NA	1.89667
Cab025531.1:3120:C	5	3869278	0.0126917	190	NA	NA	0.879297	NA	1.89648
Bo1g017000.1:266:C	11	5755040	0.012692	190	NA	NA	0.879297	NA	1.89647
Cab029461.1:252:A	9	37032267	0.0126926	190	NA	NA	0.879297	NA	1.89645
Cab008131.1:1026:A	10	15203316	0.0126946	190	NA	NA	0.879297	NA	1.89638
Cab042108.1:165:T	6	29099988	0.0126948	190	NA	NA	0.879297	NA	1.89637
Bo7g009680.1:981:A	17	2979646	0.0127002	190	NA	NA	0.879297	NA	1.89619
Bo4g006890.1:846:T	14	659490	0.012706	190	NA	NA	0.879297	NA	1.89599
BnaA05g05290D:676:G	5	2980459	0.0127088	190	NA	NA	0.879297	NA	1.89589
Cab005030.1:1119:T	7	7179480	0.0127103	190	NA	NA	0.879297	NA	1.89584
Bo3g005130.1:1308:T	13	1963411	0.0127122	190	NA	NA	0.879297	NA	1.89578
Bo5g023670.1:717:T	15	8379158	0.0127131	190	NA	NA	0.879297	NA	1.89575
Cab012677.1:4848:T	7	18128207	0.0127163	190	NA	NA	0.879297	NA	1.89564
Cab025208.1:1092:A	5	2064689	0.0127345	190	NA	NA	0.879297	NA	1.89502
Cab040124.1:1509:A	9	5463184	0.0127354	190	NA	NA	0.879297	NA	1.89499
Cab006941.2:345:G	6	23310224	0.0127395	190	NA	NA	0.879297	NA	1.89485
Cab003701.1:394:A	3	14312215	0.012744	190	NA	NA	0.879297	NA	1.89469
Cab016492.2:588:C	3	5628921	0.0127441	190	NA	NA	0.879297	NA	1.89469
Bo5g152710.1:948:T	15	46451448	0.0127465	190	NA	NA	0.879297	NA	1.89461
Cab008293.1:993:C	10	14346322	0.0127477	190	NA	NA	0.879297	NA	1.89457
Cab045777.1:156:T	6	489389	0.0127503	190	NA	NA	0.879297	NA	1.89448
Bo9g155990.1:144:G	19	46522530	0.0127515	190	NA	NA	0.879297	NA	1.89444
Bo3g163910.1:888:C	13	57671988	0.0127528	190	NA	NA	0.879297	NA	1.89439
Bo1g087680.1:443:C	11	25970001	0.0127544	190	NA	NA	0.879297	NA	1.89434
Cab030504.3:2751:C	6	6995836	0.0127698	190	NA	NA	0.879297	NA	1.89382
Cab024762.2:210:G	8	17255954	0.0127755	190	NA	NA	0.879297	NA	1.89362
Bo7g109710.1:800:A	17	43463230	0.0127891	190	NA	NA	0.879297	NA	1.89316
Bo8g066160.1:429:T	18	21093636	0.0127957	190	NA	NA	0.879297	NA	1.89294
Cab042108.1:564:T	6	29099988	0.0127963	190	NA	NA	0.879297	NA	1.89291
Bo1g039100.1:738:T	11	11768182	0.0127995	190	NA	NA	0.879297	NA	1.89281
Bo8g102920.1:2167:G	18	36319665	0.0128043	190	NA	NA	0.879297	NA	1.89264
Bo1g014910.1:103:A	11	5018655	0.0128069	190	NA	NA	0.879297	NA	1.89256
Bo2g028260.1:496:G	12	8290539	0.0128073	190	NA	NA	0.879297	NA	1.89254
Bo8g087330.1:125:C	18	29530615	0.0128081	190	NA	NA	0.879297	NA	1.89252
Cab019624.1:1831:A	4	385488	0.0128139	190	NA	NA	0.879297	NA	1.89232
Bo9g177030.1:1642:G	19	52789299	0.0128186	190	NA	NA	0.879297	NA	1.89216
Cab001607.1:150:C	3	23921951	0.0128209	190	NA	NA	0.879297	NA	1.89208
Bo2g081060.1:1501:T	12	22757601	0.0128215	190	NA	NA	0.879297	NA	1.89206
Cab043519.1:1539:T	9	6159002	0.0128334	190	NA	NA	0.879297	NA	1.89166
Cab012969.1:315:A	1	10912298	0.012841	190	NA	NA	0.879297	NA	1.8914
Bo2g056120.1:547:C	12	16496658	0.0128416	190	NA	NA	0.879297	NA	1.89138
Cab035646.1:197:C	6	27451767	0.0128473	190	NA	NA	0.879297	NA	1.89119
Bo8g004200.1:1257:A	18	766602	0.0128482	190	NA	NA	0.879297	NA	1.89116
Cab035488.1:663:T	6	26398750	0.0128527	190	NA	NA	0.879297	NA	1.89101
Cab006430.1:348:C	6	19943629	0.0128565	190	NA	NA	0.879297	NA	1.89088
Cab016555.2:201:A	4	5548521	0.0128615	190	NA	NA	0.879297	NA	1.89071
Bo5g023600.1:2523:G	15	8356130	0.0128722	190	NA	NA	0.879297	NA	1.89035
Bo6rg018240.1:6027:T	16	3728385	0.0128727	190	NA	NA	0.879297	NA	1.89033
Cab047593.1:715:C	8	22273553	0.0128885	190	NA	NA	0.879297	NA	1.8898
Bo4g021010.1:240:C	14	2785306	0.0128893	190	NA	NA	0.879297	NA	1.88977
Bo6rg113330.1:276:C	16	35747167	0.0128905	190	NA	NA	0.879297	NA	1.88973
Cab007093.1:555:T	6	24205989	0.0128939	190	NA	NA	0.879297	NA	1.88962
Cab030697.1:339:C	6	8160418	0.012897	190	NA	NA	0.879297	NA	1.88951
Cab015673.1:127:T	3	1638081	0.0128986	190	NA	NA	0.879297	NA	1.88946
Cab042397.1:630:A	1	15638932	0.0129	190	NA	NA	0.879297	NA	1.88941
BnaC04g02150D:2424:T	14	1866371	0.0129035	190	NA	NA	0.879297	NA	1.88929
BnaC04g02150D:2430:G	14	1866371	0.0129035	190	NA	NA	0.879297	NA	1.88929
BnaC04g02150D:2754:C	14	1866371	0.0129035	190	NA	NA	0.879297	NA	1.88929
Cab032956.1:789:T	7	10563830	0.0129062	190	NA	NA	0.879297	NA	1.8892
Bo5g027700.1:3289:A	15	9766385	0.0129164	190	NA	NA	0.879297	NA	1.88886
Cab017235.1:192:C	10	12271128	0.0129213	190	NA	NA	0.879297	NA	1.8887
Cab011419.1:974:A	6	5378731	0.0129252	190	NA	NA	0.879297	NA	1.88856
Bo8g098150.1:345:C	18	33564168	0.0129258	190	NA	NA	0.879297	NA	1.88854
Bo6rg011030.1:330:A	16	2577993	0.0129272	190	NA	NA	0.879297	NA	1.88849
Cab036497.1:312:T	5	32228	0.0129316	190	NA	NA	0.879297	NA	1.88835
Bo7g093420.1:2184:A	17	35933072	0.0129398	190	NA	NA	0.879297	NA	1.88807
Bo9g026260.1:264:G	19	8438565	0.0129403	190	NA	NA	0.879297	NA	1.88805
Bo8g098980.1:1290:A	18	33997421	0.0129406	190	NA	NA	0.879297	NA	1.88804
Bo7g093470.1:623:G	17	35980619	0.0129459	190	NA	NA	0.879297	NA	1.88787
Bo1g011010.1:426:T	11	3855050	0.0129572	190	NA	NA	0.879297	NA	1.88749
Cab030529.1:1989:T	6	7103453	0.0129578	190	NA	NA	0.879297	NA	1.88747
Cab020801.1:2073:C	7	27538212	0.0129579	190	NA	NA	0.879297	NA	1.88746
Cab009227.1:494:T	7	15437397	0.0129613	190	NA	NA	0.879297	NA	1.88735
Cab008644.1:1290:T	1	26815759	0.012962	190	NA	NA	0.879297	NA	1.88733
Cab025509.1:2469:C	5	3751699	0.012963	190	NA	NA	0.879297	NA	1.88729
Bo4g030310.1:102:T	14	6502013	0.0129664	190	NA	NA	0.879297	NA	1.88718
Bo4g021690.1:517:C	14	3201482	0.0129689	190	NA	NA	0.879297	NA	1.8871
Bo6rg122170.1:184:A	16	38969987	0.0129693	190	NA	NA	0.879297	NA	1.88708
Cab023177.1:258:T	6	4036181	0.0129716	190	NA	NA	0.879297	NA	1.88701
Bo5g019400.1:1407:C	15	6447271	0.012972	190	NA	NA	0.879297	NA	1.88699
Bo4g043570.1:514:G	14	9615466	0.0129802	190	NA	NA	0.879297	NA	1.88672
Cab040111.1:816:C	9	5547981	0.0129823	190	NA	NA	0.879297	NA	1.88665
Bo7g109930.1:925:G	17	43538870	0.0129843	190	NA	NA	0.879297	NA	1.88658
Cab014847.1:1032:A	2	16095366	0.0129935	190	NA	NA	0.879297	NA	1.88628
Bo7g113510.1:321:T	17	44866613	0.012996	190	NA	NA	0.879297	NA	1.88619
Bo6rg119900.1:2037:G	16	37685302	0.0129989	190	NA	NA	0.879297	NA	1.88609
Cab045897.1:945:T	5	28210604	0.013012	190	NA	NA	0.879297	NA	1.88566
BnaA05g05290D:111:A	5	2980459	0.013015	190	NA	NA	0.879297	NA	1.88556
Bo6rg081480.1:429:A	16	25241992	0.0130191	190	NA	NA	0.879297	NA	1.88542
Bo1g016980.1:2991:G	11	5737458	0.0130216	190	NA	NA	0.879297	NA	1.88534
Bo3g064870.1:618:G	13	24910887	0.0130269	190	NA	NA	0.879297	NA	1.88516
Cab012804.2:84:A	7	18774653	0.01304	190	NA	NA	0.879297	NA	1.88472
Cab016217.1:93:T	3	4272128	0.0130427	190	NA	NA	0.879297	NA	1.88463
Bo1g070980.1:1028:T	11	20887939	0.0130429	190	NA	NA	0.879297	NA	1.88463
Bo1g070980.1:1058:A	11	20887939	0.0130429	190	NA	NA	0.879297	NA	1.88463
Bo3g013820.1:708:G	13	4871573	0.0130488	190	NA	NA	0.879297	NA	1.88443
Bo3g034090.1:8960:A	13	12784491	0.0130562	190	NA	NA	0.879297	NA	1.88418
Bo4g195550.1:738:C	14	52950362	0.0130631	190	NA	NA	0.879297	NA	1.88395
Cab024513.2:846:G	1	9626850	0.0130649	190	NA	NA	0.879297	NA	1.88389
Bo6rg087070.1:702:T	16	27420509	0.0130688	190	NA	NA	0.879297	NA	1.88376
Bo3g012320.1:144:A	13	4099685	0.0130688	190	NA	NA	0.879297	NA	1.88376
Cab031184.1:1317:G	2	8152723	0.0130725	190	NA	NA	0.879297	NA	1.88364
Bo7g115600.1:226:G	17	46071882	0.0130783	190	NA	NA	0.879297	NA	1.88345
Bo5g021100.1:771:A	15	7381978	0.0130799	190	NA	NA	0.879297	NA	1.88339
Cab015813.1:309:T	3	2287758	0.013081	190	NA	NA	0.879297	NA	1.88336
Cab032821.1:735:A	7	11486476	0.0130838	190	NA	NA	0.879297	NA	1.88327
Cab007073.1:105:G	6	24117639	0.0130874	190	NA	NA	0.879297	NA	1.88315
Cab044136.1:530:T	10	9320868	0.013091	190	NA	NA	0.879297	NA	1.88303
Cab034548.1:1555:T	9	7520190	0.0131052	190	NA	NA	0.879297	NA	1.88256
Bo4g151470.1:765:T	14	41479330	0.0131117	190	NA	NA	0.879297	NA	1.88234
Bo9g024560.1:2646:G	19	7890851	0.0131188	190	NA	NA	0.879297	NA	1.88211
Bo6rg119900.1:2802:T	16	37685302	0.0131223	190	NA	NA	0.879297	NA	1.88199
Bo4g168090.1:2168:A	14	45083108	0.0131232	190	NA	NA	0.879297	NA	1.88196
Cab003675.1:246:T	3	14120954	0.0131331	190	NA	NA	0.879297	NA	1.88163
Cab017067.1:491:C	10	13303132	0.0131344	190	NA	NA	0.879297	NA	1.88159
Bo5g132520.1:1341:C	15	41123488	0.0131348	190	NA	NA	0.879297	NA	1.88158
Cab019642.1:113:T	4	316070	0.0131423	190	NA	NA	0.879297	NA	1.88133
Bo1g016540.1:220:C	11	5377126	0.0131489	190	NA	NA	0.879297	NA	1.88111
Cab039316.1:1818:A	2	1477984	0.01315	190	NA	NA	0.879297	NA	1.88107
Bo5g012000.1:382:A	15	4275368	0.0131556	190	NA	NA	0.879297	NA	1.88089
Cab020822.1:2589:G	7	27411592	0.0131608	190	NA	NA	0.879297	NA	1.88072
Cab023705.1:354:G	5	25129794	0.0131676	190	NA	NA	0.879297	NA	1.88049
Bo1g007270.1:4083:G	11	2407868	0.0131849	190	NA	NA	0.879297	NA	1.87992
Bo5g113680.1:678:A	15	34716245	0.0131928	190	NA	NA	0.879297	NA	1.87966
Bo8g112330.1:1050:G	18	39763912	0.0131948	190	NA	NA	0.879297	NA	1.8796
Bo3g017020.1:774:T	13	5503943	0.0131972	190	NA	NA	0.879297	NA	1.87952
Bo9g025920.1:622:C	19	8184535	0.0132059	190	NA	NA	0.879297	NA	1.87923
Cab001615.1:213:T	3	23972853	0.0132181	190	NA	NA	0.879297	NA	1.87883
Bo4g190570.1:495:A	14	51295680	0.0132214	190	NA	NA	0.879297	NA	1.87872
Bo7g091140.1:1241:T	17	35025957	0.013236	190	NA	NA	0.879297	NA	1.87824
Cab025149.1:2319:A	5	27984794	0.013243	190	NA	NA	0.879297	NA	1.87802
Cab017048.1:883:C	10	13436356	0.0132452	190	NA	NA	0.879297	NA	1.87794
Bo3g084170.1:844:T	13	31445345	0.0132462	190	NA	NA	0.879297	NA	1.87791
Bo2g011500.1:758:A	12	3093060	0.0132538	190	NA	NA	0.879297	NA	1.87766
Bo5g114110.1:732:G	15	35134719	0.0132605	190	NA	NA	0.879297	NA	1.87744
Cab028888.2:2370:A	6	10324179	0.0132641	190	NA	NA	0.879297	NA	1.87732
Bo8g102190.1:207:T	18	35977461	0.0132651	190	NA	NA	0.879297	NA	1.87729
Cab045264.1:587:T	9	23601001	0.0132709	190	NA	NA	0.879297	NA	1.8771
Cab046309.1:129:A	5	27532802	0.0132728	190	NA	NA	0.879297	NA	1.87704
Bo9g159630.1:1002:C	19	46998749	0.013278	190	NA	NA	0.879297	NA	1.87687
Bo2g025330.1:449:A	12	7592191	0.0132794	190	NA	NA	0.879297	NA	1.87682
Bo8g001270.1:2289:A	18	143850	0.0132853	190	NA	NA	0.879297	NA	1.87663
Bo3g023890.1:122:C	13	8749514	0.0132863	190	NA	NA	0.879297	NA	1.8766
Bo3g023890.1:174:T	13	8749514	0.0132863	190	NA	NA	0.879297	NA	1.8766
Cab039317.1:816:T	2	1473455	0.0132873	190	NA	NA	0.879297	NA	1.87656
Bo8g066650.1:321:C	18	21418669	0.0132895	190	NA	NA	0.879297	NA	1.87649
Bo2g009200.1:1419:C	12	1832076	0.0132899	190	NA	NA	0.879297	NA	1.87648
Bo1g045260.1:1887:C	11	13306367	0.0132904	190	NA	NA	0.879297	NA	1.87646
Bo6rg120220.1:37:A	16	37865010	0.013293	190	NA	NA	0.879297	NA	1.87638
Bo9g025830.1:639:A	19	8114650	0.0132996	190	NA	NA	0.879297	NA	1.87616
Cab010174.1:537:G	9	12739146	0.0133002	190	NA	NA	0.879297	NA	1.87614
Cab038753.2:479:G	2	22964176	0.0133008	190	NA	NA	0.879297	NA	1.87612
Bo3g173480.1:66:T	13	60734080	0.0133056	190	NA	NA	0.879297	NA	1.87597
Bo9g163560.1:1404:T	19	48146967	0.0133089	190	NA	NA	0.879297	NA	1.87586
Cab005210.1:559:C	7	8785353	0.0133101	190	NA	NA	0.879297	NA	1.87582
BnaC03g10400D:1557:A	13	5224822	0.0133128	190	NA	NA	0.879297	NA	1.87573
BnaC04g19890D:118:C	14	23276566	0.013313	190	NA	NA	0.879297	NA	1.87573
Bo9g007530.1:2103:G	19	1557383	0.0133207	190	NA	NA	0.879297	NA	1.87547
Cab023264.1:1375:G	5	27394894	0.0133216	190	NA	NA	0.879297	NA	1.87544
Bo1g017620.1:567:C	11	6113161	0.0133287	190	NA	NA	0.879297	NA	1.87521
Cab031185.1:167:A	2	8155238	0.0133414	190	NA	NA	0.879297	NA	1.8748
Bo1g059020.1:762:G	11	18029524	0.0133431	190	NA	NA	0.879297	NA	1.87474
Cab004526.1:516:C	3	18741595	0.0133457	190	NA	NA	0.879297	NA	1.87466
Cab029467.1:155:A	9	37010648	0.0133485	190	NA	NA	0.879297	NA	1.87457
Bo5g139620.1:2841:T	15	43435185	0.0133501	190	NA	NA	0.879297	NA	1.87451
Cab013245.2:969:G	1	13128131	0.0133545	190	NA	NA	0.879297	NA	1.87437
Cab019875.1:153:G	1	3638906	0.0133552	190	NA	NA	0.879297	NA	1.87435
Bo8g050010.1:891:A	18	16347405	0.0133567	190	NA	NA	0.879297	NA	1.8743
Bo8g101820.1:354:A	18	35817489	0.0133575	190	NA	NA	0.879297	NA	1.87427
Cab015812.1:405:T	3	2276868	0.0133591	190	NA	NA	0.879297	NA	1.87422
Cab007589.1:1324:A	10	18793290	0.0133595	190	NA	NA	0.879297	NA	1.87421
Cab017185.1:319:C	10	12494394	0.0133657	190	NA	NA	0.879297	NA	1.87401
Bo1g017000.1:1067:C	11	5755040	0.0133658	190	NA	NA	0.879297	NA	1.87401
Bo1g017000.1:399:C	11	5755040	0.0133658	190	NA	NA	0.879297	NA	1.87401
Bo1g017000.1:748:G	11	5755040	0.0133658	190	NA	NA	0.879297	NA	1.87401
Cab002947.1:9493:G	3	10192827	0.0133723	190	NA	NA	0.879297	NA	1.87379
Cab004536.1:705:T	3	18788169	0.0133724	190	NA	NA	0.879297	NA	1.87379
Bo2g003950.1:1533:G	12	596804	0.0133824	190	NA	NA	0.879297	NA	1.87347
Bo2g010580.1:987:T	12	2571459	0.0133829	190	NA	NA	0.879297	NA	1.87345
Bo7g080450.1:475:C	17	30739795	0.0133846	190	NA	NA	0.879297	NA	1.87339
Bo5g139660.1:345:G	15	43459421	0.0133863	190	NA	NA	0.879297	NA	1.87334
Cab033372.1:1186:C	8	11789214	0.0133883	190	NA	NA	0.879297	NA	1.87327
Bo3g179700.1:1461:T	13	62538299	0.0133912	190	NA	NA	0.879297	NA	1.87318
Cab032547.1:2001:G	2	5167914	0.0134005	190	NA	NA	0.879297	NA	1.87288
Cab012056.2:234:T	2	11462824	0.0134071	190	NA	NA	0.879297	NA	1.87266
Bo2g009050.1:222:C	12	1780507	0.0134095	190	NA	NA	0.879297	NA	1.87259
Bo4g059750.1:2350:C	14	13229880	0.0134208	190	NA	NA	0.879297	NA	1.87222
Bo5g145030.1:549:G	15	44867652	0.0134236	190	NA	NA	0.879297	NA	1.87213
Cab005209.1:371:A	7	8776094	0.0134297	190	NA	NA	0.879297	NA	1.87193
Bo6rg077870.1:864:A	16	23342920	0.0134303	190	NA	NA	0.879297	NA	1.87191
Cab036834.1:240:T	5	1893449	0.0134306	190	NA	NA	0.879297	NA	1.87191
Cab005062.1:1777:T	7	7503060	0.0134375	190	NA	NA	0.879297	NA	1.87168
Bo3g009580.1:1419:T	13	3270284	0.0134382	190	NA	NA	0.879297	NA	1.87166
Bo3g010140.1:1745:T	13	3528323	0.0134495	190	NA	NA	0.879297	NA	1.87129
Bo6rg121720.1:151:A	16	38703008	0.0134551	190	NA	NA	0.879297	NA	1.87111
Bo1g059020.1:1056:C	11	18029524	0.013459	190	NA	NA	0.879297	NA	1.87099
Cab007071.1:804:G	6	24103842	0.0134668	190	NA	NA	0.879297	NA	1.87074
Cab015812.1:1377:G	3	2276868	0.0134676	190	NA	NA	0.879297	NA	1.87071
Cab007920.1:597:T	10	16156578	0.0134704	190	NA	NA	0.879297	NA	1.87062
Bo3g169030.1:214:G	13	59685836	0.0134718	190	NA	NA	0.879297	NA	1.87057
Cab023924.1:1827:G	5	23941268	0.0134735	190	NA	NA	0.879297	NA	1.87052
Cab015696.1:993:A	3	1722629	0.0134791	190	NA	NA	0.879297	NA	1.87034
Bo6rg118560.1:954:T	16	36971871	0.0134893	190	NA	NA	0.879297	NA	1.87001
Cab031473.2:118:T	5	21154526	0.0134931	190	NA	NA	0.879297	NA	1.86989
Bo1g057240.1:902:T	11	17175162	0.0135101	190	NA	NA	0.879297	NA	1.86934
Cab045300.4:1521:T	9	23898134	0.0135136	190	NA	NA	0.879297	NA	1.86923
Bo7g109740.1:378:G	17	43473682	0.0135211	190	NA	NA	0.879297	NA	1.86899
Cab042624.1:1548:T	9	1476040	0.0135256	190	NA	NA	0.879297	NA	1.86884
Cab023392.1:783:T	5	26631509	0.0135334	190	NA	NA	0.879297	NA	1.86859
Cab035969.2:669:C	8	13169213	0.0135339	190	NA	NA	0.879297	NA	1.86858
Bo7g107890.1:747:A	17	42317097	0.0135341	190	NA	NA	0.879297	NA	1.86857
Bo6rg010440.1:2379:G	16	1919276	0.013535	190	NA	NA	0.879297	NA	1.86854
Bo6rg010460.1:552:T	16	1960305	0.013535	190	NA	NA	0.879297	NA	1.86854
Bo6rg010460.1:588:T	16	1960305	0.013535	190	NA	NA	0.879297	NA	1.86854
Cab031511.1:837:G	5	20907815	0.0135377	190	NA	NA	0.879297	NA	1.86846
Cab019648.1:1098:G	4	279788	0.0135491	190	NA	NA	0.879297	NA	1.86809
Cab019648.1:1122:C	4	279788	0.0135491	190	NA	NA	0.879297	NA	1.86809
Cab025836.1:1408:T	4	13971135	0.0135507	190	NA	NA	0.879297	NA	1.86804
Bo8g058290.1:771:G	18	18749079	0.0135511	190	NA	NA	0.879297	NA	1.86802
Bo9g069360.1:102:G	19	20559174	0.0135513	190	NA	NA	0.879297	NA	1.86802
Bo8g101990.1:69:T	18	35897445	0.0135559	190	NA	NA	0.879297	NA	1.86787
Bo8g049770.1:180:A	18	16119749	0.0135572	190	NA	NA	0.879297	NA	1.86783
Bo5g144800.1:89:A	15	44717100	0.0135734	190	NA	NA	0.879297	NA	1.86731
Bo5g022030.1:339:C	15	7994480	0.0135771	190	NA	NA	0.879297	NA	1.86719
Cab020492.1:756:A	1	471003	0.0135794	190	NA	NA	0.879297	NA	1.86712
Bo2g093560.1:696:T	12	26075797	0.0135798	190	NA	NA	0.879297	NA	1.86711
Bo5g021180.1:2262:A	15	7460789	0.0135892	190	NA	NA	0.879297	NA	1.86681
Bo8g069890.1:327:A	18	22755530	0.0135918	190	NA	NA	0.879297	NA	1.86672
Bo5g013260.1:598:T	15	4427523	0.0135988	190	NA	NA	0.879297	NA	1.8665
Cab003940.1:42:C	3	15727222	0.0135999	190	NA	NA	0.879297	NA	1.86646
Bo1g007570.1:258:A	11	2560433	0.0136003	190	NA	NA	0.879297	NA	1.86645
Cab041105.1:1182:G	5	19460714	0.0136068	190	NA	NA	0.879297	NA	1.86624
Bo9g024660.1:1026:C	19	7955977	0.0136192	190	NA	NA	0.879297	NA	1.86585
Cab014126.1:381:C	9	43386047	0.013626	190	NA	NA	0.879297	NA	1.86563
Cab007323.1:606:A	10	19065844	0.0136273	190	NA	NA	0.879297	NA	1.86559
Cab031206.1:348:A	2	8277866	0.0136342	190	NA	NA	0.879297	NA	1.86537
Cab031206.1:351:C	2	8277866	0.0136342	190	NA	NA	0.879297	NA	1.86537
Bo7g077580.1:600:T	17	29218639	0.0136356	190	NA	NA	0.879297	NA	1.86533
Bo4g017340.1:321:T	14	2354493	0.0136392	190	NA	NA	0.879297	NA	1.86521
Bo6rg050700.1:505:G	16	13772701	0.013644	190	NA	NA	0.879297	NA	1.86506
Bo1g063840.1:591:C	11	19164185	0.0136462	190	NA	NA	0.879297	NA	1.86499
Cab039700.1:207:A	8	6872204	0.0136514	190	NA	NA	0.879297	NA	1.86482
Cab024292.1:2089:C	1	8249478	0.0136563	190	NA	NA	0.879297	NA	1.86467
Bo2g083930.1:942:G	12	23461607	0.0136779	190	NA	NA	0.879297	NA	1.86398
Cab035890.1:444:T	8	12623292	0.0136841	190	NA	NA	0.879297	NA	1.86378
Bo5g006830.1:669:G	15	2031930	0.0136842	190	NA	NA	0.879297	NA	1.86378
Bo5g022380.1:874:G	15	8188530	0.0136879	190	NA	NA	0.879297	NA	1.86366
Bo3g149030.1:4524:G	13	52964943	0.0136933	190	NA	NA	0.879297	NA	1.86349
Bo5g152710.1:1036:G	15	46451448	0.0136983	190	NA	NA	0.879297	NA	1.86333
Bo1g119000.1:405:T	11	35642535	0.0137051	190	NA	NA	0.879297	NA	1.86312
Cab015666.1:714:G	3	1617678	0.0137118	190	NA	NA	0.879297	NA	1.8629
Cab004984.1:453:A	7	6815084	0.0137123	190	NA	NA	0.879297	NA	1.86289
BnaA05g32580D:237:G	5	28315488	0.0137132	190	NA	NA	0.879297	NA	1.86286
Cab005060.1:960:C	7	7489319	0.0137147	190	NA	NA	0.879297	NA	1.86281
Cab014449.1:405:T	9	45039307	0.0137176	190	NA	NA	0.879297	NA	1.86272
Bo6rg020980.1:180:C	16	4446680	0.013721	190	NA	NA	0.879297	NA	1.86261
Bo1g022370.1:1941:G	11	8334519	0.0137249	190	NA	NA	0.879297	NA	1.86249
Bo5g132520.1:1326:T	15	41123488	0.013727	190	NA	NA	0.879297	NA	1.86243
Bo9g024150.1:210:A	19	7613092	0.0137271	190	NA	NA	0.879297	NA	1.86242
Cab031086.1:156:G	2	7501495	0.0137321	190	NA	NA	0.879297	NA	1.86226
Bo7g065100.1:624:T	17	24729716	0.0137354	190	NA	NA	0.879297	NA	1.86216
Bo3g054710.1:1059:T	13	21518335	0.0137367	190	NA	NA	0.879297	NA	1.86212
Bo5g010310.1:962:C	15	3864208	0.0137402	190	NA	NA	0.879297	NA	1.86201
Bo1g017370.1:390:T	11	5987907	0.0137404	190	NA	NA	0.879297	NA	1.862
Bo5g141240.1:1701:T	15	43744668	0.0137409	190	NA	NA	0.879297	NA	1.86199
Bo6rg012190.1:3975:T	16	2733766	0.013742	190	NA	NA	0.879297	NA	1.86195
Cab018595.1:141:A	7	21696555	0.0137429	190	NA	NA	0.879297	NA	1.86192
Cab018595.1:243:C	7	21696555	0.0137429	190	NA	NA	0.879297	NA	1.86192
Cab018595.1:240:C	7	21696555	0.0137429	190	NA	NA	0.879297	NA	1.86192
Cab002892.3:873:T	3	9959547	0.0137467	190	NA	NA	0.879297	NA	1.8618
Cab005157.1:666:T	7	8400846	0.0137483	190	NA	NA	0.879297	NA	1.86175
Bo1g027240.1:642:G	11	9638450	0.0137542	190	NA	NA	0.879297	NA	1.86156
Bo9g083210.1:651:C	19	25768148	0.0137555	190	NA	NA	0.879297	NA	1.86152
Bo3g008940.1:1078:A	13	2951413	0.0137661	190	NA	NA	0.879297	NA	1.86119
Bo8g110940.1:183:T	18	39551875	0.0137661	190	NA	NA	0.879297	NA	1.86119
Cab023319.2:399:T	5	27079545	0.0137691	190	NA	NA	0.879297	NA	1.86109
Cab019718.1:549:T	1	4578267	0.0137711	190	NA	NA	0.879297	NA	1.86103
BnaA05g05290D:21:A	5	2980459	0.0137745	190	NA	NA	0.879297	NA	1.86092
Bo5g130490.1:144:T	15	40439879	0.0137771	190	NA	NA	0.879297	NA	1.86084
BnaC07g36360D:615:G	17	41845290	0.0137774	190	NA	NA	0.879297	NA	1.86083
Cab029953.1:582:G	10	219837	0.0137795	190	NA	NA	0.879297	NA	1.86077
Cab041452.2:1425:A	4	12380126	0.0137834	190	NA	NA	0.879297	NA	1.86064
Cab020572.1:117:C	1	108750	0.0137917	190	NA	NA	0.879297	NA	1.86038
Bo2g047840.1:1627:G	12	13309058	0.013793	190	NA	NA	0.879297	NA	1.86034
Cab008027.1:753:G	10	15681811	0.0137999	190	NA	NA	0.879297	NA	1.86012
Bo7g088870.1:610:G	17	34299853	0.0138033	190	NA	NA	0.879297	NA	1.86002
Bo7g119220.1:2004:A	17	48023937	0.0138076	190	NA	NA	0.879297	NA	1.85988
Cab013521.1:140:C	9	40489323	0.0138175	190	NA	NA	0.879297	NA	1.85957
Bo2g006610.1:1602:T	12	965590	0.013818	190	NA	NA	0.879297	NA	1.85955
BnaA02g09650D:108:T	2	7476721	0.013819	190	NA	NA	0.879297	NA	1.85952
BnaA05g11250D:213:A	5	7737442	0.0138238	190	NA	NA	0.879297	NA	1.85937
BnaA05g11250D:231:T	5	7737442	0.0138238	190	NA	NA	0.879297	NA	1.85937
Bo4g035010.1:177:T	14	7632457	0.0138239	190	NA	NA	0.879297	NA	1.85937
Cab008439.1:909:T	8	1213524	0.0138261	190	NA	NA	0.879297	NA	1.8593
Cab019935.1:120:C	1	3328181	0.0138264	190	NA	NA	0.879297	NA	1.85929
Bo3g178390.1:204:G	13	62228536	0.0138331	190	NA	NA	0.879297	NA	1.85908
Bo8g095780.1:963:C	18	32809820	0.0138374	190	NA	NA	0.879297	NA	1.85895
Cab002251.1:777:A	3	28004232	0.0138393	190	NA	NA	0.879297	NA	1.85889
BnaC02g36140D:474:C	12	45015385	0.0138491	190	NA	NA	0.879297	NA	1.85858
Cab025368.1:162:T	5	2913189	0.0138582	190	NA	NA	0.879297	NA	1.85829
Bo8g082860.1:687:A	18	28666505	0.0138583	190	NA	NA	0.879297	NA	1.85829
Cab036534.1:1561:A	5	285303	0.0138641	190	NA	NA	0.879297	NA	1.85811
Bo9g183330.1:1011:A	19	54151763	0.0138647	190	NA	NA	0.879297	NA	1.85809
Cab043927.1:222:T	8	727257	0.0138746	190	NA	NA	0.879297	NA	1.85778
Cab007285.1:617:C	10	19243473	0.0138755	190	NA	NA	0.879297	NA	1.85775
Bo5g008620.1:426:A	15	2965380	0.0138759	190	NA	NA	0.879297	NA	1.85774
Cab032033.1:2322:C	8	22244529	0.0138787	190	NA	NA	0.879297	NA	1.85765
Cab034694.1:849:A	9	8471840	0.0138861	190	NA	NA	0.879297	NA	1.85742
Bo1g067300.1:1512:G	11	19909961	0.0138901	190	NA	NA	0.879297	NA	1.85729
Cab007913.1:795:C	10	16193946	0.0138909	190	NA	NA	0.879297	NA	1.85727
Cab008671.1:1716:G	1	26975406	0.0138976	190	NA	NA	0.879297	NA	1.85706
Cab024270.1:337:A	1	8120933	0.0139008	190	NA	NA	0.879297	NA	1.85696
Cab038660.1:615:A	5	14535423	0.0139012	190	NA	NA	0.879297	NA	1.85695
Bo6rg051330.1:524:G	16	14282372	0.0139018	190	NA	NA	0.879297	NA	1.85693
Cab004147.1:667:T	3	16741255	0.013906	190	NA	NA	0.879297	NA	1.8568
Bo1g099920.1:1452:G	11	29622336	0.0139067	190	NA	NA	0.879297	NA	1.85678
Bo9g037080.1:849:A	19	12659083	0.0139074	190	NA	NA	0.879297	NA	1.85675
Cab023368.1:501:C	5	26760471	0.0139203	190	NA	NA	0.879427	NA	1.85635
Cab048020.1:321:A	1	16213825	0.0139259	190	NA	NA	0.879427	NA	1.85618
Bo8g065060.1:247:G	18	20454835	0.0139342	190	NA	NA	0.879427	NA	1.85592
Cab019673.1:630:G	4	50521	0.0139371	190	NA	NA	0.879427	NA	1.85583
Bo4g151620.1:1962:G	14	41611011	0.0139415	190	NA	NA	0.879427	NA	1.85569
Bo9g069750.1:666:C	19	20798127	0.0139473	190	NA	NA	0.879427	NA	1.85551
Bo7g094890.1:1392:T	17	36298176	0.0139482	190	NA	NA	0.879427	NA	1.85548
Cab013070.1:558:G	1	11600104	0.0139595	190	NA	NA	0.879427	NA	1.85513
Bo3g168980.1:60:C	13	59650868	0.0139603	190	NA	NA	0.879427	NA	1.8551
Bo1g020300.1:1446:T	11	7444503	0.0139606	190	NA	NA	0.879427	NA	1.85509
Bo3g090070.1:78:A	13	32849415	0.0139635	190	NA	NA	0.879427	NA	1.85501
Bo3g090070.1:88:A	13	32849415	0.0139635	190	NA	NA	0.879427	NA	1.85501
Bo5g141230.1:694:G	15	43735119	0.0139654	190	NA	NA	0.879427	NA	1.85495
Bo8g106050.1:657:T	18	37453743	0.0139684	190	NA	NA	0.879427	NA	1.85485
Bo8g092780.1:2073:T	18	31705841	0.0139696	190	NA	NA	0.879427	NA	1.85482
Bo4g125330.1:1173:C	14	32309787	0.0139808	190	NA	NA	0.879765	NA	1.85447
Cab020978.1:768:G	7	26573979	0.013983	190	NA	NA	0.879765	NA	1.8544
Bo5g005340.1:280:G	15	1728693	0.0139898	190	NA	NA	0.879931	NA	1.85419
Cab044036.1:351:A	4	5410899	0.013998	190	NA	NA	0.879931	NA	1.85393
Cab025531.1:2151:A	5	3869278	0.0140019	190	NA	NA	0.879931	NA	1.85381
Bo3g044370.1:322:G	13	18311789	0.0140109	190	NA	NA	0.879931	NA	1.85353
Cab044009.1:765:A	8	143398	0.0140222	190	NA	NA	0.879931	NA	1.85318
Bo1g014700.1:2002:A	11	4890076	0.0140258	190	NA	NA	0.879931	NA	1.85307
Bo5g021180.1:2240:C	15	7460789	0.014034	190	NA	NA	0.879931	NA	1.85282
Bo1g040620.1:2220:T	11	12727942	0.0140378	190	NA	NA	0.879931	NA	1.8527
Bo4g198600.1:1469:T	14	53521431	0.0140576	190	NA	NA	0.879931	NA	1.85209
Bo6rg042460.1:360:C	16	10554579	0.0140584	190	NA	NA	0.879931	NA	1.85206
Cab005256.1:300:T	7	9214723	0.0140645	190	NA	NA	0.879931	NA	1.85188
Cab013552.1:276:C	9	40647313	0.0140788	190	NA	NA	0.879931	NA	1.85143
Bo6rg076890.1:2421:G	16	22658205	0.0140798	190	NA	NA	0.879931	NA	1.8514
Bo9g183250.1:715:C	19	54098275	0.0140904	190	NA	NA	0.879931	NA	1.85108
Bo5g049150.1:1730:G	15	16438539	0.0140915	190	NA	NA	0.879931	NA	1.85104
Cab032439.1:927:G	2	4551021	0.0140997	190	NA	NA	0.879931	NA	1.85079
Bo8g099580.1:843:A	18	34356065	0.0141016	190	NA	NA	0.879931	NA	1.85073
Bo5g021180.1:2856:G	15	7460789	0.0141211	190	NA	NA	0.879931	NA	1.85013
Cab006166.1:1597:C	6	18107536	0.0141297	190	NA	NA	0.879931	NA	1.84987
Cab016606.1:926:T	4	6035718	0.0141378	190	NA	NA	0.879931	NA	1.84962
Cab008363.1:2730:C	10	13951727	0.0141383	190	NA	NA	0.879931	NA	1.8496
Cab023542.1:1122:G	5	25906720	0.0141494	190	NA	NA	0.879931	NA	1.84926
Cab045523.3:1914:A	5	23151917	0.0141521	190	NA	NA	0.879931	NA	1.84918
Bo8g095890.1:347:G	18	32852625	0.0141592	190	NA	NA	0.879931	NA	1.84896
Bo4g024540.1:1800:A	14	3822527	0.0141621	190	NA	NA	0.879931	NA	1.84887
Bo4g059750.1:2787:C	14	13229880	0.0141639	190	NA	NA	0.879931	NA	1.84882
Cab039399.1:1821:T	2	1097865	0.0141656	190	NA	NA	0.879931	NA	1.84876
Cab046995.1:285:A	5	27782795	0.0141668	190	NA	NA	0.879931	NA	1.84873
Bo7g107150.1:171:T	17	41858612	0.0141679	190	NA	NA	0.879931	NA	1.84869
BnaC03g27560D:675:T	13	17561651	0.0141719	190	NA	NA	0.879931	NA	1.84857
Cab015829.1:1590:A	3	2371228	0.014179	190	NA	NA	0.879931	NA	1.84835
Cab011824.1:801:G	2	13218771	0.0141816	190	NA	NA	0.879931	NA	1.84828
Cab035710.1:582:C	6	27795237	0.0141855	190	NA	NA	0.879931	NA	1.84816
Bo3g036280.1:786:C	13	14305734	0.0141876	190	NA	NA	0.879931	NA	1.84809
Cab008270.3:171:G	10	14477546	0.014192	190	NA	NA	0.879931	NA	1.84796
Cab032591.1:216:T	2	5472849	0.0141936	190	NA	NA	0.879931	NA	1.84791
Cab007090.1:2400:G	6	24192659	0.0141962	190	NA	NA	0.879931	NA	1.84783
Bo4g031090.1:360:G	14	7052798	0.0141976	190	NA	NA	0.879931	NA	1.84778
Cab044691.1:1110:C	9	2340970	0.0142011	190	NA	NA	0.879931	NA	1.84768
Cab015934.1:889:C	3	2921552	0.0142048	190	NA	NA	0.879931	NA	1.84757
Bo1g090180.1:353:A	11	26513031	0.0142049	190	NA	NA	0.879931	NA	1.84756
Bo5g140180.1:336:C	15	43706710	0.0142072	190	NA	NA	0.879931	NA	1.84749
Bo9g183570.1:1440:C	19	54271601	0.0142145	190	NA	NA	0.879931	NA	1.84727
Bo7g043550.1:2226:T	17	16033652	0.0142157	190	NA	NA	0.879931	NA	1.84723
Bo9g176290.1:621:C	19	52418912	0.0142161	190	NA	NA	0.879931	NA	1.84722
Cab005256.1:306:T	7	9214723	0.0142207	190	NA	NA	0.879931	NA	1.84708
Bo2g057620.1:933:C	12	16994954	0.014232	190	NA	NA	0.879931	NA	1.84673
Bo7g116100.1:612:T	17	46327832	0.0142435	190	NA	NA	0.879931	NA	1.84638
Cab031931.6:2067:G	8	21707925	0.0142471	190	NA	NA	0.879931	NA	1.84627
Bo2g063080.1:348:T	12	18692024	0.0142503	190	NA	NA	0.879931	NA	1.84618
Bo8g097680.1:459:T	18	33332748	0.0142512	190	NA	NA	0.879931	NA	1.84615
Bo4g007020.1:1510:A	14	768351	0.0142542	190	NA	NA	0.879931	NA	1.84606
Cab012214.1:555:T	2	10277837	0.0142554	190	NA	NA	0.879931	NA	1.84602
Bo8g112370.1:450:A	18	39792336	0.0142585	190	NA	NA	0.879931	NA	1.84592
Cab011696.1:747:C	5	21602985	0.0142586	190	NA	NA	0.879931	NA	1.84592
Bo6rg099420.1:729:G	16	31619159	0.0142594	190	NA	NA	0.879931	NA	1.8459
Cab023283.1:186:T	5	27308386	0.0142644	190	NA	NA	0.879931	NA	1.84575
Bo3g032760.1:225:C	13	12607451	0.0142742	190	NA	NA	0.879931	NA	1.84545
Bo1g040230.1:312:C	11	12475044	0.0142748	190	NA	NA	0.879931	NA	1.84543
Bo1g040230.1:358:C	11	12475044	0.0142748	190	NA	NA	0.879931	NA	1.84543
Bo5g145420.1:714:G	15	45076745	0.0142791	190	NA	NA	0.879931	NA	1.8453
Bo4g030910.1:1664:A	14	6915244	0.0142792	190	NA	NA	0.879931	NA	1.84529
BnaC02g06990D:1218:A	12	4166631	0.0142868	190	NA	NA	0.879931	NA	1.84507
Cab031157.1:474:T	2	7932117	0.0142933	190	NA	NA	0.879931	NA	1.84487
Bo7g052770.1:1635:A	17	19056176	0.0142986	190	NA	NA	0.879931	NA	1.84471
Bo3g178290.1:235:A	13	62121065	0.0143043	190	NA	NA	0.879931	NA	1.84453
Bo3g178290.1:255:G	13	62121065	0.0143043	190	NA	NA	0.879931	NA	1.84453
Cab002680.1:210:T	3	8687519	0.0143057	190	NA	NA	0.879931	NA	1.84449
Bo2g011030.1:3081:C	12	2829551	0.0143115	190	NA	NA	0.879931	NA	1.84432
Cab001612.1:255:C	3	23947559	0.0143173	190	NA	NA	0.879931	NA	1.84414
Bo9g022470.1:135:C	19	7046694	0.0143288	190	NA	NA	0.879931	NA	1.84379
Bo4g014700.1:186:A	14	2041169	0.0143309	190	NA	NA	0.879931	NA	1.84373
Bo7g056220.1:421:G	17	20475630	0.0143317	190	NA	NA	0.879931	NA	1.8437
Cab016494.1:681:A	3	5636256	0.014333	190	NA	NA	0.879931	NA	1.84366
Bo1g085960.1:485:G	11	24775093	0.0143361	190	NA	NA	0.879931	NA	1.84357
BnaA07g31930D:27:A	7	26297506	0.0143388	190	NA	NA	0.879931	NA	1.84349
Bo1g101140.1:942:A	11	29851771	0.0143464	190	NA	NA	0.879931	NA	1.84326
Cab017362.3:5487:A	10	11535154	0.014348	190	NA	NA	0.879931	NA	1.84321
Bo7g050120.1:105:G	17	18377621	0.0143501	190	NA	NA	0.879931	NA	1.84314
Bo1g014970.1:130:A	11	5037914	0.0143534	190	NA	NA	0.879931	NA	1.84304
Cab042612.1:348:C	9	1395929	0.0143552	190	NA	NA	0.879931	NA	1.84299
Cab042612.1:351:G	9	1395929	0.0143552	190	NA	NA	0.879931	NA	1.84299
Cab001417.1:417:G	3	22820772	0.0143597	190	NA	NA	0.879931	NA	1.84286
Cab001417.1:870:T	3	22820772	0.0143597	190	NA	NA	0.879931	NA	1.84286
Bo7g097950.1:357:T	17	38190512	0.0143597	190	NA	NA	0.879931	NA	1.84286
Bo7g097950.1:912:T	17	38190512	0.0143597	190	NA	NA	0.879931	NA	1.84286
Cab001417.1:1152:C	3	22820772	0.0143597	190	NA	NA	0.879931	NA	1.84286
Cab031751.1:1680:T	7	16019832	0.0143641	190	NA	NA	0.879931	NA	1.84272
Bo9g177540.1:2982:A	19	53039796	0.0143684	190	NA	NA	0.879931	NA	1.84259
Bo8g093050.1:447:T	18	31869375	0.0143744	190	NA	NA	0.879931	NA	1.84241
Cab046401.1:831:A	9	2467657	0.0143768	190	NA	NA	0.879931	NA	1.84234
Cab042108.1:507:G	6	29099988	0.014377	190	NA	NA	0.879931	NA	1.84233
Bo6rg035810.1:357:C	16	8876959	0.0143899	190	NA	NA	0.879931	NA	1.84194
Cab045777.1:722:T	6	489389	0.0143917	190	NA	NA	0.879931	NA	1.84189
Bo9g022470.1:1293:T	19	7046694	0.0143935	190	NA	NA	0.879931	NA	1.84183
BnaC05g13240D:100:C	15	8283069	0.0143982	190	NA	NA	0.879931	NA	1.84169
Cab035710.1:672:T	6	27795237	0.0143985	190	NA	NA	0.879931	NA	1.84168
Bo3g048630.1:680:A	13	19967395	0.014399	190	NA	NA	0.879931	NA	1.84167
Cab003701.1:896:A	3	14312215	0.014399	190	NA	NA	0.879931	NA	1.84167
Bo5g021280.1:4074:A	15	7526950	0.014405	190	NA	NA	0.879931	NA	1.84149
Cab016492.2:222:T	3	5628921	0.0144079	190	NA	NA	0.879931	NA	1.8414
Bo8g112370.1:199:G	18	39792336	0.0144121	190	NA	NA	0.879931	NA	1.84127
Bo3g007340.1:209:G	13	2641727	0.0144139	190	NA	NA	0.879931	NA	1.84122
Cab007282.1:2623:A	10	19262296	0.0144141	190	NA	NA	0.879931	NA	1.84121
Cab046537.1:720:T	1	30650784	0.0144279	190	NA	NA	0.879931	NA	1.8408
Cab014513.1:1767:T	9	45341410	0.0144292	190	NA	NA	0.879931	NA	1.84076
Cab019507.3:4569:A	4	1170493	0.0144316	190	NA	NA	0.879931	NA	1.84069
Bo9g183310.1:474:C	19	54145482	0.0144327	190	NA	NA	0.879931	NA	1.84065
Bo9g140940.1:72:G	19	42865074	0.0144371	190	NA	NA	0.879931	NA	1.84052
Cab030381.1:125:G	6	6439570	0.0144384	190	NA	NA	0.879931	NA	1.84048
Cab019755.1:558:A	1	4288551	0.0144386	190	NA	NA	0.879931	NA	1.84048
Cab034878.3:1303:C	4	19995322	0.0144413	190	NA	NA	0.879931	NA	1.84039
Cab013593.1:402:C	9	40798192	0.0144425	190	NA	NA	0.879931	NA	1.84036
Cab004006.1:960:A	3	15993483	0.0144446	190	NA	NA	0.879931	NA	1.8403
Cab045264.1:741:C	9	23601001	0.0144494	190	NA	NA	0.879931	NA	1.84015
Cab035710.1:570:C	6	27795237	0.0144507	190	NA	NA	0.879931	NA	1.84011
Bo2g056130.1:34:A	12	16499230	0.0144594	190	NA	NA	0.880029	NA	1.83985
Bo1g017600.1:336:C	11	6108659	0.0144701	190	NA	NA	0.880029	NA	1.83953
Cab041507.1:1180:C	4	12737355	0.0144703	190	NA	NA	0.880029	NA	1.83952
Bo2g028250.1:387:C	12	8287393	0.0144806	190	NA	NA	0.880029	NA	1.83921
Bo1g007660.1:1725:C	11	2615848	0.0144835	190	NA	NA	0.880029	NA	1.83913
Cab032439.1:1384:A	2	4551021	0.0144846	190	NA	NA	0.880029	NA	1.83909
BnaC03g21550D:321:C	13	12596659	0.0144965	190	NA	NA	0.880029	NA	1.83874
Cab013238.4:944:G	1	13077138	0.0144996	190	NA	NA	0.880029	NA	1.83864
Bo3g009350.1:588:T	13	3181737	0.0145024	190	NA	NA	0.880029	NA	1.83856
Cab029121.1:936:C	9	38816352	0.0145063	190	NA	NA	0.880029	NA	1.83844
Cab040123.2:570:C	9	5465506	0.0145142	190	NA	NA	0.880029	NA	1.83821
Cab039414.1:39:C	2	991570	0.0145192	190	NA	NA	0.880029	NA	1.83806
Cab025381.1:342:T	5	3004056	0.0145288	190	NA	NA	0.880029	NA	1.83777
Bo1g012070.1:336:G	11	4388641	0.014538	190	NA	NA	0.880029	NA	1.8375
Cab023740.1:3288:A	5	24991229	0.0145411	190	NA	NA	0.880029	NA	1.8374
Cab024730.1:216:C	8	17407416	0.0145415	190	NA	NA	0.880029	NA	1.83739
Cab037020.1:889:G	10	4068209	0.0145525	190	NA	NA	0.880029	NA	1.83706
Cab020144.1:1332:G	1	2324083	0.0145653	190	NA	NA	0.880029	NA	1.83668
Cab005060.1:1074:T	7	7489319	0.0145679	190	NA	NA	0.880029	NA	1.8366
Bo8g016650.1:450:C	18	3676228	0.0145679	190	NA	NA	0.880029	NA	1.8366
Bo6rg119900.1:2073:A	16	37685302	0.0145828	190	NA	NA	0.880029	NA	1.83616
Cab013596.1:390:T	9	40821542	0.014583	190	NA	NA	0.880029	NA	1.83615
Bo5g007690.1:2133:G	15	2483978	0.0145838	190	NA	NA	0.880029	NA	1.83613
Bo5g115530.1:2134:G	15	35483851	0.0145856	190	NA	NA	0.880029	NA	1.83608
Bo5g145030.1:1047:T	15	44867652	0.0145977	190	NA	NA	0.880029	NA	1.83571
Bo6rg119300.1:495:T	16	37327795	0.0146029	190	NA	NA	0.880029	NA	1.83556
Bo7g077700.1:1020:C	17	29283242	0.0146032	190	NA	NA	0.880029	NA	1.83555
Bo8g077330.1:2589:C	18	25355757	0.014609	190	NA	NA	0.880029	NA	1.83538
Cab022260.1:384:T	8	2905864	0.0146129	190	NA	NA	0.880029	NA	1.83527
Cab044774.1:1261:C	1	32718873	0.0146134	190	NA	NA	0.880029	NA	1.83525
Cab018741.1:1702:G	7	20866870	0.0146145	190	NA	NA	0.880029	NA	1.83522
Bo8g107870.1:2472:C	18	38413422	0.014618	190	NA	NA	0.880029	NA	1.83511
Bo5g145430.1:1891:T	15	45082017	0.0146206	190	NA	NA	0.880029	NA	1.83504
Bo1g141130.1:2898:A	11	40344849	0.0146244	190	NA	NA	0.880029	NA	1.83492
Bo4g191060.1:3030:G	14	51612887	0.0146377	190	NA	NA	0.880029	NA	1.83453
Cab027792.1:528:T	4	8054732	0.0146479	190	NA	NA	0.880029	NA	1.83422
Cab031498.1:1119:G	5	20982636	0.0146509	190	NA	NA	0.880029	NA	1.83414
Cab020429.7:1314:T	1	833860	0.014666	190	NA	NA	0.880029	NA	1.83369
Bo2g032630.1:728:C	12	9369523	0.0146708	190	NA	NA	0.880029	NA	1.83355
Cab001996.1:150:C	3	26263916	0.0146748	190	NA	NA	0.880029	NA	1.83343
Cab032591.1:192:T	2	5472849	0.0146812	190	NA	NA	0.880029	NA	1.83324
Cab016987.1:1800:T	10	13788924	0.0146935	190	NA	NA	0.880029	NA	1.83287
Cab019651.2:213:T	4	220537	0.0146975	190	NA	NA	0.880029	NA	1.83276
Bo3g034440.1:1006:G	13	13071434	0.0147	190	NA	NA	0.880029	NA	1.83268
Bo3g053070.1:411:G	13	21041910	0.0147006	190	NA	NA	0.880029	NA	1.83266
Cab024776.2:561:T	8	17172499	0.014702	190	NA	NA	0.880029	NA	1.83262
Cab015610.2:1436:G	3	1335358	0.0147033	190	NA	NA	0.880029	NA	1.83258
Cab030544.1:993:C	6	7236612	0.0147034	190	NA	NA	0.880029	NA	1.83258
Bo4g104820.1:1104:C	14	26069212	0.0147102	190	NA	NA	0.880029	NA	1.83238
Bo4g104820.1:1701:C	14	26069212	0.0147102	190	NA	NA	0.880029	NA	1.83238
Bo8g112720.1:1940:C	18	39989997	0.0147133	190	NA	NA	0.880029	NA	1.83229
Bo4g187330.1:63:A	14	50022454	0.0147177	190	NA	NA	0.880029	NA	1.83216
Bo5g141600.1:1245:A	15	43911457	0.0147197	190	NA	NA	0.880029	NA	1.8321
Cab036136.1:651:C	2	1763187	0.0147215	190	NA	NA	0.880029	NA	1.83205
Bo6rg119810.1:504:C	16	37632614	0.0147218	190	NA	NA	0.880029	NA	1.83204
Cab008439.1:48:G	8	1213524	0.0147242	190	NA	NA	0.880029	NA	1.83197
Bo4g105040.1:1476:G	14	26260823	0.0147303	190	NA	NA	0.880029	NA	1.83179
BnaA10g25350D:1155:A	10	19020161	0.0147325	190	NA	NA	0.880029	NA	1.83172
Bo3g128770.1:895:G	13	47030452	0.0147346	190	NA	NA	0.880029	NA	1.83166
Bo4g196060.1:306:C	14	53160039	0.014735	190	NA	NA	0.880029	NA	1.83165
Bo4g027410.1:3791:T	14	5730159	0.0147414	190	NA	NA	0.880029	NA	1.83146
Bo1g057250.1:249:G	11	17177825	0.0147433	190	NA	NA	0.880029	NA	1.83141
Cab022981.1:564:C	6	3056454	0.0147437	190	NA	NA	0.880029	NA	1.83139
BnaA05g05290D:120:C	5	2980459	0.0147465	190	NA	NA	0.880029	NA	1.83131
Bo1g010530.1:795:G	11	3585372	0.0147501	190	NA	NA	0.880029	NA	1.83121
Bo3g013820.1:942:G	13	4871573	0.0147518	190	NA	NA	0.880029	NA	1.83115
Bo3g013820.1:882:T	13	4871573	0.0147518	190	NA	NA	0.880029	NA	1.83115
Cab012054.1:315:G	2	11510172	0.0147628	190	NA	NA	0.880029	NA	1.83083
Cab012054.1:339:A	2	11510172	0.0147628	190	NA	NA	0.880029	NA	1.83083
Cab006258.1:735:G	6	18735219	0.0147633	190	NA	NA	0.880029	NA	1.83082
Cab000823.1:742:G	9	36049630	0.0147657	190	NA	NA	0.880029	NA	1.83074
Cab033238.3:2901:G	8	10736413	0.0147673	190	NA	NA	0.880029	NA	1.8307
Bo7g114890.1:7185:C	17	45718539	0.0147707	190	NA	NA	0.880029	NA	1.8306
Bo9g115130.1:1188:A	19	36893334	0.0147783	190	NA	NA	0.880029	NA	1.83037
Bo3g086810.1:1866:A	13	31967839	0.0147861	190	NA	NA	0.880029	NA	1.83015
Bo2g159190.1:2367:T	12	49787337	0.0147868	190	NA	NA	0.880029	NA	1.83013
Bo1g057230.1:1194:T	11	17171644	0.0147899	190	NA	NA	0.880029	NA	1.83004
Cab019636.1:924:G	4	335647	0.0147909	190	NA	NA	0.880029	NA	1.83001
Bo8g118290.1:264:G	18	41718705	0.014791	190	NA	NA	0.880029	NA	1.83
Bo9g026330.1:314:A	19	8517582	0.0147941	190	NA	NA	0.880029	NA	1.82991
Cab002236.1:573:A	3	27932726	0.0147951	190	NA	NA	0.880029	NA	1.82988
Cab023283.1:185:A	5	27308386	0.0147953	190	NA	NA	0.880029	NA	1.82988
Cab023283.1:279:T	5	27308386	0.0147953	190	NA	NA	0.880029	NA	1.82988
Cab023283.1:311:T	5	27308386	0.0147953	190	NA	NA	0.880029	NA	1.82988
Bo4g191180.1:1200:C	14	51698812	0.014797	190	NA	NA	0.880029	NA	1.82983
BnaA03g16920D:225:C	3	9448745	0.0148019	190	NA	NA	0.880029	NA	1.82968
Bo7g075890.1:693:C	17	28625388	0.014804	190	NA	NA	0.880029	NA	1.82962
Bo3g027720.1:1155:A	13	10476737	0.0148052	190	NA	NA	0.880029	NA	1.82958
Bo8g093250.1:2166:A	18	31980722	0.0148158	190	NA	NA	0.88032	NA	1.82928
Cab039317.1:210:C	2	1473455	0.0148214	190	NA	NA	0.88032	NA	1.82911
Bo8g061370.1:212:A	18	20066867	0.0148222	190	NA	NA	0.88032	NA	1.82909
Bo7g038690.1:459:A	17	13746239	0.0148318	190	NA	NA	0.880324	NA	1.82881
Cab025171.1:399:A	8	2204458	0.0148342	190	NA	NA	0.880324	NA	1.82874
Cab039315.1:711:A	2	1480861	0.0148343	190	NA	NA	0.880324	NA	1.82873
Cab024268.1:543:C	1	8097612	0.0148435	190	NA	NA	0.880399	NA	1.82846
Cab032439.1:1074:C	2	4551021	0.0148435	190	NA	NA	0.880399	NA	1.82846
Cab008869.1:144:T	7	12968622	0.0148557	190	NA	NA	0.880473	NA	1.82811
Bo3g013820.1:318:C	13	4871573	0.0148564	190	NA	NA	0.880473	NA	1.82809
Cab001581.5:3447:C	3	23788459	0.0148591	190	NA	NA	0.880473	NA	1.82801
Cab034511.1:489:T	9	7283633	0.0148644	190	NA	NA	0.880473	NA	1.82785
Bo4g023950.1:561:T	14	3455296	0.0148686	190	NA	NA	0.880473	NA	1.82773
Bo9g071610.1:1755:C	19	21664169	0.0148689	190	NA	NA	0.880473	NA	1.82772
Bo9g021890.1:215:C	19	6651875	0.0148731	190	NA	NA	0.880485	NA	1.8276
Bo9g140870.1:345:G	19	42825177	0.0148894	190	NA	NA	0.881019	NA	1.82712
Bo5g143320.1:369:T	15	44327636	0.0148901	190	NA	NA	0.881019	NA	1.8271
Bo7g111250.1:243:T	17	44204180	0.0148943	190	NA	NA	0.881026	NA	1.82698
Bo1g017490.1:345:T	11	6066220	0.0149122	190	NA	NA	0.881382	NA	1.82646
Cab002772.1:127:G	3	9222035	0.0149143	190	NA	NA	0.881382	NA	1.8264
Bo5g156500.1:559:G	15	46886593	0.0149156	190	NA	NA	0.881382	NA	1.82636
Cab006883.10:3288:C	6	22937265	0.0149194	190	NA	NA	0.881382	NA	1.82625
Bo8g110830.1:2859:G	18	39491320	0.0149204	190	NA	NA	0.881382	NA	1.82622
Cab041964.1:1307:G	1	5705871	0.0149324	190	NA	NA	0.881855	NA	1.82587
Cab020641.1:474:G	7	28318712	0.0149468	190	NA	NA	0.882256	NA	1.82545
Cab015885.1:89:T	3	2689192	0.0149472	190	NA	NA	0.882256	NA	1.82544
Bo2g063060.1:1286:A	12	18668463	0.0149552	190	NA	NA	0.882487	NA	1.82521
Cab012057.1:530:T	2	11445275	0.0149601	190	NA	NA	0.882541	NA	1.82507
Cab000095.1:1757:G	5	9387124	0.0149697	190	NA	NA	0.882871	NA	1.82479
Bo3g061110.1:262:C	13	23360037	0.0149754	190	NA	NA	0.882967	NA	1.82462
Cab015694.1:240:A	3	1715663	0.0149874	190	NA	NA	0.883015	NA	1.82427
Cab033091.2:1572:C	7	9415003	0.0149878	190	NA	NA	0.883015	NA	1.82426
Bo4g006890.1:663:G	14	659490	0.0149904	190	NA	NA	0.883015	NA	1.82419
BnaA06g14230D:385:C	6	8553131	0.0149923	190	NA	NA	0.883015	NA	1.82413
Cab044951.1:501:G	1	10212900	0.0149964	190	NA	NA	0.883023	NA	1.82401
Cab032411.1:162:C	2	4432976	0.0150009	190	NA	NA	0.883048	NA	1.82388
Bo4g025760.1:2319:A	14	4586144	0.0150083	190	NA	NA	0.88325	NA	1.82367
Cab003437.1:807:A	3	12784592	0.0150128	190	NA	NA	0.883273	NA	1.82354
Cab004761.1:318:A	3	20083064	0.0150245	190	NA	NA	0.883729	NA	1.8232
Bo8g065000.1:405:G	18	20423053	0.0150301	190	NA	NA	0.883819	NA	1.82304
Bo2g068380.1:240:G	12	20061830	0.0150405	190	NA	NA	0.883983	NA	1.82274
Cab017070.1:741:G	10	13268203	0.0150433	190	NA	NA	0.883983	NA	1.82266
Bo7g014530.1:204:C	17	5281048	0.0150456	190	NA	NA	0.883983	NA	1.82259
Cab033058.1:716:A	7	9785628	0.0150521	190	NA	NA	0.883983	NA	1.8224
Cab026011.1:2001:G	4	15154423	0.0150534	190	NA	NA	0.883983	NA	1.82236
Bo2g042080.1:85:G	12	11619493	0.015057	190	NA	NA	0.883983	NA	1.82226
Cab014399.2:3013:G	9	44809988	0.0150747	190	NA	NA	0.884518	NA	1.82175
Cab025361.2:636:T	5	2885102	0.0150775	190	NA	NA	0.884518	NA	1.82167
Cab019583.1:424:G	4	695811	0.0150783	190	NA	NA	0.884518	NA	1.82165
Cab038451.1:1996:T	9	3075442	0.0150837	190	NA	NA	0.884603	NA	1.82149
Cab024270.1:105:A	1	8120933	0.0150903	190	NA	NA	0.88464	NA	1.8213
Bo6rg020930.1:966:G	16	4397532	0.0150924	190	NA	NA	0.88464	NA	1.82124
Bo4g109760.1:465:A	14	27855789	0.0151012	190	NA	NA	0.884658	NA	1.82099
Bo8g030470.1:424:G	18	9556018	0.0151043	190	NA	NA	0.884658	NA	1.8209
Cab023301.1:459:T	5	27219909	0.0151048	190	NA	NA	0.884658	NA	1.82088
Bo7g097630.1:1200:T	17	38010388	0.0151182	190	NA	NA	0.884861	NA	1.8205
Cab027276.1:810:C	8	20500981	0.0151205	190	NA	NA	0.884861	NA	1.82043
Bo1g004890.1:661:C	11	1023910	0.0151218	190	NA	NA	0.884861	NA	1.8204
Bo7g088910.1:504:C	17	34321017	0.015131	190	NA	NA	0.884861	NA	1.82013
Cab037079.1:981:C	1	22809252	0.0151345	190	NA	NA	0.884861	NA	1.82003
Bo4g120510.1:1041:C	14	31443061	0.0151361	190	NA	NA	0.884861	NA	1.81999
Cab007044.1:442:T	6	23963453	0.0151365	190	NA	NA	0.884861	NA	1.81997
Bo2g146410.1:1346:T	12	45980947	0.0151516	190	NA	NA	0.885505	NA	1.81954
Cab042108.1:522:T	6	29099988	0.0151559	190	NA	NA	0.885521	NA	1.81942
Bo4g131000.1:1218:C	14	33925077	0.0151667	190	NA	NA	0.885564	NA	1.81911
Cab012054.1:427:C	2	11510172	0.0151684	190	NA	NA	0.885564	NA	1.81906
Bo5g127150.1:849:C	15	39391874	0.0151687	190	NA	NA	0.885564	NA	1.81905
Bo7g045450.1:1173:A	17	16940213	0.0151772	190	NA	NA	0.885748	NA	1.81881
Bo5g051940.1:48:C	15	17165126	0.0151809	190	NA	NA	0.885748	NA	1.8187
Cab002251.1:663:C	3	28004232	0.015184	190	NA	NA	0.885748	NA	1.81861
Bo8g061400.1:177:A	18	20078445	0.0151886	190	NA	NA	0.885784	NA	1.81848
Cab023008.1:618:G	6	3193531	0.0151949	190	NA	NA	0.885914	NA	1.8183
Bo3g055680.1:576:T	13	22047179	0.0152086	190	NA	NA	0.886168	NA	1.81791
BnaC05g32550D:750:T	15	34376603	0.0152098	190	NA	NA	0.886168	NA	1.81788
Cab015812.1:768:C	3	2276868	0.0152138	190	NA	NA	0.886168	NA	1.81776
Bo5g007830.1:690:T	15	2554239	0.0152305	190	NA	NA	0.886168	NA	1.81728
Bo1g053050.1:45:C	11	15075508	0.0152338	190	NA	NA	0.886168	NA	1.81719
Bo8g092730.1:1284:G	18	31677535	0.0152346	190	NA	NA	0.886168	NA	1.81717
Cab003000.1:132:T	3	10524766	0.0152353	190	NA	NA	0.886168	NA	1.81715
Cab030526.1:672:T	6	7093359	0.015236	190	NA	NA	0.886168	NA	1.81713
Bo9g024160.1:641:C	19	7623006	0.0152396	190	NA	NA	0.886168	NA	1.81703
Bo5g128940.1:1417:C	15	39921842	0.0152412	190	NA	NA	0.886168	NA	1.81698
Bo3g102830.1:3090:G	13	36630648	0.0152504	190	NA	NA	0.886168	NA	1.81672
Bo2g011180.1:660:T	12	2952628	0.0152514	190	NA	NA	0.886168	NA	1.81669
Bo7g075200.1:798:G	17	28051267	0.0152517	190	NA	NA	0.886168	NA	1.81668
Bo5g063190.1:2100:A	15	20230248	0.0152609	190	NA	NA	0.886267	NA	1.81642
Bo7g095030.1:906:G	17	36387950	0.0152615	190	NA	NA	0.886267	NA	1.8164
Bo8g108420.1:48:C	18	38666739	0.0152682	190	NA	NA	0.886406	NA	1.81621
Bo5g048840.1:1545:C	15	16076119	0.0152747	190	NA	NA	0.886406	NA	1.81603
Bo3g101300.1:1300:C	13	36305157	0.0152769	190	NA	NA	0.886406	NA	1.81597
Cab027413.1:864:A	8	19846330	0.0152813	190	NA	NA	0.886406	NA	1.81584
Cab044130.2:2880:T	10	9367257	0.0152841	190	NA	NA	0.886406	NA	1.81576
Cab016516.1:1124:C	3	5738822	0.0152979	190	NA	NA	0.886487	NA	1.81537
Cab007063.1:459:C	6	24059594	0.0153045	190	NA	NA	0.886487	NA	1.81518
Bo4g183260.1:303:T	14	48655664	0.0153088	190	NA	NA	0.886487	NA	1.81506
Bo9g154270.1:825:T	19	45989222	0.0153163	190	NA	NA	0.886487	NA	1.81485
Cab023542.1:1212:G	5	25906720	0.0153173	190	NA	NA	0.886487	NA	1.81482
Cab030459.2:2115:T	6	6791174	0.0153264	190	NA	NA	0.886487	NA	1.81456
Bo1g007100.1:108:C	11	2311845	0.0153378	190	NA	NA	0.886487	NA	1.81424
Bo3g062590.1:2235:T	13	24076466	0.0153514	190	NA	NA	0.886487	NA	1.81385
Bo7g089470.1:798:G	17	34630401	0.0153515	190	NA	NA	0.886487	NA	1.81385
Cab033868.1:1026:T	5	6243842	0.0153554	190	NA	NA	0.886487	NA	1.81374
Bo1g087980.1:665:C	11	26288185	0.0153555	190	NA	NA	0.886487	NA	1.81374
Cab020842.1:4242:C	7	27303536	0.0153613	190	NA	NA	0.886487	NA	1.81357
Bo8g009450.1:1108:A	18	1560857	0.0153641	190	NA	NA	0.886487	NA	1.81349
BnaC04g19890D:29:A	14	23276566	0.0153641	190	NA	NA	0.886487	NA	1.81349
Bo1g133320.1:576:C	11	38411122	0.0153681	190	NA	NA	0.886487	NA	1.81338
Bo9g010780.1:180:G	19	3309184	0.01537	190	NA	NA	0.886487	NA	1.81333
Cab039783.1:303:C	3	6028417	0.0153728	190	NA	NA	0.886487	NA	1.81325
Bo6rg119770.1:2232:C	16	37615416	0.0153796	190	NA	NA	0.886487	NA	1.81306
BnaA10g25390D:368:T	10	19046450	0.0153806	190	NA	NA	0.886487	NA	1.81303
Bo9g154270.1:889:T	19	45989222	0.0153828	190	NA	NA	0.886487	NA	1.81296
Cab032032.1:300:C	8	22241259	0.0153955	190	NA	NA	0.886487	NA	1.8126
Cab004444.1:1063:C	3	18206507	0.0153985	190	NA	NA	0.886487	NA	1.81252
Bo6rg020930.1:873:A	16	4397532	0.0154013	190	NA	NA	0.886487	NA	1.81244
Cab023291.1:1186:C	5	27260974	0.015403	190	NA	NA	0.886487	NA	1.8124
Bo9g166290.1:897:C	19	49232010	0.0154059	190	NA	NA	0.886487	NA	1.81231
Bo4g096620.1:1443:G	14	23881057	0.0154123	190	NA	NA	0.886487	NA	1.81213
Bo9g154350.1:1098:G	19	46064019	0.0154174	190	NA	NA	0.886487	NA	1.81199
Cab011609.1:4185:G	5	22089214	0.0154214	190	NA	NA	0.886487	NA	1.81188
Cab020199.1:618:C	1	2046984	0.0154281	190	NA	NA	0.886487	NA	1.81169
BnaC05g10620D:804:T	15	6535910	0.0154452	190	NA	NA	0.886487	NA	1.81121
Bo2g028810.1:924:C	12	8652725	0.0154502	190	NA	NA	0.886487	NA	1.81106
Bo8g093050.1:348:A	18	31869375	0.0154529	190	NA	NA	0.886487	NA	1.81099
Cab011372.3:1109:T	6	5651243	0.0154594	190	NA	NA	0.886487	NA	1.81081
Cab029983.1:6111:G	10	63379	0.0154616	190	NA	NA	0.886487	NA	1.81075
Cab025226.1:312:G	5	2155787	0.0154631	190	NA	NA	0.886487	NA	1.8107
Bo7g109800.1:747:C	17	43496952	0.0154691	190	NA	NA	0.886487	NA	1.81053
Cab020642.1:447:T	7	28315920	0.0154722	190	NA	NA	0.886487	NA	1.81045
Bo8g101530.1:384:T	18	35660125	0.0154751	190	NA	NA	0.886487	NA	1.81037
Cab024116.1:144:A	1	7042914	0.0154806	190	NA	NA	0.886487	NA	1.81021
Bo4g158580.1:906:G	14	43071695	0.0154867	190	NA	NA	0.886487	NA	1.81004
Cab015754.1:1665:T	3	1963598	0.01549	190	NA	NA	0.886487	NA	1.80995
Cab008330.1:933:G	10	14131996	0.0154947	190	NA	NA	0.886487	NA	1.80982
Cab014535.3:138:G	9	45493089	0.0154967	190	NA	NA	0.886487	NA	1.80976
Bo3g162060.1:638:G	13	57013340	0.0155046	190	NA	NA	0.886487	NA	1.80954
Bo7g109850.1:1092:T	17	43511927	0.0155068	190	NA	NA	0.886487	NA	1.80948
Cab007976.1:411:A	10	15928758	0.0155088	190	NA	NA	0.886487	NA	1.80942
Cab031498.1:852:A	5	20982636	0.0155115	190	NA	NA	0.886487	NA	1.80935
Cab030898.3:325:G	4	10255555	0.0155142	190	NA	NA	0.886487	NA	1.80927
Bo3g052800.1:1350:G	13	20909433	0.0155173	190	NA	NA	0.886487	NA	1.80918
Bo9g017560.1:1126:C	19	5104780	0.0155174	190	NA	NA	0.886487	NA	1.80918
Bo4g012810.1:1590:A	14	1427753	0.0155191	190	NA	NA	0.886487	NA	1.80913
Bo3g055680.1:1047:T	13	22047179	0.0155211	190	NA	NA	0.886487	NA	1.80908
Cab022308.1:1460:T	8	3316079	0.0155235	190	NA	NA	0.886487	NA	1.80901
Bo1g017620.1:307:T	11	6113161	0.0155252	190	NA	NA	0.886487	NA	1.80896
Bo5g127150.1:886:C	15	39391874	0.0155268	190	NA	NA	0.886487	NA	1.80892
Bo7g117430.1:964:G	17	46985620	0.0155422	190	NA	NA	0.886487	NA	1.80849
Cab014358.1:1503:A	9	44599955	0.0155425	190	NA	NA	0.886487	NA	1.80848
Cab011975.6:1645:G	2	12105661	0.0155514	190	NA	NA	0.886487	NA	1.80823
Cab019928.2:333:C	1	3361669	0.0155532	190	NA	NA	0.886487	NA	1.80818
Bo7g075740.1:282:A	17	28519456	0.0155595	190	NA	NA	0.886487	NA	1.808
Bo4g192770.1:984:T	14	52008933	0.0155608	190	NA	NA	0.886487	NA	1.80797
Cab043080.1:2061:T	10	4811395	0.0155632	190	NA	NA	0.886487	NA	1.8079
Cab014421.1:534:C	9	44934423	0.0155639	190	NA	NA	0.886487	NA	1.80788
Cab029886.1:1473:T	10	608578	0.0155657	190	NA	NA	0.886487	NA	1.80783
Cab007071.1:1188:G	6	24103842	0.0155661	190	NA	NA	0.886487	NA	1.80782
Bo4g027240.1:31:A	14	5610126	0.0155667	190	NA	NA	0.886487	NA	1.8078
Bo8g058430.1:1501:A	18	18807501	0.0155686	190	NA	NA	0.886487	NA	1.80775
Bo4g096620.1:930:C	14	23881057	0.0155704	190	NA	NA	0.886487	NA	1.8077
Cab029766.1:165:G	10	1271071	0.0155828	190	NA	NA	0.886487	NA	1.80736
Bo7g065080.1:1299:A	17	24721538	0.0155852	190	NA	NA	0.886487	NA	1.80729
Bo1g086260.1:1180:T	11	25328529	0.0155906	190	NA	NA	0.886487	NA	1.80714
Bo7g098360.1:123:C	17	38458223	0.0155922	190	NA	NA	0.886487	NA	1.80709
Bo7g098360.1:21:A	17	38458223	0.0155922	190	NA	NA	0.886487	NA	1.80709
Bo7g098360.1:60:G	17	38458223	0.0155922	190	NA	NA	0.886487	NA	1.80709
Bo8g011330.1:993:T	18	2235207	0.0155925	190	NA	NA	0.886487	NA	1.80708
Cab022185.1:2285:C	8	2353195	0.0155933	190	NA	NA	0.886487	NA	1.80706
Cab042159.1:2629:G	6	28824678	0.0155965	190	NA	NA	0.886487	NA	1.80697
Cab036358.3:1206:T	2	2842009	0.0156097	190	NA	NA	0.886619	NA	1.8066
Bo1g051150.1:724:A	11	14497397	0.0156122	190	NA	NA	0.886619	NA	1.80654
Bo4g139350.1:965:T	14	37065950	0.0156192	190	NA	NA	0.886619	NA	1.80634
Cab030504.3:537:A	6	6995836	0.0156335	190	NA	NA	0.886619	NA	1.80594
Bo3g178350.1:507:T	13	62194544	0.0156364	190	NA	NA	0.886619	NA	1.80586
Cab039922.1:5796:C	3	6688290	0.0156389	190	NA	NA	0.886619	NA	1.8058
Bo2g154020.1:4393:G	12	48072489	0.0156474	190	NA	NA	0.886619	NA	1.80556
Cab037486.1:485:C	7	1544523	0.0156487	190	NA	NA	0.886619	NA	1.80552
Cab007062.1:909:A	6	24046541	0.0156509	190	NA	NA	0.886619	NA	1.80546
Cab027545.2:1710:G	8	19113643	0.0156526	190	NA	NA	0.886619	NA	1.80541
BnaA07g32680D:702:A	7	26900893	0.0156586	190	NA	NA	0.886619	NA	1.80525
BnaC09g07520D:187:T	19	6344865	0.0156603	190	NA	NA	0.886619	NA	1.8052
Cab032440.1:264:T	2	4554542	0.0156649	190	NA	NA	0.886619	NA	1.80507
Cab006696.1:746:G	6	21754738	0.0156691	190	NA	NA	0.886619	NA	1.80496
Cab036620.1:301:C	5	826521	0.015678	190	NA	NA	0.886619	NA	1.80471
Cab019116.1:345:T	4	4084195	0.0156789	190	NA	NA	0.886619	NA	1.80468
Cab041865.1:669:C	1	6322140	0.015681	190	NA	NA	0.886619	NA	1.80463
Bo8g065050.1:675:C	18	20452063	0.0156831	190	NA	NA	0.886619	NA	1.80457
Bo1g057250.1:150:C	11	17177825	0.0156853	190	NA	NA	0.886619	NA	1.80451
Bo6rg122170.1:192:C	16	38969987	0.0156853	190	NA	NA	0.886619	NA	1.80451
Cab016987.1:1233:A	10	13788924	0.0156876	190	NA	NA	0.886619	NA	1.80444
Cab017067.1:404:T	10	13303132	0.0156954	190	NA	NA	0.886619	NA	1.80423
Cab042108.1:106:T	6	29099988	0.0156988	190	NA	NA	0.886619	NA	1.80413
Bo1g039330.1:291:C	11	11940046	0.0157019	190	NA	NA	0.886619	NA	1.80405
Bo9g181920.1:318:T	19	53872578	0.015706	190	NA	NA	0.886619	NA	1.80393
Cab020256.1:4623:G	1	1803830	0.0157079	190	NA	NA	0.886619	NA	1.80388
Cab003687.1:81:A	3	14220014	0.015708	190	NA	NA	0.886619	NA	1.80388
Cab023398.1:963:G	5	26578946	0.0157267	190	NA	NA	0.886894	NA	1.80336
Cab014073.1:291:T	9	43147213	0.0157312	190	NA	NA	0.886894	NA	1.80324
Bo8g098150.1:645:G	18	33564168	0.0157379	190	NA	NA	0.886894	NA	1.80305
Cab001244.2:2565:T	3	21781350	0.0157475	190	NA	NA	0.886894	NA	1.80279
Cab014040.2:684:C	9	43016321	0.0157516	190	NA	NA	0.886894	NA	1.80267
Bo1g008470.1:994:G	11	2988776	0.0157563	190	NA	NA	0.886894	NA	1.80255
Bo1g070930.1:1236:C	11	20808228	0.0157604	190	NA	NA	0.886894	NA	1.80243
Cab007323.1:615:A	10	19065844	0.0157636	190	NA	NA	0.886894	NA	1.80235
BnaA07g32680D:402:C	7	26900893	0.0157703	190	NA	NA	0.886894	NA	1.80216
Cab003067.1:171:C	3	10851392	0.0157708	190	NA	NA	0.886894	NA	1.80215
Cab012459.1:540:A	7	16836754	0.0157745	190	NA	NA	0.886894	NA	1.80204
Cab007564.1:342:A	10	18685134	0.0157826	190	NA	NA	0.886894	NA	1.80182
Cab022260.1:402:C	8	2905864	0.0157928	190	NA	NA	0.886894	NA	1.80154
Cab032956.1:465:C	7	10563830	0.0157937	190	NA	NA	0.886894	NA	1.80152
Cab000905.1:1452:C	9	36498729	0.0157944	190	NA	NA	0.886894	NA	1.8015
Cab020942.1:1485:A	7	26764028	0.0157957	190	NA	NA	0.886894	NA	1.80146
Bo7g117850.1:771:C	17	47187943	0.0157982	190	NA	NA	0.886894	NA	1.80139
Cab031713.1:4518:A	7	16219370	0.0158044	190	NA	NA	0.886894	NA	1.80122
Cab007554.1:393:C	10	18640558	0.015806	190	NA	NA	0.886894	NA	1.80118
Bo5g025150.1:132:T	15	8668830	0.0158143	190	NA	NA	0.886894	NA	1.80095
Bo6rg120140.1:644:T	16	37824216	0.015815	190	NA	NA	0.886894	NA	1.80093
Cab026152.2:1155:T	4	16173593	0.0158171	190	NA	NA	0.886894	NA	1.80087
Cab008292.1:1272:C	10	14353071	0.0158207	190	NA	NA	0.886894	NA	1.80077
Cab039756.1:852:G	3	5892519	0.0158266	190	NA	NA	0.886894	NA	1.80061
Cab014513.1:1401:T	9	45341410	0.0158275	190	NA	NA	0.886894	NA	1.80059
Cab031648.1:429:T	7	16579041	0.0158278	190	NA	NA	0.886894	NA	1.80058
Cab006293.1:1383:A	6	18989086	0.0158333	190	NA	NA	0.886894	NA	1.80043
BnaC01g37720D:813:C	11	39344567	0.0158366	190	NA	NA	0.886894	NA	1.80034
Cab005077.1:662:T	7	7601767	0.0158377	190	NA	NA	0.886894	NA	1.80031
Bo8g104270.1:663:T	18	36515307	0.0158391	190	NA	NA	0.886894	NA	1.80027
Cab020126.1:282:A	1	2404168	0.015847	190	NA	NA	0.886894	NA	1.80005
Cab021459.1:384:C	2	34634878	0.0158533	190	NA	NA	0.886894	NA	1.79988
Bo4g127210.1:1301:A	14	33101254	0.0158534	190	NA	NA	0.886894	NA	1.79988
Cab040306.1:258:G	7	1430568	0.015858	190	NA	NA	0.886894	NA	1.79975
Cab002225.1:579:G	3	27867406	0.0158627	190	NA	NA	0.886894	NA	1.79962
Bo9g163270.1:3795:T	19	47985847	0.015872	190	NA	NA	0.886894	NA	1.79937
Bo7g045450.1:817:C	17	16940213	0.0158742	190	NA	NA	0.886894	NA	1.79931
Bo8g090160.1:930:A	18	30145539	0.0158751	190	NA	NA	0.886894	NA	1.79928
Bo5g003960.1:150:T	15	990361	0.015879	190	NA	NA	0.886894	NA	1.79918
Cab031509.1:396:C	5	20915851	0.0158796	190	NA	NA	0.886894	NA	1.79916
Cab007917.1:3436:T	10	16168728	0.0158818	190	NA	NA	0.886894	NA	1.7991
Bo1g040620.1:1408:A	11	12727942	0.0158963	190	NA	NA	0.886894	NA	1.7987
Bo3g103030.1:2049:A	13	36757206	0.0159003	190	NA	NA	0.886894	NA	1.7986
Bo4g122930.1:129:C	14	31806979	0.0159006	190	NA	NA	0.886894	NA	1.79859
Cab015544.1:411:G	3	1070720	0.0159009	190	NA	NA	0.886894	NA	1.79858
Bo9g027800.1:1491:T	19	8945900	0.0159011	190	NA	NA	0.886894	NA	1.79857
Cab022986.1:267:C	6	3090238	0.0159088	190	NA	NA	0.886894	NA	1.79836
Cab040018.1:1758:G	3	7214147	0.01591	190	NA	NA	0.886894	NA	1.79833
Bo3g061390.1:641:A	13	23481320	0.0159109	190	NA	NA	0.886894	NA	1.79831
Cab042108.1:309:C	6	29099988	0.0159159	190	NA	NA	0.88695	NA	1.79817
Bo8g061430.1:1101:G	18	20090042	0.015925	190	NA	NA	0.88723	NA	1.79792
Cab015754.1:1267:T	3	1963598	0.0159453	190	NA	NA	0.887617	NA	1.79737
Bo6rg079200.1:705:G	16	23596574	0.0159488	190	NA	NA	0.887617	NA	1.79727
Bo8g058870.1:1425:G	18	19056766	0.0159592	190	NA	NA	0.887617	NA	1.79699
Cab009642.1:479:G	1	20534634	0.0159592	190	NA	NA	0.887617	NA	1.79699
Cab034374.1:906:T	4	16677180	0.0159641	190	NA	NA	0.887617	NA	1.79685
Cab036880.2:789:G	10	3028255	0.0159661	190	NA	NA	0.887617	NA	1.7968
Bo9g028080.1:3418:T	19	9139076	0.0159744	190	NA	NA	0.887617	NA	1.79658
Bo2g047840.1:741:C	12	13309058	0.0159768	190	NA	NA	0.887617	NA	1.79651
Cab023367.1:421:C	5	26764028	0.0159782	190	NA	NA	0.887617	NA	1.79647
Cab042018.2:589:A	1	5398072	0.0159825	190	NA	NA	0.887617	NA	1.79635
Cab011698.1:498:A	5	21592703	0.0159858	190	NA	NA	0.887617	NA	1.79626
Cab020354.1:1404:C	1	1223583	0.0159887	190	NA	NA	0.887617	NA	1.79619
Cab043190.1:678:G	4	20791047	0.0159945	190	NA	NA	0.887617	NA	1.79603
Cab043082.2:1386:C	10	4782124	0.0160056	190	NA	NA	0.887617	NA	1.79573
Cab000028.1:108:G	5	8834849	0.0160199	190	NA	NA	0.887617	NA	1.79534
Cab005077.1:468:T	7	7601767	0.0160236	190	NA	NA	0.887617	NA	1.79524
Cab040114.1:1656:T	9	5515398	0.0160249	190	NA	NA	0.887617	NA	1.7952
Bo5g012050.1:339:T	15	4306102	0.0160324	190	NA	NA	0.887617	NA	1.795
Bo4g192760.1:348:A	14	52006263	0.0160326	190	NA	NA	0.887617	NA	1.795
Cab037636.2:1611:T	7	2754361	0.0160385	190	NA	NA	0.887617	NA	1.79484
Cab037636.2:1635:T	7	2754361	0.0160385	190	NA	NA	0.887617	NA	1.79484
Cab015666.1:486:C	3	1617678	0.0160422	190	NA	NA	0.887617	NA	1.79474
Bo1g016420.1:63:C	11	5305563	0.0160461	190	NA	NA	0.887617	NA	1.79463
Bo7g093020.1:249:C	17	35709997	0.0160499	190	NA	NA	0.887617	NA	1.79453
Cab002892.3:1365:T	3	9959547	0.0160502	190	NA	NA	0.887617	NA	1.79452
Cab002705.1:514:G	3	8827907	0.0160634	190	NA	NA	0.887617	NA	1.79416
Bo5g144800.1:261:A	15	44717100	0.0160747	190	NA	NA	0.887617	NA	1.79386
Bo8g081480.1:836:A	18	27737024	0.0160788	190	NA	NA	0.887617	NA	1.79375
BnaC05g07850D:92:C	15	4128713	0.0160799	190	NA	NA	0.887617	NA	1.79372
Bo2g051060.1:1749:G	12	14561051	0.0160827	190	NA	NA	0.887617	NA	1.79364
Bo1g070930.1:1245:A	11	20808228	0.0160852	190	NA	NA	0.887617	NA	1.79357
Bo1g007250.1:73:C	11	2399671	0.0161038	190	NA	NA	0.887617	NA	1.79307
Cab005237.1:1332:T	7	9052465	0.0161044	190	NA	NA	0.887617	NA	1.79306
Cab019773.1:237:T	1	4169255	0.0161054	190	NA	NA	0.887617	NA	1.79303
Bo4g024830.1:288:G	14	4001525	0.0161072	190	NA	NA	0.887617	NA	1.79298
Bo3g013390.1:201:A	13	4678533	0.016108	190	NA	NA	0.887617	NA	1.79296
Cab012300.1:736:G	9	15757356	0.0161127	190	NA	NA	0.887617	NA	1.79283
Bo3g164180.1:519:T	13	57892387	0.0161139	190	NA	NA	0.887617	NA	1.7928
Cab027712.1:771:A	4	8703980	0.016114	190	NA	NA	0.887617	NA	1.7928
Bo8g100100.1:1111:C	18	34639749	0.0161227	190	NA	NA	0.887617	NA	1.79256
Bo4g104920.1:310:A	14	26186713	0.0161315	190	NA	NA	0.887617	NA	1.79233
Bo6rg099620.1:1387:G	16	31719559	0.016133	190	NA	NA	0.887617	NA	1.79228
Bo8g098480.1:735:G	18	33721508	0.0161365	190	NA	NA	0.887617	NA	1.79219
Bo5g054680.1:354:A	15	17820153	0.0161369	190	NA	NA	0.887617	NA	1.79218
Bo1g051160.1:96:T	11	14504086	0.0161408	190	NA	NA	0.887617	NA	1.79208
Cab037838.1:393:G	9	14275929	0.0161465	190	NA	NA	0.887617	NA	1.79192
Cab015758.1:429:C	3	1986536	0.0161478	190	NA	NA	0.887617	NA	1.79189
Cab020429.7:492:A	1	833860	0.0161492	190	NA	NA	0.887617	NA	1.79185
Bo7g064660.1:819:C	17	24377696	0.0161517	190	NA	NA	0.887617	NA	1.79178
Cab019873.1:363:A	1	3648608	0.0161531	190	NA	NA	0.887617	NA	1.79174
Cab015666.1:468:C	3	1617678	0.0161533	190	NA	NA	0.887617	NA	1.79174
Cab012054.1:554:T	2	11510172	0.0161599	190	NA	NA	0.887617	NA	1.79156
Bo3g048700.1:228:A	13	20009533	0.0161636	190	NA	NA	0.887617	NA	1.79146
Bo9g163710.1:1796:A	19	48265635	0.0161641	190	NA	NA	0.887617	NA	1.79145
BnaC05g13240D:159:C	15	8283069	0.0161643	190	NA	NA	0.887617	NA	1.79144
BnaA07g31930D:33:G	7	26297506	0.0161692	190	NA	NA	0.887617	NA	1.79131
Cab031509.1:397:C	5	20915851	0.0161765	190	NA	NA	0.887617	NA	1.79111
Bo7g109900.1:654:G	17	43531438	0.0161811	190	NA	NA	0.887617	NA	1.79099
Cab004217.1:924:T	3	17066824	0.0161819	190	NA	NA	0.887617	NA	1.79097
Cab010978.2:142:A	3	31663102	0.0161834	190	NA	NA	0.887617	NA	1.79093
Bo9g148260.1:2520:A	19	43882574	0.0161864	190	NA	NA	0.887617	NA	1.79085
Cab028947.1:306:A	6	9866968	0.0161866	190	NA	NA	0.887617	NA	1.79085
Bo6rg080080.1:645:C	16	24219757	0.016189	190	NA	NA	0.887617	NA	1.79078
Bo7g078130.1:821:C	17	29496131	0.0161908	190	NA	NA	0.887617	NA	1.79073
Cab023339.3:2154:T	5	26954780	0.0162102	190	NA	NA	0.888326	NA	1.79021
BnaA03g27260D:554:T	3	15596170	0.0162118	190	NA	NA	0.888326	NA	1.79017
Bo2g075120.1:99:A	12	20914401	0.0162257	190	NA	NA	0.888401	NA	1.7898
Bo4g098460.1:393:C	14	24588910	0.0162257	190	NA	NA	0.888401	NA	1.7898
Cab020429.7:1359:T	1	833860	0.0162298	190	NA	NA	0.888401	NA	1.78969
Cab032302.1:723:G	8	23560780	0.0162336	190	NA	NA	0.888401	NA	1.78958
Bo3g170540.1:1299:G	13	60076314	0.0162375	190	NA	NA	0.888401	NA	1.78948
Cab031673.1:204:C	7	16449827	0.0162375	190	NA	NA	0.888401	NA	1.78948
Cab031878.1:105:A	8	21398804	0.0162425	190	NA	NA	0.888455	NA	1.78935
Bo4g198600.1:1032:G	14	53521431	0.0162498	190	NA	NA	0.888633	NA	1.78915
Bo8g095030.1:27:A	18	32379293	0.0162558	190	NA	NA	0.888677	NA	1.78899
Bo2g068330.1:1248:A	12	20042611	0.0162765	190	NA	NA	0.888677	NA	1.78844
Bo3g141540.1:193:A	13	50999029	0.0162808	190	NA	NA	0.888677	NA	1.78832
Cab014156.1:222:T	9	43580266	0.0162809	190	NA	NA	0.888677	NA	1.78832
Cab030433.1:536:T	6	6674932	0.0162814	190	NA	NA	0.888677	NA	1.78831
Bo2g017730.1:654:G	12	4984510	0.0162824	190	NA	NA	0.888677	NA	1.78828
Cab031335.3:231:T	2	9192984	0.0162826	190	NA	NA	0.888677	NA	1.78828
Cab031344.1:2541:A	2	9245047	0.0162884	190	NA	NA	0.888677	NA	1.78812
Cab023376.1:2673:C	5	26694626	0.0162982	190	NA	NA	0.888677	NA	1.78786
Cab020126.1:330:A	1	2404168	0.0162999	190	NA	NA	0.888677	NA	1.78781
Bo6rg099630.1:423:G	16	31724599	0.0163038	190	NA	NA	0.888677	NA	1.78771
Bo4g182170.1:534:A	14	47998864	0.0163096	190	NA	NA	0.888677	NA	1.78756
Bo5g021420.1:4206:A	15	7609225	0.0163149	190	NA	NA	0.888677	NA	1.78742
Bo1g117540.1:130:C	11	35283808	0.0163322	190	NA	NA	0.888677	NA	1.78695
Cab001589.1:303:C	3	23835500	0.0163331	190	NA	NA	0.888677	NA	1.78693
Bo2g030190.1:600:A	12	8931677	0.0163337	190	NA	NA	0.888677	NA	1.78692
Cab001441.1:963:A	3	22958253	0.0163375	190	NA	NA	0.888677	NA	1.78682
Cab015696.1:816:A	3	1722629	0.0163419	190	NA	NA	0.888677	NA	1.7867
Cab020860.1:366:T	7	27212336	0.0163468	190	NA	NA	0.888677	NA	1.78657
Cab021107.1:1053:G	7	25924140	0.016355	190	NA	NA	0.888677	NA	1.78635
Bo8g108400.1:610:G	18	38642478	0.0163563	190	NA	NA	0.888677	NA	1.78631
Bo7g089540.1:686:C	17	34662514	0.0163604	190	NA	NA	0.888677	NA	1.78621
Bo3g140200.1:399:T	13	50841646	0.0163648	190	NA	NA	0.888677	NA	1.78609
Bo5g156490.1:87:C	15	46885305	0.0163684	190	NA	NA	0.888677	NA	1.78599
Cab046269.1:352:T	1	29571695	0.0163689	190	NA	NA	0.888677	NA	1.78598
Bo8g112580.1:630:G	18	39909154	0.0163692	190	NA	NA	0.888677	NA	1.78597
Bo3g049820.1:387:A	13	20090108	0.01637	190	NA	NA	0.888677	NA	1.78595
Bo8g097830.1:58:G	18	33393788	0.0163715	190	NA	NA	0.888677	NA	1.78591
Bo4g198550.1:1594:T	14	53504624	0.0163819	190	NA	NA	0.888677	NA	1.78564
Cab039317.1:612:T	2	1473455	0.0163874	190	NA	NA	0.888677	NA	1.78549
Cab032065.1:1359:C	8	22403837	0.0163895	190	NA	NA	0.888677	NA	1.78543
Bo6rg080010.1:333:T	16	24192468	0.0163911	190	NA	NA	0.888677	NA	1.78539
Bo3g054700.1:1470:G	13	21512672	0.0163912	190	NA	NA	0.888677	NA	1.78539
Cab046537.1:594:G	1	30650784	0.0163948	190	NA	NA	0.888677	NA	1.78529
Cab008949.2:1296:C	7	13567865	0.016397	190	NA	NA	0.888677	NA	1.78524
Cab036828.1:795:C	5	1858638	0.0163993	190	NA	NA	0.888677	NA	1.78517
Cab024772.2:4197:G	8	17204658	0.0164045	190	NA	NA	0.888677	NA	1.78504
Bo1g017000.1:672:A	11	5755040	0.0164081	190	NA	NA	0.888677	NA	1.78494
Cab012820.1:210:G	7	18857466	0.0164165	190	NA	NA	0.888677	NA	1.78472
Cab023320.2:6449:A	5	27074460	0.0164191	190	NA	NA	0.888677	NA	1.78465
Bo6rg079850.1:51:T	16	24055812	0.0164253	190	NA	NA	0.888677	NA	1.78449
Bo4g158580.1:834:C	14	43071695	0.016439	190	NA	NA	0.888677	NA	1.78412
Bo6rg066480.1:1224:T	16	17920140	0.0164518	190	NA	NA	0.888677	NA	1.78379
Bo3g053070.1:428:T	13	21041910	0.0164525	190	NA	NA	0.888677	NA	1.78377
Bo9g154350.1:1137:T	19	46064019	0.0164527	190	NA	NA	0.888677	NA	1.78376
Cab022831.1:836:G	6	2074407	0.0164542	190	NA	NA	0.888677	NA	1.78372
Bo9g163040.1:1299:A	19	47865466	0.0164548	190	NA	NA	0.888677	NA	1.78371
Bo6rg087070.1:363:A	16	27420509	0.0164645	190	NA	NA	0.888677	NA	1.78345
Bo2g018340.1:1044:A	12	5353850	0.0164661	190	NA	NA	0.888677	NA	1.78341
Bo8g098150.1:337:G	18	33564168	0.0164838	190	NA	NA	0.888677	NA	1.78294
Cab023005.1:906:C	6	3179789	0.0164845	190	NA	NA	0.888677	NA	1.78292
Cab000239.1:282:A	9	24970499	0.0164867	190	NA	NA	0.888677	NA	1.78287
Cab000239.1:309:C	9	24970499	0.0164867	190	NA	NA	0.888677	NA	1.78287
Bo5g108670.1:1914:T	15	33962203	0.0164881	190	NA	NA	0.888677	NA	1.78283
Cab037532.1:252:A	7	1940979	0.0164885	190	NA	NA	0.888677	NA	1.78282
Bo4g078450.1:2429:C	14	17629485	0.0164903	190	NA	NA	0.888677	NA	1.78277
Cab003687.1:279:G	3	14220014	0.0164909	190	NA	NA	0.888677	NA	1.78276
Bo6rg018700.1:1509:A	16	4187880	0.0164933	190	NA	NA	0.888677	NA	1.78269
Cab005062.1:330:G	7	7503060	0.0164946	190	NA	NA	0.888677	NA	1.78266
Bo5g151450.1:222:C	15	46331305	0.0164967	190	NA	NA	0.888677	NA	1.7826
Bo3g181460.1:606:T	13	63054043	0.0164976	190	NA	NA	0.888677	NA	1.78258
Cab024730.1:171:A	8	17407416	0.0165101	190	NA	NA	0.88913	NA	1.78225
Cab015695.1:150:T	3	1718253	0.016517	190	NA	NA	0.889286	NA	1.78207
Bo6rg118560.1:1056:T	16	36971871	0.0165248	190	NA	NA	0.889484	NA	1.78186
Bo8g077330.1:1995:T	18	25355757	0.0165309	190	NA	NA	0.889595	NA	1.7817
Cab019436.1:792:T	4	1658015	0.0165373	190	NA	NA	0.889724	NA	1.78153
Bo4g098430.1:600:C	14	24572607	0.0165444	190	NA	NA	0.889786	NA	1.78135
Bo1g053070.1:30:G	11	15096440	0.0165466	190	NA	NA	0.889786	NA	1.78129
Cab011641.1:248:T	5	21923865	0.0165604	190	NA	NA	0.889904	NA	1.78093
Cab002377.2:309:G	3	28738768	0.0165607	190	NA	NA	0.889904	NA	1.78092
Bo6rg122170.1:426:C	16	38969987	0.016561	190	NA	NA	0.889904	NA	1.78091
Cab020126.1:351:G	1	2404168	0.0165663	190	NA	NA	0.889975	NA	1.78077
Cab000768.2:384:C	9	35788486	0.016585	190	NA	NA	0.890012	NA	1.78028
Cab045265.1:282:C	9	23603811	0.0165852	190	NA	NA	0.890012	NA	1.78028
Bo4g098520.1:807:T	14	24615734	0.0165901	190	NA	NA	0.890012	NA	1.78015
Bo3g181210.1:2155:G	13	62856842	0.0165933	190	NA	NA	0.890012	NA	1.78007
Bo1g057270.1:816:G	11	17192060	0.0165973	190	NA	NA	0.890012	NA	1.77996
Bo1g007360.1:1611:T	11	2466500	0.0166004	190	NA	NA	0.890012	NA	1.77988
Cab046823.1:1794:T	1	32049076	0.016601	190	NA	NA	0.890012	NA	1.77987
Bo2g159370.1:465:G	12	49915094	0.016605	190	NA	NA	0.890012	NA	1.77976
Cab019738.1:1080:C	1	4420804	0.016606	190	NA	NA	0.890012	NA	1.77974
Bo2g012360.1:276:A	12	3537901	0.0166076	190	NA	NA	0.890012	NA	1.77969
Bo8g102920.1:1811:T	18	36319665	0.0166281	190	NA	NA	0.890567	NA	1.77916
Cab025940.1:624:A	4	14713517	0.0166323	190	NA	NA	0.890567	NA	1.77905
Bo2g043300.1:327:A	12	11807848	0.0166361	190	NA	NA	0.890567	NA	1.77895
Bo3g007310.1:2476:G	13	2620738	0.0166373	190	NA	NA	0.890567	NA	1.77892
Bo4g078580.1:1426:A	14	17929995	0.0166382	190	NA	NA	0.890567	NA	1.77889
Cab046957.1:100:G	1	31808785	0.0166662	190	NA	NA	0.891244	NA	1.77816
Bo9g177320.1:1500:T	19	52919441	0.0166669	190	NA	NA	0.891244	NA	1.77814
Cab040792.1:285:T	8	14977341	0.0166747	190	NA	NA	0.891244	NA	1.77794
Cab020641.1:348:C	7	28318712	0.0166767	190	NA	NA	0.891244	NA	1.77789
Cab001728.1:1121:A	3	24557770	0.016678	190	NA	NA	0.891244	NA	1.77786
Bo2g009130.1:399:C	12	1800848	0.0166792	190	NA	NA	0.891244	NA	1.77782
Cab015885.1:88:C	3	2689192	0.0166793	190	NA	NA	0.891244	NA	1.77782
Bo4g158580.1:707:A	14	43071695	0.0167012	190	NA	NA	0.891771	NA	1.77725
Cab007758.1:463:C	10	16927135	0.0167114	190	NA	NA	0.891771	NA	1.77699
Bo9g012580.1:4866:C	19	3794670	0.0167123	190	NA	NA	0.891771	NA	1.77696
Cab009965.1:225:C	9	11173995	0.0167133	190	NA	NA	0.891771	NA	1.77694
Bo3g052940.1:497:A	13	20975639	0.0167193	190	NA	NA	0.891771	NA	1.77678
Cab003677.1:356:G	3	14126306	0.0167252	190	NA	NA	0.891771	NA	1.77663
Cab022626.1:1011:A	6	939868	0.0167276	190	NA	NA	0.891771	NA	1.77657
Bo5g132170.1:306:T	15	40886253	0.0167278	190	NA	NA	0.891771	NA	1.77656
Bo7g116590.1:570:T	17	46566638	0.0167281	190	NA	NA	0.891771	NA	1.77655
Cab007206.1:817:G	10	19680979	0.0167334	190	NA	NA	0.891771	NA	1.77642
Bo3g009460.1:1678:C	13	3220095	0.0167384	190	NA	NA	0.891771	NA	1.77629
Cab033546.1:2796:A	6	14235344	0.0167415	190	NA	NA	0.891771	NA	1.77621
Cab008603.1:45:T	1	26526880	0.016742	190	NA	NA	0.891771	NA	1.77619
Bo5g122520.1:3747:C	15	37196101	0.0167617	190	NA	NA	0.892326	NA	1.77568
Bo9g142500.1:879:C	19	43334832	0.0167672	190	NA	NA	0.892326	NA	1.77554
Bo3g025260.1:981:T	13	9586013	0.0167674	190	NA	NA	0.892326	NA	1.77554
Bo4g098520.1:399:T	14	24615734	0.0167706	190	NA	NA	0.892326	NA	1.77545
Bo9g183410.1:912:A	19	54188282	0.0167819	190	NA	NA	0.892326	NA	1.77516
Cab001581.5:3187:T	3	23788459	0.0167845	190	NA	NA	0.892326	NA	1.77509
Cab001639.1:183:C	3	24082683	0.0167864	190	NA	NA	0.892326	NA	1.77504
Cab018652.1:1434:T	7	21364009	0.0167871	190	NA	NA	0.892326	NA	1.77502
Bo8g017980.1:283:G	18	4100598	0.016789	190	NA	NA	0.892326	NA	1.77498
Bo6rg123890.1:1146:A	16	39367605	0.0168016	190	NA	NA	0.892613	NA	1.77465
Cab001409.1:222:C	3	22766205	0.0168104	190	NA	NA	0.892613	NA	1.77442
Bo8g001280.1:2223:C	18	151319	0.0168151	190	NA	NA	0.892613	NA	1.7743
Bo8g001280.1:2248:G	18	151319	0.0168151	190	NA	NA	0.892613	NA	1.7743
Bo6rg123910.1:363:C	16	39377141	0.0168169	190	NA	NA	0.892613	NA	1.77425
Bo7g077580.1:591:C	17	29218639	0.0168208	190	NA	NA	0.892613	NA	1.77415
Bo2g014280.1:291:C	12	4638584	0.0168229	190	NA	NA	0.892613	NA	1.7741
BnaC04g02150D:1389:T	14	1866371	0.0168307	190	NA	NA	0.892658	NA	1.7739
BnaC03g32260D:414:G	13	21677702	0.0168319	190	NA	NA	0.892658	NA	1.77387
Cab034451.4:1858:T	9	6885193	0.0168377	190	NA	NA	0.892662	NA	1.77372
Bo2g136530.1:235:G	12	43380681	0.0168401	190	NA	NA	0.892662	NA	1.77366
Cab031501.1:978:T	5	20954406	0.0168475	190	NA	NA	0.892686	NA	1.77346
Bo5g014910.1:414:C	15	4768683	0.0168508	190	NA	NA	0.892686	NA	1.77338
Cab019916.1:279:G	1	3418656	0.0168575	190	NA	NA	0.892686	NA	1.77321
Cab006930.2:3744:G	6	23225825	0.0168624	190	NA	NA	0.892686	NA	1.77308
Bo9g159630.1:2055:G	19	46998749	0.0168637	190	NA	NA	0.892686	NA	1.77305
Cab016256.1:840:C	3	4472737	0.0168649	190	NA	NA	0.892686	NA	1.77302
Cab014316.1:213:G	9	44408891	0.0168832	190	NA	NA	0.892933	NA	1.77255
Cab031874.1:516:A	8	21385587	0.0168834	190	NA	NA	0.892933	NA	1.77254
Bo3g002810.1:1287:C	13	867131	0.0168837	190	NA	NA	0.892933	NA	1.77253
Bo5g017160.1:364:G	15	5662265	0.0168859	190	NA	NA	0.892933	NA	1.77248
Bo8g066030.1:417:A	18	20998885	0.0168963	190	NA	NA	0.893018	NA	1.77221
Cab019673.1:510:C	4	50521	0.0169031	190	NA	NA	0.893018	NA	1.77203
Cab033916.1:453:C	5	5957792	0.0169046	190	NA	NA	0.893018	NA	1.772
Bo8g112430.1:978:C	18	39825113	0.0169087	190	NA	NA	0.893018	NA	1.77189
Cab007526.2:813:A	10	18472992	0.0169111	190	NA	NA	0.893018	NA	1.77183
Cab036939.1:664:T	10	3370542	0.0169155	190	NA	NA	0.893018	NA	1.77172
Bo3g068760.1:48:T	13	27164721	0.0169224	190	NA	NA	0.893018	NA	1.77154
Cab014255.2:1355:A	9	44107515	0.0169279	190	NA	NA	0.893018	NA	1.7714
Bo5g038780.1:759:G	15	12291218	0.016931	190	NA	NA	0.893018	NA	1.77132
BnaC05g10620D:1191:A	15	6535910	0.0169329	190	NA	NA	0.893018	NA	1.77127
Cab041424.1:179:A	4	12167946	0.0169361	190	NA	NA	0.893018	NA	1.77119
Cab032211.1:367:G	8	23083709	0.0169363	190	NA	NA	0.893018	NA	1.77118
Bo3g034090.1:8074:A	13	12784491	0.0169454	190	NA	NA	0.893259	NA	1.77095
Cab017173.1:885:A	10	12549387	0.016949	190	NA	NA	0.893259	NA	1.77086
Bo8g108560.1:354:A	18	38751462	0.0169598	190	NA	NA	0.893611	NA	1.77058
Bo1g070830.1:469:G	11	20664938	0.0169638	190	NA	NA	0.893611	NA	1.77048
Bo7g083790.1:255:C	17	32789946	0.0169686	190	NA	NA	0.893647	NA	1.77035
Bo9g161800.1:1804:G	19	47716660	0.0169794	190	NA	NA	0.893769	NA	1.77008
Cab017501.1:2235:A	10	10656267	0.0169795	190	NA	NA	0.893769	NA	1.77007
Bo6rg099450.1:213:C	16	31630587	0.0169831	190	NA	NA	0.893769	NA	1.76998
Bo1g021440.1:429:T	11	7558422	0.0169909	190	NA	NA	0.893964	NA	1.76978
Bo7g113210.1:1662:T	17	44724354	0.0169976	190	NA	NA	0.894102	NA	1.76961
Bo3g010160.1:24:C	13	3533848	0.0170075	190	NA	NA	0.89441	NA	1.76936
Cab029614.1:378:T	10	2292214	0.0170123	190	NA	NA	0.894446	NA	1.76924
Cab001610.1:297:A	3	23935114	0.0170174	190	NA	NA	0.894498	NA	1.76911
Bo7g048540.1:348:C	17	17994965	0.0170245	190	NA	NA	0.894661	NA	1.76892
Bo1g020360.1:1458:T	11	7466536	0.0170347	190	NA	NA	0.89482	NA	1.76867
Bo3g055060.1:1989:T	13	21728083	0.0170357	190	NA	NA	0.89482	NA	1.76864
Cab007272.1:1692:C	10	19317337	0.0170664	190	NA	NA	0.895305	NA	1.76786
Bo4g020990.1:351:A	14	2780655	0.0170664	190	NA	NA	0.895305	NA	1.76786
Bo4g151040.1:414:T	14	41002896	0.0170691	190	NA	NA	0.895305	NA	1.76779
Bo2g010640.1:735:A	12	2595729	0.0170697	190	NA	NA	0.895305	NA	1.76777
Bo9g176340.1:217:A	19	52440065	0.0170728	190	NA	NA	0.895305	NA	1.76769
Bo5g012000.1:597:C	15	4275368	0.0170763	190	NA	NA	0.895305	NA	1.76761
Bo3g164270.1:951:T	13	57923389	0.0170792	190	NA	NA	0.895305	NA	1.76753
Bo1g053220.1:705:A	11	15244939	0.0170802	190	NA	NA	0.895305	NA	1.76751
Bo8g040640.1:789:A	18	13930857	0.0170834	190	NA	NA	0.895305	NA	1.76743
Bo9g028220.1:997:T	19	9250684	0.0170857	190	NA	NA	0.895305	NA	1.76737
Bo8g067730.1:244:G	18	21979576	0.0170907	190	NA	NA	0.89535	NA	1.76724
Bo9g028160.1:1956:T	19	9196270	0.0170992	190	NA	NA	0.895582	NA	1.76702
Bo1g065050.1:1152:G	11	19565042	0.0171054	190	NA	NA	0.895602	NA	1.76687
Bo9g176630.1:1848:G	19	52584039	0.0171077	190	NA	NA	0.895602	NA	1.76681
Bo7g109710.1:597:G	17	43463230	0.0171131	190	NA	NA	0.895668	NA	1.76667
Bo9g148140.1:1248:G	19	43811843	0.0171235	190	NA	NA	0.895828	NA	1.76641
Bo4g198630.1:577:A	14	53537341	0.0171271	190	NA	NA	0.895828	NA	1.76632
Cab027486.1:738:T	8	19432954	0.017134	190	NA	NA	0.895828	NA	1.76614
Cab000117.2:1935:T	5	9645788	0.017136	190	NA	NA	0.895828	NA	1.76609
Bo5g113550.1:552:C	15	34649196	0.0171389	190	NA	NA	0.895828	NA	1.76602
Cab012463.1:471:G	7	16865590	0.0171406	190	NA	NA	0.895828	NA	1.76597
Bo3g140200.1:702:G	13	50841646	0.0171514	190	NA	NA	0.896175	NA	1.7657
Bo3g091360.1:1089:G	13	33128240	0.0171669	190	NA	NA	0.896398	NA	1.76531
Cab025331.1:411:C	5	2692886	0.0171672	190	NA	NA	0.896398	NA	1.7653
Bo3g048680.1:786:T	13	20000523	0.017172	190	NA	NA	0.896398	NA	1.76518
Cab015795.7:1212:C	3	2203916	0.017172	190	NA	NA	0.896398	NA	1.76518
Bo8g098220.1:522:C	18	33619772	0.017176	190	NA	NA	0.896398	NA	1.76508
Cab020801.1:1039:G	7	27538212	0.0172009	190	NA	NA	0.896453	NA	1.76445
Cab002851.2:1716:A	3	9697511	0.0172013	190	NA	NA	0.896453	NA	1.76444
Cab015750.1:312:C	3	1949855	0.0172023	190	NA	NA	0.896453	NA	1.76441
Bo7g049800.1:720:C	17	18185048	0.0172038	190	NA	NA	0.896453	NA	1.76438
Bo8g077450.1:1072:A	18	25450227	0.0172059	190	NA	NA	0.896453	NA	1.76432
Cab005250.1:2739:G	7	9159936	0.0172079	190	NA	NA	0.896453	NA	1.76427
Bo3g025020.1:484:A	13	9454002	0.0172109	190	NA	NA	0.896453	NA	1.7642
Bo5g015050.1:429:G	15	4860945	0.0172123	190	NA	NA	0.896453	NA	1.76416
Bo3g009790.1:867:G	13	3377586	0.0172139	190	NA	NA	0.896453	NA	1.76412
Bo2g029130.1:1688:T	12	8824590	0.0172252	190	NA	NA	0.896545	NA	1.76384
Bo3g039090.1:492:T	13	15555479	0.0172304	190	NA	NA	0.896545	NA	1.7637
Bo1g050980.1:330:T	11	14406140	0.0172442	190	NA	NA	0.896545	NA	1.76336
Cab010850.1:466:G	3	32474029	0.017245	190	NA	NA	0.896545	NA	1.76334
Cab024327.1:331:T	1	8433174	0.0172471	190	NA	NA	0.896545	NA	1.76328
Cab002235.1:1287:C	3	27923043	0.0172485	190	NA	NA	0.896545	NA	1.76325
Bo9g184670.1:5409:G	19	54360498	0.0172487	190	NA	NA	0.896545	NA	1.76324
Cab001257.1:1077:C	3	21851900	0.017256	190	NA	NA	0.896545	NA	1.76306
Bo7g115720.1:90:A	17	46121419	0.0172564	190	NA	NA	0.896545	NA	1.76305
Bo8g114140.1:165:A	18	40191519	0.0172565	190	NA	NA	0.896545	NA	1.76305
Cab038525.1:2822:C	1	15961936	0.017285	190	NA	NA	0.897416	NA	1.76233
Cab014962.1:3567:A	9	28968539	0.0172874	190	NA	NA	0.897416	NA	1.76227
Cab034009.1:825:G	5	5461269	0.0172876	190	NA	NA	0.897416	NA	1.76227
Cab046649.1:2280:C	1	31494753	0.017293	190	NA	NA	0.897416	NA	1.76213
Bo6rg119850.1:579:C	16	37658238	0.0172993	190	NA	NA	0.897416	NA	1.76197
BnaA06g10360D:1149:T	6	6297771	0.0173044	190	NA	NA	0.897416	NA	1.76184
Cab041964.1:1483:A	1	5705871	0.017306	190	NA	NA	0.897416	NA	1.7618
Cab041964.1:1485:C	1	5705871	0.017306	190	NA	NA	0.897416	NA	1.7618
Cab002251.1:504:G	3	28004232	0.0173134	190	NA	NA	0.89759	NA	1.76162
Bo5g127150.1:950:A	15	39391874	0.0173206	190	NA	NA	0.897749	NA	1.76144
Bo2g023940.1:540:T	12	6423588	0.0173287	190	NA	NA	0.89796	NA	1.76123
Cab024973.1:450:G	8	15941938	0.017344	190	NA	NA	0.898329	NA	1.76085
Cab001319.2:291:C	3	22203316	0.0173586	190	NA	NA	0.898329	NA	1.76049
Bo7g049750.1:1005:G	17	18167183	0.0173683	190	NA	NA	0.898329	NA	1.76024
Bo5g012160.1:777:T	15	4349359	0.0173691	190	NA	NA	0.898329	NA	1.76022
BnaA03g02670D:310:T	3	1767545	0.017373	190	NA	NA	0.898329	NA	1.76013
Bo7g088980.1:184:G	17	34354619	0.0173791	190	NA	NA	0.898329	NA	1.75997
Bo3g048610.1:900:A	13	19955041	0.0173856	190	NA	NA	0.898329	NA	1.75981
Bo4g077070.1:246:C	14	16837457	0.0173908	190	NA	NA	0.898329	NA	1.75968
Bo2g041790.1:2937:A	12	11353243	0.0173988	190	NA	NA	0.898329	NA	1.75948
Bo5g112490.1:198:C	15	34574613	0.0174033	190	NA	NA	0.898329	NA	1.75937
Cab002807.1:3771:A	3	9424298	0.0174079	190	NA	NA	0.898329	NA	1.75925
Bo5g113640.1:3018:A	15	34699267	0.0174167	190	NA	NA	0.898329	NA	1.75903
Bo1g011810.1:945:T	11	4267062	0.0174176	190	NA	NA	0.898329	NA	1.75901
Cab002241.1:1609:G	3	27959864	0.0174235	190	NA	NA	0.898329	NA	1.75886
Cab032032.1:1416:T	8	22241259	0.0174239	190	NA	NA	0.898329	NA	1.75885
Cab031769.1:5463:A	7	15908450	0.0174261	190	NA	NA	0.898329	NA	1.7588
Bo9g014490.1:884:C	19	4372711	0.0174373	190	NA	NA	0.898329	NA	1.75852
Cab025075.1:1548:C	8	15436776	0.0174422	190	NA	NA	0.898329	NA	1.7584
BnaA06g03700D:426:T	6	2460091	0.0174428	190	NA	NA	0.898329	NA	1.75838
BnaA03g00100D:1356:T	3	45144	0.017446	190	NA	NA	0.898329	NA	1.7583
Bo4g059890.1:957:G	14	13325850	0.0174462	190	NA	NA	0.898329	NA	1.7583
Cab046623.1:720:G	10	8626408	0.0174465	190	NA	NA	0.898329	NA	1.75829
Cab022655.2:747:T	6	1112360	0.0174488	190	NA	NA	0.898329	NA	1.75823
Bo6rg022250.1:1404:A	16	4780483	0.0174568	190	NA	NA	0.898329	NA	1.75804
Cab046049.1:1857:G	9	39442237	0.0174586	190	NA	NA	0.898329	NA	1.75799
Bo9g118840.1:919:G	19	37572610	0.0174624	190	NA	NA	0.898329	NA	1.7579
Cab028147.1:2070:T	9	30760155	0.0174751	190	NA	NA	0.898329	NA	1.75758
Bo9g176170.1:1380:G	19	52377191	0.0174808	190	NA	NA	0.898329	NA	1.75744
Cab005060.1:525:T	7	7489319	0.0174891	190	NA	NA	0.898329	NA	1.75723
Cab031621.1:857:C	7	16751517	0.0174909	190	NA	NA	0.898329	NA	1.75719
Cab001639.1:188:G	3	24082683	0.0174911	190	NA	NA	0.898329	NA	1.75718
Bo9g022230.1:783:G	19	6811505	0.0174938	190	NA	NA	0.898329	NA	1.75712
Bo4g030310.1:156:C	14	6502013	0.0175048	190	NA	NA	0.898329	NA	1.75684
BnaA03g18360D:267:A	3	10218664	0.0175165	190	NA	NA	0.898329	NA	1.75655
Bo5g141240.1:1903:C	15	43744668	0.0175202	190	NA	NA	0.898329	NA	1.75646
Cab014753.1:1090:T	2	16659195	0.0175236	190	NA	NA	0.898329	NA	1.75638
Bo4g190120.1:858:A	14	51049307	0.0175267	190	NA	NA	0.898329	NA	1.7563
Bo8g112370.1:384:G	18	39792336	0.0175283	190	NA	NA	0.898329	NA	1.75626
Bo6rg120220.1:168:C	16	37865010	0.0175346	190	NA	NA	0.898329	NA	1.7561
Bo7g056190.1:399:G	17	20455476	0.0175352	190	NA	NA	0.898329	NA	1.75609
Cab030544.1:945:A	6	7236612	0.017536	190	NA	NA	0.898329	NA	1.75607
Cab041461.1:2355:G	4	12414112	0.0175412	190	NA	NA	0.898329	NA	1.75594
Bo2g150430.1:2853:A	12	47525829	0.0175424	190	NA	NA	0.898329	NA	1.75591
Cab008651.1:201:A	1	26858031	0.0175424	190	NA	NA	0.898329	NA	1.75591
Bo4g120510.1:1821:G	14	31443061	0.0175489	190	NA	NA	0.898329	NA	1.75575
Cab029786.1:819:G	10	1159255	0.0175503	190	NA	NA	0.898329	NA	1.75571
Bo9g164150.1:681:C	19	48547313	0.0175503	190	NA	NA	0.898329	NA	1.75571
Cab035106.1:837:G	4	18663781	0.0175549	190	NA	NA	0.898329	NA	1.7556
Bo5g103560.1:561:A	15	32981267	0.0175583	190	NA	NA	0.898329	NA	1.75552
Bo5g019360.1:787:A	15	6436578	0.0175593	190	NA	NA	0.898329	NA	1.75549
Bo6rg035810.1:333:G	16	8876959	0.0175599	190	NA	NA	0.898329	NA	1.75548
Cab009430.1:612:C	2	27010582	0.01756	190	NA	NA	0.898329	NA	1.75548
Cab031873.1:702:C	8	21383685	0.01757	190	NA	NA	0.898329	NA	1.75523
Cab023071.1:216:C	6	3515134	0.0175714	190	NA	NA	0.898329	NA	1.75519
Cab002235.1:1786:C	3	27923043	0.0175718	190	NA	NA	0.898329	NA	1.75518
Bo6rg065080.1:419:T	16	17413275	0.0175718	190	NA	NA	0.898329	NA	1.75518
Cab013956.1:189:T	9	42638281	0.0175719	190	NA	NA	0.898329	NA	1.75518
BnaA07g04700D:270:G	7	6353200	0.0175819	190	NA	NA	0.898329	NA	1.75493
Cab032025.1:401:A	8	22218470	0.0175825	190	NA	NA	0.898329	NA	1.75492
Cab005334.1:1519:G	9	19025725	0.0175882	190	NA	NA	0.898329	NA	1.75478
Cab041964.1:1290:G	1	5705871	0.0175926	190	NA	NA	0.898329	NA	1.75467
Bo1g078540.1:960:A	11	23026171	0.0175979	190	NA	NA	0.898329	NA	1.75454
Cab002158.1:1311:T	3	27463508	0.0176006	190	NA	NA	0.898329	NA	1.75447
Cab031504.1:1026:A	5	20938458	0.017607	190	NA	NA	0.898329	NA	1.75431
Cab020429.7:1424:G	1	833860	0.0176073	190	NA	NA	0.898329	NA	1.75431
BnaC01g30310D:896:T	11	29704591	0.017608	190	NA	NA	0.898329	NA	1.75429
Bo4g194980.1:897:G	14	52603899	0.0176103	190	NA	NA	0.898329	NA	1.75423
Cab033241.1:2119:G	8	10781764	0.0176142	190	NA	NA	0.898329	NA	1.75414
Cab004701.1:2901:A	3	19777396	0.0176203	190	NA	NA	0.898432	NA	1.75399
Bo5g019490.1:390:G	15	6490734	0.017631	190	NA	NA	0.898767	NA	1.75372
Bo4g182640.1:168:T	14	48260735	0.0176403	190	NA	NA	0.899032	NA	1.75349
Cab036368.2:534:T	2	2890881	0.017646	190	NA	NA	0.899116	NA	1.75335
Bo9g093840.1:561:C	19	28802057	0.0176544	190	NA	NA	0.899176	NA	1.75315
Bo9g161800.1:525:T	19	47716660	0.0176554	190	NA	NA	0.899176	NA	1.75312
Cab034972.1:1554:G	4	19431735	0.0176619	190	NA	NA	0.899243	NA	1.75296
Cab002008.1:498:C	3	26370709	0.017671	190	NA	NA	0.899243	NA	1.75274
Cab022284.2:1395:G	8	3092520	0.0176741	190	NA	NA	0.899243	NA	1.75266
Cab020104.1:540:G	1	2502245	0.0176801	190	NA	NA	0.899243	NA	1.75252
Bo8g015020.1:1803:A	18	2881887	0.017685	190	NA	NA	0.899243	NA	1.75239
Cab001235.1:3555:T	3	21725160	0.0176852	190	NA	NA	0.899243	NA	1.75239
Cab041412.1:1567:A	4	12090949	0.0176854	190	NA	NA	0.899243	NA	1.75238
Cab015914.1:2613:T	3	2819727	0.0177039	190	NA	NA	0.899959	NA	1.75193
Bo4g034470.1:648:A	14	7310967	0.0177082	190	NA	NA	0.899959	NA	1.75183
Cab022644.3:165:C	6	1029871	0.017719	190	NA	NA	0.899959	NA	1.75156
Cab007013.1:581:C	6	23761290	0.0177229	190	NA	NA	0.899959	NA	1.75147
Cab030381.1:264:A	6	6439570	0.0177239	190	NA	NA	0.899959	NA	1.75144
BnaA06g10920D:291:A	6	6569509	0.017727	190	NA	NA	0.899959	NA	1.75136
Cab029827.4:6099:C	10	938953	0.0177282	190	NA	NA	0.899959	NA	1.75134
Bo4g098160.1:2135:T	14	24423126	0.0177369	190	NA	NA	0.900194	NA	1.75112
Bo3g052290.1:97:T	13	20492339	0.0177556	190	NA	NA	0.900541	NA	1.75066
Bo4g027240.1:155:C	14	5610126	0.0177602	190	NA	NA	0.900541	NA	1.75055
Bo7g045770.1:427:C	17	17232316	0.0177623	190	NA	NA	0.900541	NA	1.7505
Bo5g023590.1:2619:C	15	8351401	0.0177634	190	NA	NA	0.900541	NA	1.75048
Bo7g014780.1:387:C	17	5538418	0.0177653	190	NA	NA	0.900541	NA	1.75043
Cab032566.1:1737:T	2	5335070	0.0177704	190	NA	NA	0.900541	NA	1.7503
Bo5g130490.1:95:G	15	40439879	0.0177808	190	NA	NA	0.900541	NA	1.75005
Cab007571.1:414:C	10	18712929	0.0177813	190	NA	NA	0.900541	NA	1.75004
Cab046472.1:1110:T	5	5216940	0.017782	190	NA	NA	0.900541	NA	1.75002
Cab029137.1:341:A	9	38733154	0.0177967	190	NA	NA	0.900541	NA	1.74966
Bo2g017800.1:1422:G	12	5000659	0.0178013	190	NA	NA	0.900541	NA	1.74955
Cab018746.1:792:C	7	20825187	0.0178037	190	NA	NA	0.900541	NA	1.74949
Bo1g013260.1:2406:T	11	4541543	0.0178099	190	NA	NA	0.900541	NA	1.74934
Bo1g070980.1:383:G	11	20887939	0.0178105	190	NA	NA	0.900541	NA	1.74932
Cab002492.1:274:C	3	7675965	0.0178117	190	NA	NA	0.900541	NA	1.74929
Cab022089.1:500:A	2	30614947	0.0178153	190	NA	NA	0.900541	NA	1.74921
Cab008658.1:198:C	1	26890989	0.0178164	190	NA	NA	0.900541	NA	1.74918
Cab022185.1:1995:G	8	2353195	0.0178217	190	NA	NA	0.900541	NA	1.74905
Cab022185.1:2520:C	8	2353195	0.0178217	190	NA	NA	0.900541	NA	1.74905
Bo7g109900.1:765:A	17	43531438	0.0178523	190	NA	NA	0.901879	NA	1.74831
Cab031875.1:1095:T	8	21388736	0.0178636	190	NA	NA	0.901942	NA	1.74803
Bo8g097800.1:3015:T	18	33379727	0.0178643	190	NA	NA	0.901942	NA	1.74801
Cab000907.1:356:G	9	36511261	0.0178704	190	NA	NA	0.901942	NA	1.74787
BnaA06g06170D:780:C	6	3887557	0.0178735	190	NA	NA	0.901942	NA	1.74779
Bo5g138090.1:630:G	15	43179119	0.0178741	190	NA	NA	0.901942	NA	1.74778
Cab018316.1:1086:C	7	23386966	0.0178807	190	NA	NA	0.902066	NA	1.74762
Cab028024.1:1114:T	9	30022060	0.0178924	190	NA	NA	0.902075	NA	1.74733
Cab007533.1:276:G	10	18507830	0.0178924	190	NA	NA	0.902075	NA	1.74733
Cab025497.1:259:T	5	3703093	0.0178932	190	NA	NA	0.902075	NA	1.74731
Bo6rg064720.1:1030:G	16	17127337	0.017916	190	NA	NA	0.903019	NA	1.74676
Bo8g115160.1:774:A	18	40617737	0.0179396	190	NA	NA	0.90377	NA	1.74619
Cab045152.3:3309:A	4	21396699	0.0179422	190	NA	NA	0.90377	NA	1.74612
Bo5g009310.1:213:T	15	3385085	0.0179472	190	NA	NA	0.90377	NA	1.746
Cab005077.1:1518:G	7	7601767	0.0179474	190	NA	NA	0.90377	NA	1.746
Cab015799.1:1996:A	3	2227451	0.017958	190	NA	NA	0.903912	NA	1.74574
Cab007087.1:2775:G	6	24173025	0.0179622	190	NA	NA	0.903912	NA	1.74564
Cab002432.1:967:C	3	28984982	0.0179626	190	NA	NA	0.903912	NA	1.74563
Bo5g132450.1:808:C	15	41077635	0.0179736	190	NA	NA	0.903976	NA	1.74537
Bo8g098760.1:1617:T	18	33875654	0.0179819	190	NA	NA	0.903976	NA	1.74516
Cab031083.2:561:C	2	7482845	0.0179847	190	NA	NA	0.903976	NA	1.7451
Cab008116.1:1482:T	10	15272641	0.0179894	190	NA	NA	0.903976	NA	1.74498
Cab035488.1:801:G	6	26398750	0.018012	190	NA	NA	0.903976	NA	1.74444
Cab004575.1:1083:A	3	19052475	0.0180126	190	NA	NA	0.903976	NA	1.74442
Bo4g078450.1:572:A	14	17629485	0.0180158	190	NA	NA	0.903976	NA	1.74435
Bo3g096560.1:228:A	13	34883194	0.018019	190	NA	NA	0.903976	NA	1.74427
Bo5g009630.1:738:A	15	3549007	0.0180207	190	NA	NA	0.903976	NA	1.74423
Cab006193.1:690:C	6	18287937	0.0180273	190	NA	NA	0.903976	NA	1.74407
BnaA05g11250D:336:T	5	7737442	0.0180334	190	NA	NA	0.903976	NA	1.74392
Cab036361.1:2745:T	2	2862159	0.0180362	190	NA	NA	0.903976	NA	1.74385
BnaA06g24200D:246:T	6	19785759	0.0180422	190	NA	NA	0.903976	NA	1.74371
Bo7g116090.1:2781:T	17	46319639	0.0180427	190	NA	NA	0.903976	NA	1.7437
Cab035105.1:672:T	4	18665774	0.0180462	190	NA	NA	0.903976	NA	1.74361
BnaA06g10360D:891:C	6	6297771	0.0180467	190	NA	NA	0.903976	NA	1.7436
Bo9g134800.1:1709:A	19	41200615	0.0180588	190	NA	NA	0.903976	NA	1.74331
Cab031341.1:3489:C	2	9233212	0.0180589	190	NA	NA	0.903976	NA	1.74331
Cab015751.1:3156:T	3	1952641	0.0180601	190	NA	NA	0.903976	NA	1.74328
Bo6rg052560.1:567:T	16	14461872	0.0180645	190	NA	NA	0.903976	NA	1.74317
Cab040112.2:3702:A	9	5527660	0.0180653	190	NA	NA	0.903976	NA	1.74315
Cab015771.1:489:T	3	2046221	0.0180658	190	NA	NA	0.903976	NA	1.74314
Cab025345.1:891:G	5	2785880	0.018067	190	NA	NA	0.903976	NA	1.74311
Cab016418.2:467:T	3	5312866	0.0180697	190	NA	NA	0.903976	NA	1.74305
Cab005077.1:261:G	7	7601767	0.0180705	190	NA	NA	0.903976	NA	1.74303
Bo7g062450.1:1212:C	17	23449093	0.018071	190	NA	NA	0.903976	NA	1.74302
Cab032025.1:450:G	8	22218470	0.0180885	190	NA	NA	0.90465	NA	1.7426
Bo3g157330.1:397:A	13	56334082	0.0180927	190	NA	NA	0.904654	NA	1.7425
Bo4g198600.1:693:G	14	53521431	0.0180969	190	NA	NA	0.904657	NA	1.74239
Bo7g088870.1:1914:T	17	34299853	0.0181022	190	NA	NA	0.904714	NA	1.74227
Bo1g039330.1:1567:C	11	11940046	0.0181068	190	NA	NA	0.90474	NA	1.74216
Bo9g177160.1:36:T	19	52843121	0.0181184	190	NA	NA	0.90511	NA	1.74188
Cab002873.1:342:C	3	9811987	0.0181245	190	NA	NA	0.905211	NA	1.74173
Bo8g100770.1:1828:T	18	35076772	0.0181358	190	NA	NA	0.905225	NA	1.74146
Cab009985.1:3282:G	9	11288326	0.0181397	190	NA	NA	0.905225	NA	1.74137
Bo4g178080.1:117:C	14	47311623	0.0181403	190	NA	NA	0.905225	NA	1.74135
Bo2g010600.1:579:T	12	2578886	0.0181432	190	NA	NA	0.905225	NA	1.74129
Bo2g028260.1:1029:C	12	8290539	0.0181538	190	NA	NA	0.905225	NA	1.74103
Cab017124.1:1851:C	10	12913744	0.018155	190	NA	NA	0.905225	NA	1.741
Bo3g071760.1:708:C	13	27863775	0.0181566	190	NA	NA	0.905225	NA	1.74097
Bo1g057260.1:1041:A	11	17182729	0.0181585	190	NA	NA	0.905225	NA	1.74092
Bo2g050950.1:1252:C	12	14485529	0.0181632	190	NA	NA	0.905225	NA	1.74081
Cab031667.1:756:T	7	16480001	0.018166	190	NA	NA	0.905225	NA	1.74074
Cab000302.1:536:C	9	24426234	0.0181756	190	NA	NA	0.905496	NA	1.74051
Bo3g009230.1:4602:C	13	3106047	0.0181833	190	NA	NA	0.905674	NA	1.74033
Bo1g014690.1:486:T	11	4883599	0.0181946	190	NA	NA	0.906032	NA	1.74006
Bo3g048680.1:194:A	13	20000523	0.0182231	190	NA	NA	0.906694	NA	1.73938
Bo7g045450.1:1428:A	17	16940213	0.0182289	190	NA	NA	0.906694	NA	1.73924
Bo9g022430.1:330:C	19	6989280	0.0182317	190	NA	NA	0.906694	NA	1.73917
Bo2g030260.1:1785:A	12	9005090	0.0182347	190	NA	NA	0.906694	NA	1.7391
BnaA01g07150D:273:G	1	4023345	0.0182458	190	NA	NA	0.906694	NA	1.73884
Bo9g022220.1:981:A	19	6807683	0.0182474	190	NA	NA	0.906694	NA	1.7388
Cab043116.1:660:G	5	12460879	0.018249	190	NA	NA	0.906694	NA	1.73876
BnaC03g32260D:369:T	13	21677702	0.0182492	190	NA	NA	0.906694	NA	1.73876
Cab023176.1:1278:G	6	4033794	0.018255	190	NA	NA	0.906694	NA	1.73862
Cab023158.1:528:T	6	3924447	0.0182578	190	NA	NA	0.906694	NA	1.73855
Bo9g024160.1:912:G	19	7623006	0.0182595	190	NA	NA	0.906694	NA	1.73851
Cab014126.1:276:C	9	43386047	0.0182598	190	NA	NA	0.906694	NA	1.7385
Bo7g116090.1:3108:T	17	46319639	0.0182731	190	NA	NA	0.906694	NA	1.73819
Bo3g012320.1:153:G	13	4099685	0.0182733	190	NA	NA	0.906694	NA	1.73818
Cab015804.1:102:C	3	2241500	0.0182782	190	NA	NA	0.906694	NA	1.73807
Cab022326.1:789:G	8	3457221	0.0182804	190	NA	NA	0.906694	NA	1.73802
Bo4g184650.1:591:A	14	48880224	0.0182884	190	NA	NA	0.906694	NA	1.73782
Bo8g050590.1:327:G	18	16728584	0.0182921	190	NA	NA	0.906694	NA	1.73774
Bo4g098460.1:570:G	14	24588910	0.0182923	190	NA	NA	0.906694	NA	1.73773
Bo1g091740.1:86:A	11	27227177	0.0182969	190	NA	NA	0.906694	NA	1.73762
Bo4g198600.1:2388:G	14	53521431	0.0182987	190	NA	NA	0.906694	NA	1.73758
Cab015343.2:1062:C	3	123073	0.0182988	190	NA	NA	0.906694	NA	1.73758
Cab006930.2:3930:A	6	23225825	0.0183061	190	NA	NA	0.906787	NA	1.7374
Cab000240.1:889:C	9	24969067	0.0183089	190	NA	NA	0.906787	NA	1.73734
Cab027735.1:2649:A	4	8542085	0.0183254	190	NA	NA	0.907397	NA	1.73695
Bo4g071880.1:1065:C	14	15462887	0.0183314	190	NA	NA	0.907491	NA	1.7368
Cab040123.2:987:T	9	5465506	0.0183441	190	NA	NA	0.907914	NA	1.7365
Cab034694.1:1210:G	9	8471840	0.0183599	190	NA	NA	0.908384	NA	1.73613
Bo6rg018510.1:1501:G	16	4048409	0.018364	190	NA	NA	0.908384	NA	1.73603
Cab023301.1:711:A	5	27219909	0.0183672	190	NA	NA	0.908384	NA	1.73596
Bo5g003990.1:231:C	15	1002958	0.0183702	190	NA	NA	0.908384	NA	1.73589
Cab008566.1:1005:A	1	26242596	0.0183769	190	NA	NA	0.908514	NA	1.73573
Cab045278.1:612:G	9	23706569	0.0183951	190	NA	NA	0.909205	NA	1.7353
Cab031708.1:646:G	7	16251611	0.0184082	190	NA	NA	0.909302	NA	1.73499
Bo3g055760.1:717:C	13	22068175	0.0184082	190	NA	NA	0.909302	NA	1.73499
Bo8g105260.1:133:A	18	37035578	0.0184176	190	NA	NA	0.909302	NA	1.73477
BnaA01g07150D:637:G	1	4023345	0.0184231	190	NA	NA	0.909302	NA	1.73464
Bo9g089680.1:171:T	19	27620774	0.0184243	190	NA	NA	0.909302	NA	1.73461
Cab042780.3:1282:G	6	8465933	0.0184269	190	NA	NA	0.909302	NA	1.73455
Cab000526.1:492:T	9	34298662	0.0184299	190	NA	NA	0.909302	NA	1.73448
Cab040760.1:332:C	8	14776388	0.0184353	190	NA	NA	0.909302	NA	1.73435
Bo7g114890.1:7674:G	17	45718539	0.0184388	190	NA	NA	0.909302	NA	1.73427
Cab012054.1:717:T	2	11510172	0.0184401	190	NA	NA	0.909302	NA	1.73424
Bo6rg080220.1:1096:G	16	24341916	0.0184439	190	NA	NA	0.909302	NA	1.73415
Bo4g125330.1:743:G	14	32309787	0.0184467	190	NA	NA	0.909302	NA	1.73408
Cab020960.1:597:C	7	26678307	0.0184583	190	NA	NA	0.909552	NA	1.73381
Bo4g151630.1:1956:C	14	41617542	0.0184601	190	NA	NA	0.909552	NA	1.73377
Bo5g012050.1:1200:G	15	4306102	0.0184723	190	NA	NA	0.909937	NA	1.73348
Bo1g094450.1:885:A	11	27925786	0.0184762	190	NA	NA	0.909937	NA	1.73339
Bo1g087780.1:801:A	11	26093935	0.0184808	190	NA	NA	0.909957	NA	1.73328
Bo1g102250.1:482:T	11	31071283	0.0184897	190	NA	NA	0.909978	NA	1.73307
Bo6rg106510.1:802:C	16	33017602	0.0185094	190	NA	NA	0.909978	NA	1.73261
Cab031700.1:120:A	7	16289264	0.0185095	190	NA	NA	0.909978	NA	1.7326
Cab031724.1:261:T	7	16127799	0.0185097	190	NA	NA	0.909978	NA	1.7326
Cab003497.2:1305:C	3	13131575	0.0185156	190	NA	NA	0.909978	NA	1.73246
Bo8g115770.1:1648:A	18	40939545	0.0185197	190	NA	NA	0.909978	NA	1.73237
Cab003841.1:188:A	3	15132599	0.0185263	190	NA	NA	0.909978	NA	1.73221
Bo5g021160.1:504:T	15	7448301	0.0185323	190	NA	NA	0.909978	NA	1.73207
Bo3g024800.1:954:A	13	9317328	0.0185428	190	NA	NA	0.909978	NA	1.73182
Bo7g109700.1:3497:C	17	43456787	0.0185431	190	NA	NA	0.909978	NA	1.73182
Bo1g112310.1:708:T	11	34230886	0.0185439	190	NA	NA	0.909978	NA	1.7318
Bo4g039740.1:661:A	14	9036852	0.018546	190	NA	NA	0.909978	NA	1.73175
Bo2g080910.1:929:T	12	22658138	0.0185646	190	NA	NA	0.909978	NA	1.73131
Cab029111.1:1119:A	9	38870718	0.0185694	190	NA	NA	0.909978	NA	1.7312
Cab001964.2:1125:C	3	26072191	0.0185733	190	NA	NA	0.909978	NA	1.73111
Bo2g018160.1:132:G	12	5249370	0.0185734	190	NA	NA	0.909978	NA	1.73111
Bo4g003470.1:678:T	14	283527	0.0185737	190	NA	NA	0.909978	NA	1.7311
Cab035133.1:388:A	4	18529552	0.018574	190	NA	NA	0.909978	NA	1.73109
Bo2g047840.1:2019:C	12	13309058	0.0185745	190	NA	NA	0.909978	NA	1.73108
Cab045423.1:441:T	2	3563488	0.0185828	190	NA	NA	0.909978	NA	1.73089
Bo8g058060.1:396:A	18	18607734	0.0185843	190	NA	NA	0.909978	NA	1.73085
Bo8g083120.1:882:T	18	28800432	0.0185928	190	NA	NA	0.909978	NA	1.73065
Cab037781.1:934:C	9	14770934	0.0185948	190	NA	NA	0.909978	NA	1.73061
Cab023372.1:255:C	5	26719461	0.018598	190	NA	NA	0.909978	NA	1.73053
Cab007976.1:414:T	10	15928758	0.0186099	190	NA	NA	0.909978	NA	1.73026
Cab007586.1:627:G	10	18781340	0.0186128	190	NA	NA	0.909978	NA	1.73019
Bo7g098440.1:357:C	17	38493847	0.018613	190	NA	NA	0.909978	NA	1.73018
Bo7g088910.1:555:T	17	34321017	0.0186139	190	NA	NA	0.909978	NA	1.73016
Bo2g127570.1:1068:T	12	39742144	0.0186181	190	NA	NA	0.909978	NA	1.73006
Bo2g047670.1:321:G	12	13209011	0.0186202	190	NA	NA	0.909978	NA	1.73002
Cab029560.2:3454:C	10	2579909	0.0186209	190	NA	NA	0.909978	NA	1.73
Bo1g008040.1:1650:C	11	2798981	0.0186237	190	NA	NA	0.909978	NA	1.72994
Cab043952.1:846:A	8	532334	0.0186283	190	NA	NA	0.909978	NA	1.72983
Cab039326.1:297:A	2	1437352	0.0186376	190	NA	NA	0.909978	NA	1.72961
Bo4g198600.1:1419:T	14	53521431	0.0186403	190	NA	NA	0.909978	NA	1.72955
Bo5g008550.1:3343:A	15	2907228	0.0186439	190	NA	NA	0.909978	NA	1.72946
Bo9g179000.1:1334:C	19	53329970	0.0186525	190	NA	NA	0.909978	NA	1.72926
Cab020572.1:99:C	1	108750	0.0186529	190	NA	NA	0.909978	NA	1.72925
Cab015454.3:234:T	3	674059	0.0186542	190	NA	NA	0.909978	NA	1.72922
Bo6rg022430.1:1494:G	16	4964755	0.0186563	190	NA	NA	0.909978	NA	1.72917
Cab039823.2:1128:T	3	6192647	0.0186581	190	NA	NA	0.909978	NA	1.72913
Cab038221.1:232:C	9	4410675	0.0186601	190	NA	NA	0.909978	NA	1.72909
Bo5g020160.1:4054:C	15	6877929	0.0186665	190	NA	NA	0.909978	NA	1.72894
Cab020876.1:488:C	7	27099884	0.0186666	190	NA	NA	0.909978	NA	1.72893
Bo8g050590.1:280:T	18	16728584	0.0186814	190	NA	NA	0.909978	NA	1.72859
Bo2g032630.1:561:T	12	9369523	0.0186868	190	NA	NA	0.909978	NA	1.72846
Bo2g032630.1:567:C	12	9369523	0.0186868	190	NA	NA	0.909978	NA	1.72846
Cab006318.1:147:T	6	19134514	0.0186875	190	NA	NA	0.909978	NA	1.72845
Bo5g145030.1:1017:G	15	44867652	0.018691	190	NA	NA	0.909978	NA	1.72837
Bo6rg067160.1:600:G	16	18536920	0.0186955	190	NA	NA	0.909978	NA	1.72826
Bo6rg050870.1:575:A	16	13973063	0.0186987	190	NA	NA	0.909978	NA	1.72819
Bo5g008600.1:4539:G	15	2952713	0.0186997	190	NA	NA	0.909978	NA	1.72817
Cab025611.1:201:T	5	4327022	0.0187034	190	NA	NA	0.909978	NA	1.72808
Cab019995.1:1670:C	1	3085879	0.0187191	190	NA	NA	0.909978	NA	1.72771
Bo8g112320.1:336:T	18	39756875	0.0187194	190	NA	NA	0.909978	NA	1.72771
Bo9g010120.1:132:T	19	2902894	0.0187208	190	NA	NA	0.909978	NA	1.72768
Bo4g197140.1:409:A	14	53216930	0.0187215	190	NA	NA	0.909978	NA	1.72766
Bo4g165530.1:2562:T	14	44654832	0.0187278	190	NA	NA	0.909978	NA	1.72751
Bo2g107550.1:954:T	12	31936931	0.0187298	190	NA	NA	0.909978	NA	1.72747
Cab023283.1:95:A	5	27308386	0.01873	190	NA	NA	0.909978	NA	1.72746
Cab031277.1:687:C	2	8821367	0.0187377	190	NA	NA	0.91015	NA	1.72728
Cab039951.1:2193:T	3	6901326	0.0187595	190	NA	NA	0.910295	NA	1.72678
Bo1g085960.1:101:C	11	24775093	0.01876	190	NA	NA	0.910295	NA	1.72677
Bo4g134590.1:405:A	14	34557674	0.0187617	190	NA	NA	0.910295	NA	1.72673
Bo9g183350.1:1911:G	19	54158555	0.0187689	190	NA	NA	0.910295	NA	1.72656
Bo6rg068340.1:267:C	16	19598161	0.0187741	190	NA	NA	0.910295	NA	1.72644
Cab005077.1:471:G	7	7601767	0.0187819	190	NA	NA	0.910295	NA	1.72626
Bo7g049870.1:279:C	17	18259634	0.018789	190	NA	NA	0.910295	NA	1.7261
Bo6rg113320.1:156:C	16	35743117	0.0187904	190	NA	NA	0.910295	NA	1.72606
Cab023301.1:357:C	5	27219909	0.0187928	190	NA	NA	0.910295	NA	1.72601
BnaC08g31280D:894:G	18	32847465	0.0187969	190	NA	NA	0.910295	NA	1.72591
Bo9g075680.1:885:A	19	22611741	0.0187973	190	NA	NA	0.910295	NA	1.72591
Bo3g175400.1:655:G	13	61422748	0.0187983	190	NA	NA	0.910295	NA	1.72588
Bo9g152510.1:450:A	19	45552744	0.0188052	190	NA	NA	0.910295	NA	1.72572
Bo3g036280.1:144:T	13	14305734	0.0188179	190	NA	NA	0.910295	NA	1.72543
Bo5g112490.1:195:G	15	34574613	0.0188233	190	NA	NA	0.910295	NA	1.72531
Cab032156.2:1095:G	8	22854239	0.0188273	190	NA	NA	0.910295	NA	1.72521
Cab007033.1:1440:T	6	23926314	0.0188279	190	NA	NA	0.910295	NA	1.7252
Bo5g007830.1:732:A	15	2554239	0.0188337	190	NA	NA	0.910295	NA	1.72506
Cab027401.1:813:T	8	19913735	0.0188377	190	NA	NA	0.910295	NA	1.72497
Cab030437.1:585:A	6	6690966	0.0188483	190	NA	NA	0.910295	NA	1.72473
Bo7g056220.1:108:A	17	20475630	0.0188573	190	NA	NA	0.910295	NA	1.72452
Cab046623.1:459:C	10	8626408	0.0188629	190	NA	NA	0.910295	NA	1.72439
Cab017390.1:318:C	10	11387881	0.0188664	190	NA	NA	0.910295	NA	1.72431
Cab008363.1:942:C	10	13951727	0.0188701	190	NA	NA	0.910295	NA	1.72423
Cab015911.1:261:C	3	2805678	0.018872	190	NA	NA	0.910295	NA	1.72418
Cab012139.1:111:A	2	10762996	0.0188734	190	NA	NA	0.910295	NA	1.72415
Bo9g010820.1:291:G	19	3319969	0.0188764	190	NA	NA	0.910295	NA	1.72408
BnaA09g23490D:270:T	9	23689560	0.0188778	190	NA	NA	0.910295	NA	1.72405
Cab000786.1:531:T	9	35888441	0.0188779	190	NA	NA	0.910295	NA	1.72405
Bo4g151470.1:774:T	14	41479330	0.0188886	190	NA	NA	0.910295	NA	1.7238
Cab009783.1:606:A	1	21795553	0.0188907	190	NA	NA	0.910295	NA	1.72375
Bo8g117330.1:333:C	18	41229337	0.0188942	190	NA	NA	0.910295	NA	1.72367
Cab034957.1:452:A	4	19538607	0.0188946	190	NA	NA	0.910295	NA	1.72366
Cab014430.1:1533:A	9	44975068	0.0188965	190	NA	NA	0.910295	NA	1.72362
Cab005060.1:96:C	7	7489319	0.0188988	190	NA	NA	0.910295	NA	1.72357
Cab023371.1:1066:T	5	26722727	0.018901	190	NA	NA	0.910295	NA	1.72351
Cab009965.1:279:T	9	11173995	0.0189096	190	NA	NA	0.910295	NA	1.72332
Cab034150.2:495:T	4	17946687	0.0189125	190	NA	NA	0.910295	NA	1.72325
Cab030835.1:924:A	4	10699886	0.0189136	190	NA	NA	0.910295	NA	1.72322
Cab023236.2:2149:G	6	4346763	0.0189146	190	NA	NA	0.910295	NA	1.7232
Bo5g004620.1:123:G	15	1336384	0.0189159	190	NA	NA	0.910295	NA	1.72317
Bo9g174380.1:710:G	19	51506157	0.0189167	190	NA	NA	0.910295	NA	1.72316
Bo1g014970.1:1224:C	11	5037914	0.0189222	190	NA	NA	0.910295	NA	1.72303
Cab023319.2:1569:A	5	27079545	0.0189316	190	NA	NA	0.910295	NA	1.72281
Bo7g118170.1:231:C	17	47343186	0.018934	190	NA	NA	0.910295	NA	1.72276
Bo3g149300.1:1477:T	13	53140292	0.0189343	190	NA	NA	0.910295	NA	1.72275
Cab024495.1:840:C	1	9523133	0.0189436	190	NA	NA	0.910295	NA	1.72254
BnaC04g02150D:2035:T	14	1866371	0.0189481	190	NA	NA	0.910295	NA	1.72243
Bo3g031630.1:264:C	13	11749693	0.0189509	190	NA	NA	0.910295	NA	1.72237
Cab001964.2:573:A	3	26072191	0.0189514	190	NA	NA	0.910295	NA	1.72236
Cab035523.1:54:G	6	26682066	0.0189588	190	NA	NA	0.910295	NA	1.72219
Bo9g025920.1:637:C	19	8184535	0.0189623	190	NA	NA	0.910295	NA	1.72211
Bo9g045320.1:571:C	19	14826959	0.0189626	190	NA	NA	0.910295	NA	1.7221
Cab019957.1:273:G	1	3247992	0.0189654	190	NA	NA	0.910295	NA	1.72204
Bo5g038780.1:159:G	15	12291218	0.0189688	190	NA	NA	0.910295	NA	1.72196
Bo6rg119810.1:1199:C	16	37632614	0.0189837	190	NA	NA	0.910488	NA	1.72162
BnaA06g10360D:1419:T	6	6297771	0.0189867	190	NA	NA	0.910488	NA	1.72155
Cab029187.1:750:T	9	38444236	0.0189893	190	NA	NA	0.910488	NA	1.72149
Bo1g116300.1:321:A	11	35112543	0.0189894	190	NA	NA	0.910488	NA	1.72149
Bo9g153810.1:1472:A	19	45702421	0.0190002	190	NA	NA	0.910736	NA	1.72124
Bo7g095800.1:1398:A	17	36857380	0.0190047	190	NA	NA	0.910736	NA	1.72114
Bo3g010540.1:316:G	13	3704743	0.01901	190	NA	NA	0.910736	NA	1.72102
Cab014157.1:1221:C	9	43583588	0.0190112	190	NA	NA	0.910736	NA	1.72099
Bo2g087660.1:1566:A	12	24075805	0.0190176	190	NA	NA	0.910736	NA	1.72084
Cab003594.1:288:C	3	13636158	0.0190223	190	NA	NA	0.910736	NA	1.72074
Bo5g012000.1:1403:A	15	4275368	0.0190282	190	NA	NA	0.910736	NA	1.7206
Bo5g023600.1:2007:G	15	8356130	0.0190308	190	NA	NA	0.910736	NA	1.72054
Bo3g127220.1:2361:A	13	46108276	0.0190322	190	NA	NA	0.910736	NA	1.72051
Bo3g017040.1:3885:C	13	5523321	0.0190361	190	NA	NA	0.910736	NA	1.72042
Bo1g070990.1:1436:G	11	20912180	0.0190448	190	NA	NA	0.910809	NA	1.72022
Bo2g041860.1:918:C	12	11427508	0.0190477	190	NA	NA	0.910809	NA	1.72016
Cab019623.1:240:C	4	387440	0.0190504	190	NA	NA	0.910809	NA	1.72009
Bo4g043490.1:189:G	14	9579217	0.0190568	190	NA	NA	0.910809	NA	1.71995
Cab019809.4:1089:T	1	4022008	0.0190596	190	NA	NA	0.910809	NA	1.71989
Cab015795.7:1242:A	3	2203916	0.0190639	190	NA	NA	0.910809	NA	1.71979
Cab015703.1:114:A	3	1748916	0.0190686	190	NA	NA	0.910809	NA	1.71968
Bo4g092980.1:1197:G	14	23071618	0.0190709	190	NA	NA	0.910809	NA	1.71963
Bo8g061430.1:1222:A	18	20090042	0.0190765	190	NA	NA	0.910809	NA	1.7195
Bo7g109490.1:149:C	17	43343494	0.0190824	190	NA	NA	0.910809	NA	1.71937
Cab024122.1:137:T	1	7077397	0.0190833	190	NA	NA	0.910809	NA	1.71935
Bo9g029490.1:738:T	19	10409226	0.0190974	190	NA	NA	0.910948	NA	1.71903
Bo9g026230.1:1940:A	19	8411558	0.0191012	190	NA	NA	0.910948	NA	1.71894
Cab031724.1:171:T	7	16127799	0.0191051	190	NA	NA	0.910948	NA	1.71885
Bo3g054920.1:499:A	13	21679520	0.0191187	190	NA	NA	0.910948	NA	1.71854
Bo1g014280.1:442:G	11	4568154	0.0191253	190	NA	NA	0.910948	NA	1.71839
Bo4g120100.1:261:A	14	31094236	0.0191303	190	NA	NA	0.910948	NA	1.71828
Cab006685.1:777:T	6	21688808	0.0191336	190	NA	NA	0.910948	NA	1.7182
Bo5g132450.1:1161:G	15	41077635	0.0191496	190	NA	NA	0.910948	NA	1.71784
Bo8g070530.1:193:T	18	23131461	0.0191607	190	NA	NA	0.910948	NA	1.71759
Bo4g186080.1:1325:C	14	49190057	0.0191609	190	NA	NA	0.910948	NA	1.71758
Bo4g120100.1:264:T	14	31094236	0.0191638	190	NA	NA	0.910948	NA	1.71752
Bo8g065000.1:399:G	18	20423053	0.0191649	190	NA	NA	0.910948	NA	1.71749
Cab002834.2:738:A	3	9593110	0.0191691	190	NA	NA	0.910948	NA	1.7174
Bo8g087350.1:228:T	18	29543763	0.0191751	190	NA	NA	0.910948	NA	1.71726
Bo9g059370.1:3858:A	19	17733341	0.0191845	190	NA	NA	0.910948	NA	1.71705
Cab003757.1:1042:G	3	14639425	0.0191846	190	NA	NA	0.910948	NA	1.71705
Bo5g148360.1:1431:G	15	45685514	0.0191949	190	NA	NA	0.910948	NA	1.71681
Cab039951.1:1506:T	3	6901326	0.0191956	190	NA	NA	0.910948	NA	1.7168
Cab039951.1:1521:G	3	6901326	0.0191956	190	NA	NA	0.910948	NA	1.7168
Cab039951.1:1695:A	3	6901326	0.0191956	190	NA	NA	0.910948	NA	1.7168
Bo3g003110.1:1143:T	13	1024064	0.0191957	190	NA	NA	0.910948	NA	1.7168
Cab005120.1:2347:G	7	7963649	0.019198	190	NA	NA	0.910948	NA	1.71674
Cab007205.1:3201:A	10	19690994	0.019203	190	NA	NA	0.910948	NA	1.71663
BnaA01g07150D:63:A	1	4023345	0.0192077	190	NA	NA	0.910948	NA	1.71653
Bo9g181970.1:95:G	19	53901498	0.0192081	190	NA	NA	0.910948	NA	1.71652
Bo3g013820.1:225:C	13	4871573	0.0192104	190	NA	NA	0.910948	NA	1.71646
Cab023398.1:1431:C	5	26578946	0.0192185	190	NA	NA	0.910948	NA	1.71628
Bo6rg066540.1:93:T	16	17971493	0.0192205	190	NA	NA	0.910948	NA	1.71624
Cab001961.1:1887:A	3	26021777	0.019228	190	NA	NA	0.910948	NA	1.71607
Bo2g166370.1:816:G	12	52167201	0.0192309	190	NA	NA	0.910948	NA	1.716
Cab038221.1:93:C	9	4410675	0.0192341	190	NA	NA	0.910948	NA	1.71593
Cab037336.1:444:A	5	10996620	0.0192357	190	NA	NA	0.910948	NA	1.71589
Cab023283.1:310:C	5	27308386	0.0192398	190	NA	NA	0.910948	NA	1.7158
Cab041105.1:585:T	5	19460714	0.019246	190	NA	NA	0.910948	NA	1.71566
Cab015895.1:864:C	3	2725886	0.0192477	190	NA	NA	0.910948	NA	1.71562
Bo5g136980.1:569:A	15	42597727	0.0192478	190	NA	NA	0.910948	NA	1.71562
Bo5g136980.1:576:A	15	42597727	0.0192478	190	NA	NA	0.910948	NA	1.71562
Cab040688.1:2214:C	8	14344905	0.0192488	190	NA	NA	0.910948	NA	1.7156
Cab033351.1:369:C	8	11606547	0.0192609	190	NA	NA	0.910948	NA	1.71532
Bo8g112370.1:141:C	18	39792336	0.0192712	190	NA	NA	0.910948	NA	1.71509
Bo8g093210.1:951:G	18	31958478	0.0192722	190	NA	NA	0.910948	NA	1.71507
Cab015773.1:447:C	3	2060166	0.0192745	190	NA	NA	0.910948	NA	1.71502
Cab030440.1:1902:G	6	6712105	0.0192748	190	NA	NA	0.910948	NA	1.71501
Cab021144.1:747:G	7	25774199	0.0192832	190	NA	NA	0.910948	NA	1.71482
Cab019436.1:453:T	4	1658015	0.0192851	190	NA	NA	0.910948	NA	1.71478
Bo5g013390.1:1296:T	15	4489380	0.0192976	190	NA	NA	0.910948	NA	1.7145
Bo7g098240.1:819:G	17	38390778	0.0192979	190	NA	NA	0.910948	NA	1.71449
Cab023924.1:1845:T	5	23941268	0.0192987	190	NA	NA	0.910948	NA	1.71447
Bo5g135110.1:453:C	15	42029019	0.0192998	190	NA	NA	0.910948	NA	1.71445
Bo4g096810.1:678:C	14	24108148	0.0193092	190	NA	NA	0.910948	NA	1.71424
Bo4g096810.1:681:T	14	24108148	0.0193092	190	NA	NA	0.910948	NA	1.71424
Cab025568.3:612:T	5	4117730	0.0193108	190	NA	NA	0.910948	NA	1.7142
Bo6rg071110.1:650:C	16	20423543	0.0193118	190	NA	NA	0.910948	NA	1.71418
BnaC08g15560D:550:T	18	20294459	0.0193133	190	NA	NA	0.910948	NA	1.71414
Bo8g065470.1:570:A	18	20771459	0.0193145	190	NA	NA	0.910948	NA	1.71412
Bo7g109710.1:447:T	17	43463230	0.0193223	190	NA	NA	0.91112	NA	1.71394
Bo2g150100.1:231:C	12	47326214	0.0193272	190	NA	NA	0.911156	NA	1.71383
Bo6rg067160.1:798:C	16	18536920	0.019335	190	NA	NA	0.911329	NA	1.71366
Cab042108.1:346:A	6	29099988	0.0193462	190	NA	NA	0.911485	NA	1.7134
Cab015813.1:312:C	3	2287758	0.0193466	190	NA	NA	0.911485	NA	1.71339
BnaA06g17400D:450:C	6	11421378	0.0193527	190	NA	NA	0.911509	NA	1.71326
Cab018463.1:2324:G	7	22523813	0.0193554	190	NA	NA	0.911509	NA	1.7132
Cab012215.1:67:G	2	10275840	0.0193649	190	NA	NA	0.911611	NA	1.71298
Cab012703.1:873:G	7	18290501	0.0193659	190	NA	NA	0.911611	NA	1.71296
Bo7g033120.1:475:A	17	12973206	0.019372	190	NA	NA	0.911683	NA	1.71283
Bo9g140890.1:279:T	19	42828026	0.0193796	190	NA	NA	0.911683	NA	1.71265
Bo1g068550.1:309:C	11	20339820	0.0193799	190	NA	NA	0.911683	NA	1.71265
Bo6rg103900.1:600:G	16	32613503	0.0193899	190	NA	NA	0.911697	NA	1.71242
Cab006762.1:249:C	6	22173897	0.0193982	190	NA	NA	0.911697	NA	1.71224
Cab003097.1:5445:A	3	11017875	0.0194018	190	NA	NA	0.911697	NA	1.71216
Cab012695.1:384:C	7	18241644	0.0194033	190	NA	NA	0.911697	NA	1.71213
Cab015754.1:1254:T	3	1963598	0.0194065	190	NA	NA	0.911697	NA	1.71205
Bo8g077450.1:1452:G	18	25450227	0.0194079	190	NA	NA	0.911697	NA	1.71202
Cab010118.1:978:T	9	12338624	0.0194093	190	NA	NA	0.911697	NA	1.71199
Bo3g034090.1:9018:T	13	12784491	0.0194171	190	NA	NA	0.911837	NA	1.71182
Cab034795.1:2931:T	5	7648780	0.0194206	190	NA	NA	0.911837	NA	1.71174
Cab041452.2:1149:C	4	12380126	0.0194285	190	NA	NA	0.911987	NA	1.71156
Bo6rg096050.1:1145:G	16	30453897	0.0194321	190	NA	NA	0.911987	NA	1.71148
Cab014872.1:537:C	2	15874472	0.0194483	190	NA	NA	0.912481	NA	1.71112
Bo4g145870.1:519:C	14	39888667	0.0194514	190	NA	NA	0.912481	NA	1.71105
Cab002807.1:3768:A	3	9424298	0.0194605	190	NA	NA	0.912481	NA	1.71085
Bo7g078050.1:951:G	17	29442297	0.0194624	190	NA	NA	0.912481	NA	1.7108
Bo2g052680.1:210:G	12	15041391	0.0194747	190	NA	NA	0.912481	NA	1.71053
Bo1g037310.1:295:T	11	11217485	0.0194869	190	NA	NA	0.912481	NA	1.71026
Cab040140.1:732:C	9	5397219	0.0194903	190	NA	NA	0.912481	NA	1.71018
Bo6rg119570.1:963:T	16	37467062	0.0194932	190	NA	NA	0.912481	NA	1.71012
Bo5g004560.1:519:A	15	1312557	0.0195008	190	NA	NA	0.912481	NA	1.70995
BnaA07g12390D:1125:A	7	13865762	0.0195008	190	NA	NA	0.912481	NA	1.70995
Cab007837.1:1719:T	10	16579109	0.0195059	190	NA	NA	0.912481	NA	1.70983
Bo2g089930.1:173:G	12	24377659	0.0195157	190	NA	NA	0.912481	NA	1.70962
Cab013808.1:156:C	9	41934100	0.019528	190	NA	NA	0.912481	NA	1.70934
Bo2g042260.1:885:G	12	11725170	0.0195289	190	NA	NA	0.912481	NA	1.70932
Cab020476.1:1008:C	1	541968	0.0195298	190	NA	NA	0.912481	NA	1.7093
Bo5g012030.1:1353:T	15	4291870	0.0195347	190	NA	NA	0.912481	NA	1.70919
Bo5g010040.1:2774:C	15	3752074	0.0195348	190	NA	NA	0.912481	NA	1.70919
Cab014975.2:696:T	9	28833248	0.0195373	190	NA	NA	0.912481	NA	1.70914
Cab003971.1:393:G	3	15852608	0.0195412	190	NA	NA	0.912481	NA	1.70905
Cab004544.2:879:G	3	18837969	0.0195412	190	NA	NA	0.912481	NA	1.70905
Cab024792.1:117:T	8	17098729	0.0195437	190	NA	NA	0.912481	NA	1.70899
Bo4g086670.1:768:C	14	21248302	0.0195449	190	NA	NA	0.912481	NA	1.70897
Bo4g087160.1:915:C	14	21925225	0.0195449	190	NA	NA	0.912481	NA	1.70897
Bo5g156400.1:494:G	15	46843899	0.019545	190	NA	NA	0.912481	NA	1.70897
Bo2g011510.1:230:G	12	3098145	0.0195498	190	NA	NA	0.912481	NA	1.70886
Cab022361.1:595:G	8	3794110	0.0195507	190	NA	NA	0.912481	NA	1.70884
Cab025568.3:2067:T	5	4117730	0.0195817	190	NA	NA	0.913157	NA	1.70815
Bo4g187330.1:51:A	14	50022454	0.0195843	190	NA	NA	0.913157	NA	1.70809
Cab031676.1:229:G	7	16440022	0.0195865	190	NA	NA	0.913157	NA	1.70804
Bo2g026980.1:201:C	12	8093452	0.019595	190	NA	NA	0.913157	NA	1.70785
Bo4g078530.1:585:C	14	17884612	0.0195965	190	NA	NA	0.913157	NA	1.70782
Cab014513.1:1460:G	9	45341410	0.0195976	190	NA	NA	0.913157	NA	1.7078
Bo3g185680.1:289:G	13	64859789	0.0195998	190	NA	NA	0.913157	NA	1.70775
Cab003924.1:1293:T	3	15622886	0.0196005	190	NA	NA	0.913157	NA	1.70773
Bo7g032990.1:252:A	17	12796405	0.0196027	190	NA	NA	0.913157	NA	1.70769
Bo4g190570.1:390:T	14	51295680	0.0196156	190	NA	NA	0.913182	NA	1.7074
Cab002726.2:459:C	3	8936704	0.0196189	190	NA	NA	0.913182	NA	1.70733
Cab005222.2:339:C	7	8897173	0.0196226	190	NA	NA	0.913182	NA	1.70724
Cab011562.1:2415:T	5	22349113	0.0196237	190	NA	NA	0.913182	NA	1.70722
Cab026038.1:813:T	4	15366498	0.019624	190	NA	NA	0.913182	NA	1.70721
Cab019630.1:667:G	4	360753	0.0196341	190	NA	NA	0.913239	NA	1.70699
Bo5g021280.1:4298:G	15	7526950	0.019636	190	NA	NA	0.913239	NA	1.70695
Cab008628.1:117:T	1	26719928	0.0196377	190	NA	NA	0.913239	NA	1.70691
Cab041089.1:2415:C	5	19577224	0.0196467	190	NA	NA	0.913403	NA	1.70671
Bo6rg086760.1:1021:A	16	27129736	0.0196496	190	NA	NA	0.913403	NA	1.70665
Bo1g037820.1:1683:T	11	11580717	0.0196688	190	NA	NA	0.914101	NA	1.70622
Cab045309.1:324:G	9	24007911	0.0196732	190	NA	NA	0.914113	NA	1.70613
Cab013491.1:280:C	9	40351178	0.0196866	190	NA	NA	0.914348	NA	1.70583
Cab022576.5:405:T	6	669520	0.0196929	190	NA	NA	0.914348	NA	1.70569
Cab012057.1:1507:G	2	11445275	0.0196931	190	NA	NA	0.914348	NA	1.70569
Cab008492.1:128:A	8	1633839	0.0196977	190	NA	NA	0.914348	NA	1.70558
Cab002947.1:9151:G	3	10192827	0.0197078	190	NA	NA	0.914348	NA	1.70536
Bo4g196060.1:276:T	14	53160039	0.0197105	190	NA	NA	0.914348	NA	1.7053
Cab021703.1:1683:A	2	33211860	0.0197119	190	NA	NA	0.914348	NA	1.70527
Bo2g028260.1:1377:A	12	8290539	0.0197142	190	NA	NA	0.914348	NA	1.70522
Bo1g005770.1:1164:C	11	1553051	0.0197157	190	NA	NA	0.914348	NA	1.70519
Bo7g091030.1:204:C	17	34942295	0.0197223	190	NA	NA	0.91446	NA	1.70504
Cab005073.1:831:T	7	7584415	0.0197313	190	NA	NA	0.914625	NA	1.70484
Cab027134.1:2311:C	8	21123255	0.0197348	190	NA	NA	0.914625	NA	1.70477
Cab009783.1:270:T	1	21795553	0.0197384	190	NA	NA	0.914625	NA	1.70469
Cab012811.1:843:C	7	18807629	0.019751	190	NA	NA	0.914729	NA	1.70441
BnaC05g10620D:638:A	15	6535910	0.019756	190	NA	NA	0.914729	NA	1.7043
Cab012057.1:1653:G	2	11445275	0.0197644	190	NA	NA	0.914729	NA	1.70412
Cab012057.1:1627:G	2	11445275	0.0197644	190	NA	NA	0.914729	NA	1.70412
Cab012057.1:414:C	2	11445275	0.0197644	190	NA	NA	0.914729	NA	1.70412
Cab004517.1:549:A	3	18688277	0.0197673	190	NA	NA	0.914729	NA	1.70405
Cab010218.1:403:G	9	13119999	0.0197698	190	NA	NA	0.914729	NA	1.704
Bo7g109900.1:234:A	17	43531438	0.0197851	190	NA	NA	0.915201	NA	1.70366
Cab001775.1:924:C	3	24803845	0.0197928	190	NA	NA	0.915201	NA	1.70349
Bo3g009230.1:4644:T	13	3106047	0.0197937	190	NA	NA	0.915201	NA	1.70347
Bo6rg081460.1:1704:G	16	25235769	0.0197973	190	NA	NA	0.915201	NA	1.7034
Cab027427.1:1119:A	8	19715069	0.019807	190	NA	NA	0.915201	NA	1.70318
Cab009783.1:1278:C	1	21795553	0.0198251	190	NA	NA	0.915201	NA	1.70279
Cab032668.1:1400:A	2	5837614	0.0198302	190	NA	NA	0.915201	NA	1.70267
Cab005077.1:1376:T	7	7601767	0.0198306	190	NA	NA	0.915201	NA	1.70266
Bo1g053250.1:535:C	11	15287209	0.0198329	190	NA	NA	0.915201	NA	1.70261
Cab004190.1:588:T	3	16965520	0.0198402	190	NA	NA	0.915201	NA	1.70245
BnaC02g06990D:1195:A	12	4166631	0.0198491	190	NA	NA	0.915201	NA	1.70226
Cab023398.1:920:A	5	26578946	0.0198531	190	NA	NA	0.915201	NA	1.70217
Bo8g066790.1:1401:T	18	21496840	0.019856	190	NA	NA	0.915201	NA	1.70211
Cab045290.1:1209:T	9	23822571	0.0198623	190	NA	NA	0.915201	NA	1.70197
Bo4g107560.1:187:C	14	26749952	0.0198634	190	NA	NA	0.915201	NA	1.70195
Bo4g151630.1:2139:C	14	41617542	0.0198723	190	NA	NA	0.915201	NA	1.70175
Cab002202.2:391:T	3	27759617	0.0198813	190	NA	NA	0.915201	NA	1.70156
Bo3g013890.1:351:C	13	4898700	0.0198822	190	NA	NA	0.915201	NA	1.70154
Bo7g061700.1:405:A	17	22769341	0.0198884	190	NA	NA	0.915201	NA	1.7014
Bo3g013890.1:710:A	13	4898700	0.0198932	190	NA	NA	0.915201	NA	1.7013
Cab002689.1:3531:A	3	8737064	0.0198966	190	NA	NA	0.915201	NA	1.70122
Cab027803.1:783:T	4	7980569	0.0199014	190	NA	NA	0.915201	NA	1.70112
Cab003677.1:258:C	3	14126306	0.0199031	190	NA	NA	0.915201	NA	1.70108
Bo5g150260.1:729:C	15	46244104	0.0199047	190	NA	NA	0.915201	NA	1.70105
Bo6rg030900.1:798:A	16	7204220	0.0199171	190	NA	NA	0.915201	NA	1.70077
Bo9g177320.1:429:A	19	52919441	0.01992	190	NA	NA	0.915201	NA	1.70071
Bo4g164880.1:828:C	14	44096492	0.0199208	190	NA	NA	0.915201	NA	1.70069
Bo8g095030.1:39:G	18	32379293	0.0199213	190	NA	NA	0.915201	NA	1.70068
Bo2g010640.1:774:C	12	2595729	0.0199238	190	NA	NA	0.915201	NA	1.70063
Bo5g021150.1:2022:G	15	7444464	0.0199314	190	NA	NA	0.915201	NA	1.70046
Cab020146.1:1410:C	1	2314161	0.0199347	190	NA	NA	0.915201	NA	1.70039
Cab031357.1:534:G	2	9298168	0.0199366	190	NA	NA	0.915201	NA	1.70035
Cab031357.1:531:A	2	9298168	0.0199366	190	NA	NA	0.915201	NA	1.70035
Bo9g027720.1:1389:A	19	8898403	0.0199368	190	NA	NA	0.915201	NA	1.70034
Cab031715.1:714:C	7	16208430	0.0199373	190	NA	NA	0.915201	NA	1.70033
Cab018464.2:483:T	7	22517741	0.0199375	190	NA	NA	0.915201	NA	1.70033
Cab039788.1:843:T	3	6052003	0.0199407	190	NA	NA	0.915201	NA	1.70026
Cab014214.1:365:A	9	43890527	0.0199413	190	NA	NA	0.915201	NA	1.70025
Cab029467.1:476:A	9	37010648	0.0199436	190	NA	NA	0.915201	NA	1.7002
Cab007201.1:390:G	10	19712034	0.0199523	190	NA	NA	0.915201	NA	1.70001
Cab045620.1:168:C	1	30152666	0.0199526	190	NA	NA	0.915201	NA	1.7
Bo3g086730.1:2322:C	13	31912157	0.0199551	190	NA	NA	0.915201	NA	1.69995
Bo9g033940.1:567:C	19	11570103	0.0199594	190	NA	NA	0.915204	NA	1.69985
Bo4g096620.1:1236:T	14	23881057	0.0199716	190	NA	NA	0.915472	NA	1.69959
Bo5g146900.1:1866:G	15	45443961	0.0199736	190	NA	NA	0.915472	NA	1.69954
Cab039774.1:1305:G	3	5968504	0.0199824	190	NA	NA	0.915686	NA	1.69935
Bo8g098950.1:162:T	18	33981835	0.0199914	190	NA	NA	0.915707	NA	1.69916
Cab023265.1:1179:A	5	27392294	0.0199964	190	NA	NA	0.915707	NA	1.69905
Bo7g075580.1:463:G	17	28344863	0.0199987	190	NA	NA	0.915707	NA	1.699
Cab031931.6:2437:C	8	21707925	0.0199996	190	NA	NA	0.915707	NA	1.69898
Cab005259.1:418:T	7	9238887	0.0200106	190	NA	NA	0.915817	NA	1.69874
Cab020144.1:1359:G	1	2324083	0.0200149	190	NA	NA	0.915817	NA	1.69865
Cab014513.1:1164:A	9	45341410	0.0200151	190	NA	NA	0.915817	NA	1.69864
Cab012994.1:330:G	1	11152687	0.0200235	190	NA	NA	0.915817	NA	1.69846
Cab012994.1:180:G	1	11152687	0.0200235	190	NA	NA	0.915817	NA	1.69846
Cab015918.7:1167:G	3	2846867	0.020027	190	NA	NA	0.915817	NA	1.69838
Bo6rg119810.1:1074:C	16	37632614	0.0200397	190	NA	NA	0.915832	NA	1.69811
Cab006424.1:121:C	6	19905713	0.0200404	190	NA	NA	0.915832	NA	1.69809
BnaA01g07150D:444:A	1	4023345	0.0200459	190	NA	NA	0.915832	NA	1.69797
Cab002705.1:859:A	3	8827907	0.0200493	190	NA	NA	0.915832	NA	1.6979
Cab013794.1:124:G	9	41863062	0.0200577	190	NA	NA	0.915832	NA	1.69772
Cab030368.2:1176:T	6	6301788	0.0200613	190	NA	NA	0.915832	NA	1.69764
Bo7g065140.1:1803:C	17	24775293	0.020067	190	NA	NA	0.915832	NA	1.69752
Bo4g078560.1:156:A	14	17910237	0.0200733	190	NA	NA	0.915832	NA	1.69738
Cab022614.1:1818:A	6	862341	0.0200733	190	NA	NA	0.915832	NA	1.69738
Cab031115.1:882:C	2	7668069	0.0200798	190	NA	NA	0.915832	NA	1.69724
Bo9g184690.1:204:C	19	54374203	0.0200817	190	NA	NA	0.915832	NA	1.6972
BnaA07g16190D:476:G	7	16687426	0.0200884	190	NA	NA	0.915832	NA	1.69705
Bo7g064000.1:774:G	17	23876060	0.0200919	190	NA	NA	0.915832	NA	1.69698
Cab015702.3:219:T	3	1745341	0.0200946	190	NA	NA	0.915832	NA	1.69692
Bo7g063880.1:468:C	17	23805338	0.020096	190	NA	NA	0.915832	NA	1.69689
Cab017418.1:251:T	10	11149640	0.0201013	190	NA	NA	0.915832	NA	1.69678
Bo4g071670.1:1773:G	14	15206352	0.0201015	190	NA	NA	0.915832	NA	1.69677
Cab041800.1:483:T	1	27988762	0.0201063	190	NA	NA	0.915832	NA	1.69667
Cab005225.1:839:C	7	8954194	0.0201195	190	NA	NA	0.915832	NA	1.69638
Cab002947.1:9469:T	3	10192827	0.0201305	190	NA	NA	0.915832	NA	1.69615
Cab015922.1:1018:G	3	2872021	0.0201392	190	NA	NA	0.915832	NA	1.69596
Bo5g143090.1:666:T	15	44217095	0.0201402	190	NA	NA	0.915832	NA	1.69594
Cab005073.1:825:A	7	7584415	0.0201435	190	NA	NA	0.915832	NA	1.69587
BnaC05g32490D:1360:A	15	34348868	0.0201522	190	NA	NA	0.915832	NA	1.69568
BnaA07g06880D:13:A	7	8669012	0.0201578	190	NA	NA	0.915832	NA	1.69556
Cab002357.2:240:T	3	28637705	0.0201661	190	NA	NA	0.915832	NA	1.69538
Bo5g019360.1:514:G	15	6436578	0.020167	190	NA	NA	0.915832	NA	1.69536
Cab004197.1:1241:C	3	16987588	0.020167	190	NA	NA	0.915832	NA	1.69536
Cab039774.1:1308:G	3	5968504	0.0201826	190	NA	NA	0.915832	NA	1.69502
Cab017779.1:4515:T	10	7656729	0.0201907	190	NA	NA	0.915832	NA	1.69485
Cab009783.1:1128:C	1	21795553	0.0201907	190	NA	NA	0.915832	NA	1.69485
Cab045290.1:264:A	9	23822571	0.0201928	190	NA	NA	0.915832	NA	1.6948
Bo7g090970.1:655:A	17	34903099	0.0201949	190	NA	NA	0.915832	NA	1.69476
Bo3g175340.1:1699:A	13	61400319	0.020195	190	NA	NA	0.915832	NA	1.69476
Bo5g002720.1:666:T	15	382763	0.0202225	190	NA	NA	0.915832	NA	1.69416
Bo3g066450.1:1434:C	13	26063761	0.0202247	190	NA	NA	0.915832	NA	1.69412
Bo4g151620.1:2370:C	14	41611011	0.0202252	190	NA	NA	0.915832	NA	1.69411
Cab031813.2:252:T	7	15613212	0.0202336	190	NA	NA	0.915832	NA	1.69393
Cab014513.1:1413:A	9	45341410	0.0202364	190	NA	NA	0.915832	NA	1.69387
Cab028071.1:180:A	9	30289794	0.0202365	190	NA	NA	0.915832	NA	1.69386
Cab016167.1:176:G	3	4041140	0.0202368	190	NA	NA	0.915832	NA	1.69386
Bo7g085740.1:1116:A	17	33374075	0.02024	190	NA	NA	0.915832	NA	1.69379
Bo8g108820.1:1429:C	18	38849829	0.0202434	190	NA	NA	0.915832	NA	1.69372
Bo5g015290.1:2976:T	15	5073088	0.0202546	190	NA	NA	0.915832	NA	1.69348
Cab032682.1:1029:T	2	5908719	0.020258	190	NA	NA	0.915832	NA	1.6934
Cab042088.1:3114:A	6	29217645	0.0202604	190	NA	NA	0.915832	NA	1.69335
Bo7g097390.1:1025:A	17	37866659	0.0202604	190	NA	NA	0.915832	NA	1.69335
Cab025482.2:954:C	5	3613337	0.0202612	190	NA	NA	0.915832	NA	1.69333
Bo7g061380.1:580:G	17	22551812	0.020265	190	NA	NA	0.915832	NA	1.69325
Cab023007.1:1164:A	6	3191202	0.0202722	190	NA	NA	0.915832	NA	1.6931
BnaA07g32680D:946:T	7	26900893	0.0202745	190	NA	NA	0.915832	NA	1.69305
Cab033186.3:1218:G	8	10362441	0.0202795	190	NA	NA	0.915832	NA	1.69294
Cab008072.1:453:A	10	15472791	0.0202819	190	NA	NA	0.915832	NA	1.69289
Bo3g048610.1:967:C	13	19955041	0.0202892	190	NA	NA	0.915832	NA	1.69273
Bo1g020090.1:147:C	11	7265907	0.0202901	190	NA	NA	0.915832	NA	1.69272
Cab012300.1:486:C	9	15757356	0.0202907	190	NA	NA	0.915832	NA	1.6927
Bo3g055120.1:1524:A	13	21752167	0.0202957	190	NA	NA	0.915832	NA	1.6926
Cab043785.1:57:G	2	7180977	0.0202965	190	NA	NA	0.915832	NA	1.69258
Bo3g007440.1:651:G	13	2696181	0.0202971	190	NA	NA	0.915832	NA	1.69257
Cab039326.1:351:T	2	1437352	0.0202978	190	NA	NA	0.915832	NA	1.69255
Bo8g095950.1:102:T	18	32884342	0.0203149	190	NA	NA	0.915832	NA	1.69218
Bo8g095950.1:105:A	18	32884342	0.020315	190	NA	NA	0.915832	NA	1.69218
Cab012011.1:828:G	2	11851096	0.0203159	190	NA	NA	0.915832	NA	1.69216
Cab005050.1:789:C	7	7376257	0.0203174	190	NA	NA	0.915832	NA	1.69213
Bo8g097570.1:2796:C	18	33284597	0.0203194	190	NA	NA	0.915832	NA	1.69209
Bo9g044220.1:474:T	19	14682752	0.0203209	190	NA	NA	0.915832	NA	1.69206
Cab041239.1:1368:G	1	18954088	0.0203215	190	NA	NA	0.915832	NA	1.69204
Bo4g198600.1:2052:A	14	53521431	0.0203218	190	NA	NA	0.915832	NA	1.69204
Cab046623.1:219:A	10	8626408	0.020336	190	NA	NA	0.915832	NA	1.69174
Bo5g115450.1:1470:G	15	35437949	0.020346	190	NA	NA	0.915832	NA	1.69152
Bo8g075160.1:862:A	18	24280044	0.0203482	190	NA	NA	0.915832	NA	1.69147
Cab024969.1:1265:G	8	15961714	0.0203542	190	NA	NA	0.915832	NA	1.69135
Bo6rg066340.1:740:G	16	17807807	0.0203618	190	NA	NA	0.915832	NA	1.69118
Bo7g061480.1:93:C	17	22628541	0.0203655	190	NA	NA	0.915832	NA	1.69111
Bo1g087680.1:849:C	11	25970001	0.0203702	190	NA	NA	0.915832	NA	1.691
Bo3g134700.1:327:G	13	49551528	0.0203727	190	NA	NA	0.915832	NA	1.69095
Bo1g034680.1:720:G	11	10697957	0.0203737	190	NA	NA	0.915832	NA	1.69093
Bo3g045710.1:357:C	13	19287865	0.0203747	190	NA	NA	0.915832	NA	1.69091
Cab006696.1:474:C	6	21754738	0.0203774	190	NA	NA	0.915832	NA	1.69085
Cab039224.1:6752:G	8	18565367	0.0203905	190	NA	NA	0.915832	NA	1.69057
Cab002705.1:1575:T	3	8827907	0.0203907	190	NA	NA	0.915832	NA	1.69057
Bo2g124560.1:374:C	12	38570277	0.0203914	190	NA	NA	0.915832	NA	1.69055
Bo4g142400.1:693:A	14	38712856	0.0203958	190	NA	NA	0.915832	NA	1.69046
Bo9g161430.1:2020:C	19	47505085	0.0203999	190	NA	NA	0.915832	NA	1.69037
Bo2g050630.1:1959:T	12	14223925	0.0204068	190	NA	NA	0.915832	NA	1.69022
Bo8g076430.1:576:T	18	24541876	0.0204119	190	NA	NA	0.915832	NA	1.69012
Cab002390.1:109:T	3	28789395	0.0204131	190	NA	NA	0.915832	NA	1.69009
Bo3g179730.1:690:G	13	62555007	0.02042	190	NA	NA	0.915832	NA	1.68995
Cab033372.1:1752:T	8	11789214	0.0204218	190	NA	NA	0.915832	NA	1.68991
BnaC03g06590D:82:A	13	3421261	0.0204234	190	NA	NA	0.915832	NA	1.68987
Bo2g165530.1:1434:T	12	51515052	0.0204321	190	NA	NA	0.915832	NA	1.68969
Bo7g111640.1:651:G	17	44400209	0.0204353	190	NA	NA	0.915832	NA	1.68962
Cab045897.1:1330:C	5	28210604	0.0204372	190	NA	NA	0.915832	NA	1.68958
Cab039317.1:282:A	2	1473455	0.0204418	190	NA	NA	0.915832	NA	1.68948
Cab022794.1:2517:G	6	1876769	0.0204422	190	NA	NA	0.915832	NA	1.68947
Cab021083.1:1230:A	7	26033841	0.0204423	190	NA	NA	0.915832	NA	1.68947
Bo5g107400.1:970:A	15	33773819	0.020444	190	NA	NA	0.915832	NA	1.68943
Bo6rg087420.1:444:C	16	27674386	0.0204455	190	NA	NA	0.915832	NA	1.6894
Cab002233.1:2174:A	3	27915821	0.0204467	190	NA	NA	0.915832	NA	1.68938
Bo1g116120.1:876:C	11	34990015	0.0204479	190	NA	NA	0.915832	NA	1.68935
Cab039992.1:96:G	3	7083104	0.0204539	190	NA	NA	0.915832	NA	1.68922
Cab025348.1:87:C	5	2798383	0.0204616	190	NA	NA	0.915832	NA	1.68906
Bo7g108940.1:1478:G	17	43017391	0.0204638	190	NA	NA	0.915832	NA	1.68901
Cab024365.1:1380:C	1	8699542	0.0204648	190	NA	NA	0.915832	NA	1.68899
Bo9g176720.1:690:G	19	52619452	0.0204681	190	NA	NA	0.915832	NA	1.68892
Bo6rg103830.1:1431:C	16	32581802	0.0204726	190	NA	NA	0.915832	NA	1.68883
Cab036528.1:510:C	5	236365	0.0204743	190	NA	NA	0.915832	NA	1.68879
Cab035021.1:2094:C	4	19199902	0.0204843	190	NA	NA	0.915832	NA	1.68858
Bo1g017620.1:303:G	11	6113161	0.0204898	190	NA	NA	0.915832	NA	1.68846
Cab035697.1:2025:A	6	27727213	0.020491	190	NA	NA	0.915832	NA	1.68844
Cab031083.2:1206:A	2	7482845	0.0204938	190	NA	NA	0.915832	NA	1.68838
Cab004044.1:1292:G	3	16223777	0.0204947	190	NA	NA	0.915832	NA	1.68836
Cab004610.1:348:G	3	19261655	0.0205153	190	NA	NA	0.91619	NA	1.68792
Bo3g024800.1:981:G	13	9317328	0.0205164	190	NA	NA	0.91619	NA	1.6879
Cab043415.1:1509:A	9	6862849	0.02052	190	NA	NA	0.91619	NA	1.68782
Cab007548.3:351:G	10	18611466	0.0205207	190	NA	NA	0.91619	NA	1.68781
Bo7g103740.1:75:C	17	39747308	0.0205269	190	NA	NA	0.91619	NA	1.68768
Cab023542.1:1216:A	5	25906720	0.0205288	190	NA	NA	0.91619	NA	1.68764
Cab014513.1:1161:G	9	45341410	0.020532	190	NA	NA	0.91619	NA	1.68757
Cab006178.1:45:G	6	18175272	0.0205466	190	NA	NA	0.916193	NA	1.68726
Cab020221.1:2346:C	1	1964708	0.0205468	190	NA	NA	0.916193	NA	1.68726
Bo3g003500.1:703:C	13	1224709	0.0205471	190	NA	NA	0.916193	NA	1.68725
Cab023548.1:387:A	5	25865366	0.020553	190	NA	NA	0.916193	NA	1.68712
Cab031093.1:426:A	2	7536198	0.0205553	190	NA	NA	0.916193	NA	1.68708
Cab010840.1:171:C	3	32516915	0.0205608	190	NA	NA	0.916193	NA	1.68696
Cab021114.1:1125:A	7	25910451	0.0205613	190	NA	NA	0.916193	NA	1.68695
Bo8g095330.1:926:G	18	32572769	0.0205677	190	NA	NA	0.916209	NA	1.68681
Bo7g109490.1:167:G	17	43343494	0.0205771	190	NA	NA	0.916209	NA	1.68662
Bo2g050920.1:1431:T	12	14470789	0.0205771	190	NA	NA	0.916209	NA	1.68662
Cab007315.1:801:G	10	19114973	0.0205818	190	NA	NA	0.916209	NA	1.68652
Bo1g039330.1:1140:G	11	11940046	0.0205825	190	NA	NA	0.916209	NA	1.6865
Cab047038.1:207:G	4	21235498	0.0205935	190	NA	NA	0.916511	NA	1.68627
Bo7g006000.1:261:C	17	2034919	0.0206021	190	NA	NA	0.91671	NA	1.68609
Bo3g010160.1:27:T	13	3533848	0.0206107	190	NA	NA	0.916904	NA	1.68591
Bo5g025070.1:525:G	15	8637092	0.0206218	190	NA	NA	0.917215	NA	1.68567
Bo3g002520.1:1938:A	13	717862	0.0206289	190	NA	NA	0.917235	NA	1.68552
Cab011590.1:498:C	5	22219762	0.0206332	190	NA	NA	0.917235	NA	1.68543
Bo4g184670.1:255:T	14	48885767	0.0206348	190	NA	NA	0.917235	NA	1.6854
Cab005225.1:1362:C	7	8954194	0.0206546	190	NA	NA	0.917761	NA	1.68498
Cab002947.1:5916:T	3	10192827	0.020655	190	NA	NA	0.917761	NA	1.68497
Cab039574.1:741:T	2	188364	0.0206611	190	NA	NA	0.917848	NA	1.68485
Cab037104.1:837:T	1	23031193	0.0206721	190	NA	NA	0.918018	NA	1.68461
Bo2g026980.1:159:C	12	8093452	0.0206733	190	NA	NA	0.918018	NA	1.68459
Bo4g184650.1:411:C	14	48880224	0.0206879	190	NA	NA	0.91848	NA	1.68428
Bo7g116660.1:549:T	17	46584072	0.0207023	190	NA	NA	0.918607	NA	1.68398
Bo6rg066340.1:660:A	16	17807807	0.020707	190	NA	NA	0.918607	NA	1.68388
Bo7g105220.1:558:T	17	40527869	0.0207128	190	NA	NA	0.918607	NA	1.68376
Cab002835.1:318:T	3	9599717	0.0207178	190	NA	NA	0.918607	NA	1.68366
Bo6rg120140.1:522:T	16	37824216	0.0207248	190	NA	NA	0.918607	NA	1.68351
Cab016399.1:735:A	3	5206610	0.0207294	190	NA	NA	0.918607	NA	1.68341
Cab020144.1:937:C	1	2324083	0.0207323	190	NA	NA	0.918607	NA	1.68335
Cab022061.3:1548:T	2	30797266	0.0207388	190	NA	NA	0.918607	NA	1.68322
Cab024727.1:119:C	8	17416243	0.0207399	190	NA	NA	0.918607	NA	1.68319
Bo3g167570.1:432:T	13	59363758	0.0207511	190	NA	NA	0.918607	NA	1.68296
Bo4g025120.1:1249:A	14	4160735	0.0207594	190	NA	NA	0.918607	NA	1.68279
Cab010861.2:871:G	3	32396156	0.0207599	190	NA	NA	0.918607	NA	1.68278
Cab025836.1:1335:A	4	13971135	0.0207655	190	NA	NA	0.918607	NA	1.68266
Cab045475.2:1588:C	7	3125677	0.0207689	190	NA	NA	0.918607	NA	1.68259
Bo8g016650.1:514:C	18	3676228	0.0207759	190	NA	NA	0.918607	NA	1.68244
Cab006190.1:1459:C	6	18272094	0.0207764	190	NA	NA	0.918607	NA	1.68243
Bo9g024490.1:5224:T	19	7830192	0.0207774	190	NA	NA	0.918607	NA	1.68241
Bo4g127380.1:819:T	14	33272769	0.0207794	190	NA	NA	0.918607	NA	1.68237
Cab023542.1:568:G	5	25906720	0.0207808	190	NA	NA	0.918607	NA	1.68234
Cab034015.1:876:C	5	5409934	0.020783	190	NA	NA	0.918607	NA	1.68229
Bo7g093170.1:1934:A	17	35786867	0.020784	190	NA	NA	0.918607	NA	1.68227
Cab015751.1:2121:G	3	1952641	0.0207946	190	NA	NA	0.918607	NA	1.68205
Cab032033.1:1777:T	8	22244529	0.0207976	190	NA	NA	0.918607	NA	1.68199
Cab023253.1:363:G	6	4437751	0.0208036	190	NA	NA	0.918607	NA	1.68186
Cab031673.1:1346:A	7	16449827	0.0208061	190	NA	NA	0.918607	NA	1.68181
Bo1g144460.1:30:A	11	41111404	0.0208076	190	NA	NA	0.918607	NA	1.68178
BnaC05g38030D:644:G	15	39146323	0.0208105	190	NA	NA	0.918607	NA	1.68172
BnaC04g12250D:288:T	14	10896072	0.0208111	190	NA	NA	0.918607	NA	1.68171
Cab008439.1:630:T	8	1213524	0.0208241	190	NA	NA	0.918607	NA	1.68143
Cab008439.1:639:C	8	1213524	0.0208241	190	NA	NA	0.918607	NA	1.68143
Cab023616.1:104:A	5	25540572	0.0208256	190	NA	NA	0.918607	NA	1.6814
Cab031510.1:244:A	5	20913656	0.0208288	190	NA	NA	0.918607	NA	1.68134
Bo2g165800.1:921:T	12	51762797	0.0208352	190	NA	NA	0.918607	NA	1.6812
Bo9g157440.1:285:C	19	46879714	0.0208366	190	NA	NA	0.918607	NA	1.68117
Cab006930.2:3288:C	6	23225825	0.0208413	190	NA	NA	0.918607	NA	1.68108
Bo8g058820.1:385:T	18	19042609	0.0208432	190	NA	NA	0.918607	NA	1.68104
Cab031348.1:363:C	2	9264107	0.0208487	190	NA	NA	0.918607	NA	1.68092
Cab030368.2:831:C	6	6301788	0.0208522	190	NA	NA	0.918607	NA	1.68085
Cab043211.1:4608:A	4	20629542	0.020854	190	NA	NA	0.918607	NA	1.68081
Cab039140.1:1325:A	8	18145456	0.0208603	190	NA	NA	0.918701	NA	1.68068
Bo5g012030.1:1071:T	15	4291870	0.020871	190	NA	NA	0.918984	NA	1.68046
Bo8g066970.1:534:A	18	21576373	0.0208777	190	NA	NA	0.919098	NA	1.68032
Cab012056.2:75:A	2	11462824	0.0208855	190	NA	NA	0.919127	NA	1.68016
Bo7g078140.1:90:C	17	29499536	0.0208868	190	NA	NA	0.919127	NA	1.68013
Cab020526.1:1205:T	1	297567	0.0209158	190	NA	NA	0.919619	NA	1.67952
Cab024285.1:537:G	1	8194063	0.0209194	190	NA	NA	0.919619	NA	1.67945
Bo6rg024810.1:318:A	16	5364828	0.0209219	190	NA	NA	0.919619	NA	1.6794
Cab004504.1:606:T	3	18615627	0.0209224	190	NA	NA	0.919619	NA	1.67939
Bo1g094380.1:411:C	11	27849542	0.0209231	190	NA	NA	0.919619	NA	1.67937
Cab040114.1:1579:G	9	5515398	0.0209231	190	NA	NA	0.919619	NA	1.67937
Bo7g014250.1:1401:G	17	4867343	0.02094	190	NA	NA	0.920116	NA	1.67902
Cab009098.2:485:G	7	14488148	0.0209533	190	NA	NA	0.920116	NA	1.67875
Cab008008.1:348:T	10	15755649	0.0209543	190	NA	NA	0.920116	NA	1.67873
Cab020108.1:297:A	1	2490196	0.0209554	190	NA	NA	0.920116	NA	1.6787
Bo7g057600.1:315:T	17	20923168	0.0209587	190	NA	NA	0.920116	NA	1.67864
Cab030544.1:504:C	6	7236612	0.0209596	190	NA	NA	0.920116	NA	1.67862
Bo2g011860.1:123:G	12	3269310	0.0209661	190	NA	NA	0.920221	NA	1.67848
Cab008570.2:1557:C	1	26262543	0.0209775	190	NA	NA	0.920536	NA	1.67825
Bo1g010530.1:831:A	11	3585372	0.0209908	190	NA	NA	0.920606	NA	1.67797
Bo3g090070.1:142:G	13	32849415	0.0209917	190	NA	NA	0.920606	NA	1.67795
Bo3g090070.1:292:T	13	32849415	0.0209917	190	NA	NA	0.920606	NA	1.67795
Bo2g012230.1:2119:T	12	3482509	0.0210047	190	NA	NA	0.920713	NA	1.67768
Cab041662.1:1981:T	1	27220854	0.0210064	190	NA	NA	0.920713	NA	1.67765
Cab013178.1:862:C	1	12519179	0.0210067	190	NA	NA	0.920713	NA	1.67764
Bo4g043770.1:1356:T	14	9734802	0.0210131	190	NA	NA	0.920738	NA	1.67751
Bo6rg119880.1:751:C	16	37679958	0.0210214	190	NA	NA	0.920738	NA	1.67734
Cab023321.1:837:C	5	27062962	0.0210234	190	NA	NA	0.920738	NA	1.6773
Bo3g054710.1:349:A	13	21518335	0.0210241	190	NA	NA	0.920738	NA	1.67728
Bo7g095760.1:333:G	17	36793046	0.0210292	190	NA	NA	0.92078	NA	1.67718
Cab025173.1:3201:A	8	2187751	0.0210413	190	NA	NA	0.920837	NA	1.67693
Cab031501.1:72:C	5	20954406	0.0210428	190	NA	NA	0.920837	NA	1.6769
Bo4g059750.1:1105:A	14	13229880	0.0210451	190	NA	NA	0.920837	NA	1.67685
Cab009164.1:1863:A	7	14919972	0.021049	190	NA	NA	0.920837	NA	1.67677
Bo7g109490.1:169:C	17	43343494	0.021055	190	NA	NA	0.920837	NA	1.67664
Cab035074.2:795:G	4	18871692	0.0210585	190	NA	NA	0.920837	NA	1.67657
Bo3g085610.1:3603:A	13	31747577	0.0210639	190	NA	NA	0.920837	NA	1.67646
Cab039512.1:1170:A	2	539999	0.0210654	190	NA	NA	0.920837	NA	1.67643
Bo9g046570.1:2536:A	19	15064384	0.0210683	190	NA	NA	0.920837	NA	1.67637
Bo4g024160.1:671:A	14	3593897	0.0210726	190	NA	NA	0.920841	NA	1.67628
Cab011975.6:2102:G	2	12105661	0.0210844	190	NA	NA	0.921154	NA	1.67604
Cab024513.2:747:T	1	9626850	0.0210882	190	NA	NA	0.921154	NA	1.67596
Cab045897.1:2463:A	5	28210604	0.0210963	190	NA	NA	0.921162	NA	1.67579
Cab039807.1:909:T	3	6125408	0.0210987	190	NA	NA	0.921162	NA	1.67574
Bo4g120510.1:609:T	14	31443061	0.0211161	190	NA	NA	0.921162	NA	1.67539
Bo2g011250.1:1773:A	12	2993743	0.0211182	190	NA	NA	0.921162	NA	1.67534
Bo9g017570.1:1824:G	19	5112332	0.021119	190	NA	NA	0.921162	NA	1.67533
Cab021668.1:462:G	2	33413466	0.021125	190	NA	NA	0.921162	NA	1.6752
Bo5g122520.1:1815:A	15	37196101	0.0211266	190	NA	NA	0.921162	NA	1.67517
Bo2g011530.1:723:C	12	3103658	0.0211364	190	NA	NA	0.921162	NA	1.67497
Bo7g088840.1:993:T	17	34282922	0.0211385	190	NA	NA	0.921162	NA	1.67493
Cab031877.2:567:T	8	21391681	0.0211402	190	NA	NA	0.921162	NA	1.67489
Cab008658.1:306:C	1	26890989	0.0211416	190	NA	NA	0.921162	NA	1.67486
Cab030504.3:1590:C	6	6995836	0.0211443	190	NA	NA	0.921162	NA	1.67481
Cab003735.3:777:C	3	14499831	0.0211457	190	NA	NA	0.921162	NA	1.67478
Bo9g161690.1:1258:T	19	47665680	0.0211621	190	NA	NA	0.921162	NA	1.67444
Bo1g110200.1:342:G	11	34106580	0.0211807	190	NA	NA	0.921162	NA	1.67406
Bo9g022260.1:1002:A	19	6827165	0.0211811	190	NA	NA	0.921162	NA	1.67405
Bo9g023770.1:579:C	19	7314966	0.0211811	190	NA	NA	0.921162	NA	1.67405
Cab039922.1:4951:G	3	6688290	0.0211819	190	NA	NA	0.921162	NA	1.67404
Bo4g198600.1:1698:C	14	53521431	0.0211837	190	NA	NA	0.921162	NA	1.674
Bo3g032500.1:1056:T	13	12476405	0.0211859	190	NA	NA	0.921162	NA	1.67395
Cab042909.2:417:A	6	9347103	0.0211928	190	NA	NA	0.921162	NA	1.67381
Cab004450.1:1575:T	3	18245492	0.0211931	190	NA	NA	0.921162	NA	1.6738
Cab018741.1:1143:G	7	20866870	0.0211984	190	NA	NA	0.921162	NA	1.6737
Cab024733.2:972:G	8	17387186	0.0212012	190	NA	NA	0.921162	NA	1.67364
Cab018747.1:174:G	7	20819887	0.0212031	190	NA	NA	0.921162	NA	1.6736
Bo9g181270.1:4116:A	19	53489311	0.0212058	190	NA	NA	0.921162	NA	1.67355
Bo5g010310.1:1149:G	15	3864208	0.021214	190	NA	NA	0.921162	NA	1.67338
Bo9g152510.1:732:A	19	45552744	0.0212161	190	NA	NA	0.921162	NA	1.67334
Cab037281.1:267:T	1	24539956	0.0212204	190	NA	NA	0.921162	NA	1.67325
Cab032439.1:403:C	2	4551021	0.021222	190	NA	NA	0.921162	NA	1.67321
Bo3g006700.1:1990:A	13	2274772	0.0212286	190	NA	NA	0.921162	NA	1.67308
Cab014642.2:1264:C	2	17630916	0.021232	190	NA	NA	0.921162	NA	1.67301
Cab032032.1:1425:G	8	22241259	0.0212361	190	NA	NA	0.921162	NA	1.67293
Cab021906.1:1135:A	2	31878612	0.0212408	190	NA	NA	0.921162	NA	1.67283
Bo1g087700.1:321:T	11	25995672	0.0212442	190	NA	NA	0.921162	NA	1.67276
Bo6rg050870.1:735:T	16	13973063	0.0212462	190	NA	NA	0.921162	NA	1.67272
BnaC04g18630D:451:G	14	19559267	0.0212474	190	NA	NA	0.921162	NA	1.6727
Cab008330.1:792:A	10	14131996	0.0212478	190	NA	NA	0.921162	NA	1.67269
Cab001734.1:1416:A	3	24574600	0.0212733	190	NA	NA	0.921623	NA	1.67216
Bo4g065750.1:1586:A	14	14141647	0.0212757	190	NA	NA	0.921623	NA	1.67212
Cab032958.1:126:C	7	10559423	0.0212764	190	NA	NA	0.921623	NA	1.6721
Bo4g129610.1:100:A	14	33575781	0.0212835	190	NA	NA	0.921623	NA	1.67196
Cab019929.1:603:G	1	3359279	0.0212896	190	NA	NA	0.921623	NA	1.67183
Cab035133.1:393:A	4	18529552	0.0213031	190	NA	NA	0.921623	NA	1.67156
Bo5g152800.1:646:C	15	46497578	0.0213036	190	NA	NA	0.921623	NA	1.67155
Cab023008.1:359:A	6	3193531	0.0213052	190	NA	NA	0.921623	NA	1.67151
Cab025226.1:408:G	5	2155787	0.0213057	190	NA	NA	0.921623	NA	1.6715
Cab031077.2:411:C	2	7440687	0.0213086	190	NA	NA	0.921623	NA	1.67145
Cab028024.1:1191:T	9	30022060	0.0213096	190	NA	NA	0.921623	NA	1.67142
Bo5g005060.1:513:T	15	1549664	0.0213135	190	NA	NA	0.921623	NA	1.67135
Bo8g107120.1:320:A	18	37973233	0.021314	190	NA	NA	0.921623	NA	1.67134
Cab038042.1:1809:T	2	14360159	0.0213193	190	NA	NA	0.921623	NA	1.67123
Bo2g018160.1:165:A	12	5249370	0.0213297	190	NA	NA	0.921623	NA	1.67102
Bo7g088710.1:801:G	17	34171030	0.0213382	190	NA	NA	0.921623	NA	1.67084
Bo5g014910.1:916:C	15	4768683	0.0213427	190	NA	NA	0.921623	NA	1.67075
Cab004481.1:407:T	3	18474196	0.0213465	190	NA	NA	0.921623	NA	1.67067
Bo1g130040.1:1473:C	11	38149816	0.0213498	190	NA	NA	0.921623	NA	1.67061
Bo5g019360.1:645:C	15	6436578	0.0213557	190	NA	NA	0.921623	NA	1.67049
Bo7g063860.1:2944:A	17	23796983	0.0213558	190	NA	NA	0.921623	NA	1.67048
Cab006106.1:987:A	6	17564448	0.0213558	190	NA	NA	0.921623	NA	1.67048
Cab006299.1:2337:A	6	19033613	0.0213558	190	NA	NA	0.921623	NA	1.67048
Bo9g183560.1:1650:C	19	54268699	0.0213637	190	NA	NA	0.921623	NA	1.67032
Cab046657.1:1035:G	1	31543464	0.0213675	190	NA	NA	0.921623	NA	1.67025
Cab018304.1:789:T	7	23441150	0.0213749	190	NA	NA	0.921623	NA	1.6701
Bo3g002290.1:2136:G	13	592320	0.021376	190	NA	NA	0.921623	NA	1.67007
Cab018839.1:861:T	7	20385671	0.021378	190	NA	NA	0.921623	NA	1.67003
Bo3g054710.1:548:A	13	21518335	0.0213803	190	NA	NA	0.921623	NA	1.66999
Bo1g063850.1:213:G	11	19176389	0.0213865	190	NA	NA	0.921709	NA	1.66986
Cab020816.1:845:T	7	27445653	0.0213944	190	NA	NA	0.92187	NA	1.6697
Bo9g027480.1:993:G	19	8680770	0.0214185	190	NA	NA	0.922729	NA	1.66921
Bo3g173950.1:284:G	13	61106685	0.0214293	190	NA	NA	0.922946	NA	1.66899
Bo9g139390.1:969:G	19	42409404	0.0214372	190	NA	NA	0.922946	NA	1.66883
BnaC08g17030D:258:G	18	21495496	0.0214443	190	NA	NA	0.922946	NA	1.66869
Bo4g078530.1:390:T	14	17884612	0.0214455	190	NA	NA	0.922946	NA	1.66866
Bo4g196050.1:1032:A	14	53155466	0.0214518	190	NA	NA	0.922946	NA	1.66854
Cab003886.1:2118:G	3	15411718	0.0214589	190	NA	NA	0.922946	NA	1.66839
Cab022890.1:879:A	6	2435851	0.0214616	190	NA	NA	0.922946	NA	1.66834
Cab024513.2:729:G	1	9626850	0.0214655	190	NA	NA	0.922946	NA	1.66826
Cab029281.1:4437:G	9	37935019	0.0214686	190	NA	NA	0.922946	NA	1.6682
Cab008111.1:405:C	10	15319550	0.0214808	190	NA	NA	0.922946	NA	1.66795
Bo2g047840.1:1648:A	12	13309058	0.021481	190	NA	NA	0.922946	NA	1.66795
Cab003757.1:1131:C	3	14639425	0.0214843	190	NA	NA	0.922946	NA	1.66788
Bo3g048740.1:372:G	13	20038062	0.0214874	190	NA	NA	0.922946	NA	1.66782
Bo9g159960.1:1110:G	19	47227384	0.0214913	190	NA	NA	0.922946	NA	1.66774
Cab042612.1:120:C	9	1395929	0.0214934	190	NA	NA	0.922946	NA	1.66769
Cab006968.1:173:C	6	23477194	0.0214946	190	NA	NA	0.922946	NA	1.66767
Cab003837.1:68:A	3	15123061	0.0214951	190	NA	NA	0.922946	NA	1.66766
Bo3g044440.1:882:A	13	18364055	0.0215145	190	NA	NA	0.923442	NA	1.66727
Bo3g096560.1:132:C	13	34883194	0.021515	190	NA	NA	0.923442	NA	1.66726
Bo6rg108560.1:1014:G	16	33865001	0.0215238	190	NA	NA	0.923459	NA	1.66708
Cab042095.1:63:G	6	29187693	0.0215267	190	NA	NA	0.923459	NA	1.66702
Cab021114.1:708:C	7	25910451	0.0215281	190	NA	NA	0.923459	NA	1.667
Cab035106.1:318:T	4	18663781	0.0215447	190	NA	NA	0.923475	NA	1.66666
Bo3g182650.1:338:A	13	63254576	0.0215484	190	NA	NA	0.923475	NA	1.66659
Bo1g036990.1:525:G	11	10966139	0.0215556	190	NA	NA	0.923475	NA	1.66644
Bo1g016410.1:726:C	11	5303668	0.0215557	190	NA	NA	0.923475	NA	1.66644
Bo4g120510.1:912:A	14	31443061	0.0215625	190	NA	NA	0.923475	NA	1.6663
Cab015544.1:594:A	3	1070720	0.0215641	190	NA	NA	0.923475	NA	1.66627
Bo6rg119810.1:1064:A	16	37632614	0.0215646	190	NA	NA	0.923475	NA	1.66626
Cab012467.1:57:T	7	16897692	0.021569	190	NA	NA	0.923475	NA	1.66617
Bo8g098760.1:1815:C	18	33875654	0.0215717	190	NA	NA	0.923475	NA	1.66612
Bo1g076910.1:987:A	11	22148150	0.0215726	190	NA	NA	0.923475	NA	1.6661
Bo3g149530.1:186:C	13	53268130	0.0215747	190	NA	NA	0.923475	NA	1.66605
Cab031877.2:1140:G	8	21391681	0.0215832	190	NA	NA	0.923629	NA	1.66588
Bo5g023670.1:1045:A	15	8379158	0.021595	190	NA	NA	0.923629	NA	1.66565
Cab011844.1:48:A	2	13079106	0.0215953	190	NA	NA	0.923629	NA	1.66564
Cab023924.1:1783:A	5	23941268	0.0215959	190	NA	NA	0.923629	NA	1.66563
Bo5g058520.1:894:C	15	18585757	0.0215994	190	NA	NA	0.923629	NA	1.66556
Cab015806.1:519:C	3	2246767	0.0216041	190	NA	NA	0.923651	NA	1.66546
Cab035011.1:92:C	4	19246277	0.021625	190	NA	NA	0.923759	NA	1.66504
Bo6rg081480.1:432:A	16	25241992	0.0216263	190	NA	NA	0.923759	NA	1.66502
Bo6rg066500.1:704:A	16	17945518	0.0216264	190	NA	NA	0.923759	NA	1.66502
Cab017113.1:3285:C	10	13019257	0.0216271	190	NA	NA	0.923759	NA	1.665
Cab036137.1:210:T	2	1765024	0.0216345	190	NA	NA	0.923759	NA	1.66485
Bo3g015450.1:198:A	13	5208319	0.0216365	190	NA	NA	0.923759	NA	1.66481
Bo4g181910.1:90:A	14	47825227	0.021641	190	NA	NA	0.923759	NA	1.66472
BnaC05g10620D:1432:T	15	6535910	0.0216413	190	NA	NA	0.923759	NA	1.66472
Cab008267.1:3682:A	10	14511477	0.0216528	190	NA	NA	0.923759	NA	1.66449
Bo7g061700.1:504:C	17	22769341	0.021654	190	NA	NA	0.923759	NA	1.66446
Bo9g143680.1:615:C	19	43458018	0.0216557	190	NA	NA	0.923759	NA	1.66443
Bo3g009790.1:261:T	13	3377586	0.0216599	190	NA	NA	0.923759	NA	1.66434
Cab042187.1:1165:G	6	28654462	0.0216613	190	NA	NA	0.923759	NA	1.66432
Cab016337.1:96:G	3	4930578	0.0216696	190	NA	NA	0.923934	NA	1.66415
Bo4g027410.1:3042:C	14	5730159	0.0216875	190	NA	NA	0.924516	NA	1.66379
Cab001409.1:540:C	3	22766205	0.0216958	190	NA	NA	0.924633	NA	1.66362
Bo6rg119870.1:955:A	16	37668760	0.0217018	190	NA	NA	0.924633	NA	1.6635
BnaA10g13370D:657:T	10	12555821	0.0217066	190	NA	NA	0.924633	NA	1.66341
Bo6rg076740.1:153:T	16	22565463	0.0217071	190	NA	NA	0.924633	NA	1.6634
Cab035014.1:369:C	4	19231727	0.0217163	190	NA	NA	0.924845	NA	1.66321
Cab018306.2:807:T	7	23436469	0.0217309	190	NA	NA	0.925116	NA	1.66292
Bo5g002970.1:1242:C	15	541690	0.0217345	190	NA	NA	0.925116	NA	1.66285
Cab020357.1:381:A	1	1200943	0.0217462	190	NA	NA	0.925116	NA	1.66262
Cab020357.1:393:A	1	1200943	0.0217462	190	NA	NA	0.925116	NA	1.66262
Bo3g021230.1:303:T	13	7090725	0.0217467	190	NA	NA	0.925116	NA	1.66261
Cab019642.1:61:A	4	316070	0.0217513	190	NA	NA	0.925116	NA	1.66251
Bo5g131810.1:2127:C	15	40669146	0.0217535	190	NA	NA	0.925116	NA	1.66247
BnaC09g34100D:249:C	19	41789851	0.0217564	190	NA	NA	0.925116	NA	1.66241
Cab007946.1:153:A	10	16059475	0.0217744	190	NA	NA	0.925466	NA	1.66205
Cab005087.1:239:G	7	7691762	0.0217762	190	NA	NA	0.925466	NA	1.66202
Bo3g015160.1:1638:G	13	5047905	0.0217849	190	NA	NA	0.925466	NA	1.66184
Bo7g045770.1:628:A	17	17232316	0.0217876	190	NA	NA	0.925466	NA	1.66179
Bo1g134770.1:1134:G	11	38799110	0.0217881	190	NA	NA	0.925466	NA	1.66178
Bo9g028290.1:981:T	19	9284535	0.0217899	190	NA	NA	0.925466	NA	1.66174
Bo3g054620.1:579:T	13	21470884	0.0218049	190	NA	NA	0.925921	NA	1.66145
Bo7g003610.1:1705:T	17	520709	0.0218279	190	NA	NA	0.926067	NA	1.66099
Bo4g158760.1:175:T	14	43231462	0.0218317	190	NA	NA	0.926067	NA	1.66091
Bo5g137140.1:339:T	15	42687555	0.021835	190	NA	NA	0.926067	NA	1.66085
Cab022185.1:1869:C	8	2353195	0.0218375	190	NA	NA	0.926067	NA	1.6608
Bo5g021180.1:3207:T	15	7460789	0.0218461	190	NA	NA	0.926067	NA	1.66063
Cab045754.1:378:A	4	22053821	0.0218473	190	NA	NA	0.926067	NA	1.6606
Bo9g024160.1:96:A	19	7623006	0.0218486	190	NA	NA	0.926067	NA	1.66058
Bo6rg097360.1:2322:G	16	30808321	0.02185	190	NA	NA	0.926067	NA	1.66055
Bo6rg121140.1:105:G	16	38368880	0.0218523	190	NA	NA	0.926067	NA	1.6605
Bo5g132170.1:442:G	15	40886253	0.0218545	190	NA	NA	0.926067	NA	1.66046
Bo6rg022160.1:1788:T	16	4685210	0.0218549	190	NA	NA	0.926067	NA	1.66045
Cab020642.1:501:C	7	28315920	0.0218589	190	NA	NA	0.926067	NA	1.66037
Cab004535.1:2001:T	3	18783089	0.0218676	190	NA	NA	0.926257	NA	1.6602
Bo3g039300.1:1656:A	13	15674395	0.0218803	190	NA	NA	0.926494	NA	1.65995
Cab039873.1:387:G	3	6451667	0.0218817	190	NA	NA	0.926494	NA	1.65992
Cab023008.1:360:A	6	3193531	0.0218927	190	NA	NA	0.92678	NA	1.6597
Cab026837.5:253:C	2	29778931	0.0219158	190	NA	NA	0.927564	NA	1.65924
Bo5g015260.1:3237:A	15	5055585	0.0219222	190	NA	NA	0.927564	NA	1.65912
Cab019718.1:165:G	1	4578267	0.0219238	190	NA	NA	0.927564	NA	1.65908
BnaA07g26260D:117:C	7	23021508	0.0219339	190	NA	NA	0.927571	NA	1.65888
Cab007504.1:484:A	10	18353016	0.0219363	190	NA	NA	0.927571	NA	1.65884
Cab023309.1:987:C	5	27158428	0.0219397	190	NA	NA	0.927571	NA	1.65877
Cab024638.1:1179:G	6	5054748	0.0219489	190	NA	NA	0.927571	NA	1.65859
Cab031077.2:387:T	2	7440687	0.0219537	190	NA	NA	0.927571	NA	1.65849
Bo9g153850.1:3262:C	19	45732546	0.021954	190	NA	NA	0.927571	NA	1.65849
Bo9g024110.1:1623:G	19	7584112	0.02196	190	NA	NA	0.927571	NA	1.65837
Cab036508.3:834:T	5	119374	0.0219646	190	NA	NA	0.927571	NA	1.65828
Bo9g154860.1:864:G	19	46458661	0.0219652	190	NA	NA	0.927571	NA	1.65826
Cab007160.3:456:C	10	19879232	0.0219678	190	NA	NA	0.927571	NA	1.65821
Cab007093.1:474:G	6	24205989	0.0219705	190	NA	NA	0.927571	NA	1.65816
Bo7g088850.1:132:T	17	34285224	0.0219785	190	NA	NA	0.927696	NA	1.658
Cab003692.1:234:G	3	14266283	0.0219862	190	NA	NA	0.927696	NA	1.65785
Bo3g061320.1:282:A	13	23456194	0.0219919	190	NA	NA	0.927696	NA	1.65774
Cab030368.2:2946:T	6	6301788	0.0219931	190	NA	NA	0.927696	NA	1.65771
Bo8g098660.1:2446:G	18	33818019	0.0219952	190	NA	NA	0.927696	NA	1.65767
Cab020960.1:603:T	7	26678307	0.0219988	190	NA	NA	0.927696	NA	1.6576
Cab033126.1:378:G	8	9902091	0.022006	190	NA	NA	0.927781	NA	1.65746
Cab036619.1:303:A	5	825196	0.0220272	190	NA	NA	0.927781	NA	1.65704
Bo3g032890.1:1262:A	13	12654559	0.0220311	190	NA	NA	0.927781	NA	1.65696
Bo6rg122160.1:765:C	16	38967836	0.0220387	190	NA	NA	0.927781	NA	1.65681
Bo9g022430.1:567:A	19	6989280	0.0220394	190	NA	NA	0.927781	NA	1.6568
Bo8g082090.1:1236:C	18	28104606	0.0220402	190	NA	NA	0.927781	NA	1.65679
Cab014977.1:87:G	9	28821371	0.0220411	190	NA	NA	0.927781	NA	1.65677
Cab033241.1:1168:G	8	10781764	0.0220415	190	NA	NA	0.927781	NA	1.65676
Cab031151.1:1152:C	2	7893369	0.0220415	190	NA	NA	0.927781	NA	1.65676
Cab034455.1:318:C	9	6907507	0.0220431	190	NA	NA	0.927781	NA	1.65673
Cab021105.1:591:T	7	25927888	0.0220516	190	NA	NA	0.927867	NA	1.65656
Cab031974.1:237:T	8	21930167	0.0220536	190	NA	NA	0.927867	NA	1.65652
Bo4g024870.1:850:C	14	4042706	0.0220614	190	NA	NA	0.928016	NA	1.65637
Cab011374.1:486:G	6	5627233	0.0220748	190	NA	NA	0.928401	NA	1.6561
Cab042095.1:60:C	6	29187693	0.0220819	190	NA	NA	0.928505	NA	1.65596
Cab002821.1:390:G	3	9514566	0.0220888	190	NA	NA	0.928505	NA	1.65583
Bo8g115120.1:1201:A	18	40605271	0.0220964	190	NA	NA	0.928505	NA	1.65568
Cab025336.1:1155:A	5	2722689	0.0221007	190	NA	NA	0.928505	NA	1.65559
Cab021449.1:115:A	2	34668065	0.0221013	190	NA	NA	0.928505	NA	1.65558
Bo5g133380.1:822:G	15	41668138	0.0221042	190	NA	NA	0.928505	NA	1.65552
Bo4g025760.1:1935:G	14	4586144	0.022117	190	NA	NA	0.928505	NA	1.65527
Cab015702.3:102:C	3	1745341	0.0221203	190	NA	NA	0.928505	NA	1.65521
Cab031673.1:1014:G	7	16449827	0.0221231	190	NA	NA	0.928505	NA	1.65515
Bo4g027410.1:3674:T	14	5730159	0.0221382	190	NA	NA	0.928505	NA	1.65486
Bo5g012010.1:525:G	15	4279548	0.0221397	190	NA	NA	0.928505	NA	1.65483
Cab006941.2:330:T	6	23310224	0.02214	190	NA	NA	0.928505	NA	1.65482
BnaC05g10620D:439:G	15	6535910	0.0221406	190	NA	NA	0.928505	NA	1.65481
Bo4g134590.1:414:T	14	34557674	0.0221441	190	NA	NA	0.928505	NA	1.65474
Bo2g006550.1:852:A	12	925008	0.022145	190	NA	NA	0.928505	NA	1.65472
Cab020975.1:2583:T	7	26588555	0.0221491	190	NA	NA	0.928505	NA	1.65464
Cab013498.1:228:G	9	40384543	0.0221492	190	NA	NA	0.928505	NA	1.65464
Cab039317.1:813:A	2	1473455	0.0221616	190	NA	NA	0.928505	NA	1.6544
Bo2g041830.1:215:T	12	11408178	0.022164	190	NA	NA	0.928505	NA	1.65435
Bo6rg103730.1:615:T	16	32497537	0.0221656	190	NA	NA	0.928505	NA	1.65432
Cab034482.1:613:C	9	7088779	0.0221687	190	NA	NA	0.928505	NA	1.65426
Cab015477.1:591:C	3	786855	0.0221906	190	NA	NA	0.928505	NA	1.65383
Bo2g009150.1:2982:C	12	1805925	0.0221918	190	NA	NA	0.928505	NA	1.65381
Cab031227.2:93:A	2	8384825	0.0221935	190	NA	NA	0.928505	NA	1.65377
Cab046309.1:877:A	5	27532802	0.0221979	190	NA	NA	0.928505	NA	1.65369
Cab030445.2:252:C	6	6741551	0.0221992	190	NA	NA	0.928505	NA	1.65366
Cab039879.1:267:C	3	6480659	0.0222102	190	NA	NA	0.928505	NA	1.65345
Cab006106.1:1002:C	6	17564448	0.0222134	190	NA	NA	0.928505	NA	1.65339
Cab008257.1:855:G	10	14575244	0.0222187	190	NA	NA	0.928505	NA	1.65328
Bo5g104720.1:525:G	15	33119651	0.0222196	190	NA	NA	0.928505	NA	1.65326
Cab011241.1:1310:C	3	29904295	0.0222254	190	NA	NA	0.928505	NA	1.65315
Bo6rg124100.1:1050:G	16	39463089	0.0222323	190	NA	NA	0.928505	NA	1.65302
Cab039951.1:2211:T	3	6901326	0.0222346	190	NA	NA	0.928505	NA	1.65297
Bo3g009790.1:1888:G	13	3377586	0.0222392	190	NA	NA	0.928505	NA	1.65288
Cab011380.1:540:T	6	5606422	0.0222445	190	NA	NA	0.928505	NA	1.65278
Cab012663.1:1320:G	7	18017062	0.0222466	190	NA	NA	0.928505	NA	1.65274
Cab043080.1:1788:A	10	4811395	0.0222577	190	NA	NA	0.928505	NA	1.65252
Cab023322.1:1518:C	5	27057242	0.0222629	190	NA	NA	0.928505	NA	1.65242
Cab030902.1:78:C	4	10225241	0.0222654	190	NA	NA	0.928505	NA	1.65237
Bo7g089400.1:327:T	17	34588493	0.0222691	190	NA	NA	0.928505	NA	1.6523
Cab023542.1:1332:C	5	25906720	0.0222767	190	NA	NA	0.928505	NA	1.65215
Cab033091.2:1281:C	7	9415003	0.0222777	190	NA	NA	0.928505	NA	1.65213
Bo5g146890.1:21:C	15	45430035	0.0222787	190	NA	NA	0.928505	NA	1.65211
Cab045616.1:2511:A	1	30176095	0.0222928	190	NA	NA	0.928505	NA	1.65183
Cab025531.1:2792:C	5	3869278	0.0222935	190	NA	NA	0.928505	NA	1.65182
Cab030476.3:1389:A	6	6889272	0.0222938	190	NA	NA	0.928505	NA	1.65182
Bo6rg076890.1:2349:T	16	22658205	0.0222943	190	NA	NA	0.928505	NA	1.65181
Bo3g181110.1:14:C	13	62763805	0.0222999	190	NA	NA	0.928505	NA	1.6517
Bo3g181110.1:333:T	13	62763805	0.0222999	190	NA	NA	0.928505	NA	1.6517
Bo3g181110.1:46:G	13	62763805	0.0222999	190	NA	NA	0.928505	NA	1.6517
Bo3g181110.1:79:T	13	62763805	0.0222999	190	NA	NA	0.928505	NA	1.6517
Cab020354.1:1389:C	1	1223583	0.0223053	190	NA	NA	0.928505	NA	1.65159
Cab007263.1:690:C	10	19369002	0.0223109	190	NA	NA	0.928505	NA	1.65148
Cab018746.1:994:G	7	20825187	0.0223121	190	NA	NA	0.928505	NA	1.65146
Bo4g061190.1:1138:C	14	13653148	0.02232	190	NA	NA	0.928505	NA	1.65131
Cab047446.1:755:C	8	11744610	0.0223207	190	NA	NA	0.928505	NA	1.65129
Bo6rg076660.1:672:C	16	22506715	0.0223228	190	NA	NA	0.928505	NA	1.65125
BnaA09g03690D:633:T	9	2382281	0.0223271	190	NA	NA	0.928505	NA	1.65117
Bo4g014520.1:315:T	14	1925264	0.0223283	190	NA	NA	0.928505	NA	1.65114
Cab000231.2:645:T	9	25048621	0.0223346	190	NA	NA	0.928505	NA	1.65102
BnaA02g10320D:93:A	2	8000505	0.0223374	190	NA	NA	0.928505	NA	1.65097
Bo4g168080.1:828:A	14	45035618	0.0223405	190	NA	NA	0.928505	NA	1.65091
Cab013552.1:288:T	9	40647313	0.0223485	190	NA	NA	0.928505	NA	1.65075
Cab016333.3:1641:C	3	4908895	0.0223492	190	NA	NA	0.928505	NA	1.65074
Cab012821.1:273:C	7	18859105	0.0223523	190	NA	NA	0.928505	NA	1.65068
Bo6rg066480.1:3551:A	16	17920140	0.0223636	190	NA	NA	0.928553	NA	1.65046
Bo2g067990.1:433:A	12	19691454	0.0223646	190	NA	NA	0.928553	NA	1.65044
Cab013496.1:213:G	9	40368637	0.022367	190	NA	NA	0.928553	NA	1.65039
Cab015481.1:699:C	3	812030	0.022378	190	NA	NA	0.928553	NA	1.65018
Bo4g029830.1:1593:A	14	6193201	0.0223834	190	NA	NA	0.928553	NA	1.65007
Bo2g133550.1:964:G	12	41499596	0.0223891	190	NA	NA	0.928553	NA	1.64996
Cab024137.1:498:G	1	7170158	0.0223912	190	NA	NA	0.928553	NA	1.64992
BnaA07g12390D:972:G	7	13865762	0.0223938	190	NA	NA	0.928553	NA	1.64987
Cab041175.1:2397:T	5	18939421	0.0223944	190	NA	NA	0.928553	NA	1.64986
Bo3g066700.1:267:A	13	26261160	0.0223957	190	NA	NA	0.928553	NA	1.64984
Cab046657.1:1155:A	1	31543464	0.0224016	190	NA	NA	0.928621	NA	1.64972
Cab008364.2:609:A	10	13942471	0.0224161	190	NA	NA	0.928718	NA	1.64944
Bo4g021530.1:124:G	14	3113653	0.0224168	190	NA	NA	0.928718	NA	1.64943
Bo9g163270.1:3758:C	19	47985847	0.0224343	190	NA	NA	0.928718	NA	1.64909
Cab015812.1:267:C	3	2276868	0.0224378	190	NA	NA	0.928718	NA	1.64902
Cab045584.1:966:C	1	30372823	0.0224465	190	NA	NA	0.928718	NA	1.64885
Bo9g151540.1:504:T	19	44986324	0.0224465	190	NA	NA	0.928718	NA	1.64885
Cab006933.1:4290:G	6	23263860	0.0224516	190	NA	NA	0.928718	NA	1.64875
Cab027911.1:414:A	4	6915413	0.0224529	190	NA	NA	0.928718	NA	1.64873
BnaA04g00080D:345:A	4	161073	0.0224544	190	NA	NA	0.928718	NA	1.6487
Bo7g043550.1:1437:A	17	16033652	0.0224576	190	NA	NA	0.928718	NA	1.64864
Bo7g038910.1:144:A	17	14048057	0.0224593	190	NA	NA	0.928718	NA	1.6486
Bo2g045950.1:108:C	12	12482681	0.022464	190	NA	NA	0.928718	NA	1.64851
Bo5g021180.1:2883:A	15	7460789	0.022464	190	NA	NA	0.928718	NA	1.64851
Bo5g010450.1:1968:T	15	3937834	0.0224665	190	NA	NA	0.928718	NA	1.64846
Cab034432.1:2142:G	4	16354875	0.0224674	190	NA	NA	0.928718	NA	1.64845
Cab025482.2:753:T	5	3613337	0.0224797	190	NA	NA	0.929051	NA	1.64821
Bo8g083220.1:311:A	18	28852252	0.0225	190	NA	NA	0.929245	NA	1.64782
Bo6rg081450.1:603:T	16	25231714	0.0225111	190	NA	NA	0.929245	NA	1.6476
Cab036137.1:354:A	2	1765024	0.0225122	190	NA	NA	0.929245	NA	1.64758
Bo5g132930.1:1656:G	15	41370273	0.0225146	190	NA	NA	0.929245	NA	1.64754
Cab008098.1:3226:G	10	15365673	0.0225234	190	NA	NA	0.929245	NA	1.64737
Bo2g011050.1:1944:T	12	2848324	0.0225259	190	NA	NA	0.929245	NA	1.64732
Cab046966.1:659:G	1	31771702	0.0225262	190	NA	NA	0.929245	NA	1.64731
Cab020801.1:1975:G	7	27538212	0.0225381	190	NA	NA	0.929245	NA	1.64708
Cab034295.1:120:C	4	17176286	0.0225396	190	NA	NA	0.929245	NA	1.64705
Bo1g045260.1:1359:A	11	13306367	0.0225468	190	NA	NA	0.929245	NA	1.64692
Cab015454.3:236:C	3	674059	0.0225473	190	NA	NA	0.929245	NA	1.6469
Cab034042.1:405:A	4	21914751	0.0225558	190	NA	NA	0.929245	NA	1.64674
Cab003000.1:854:T	3	10524766	0.022556	190	NA	NA	0.929245	NA	1.64674
Bo3g181060.1:1161:G	13	62746244	0.0225565	190	NA	NA	0.929245	NA	1.64673
BnaA01g25830D:552:A	1	25905850	0.0225566	190	NA	NA	0.929245	NA	1.64673
Cab025534.2:1416:T	5	3885831	0.022559	190	NA	NA	0.929245	NA	1.64668
Bo7g110470.1:365:C	17	43803457	0.022567	190	NA	NA	0.929245	NA	1.64653
Bo1g118780.1:1126:C	11	35466555	0.0225744	190	NA	NA	0.929245	NA	1.64638
Bo8g001230.1:1007:T	18	122680	0.0225827	190	NA	NA	0.929245	NA	1.64622
Bo6rg119810.1:594:A	16	37632614	0.0225906	190	NA	NA	0.929245	NA	1.64607
Cab033091.2:1495:A	7	9415003	0.0226026	190	NA	NA	0.929245	NA	1.64584
Bo9g010190.1:1359:G	19	2933956	0.0226068	190	NA	NA	0.929245	NA	1.64576
Bo7g118740.1:810:G	17	47693441	0.0226166	190	NA	NA	0.929245	NA	1.64557
Cab032566.1:2475:C	2	5335070	0.022619	190	NA	NA	0.929245	NA	1.64553
Cab021703.1:1731:G	2	33211860	0.0226246	190	NA	NA	0.929245	NA	1.64542
Bo4g151630.1:2118:C	14	41617542	0.022626	190	NA	NA	0.929245	NA	1.64539
Cab014515.1:9715:T	9	45359959	0.022626	190	NA	NA	0.929245	NA	1.64539
Bo4g183260.1:603:C	14	48655664	0.02263	190	NA	NA	0.929245	NA	1.64532
Cab012771.1:1254:A	7	18636017	0.0226337	190	NA	NA	0.929245	NA	1.64524
Cab014602.1:1332:C	9	45830230	0.0226475	190	NA	NA	0.929245	NA	1.64498
Cab002872.1:234:T	3	9809562	0.0226517	190	NA	NA	0.929245	NA	1.6449
BnaC06g03010D:261:A	16	4251550	0.0226603	190	NA	NA	0.929245	NA	1.64473
Bo3g009970.1:699:A	13	3446807	0.0226688	190	NA	NA	0.929245	NA	1.64457
Cab022260.1:348:A	8	2905864	0.0226713	190	NA	NA	0.929245	NA	1.64452
Cab003694.1:424:A	3	14280399	0.0226717	190	NA	NA	0.929245	NA	1.64452
Cab007641.1:1089:A	10	17529200	0.0226733	190	NA	NA	0.929245	NA	1.64449
Bo2g148020.1:1977:G	12	46401556	0.0226772	190	NA	NA	0.929245	NA	1.64441
Bo1g011390.1:795:T	11	4050177	0.0226788	190	NA	NA	0.929245	NA	1.64438
Cab039315.1:903:C	2	1480861	0.0226872	190	NA	NA	0.929245	NA	1.64422
Bo1g022370.1:948:G	11	8334519	0.0226894	190	NA	NA	0.929245	NA	1.64418
Bo9g163600.1:314:G	19	48200153	0.0227111	190	NA	NA	0.929245	NA	1.64376
Cab039315.1:714:G	2	1480861	0.0227147	190	NA	NA	0.929245	NA	1.64369
Cab024639.1:1572:T	6	5047910	0.0227162	190	NA	NA	0.929245	NA	1.64367
Cab012505.1:106:G	7	17136194	0.0227167	190	NA	NA	0.929245	NA	1.64365
Bo1g130040.1:790:A	11	38149816	0.0227185	190	NA	NA	0.929245	NA	1.64362
Cab003957.1:246:C	3	15803242	0.0227339	190	NA	NA	0.929245	NA	1.64333
Cab025348.1:1092:A	5	2798383	0.0227417	190	NA	NA	0.929245	NA	1.64318
Cab008872.2:709:C	7	12978986	0.022748	190	NA	NA	0.929245	NA	1.64306
Bo1g059030.1:2097:T	11	18033733	0.0227517	190	NA	NA	0.929245	NA	1.64299
Cab008439.1:511:T	8	1213524	0.022752	190	NA	NA	0.929245	NA	1.64298
Bo2g009150.1:2973:C	12	1805925	0.022752	190	NA	NA	0.929245	NA	1.64298
Bo5g128920.1:808:C	15	39916384	0.0227549	190	NA	NA	0.929245	NA	1.64292
Bo7g024180.1:339:A	17	8676456	0.0227599	190	NA	NA	0.929245	NA	1.64283
Bo5g132520.1:1350:C	15	41123488	0.0227611	190	NA	NA	0.929245	NA	1.64281
Cab046649.1:1224:C	1	31494753	0.0227698	190	NA	NA	0.929245	NA	1.64264
Cab034584.1:3419:A	9	7787707	0.0227713	190	NA	NA	0.929245	NA	1.64261
Bo5g144840.1:99:T	15	44724536	0.0227745	190	NA	NA	0.929245	NA	1.64255
Bo1g020310.1:1136:C	11	7451590	0.0227747	190	NA	NA	0.929245	NA	1.64255
Cab005447.1:68:T	9	19937561	0.0227782	190	NA	NA	0.929245	NA	1.64248
Bo7g091030.1:1608:G	17	34942295	0.0227788	190	NA	NA	0.929245	NA	1.64247
Cab029372.1:246:A	9	37486240	0.0227815	190	NA	NA	0.929245	NA	1.64242
Bo2g009830.1:327:C	12	2150472	0.0227976	190	NA	NA	0.929245	NA	1.64211
Bo4g045400.1:1104:T	14	10349044	0.0227997	190	NA	NA	0.929245	NA	1.64207
Bo3g036750.1:1777:A	13	14655785	0.0228012	190	NA	NA	0.929245	NA	1.64204
Bo9g129590.1:456:C	19	40110406	0.0228045	190	NA	NA	0.929245	NA	1.64198
Cab005062.1:279:T	7	7503060	0.0228051	190	NA	NA	0.929245	NA	1.64197
Bo3g009280.1:1143:G	13	3139142	0.0228119	190	NA	NA	0.929245	NA	1.64184
Bo2g136530.1:233:T	12	43380681	0.022815	190	NA	NA	0.929245	NA	1.64178
Cab011593.1:168:G	5	22209526	0.022817	190	NA	NA	0.929245	NA	1.64174
Bo5g132450.1:996:C	15	41077635	0.0228277	190	NA	NA	0.929245	NA	1.64154
Bo2g028400.1:815:T	12	8403523	0.0228302	190	NA	NA	0.929245	NA	1.64149
Bo8g066200.1:366:C	18	21121132	0.0228304	190	NA	NA	0.929245	NA	1.64149
Bo2g150410.1:318:T	12	47517825	0.0228328	190	NA	NA	0.929245	NA	1.64144
Bo4g149510.1:1358:C	14	40416833	0.0228346	190	NA	NA	0.929245	NA	1.64141
Cab003105.1:264:C	3	11054739	0.0228374	190	NA	NA	0.929245	NA	1.64135
Bo3g026460.1:432:C	13	9702784	0.0228408	190	NA	NA	0.929245	NA	1.64129
Bo3g066920.1:573:T	13	26413542	0.0228411	190	NA	NA	0.929245	NA	1.64128
Bo2g042080.1:384:G	12	11619493	0.0228447	190	NA	NA	0.929245	NA	1.64121
Bo4g142110.1:112:C	14	38432671	0.0228458	190	NA	NA	0.929245	NA	1.64119
Cab008363.1:786:C	10	13951727	0.022857	190	NA	NA	0.929245	NA	1.64098
Cab024328.1:811:T	1	8436340	0.022858	190	NA	NA	0.929245	NA	1.64096
Cab020223.1:504:C	1	1952612	0.0228684	190	NA	NA	0.929245	NA	1.64076
Cab002726.2:72:C	3	8936704	0.0228743	190	NA	NA	0.929245	NA	1.64065
Cab008551.1:1032:C	8	2078193	0.0228785	190	NA	NA	0.929245	NA	1.64057
Cab041975.2:2992:G	1	5649221	0.0228832	190	NA	NA	0.929245	NA	1.64048
Cab031679.1:70:G	7	16422009	0.0228836	190	NA	NA	0.929245	NA	1.64048
Cab008131.1:1001:G	10	15203316	0.0228886	190	NA	NA	0.929245	NA	1.64038
Cab015467.2:813:G	3	740700	0.0228902	190	NA	NA	0.929245	NA	1.64035
Bo4g078530.1:801:G	14	17884612	0.0228935	190	NA	NA	0.929245	NA	1.64029
Bo3g155770.1:135:T	13	55752271	0.022897	190	NA	NA	0.929245	NA	1.64022
Bo7g088690.1:1377:T	17	34152045	0.0229057	190	NA	NA	0.929245	NA	1.64006
Cab040429.1:852:C	7	319549	0.0229157	190	NA	NA	0.929245	NA	1.63987
Bo1g134680.1:1527:T	11	38710360	0.0229174	190	NA	NA	0.929245	NA	1.63983
Cab045290.1:354:A	9	23822571	0.0229202	190	NA	NA	0.929245	NA	1.63978
Bo4g136420.1:1000:C	14	35325256	0.022921	190	NA	NA	0.929245	NA	1.63977
Cab020105.1:588:T	1	2497142	0.0229226	190	NA	NA	0.929245	NA	1.63974
Cab030757.2:1999:T	4	11264031	0.0229255	190	NA	NA	0.929245	NA	1.63968
Cab013809.1:807:A	9	41935532	0.0229313	190	NA	NA	0.929245	NA	1.63957
Cab016986.2:66:G	10	13791126	0.0229321	190	NA	NA	0.929245	NA	1.63956
Bo4g085100.1:682:C	14	20345429	0.0229325	190	NA	NA	0.929245	NA	1.63955
Bo7g113510.1:1240:C	17	44866613	0.0229356	190	NA	NA	0.929245	NA	1.63949
Bo3g080160.1:4049:G	13	29622324	0.0229406	190	NA	NA	0.929245	NA	1.63939
Cab007135.2:823:T	10	20001442	0.0229416	190	NA	NA	0.929245	NA	1.63938
Bo5g029070.1:1902:C	15	10057417	0.0229495	190	NA	NA	0.929245	NA	1.63923
Bo7g064290.1:1347:G	17	24119061	0.0229572	190	NA	NA	0.929245	NA	1.63908
Cab017024.1:538:G	10	13599401	0.0229589	190	NA	NA	0.929245	NA	1.63905
BnaA10g19170D:291:T	10	15932449	0.0229607	190	NA	NA	0.929245	NA	1.63901
Cab046401.1:786:A	9	2467657	0.0229638	190	NA	NA	0.929245	NA	1.63896
Bo2g050630.1:2432:T	12	14223925	0.0229646	190	NA	NA	0.929245	NA	1.63894
Bo1g116310.1:91:A	11	35115303	0.0229652	190	NA	NA	0.929245	NA	1.63893
Bo2g047840.1:1130:C	12	13309058	0.022966	190	NA	NA	0.929245	NA	1.63892
Bo2g097540.1:846:A	12	27659706	0.0229672	190	NA	NA	0.929245	NA	1.63889
Bo5g004560.1:544:G	15	1312557	0.0229679	190	NA	NA	0.929245	NA	1.63888
Cab030446.1:357:C	6	6745727	0.0229833	190	NA	NA	0.929245	NA	1.63859
Bo5g012000.1:927:T	15	4275368	0.0229837	190	NA	NA	0.929245	NA	1.63858
Bo3g009230.1:2395:T	13	3106047	0.0229878	190	NA	NA	0.929245	NA	1.6385
Bo4g124210.1:913:A	14	32215712	0.0229947	190	NA	NA	0.929245	NA	1.63837
Cab015773.1:750:G	3	2060166	0.0230007	190	NA	NA	0.929245	NA	1.63826
Cab002314.1:2202:T	3	28415944	0.023001	190	NA	NA	0.929245	NA	1.63825
Cab015918.7:1341:G	3	2846867	0.0230062	190	NA	NA	0.929245	NA	1.63815
Bo1g010660.1:483:T	11	3646833	0.0230144	190	NA	NA	0.929245	NA	1.638
Bo3g167200.1:465:A	13	59012310	0.0230165	190	NA	NA	0.929245	NA	1.63796
Bo3g167200.1:546:G	13	59012310	0.0230165	190	NA	NA	0.929245	NA	1.63796
Bo3g167200.1:703:A	13	59012310	0.0230165	190	NA	NA	0.929245	NA	1.63796
Cab035940.1:703:A	8	12988937	0.0230165	190	NA	NA	0.929245	NA	1.63796
Bo2g012940.1:1485:C	12	3893025	0.0230179	190	NA	NA	0.929245	NA	1.63793
Cab007176.1:427:A	10	19805317	0.0230524	190	NA	NA	0.93015	NA	1.63728
Bo7g091180.1:438:G	17	35067471	0.0230586	190	NA	NA	0.93015	NA	1.63717
Cab019711.1:136:T	1	4616749	0.0230655	190	NA	NA	0.93015	NA	1.63704
Bo1g039670.1:435:A	11	12119470	0.0230687	190	NA	NA	0.93015	NA	1.63698
Cab001269.1:3000:G	3	21927565	0.0230744	190	NA	NA	0.93015	NA	1.63687
Bo3g165530.1:444:T	13	58192139	0.0230795	190	NA	NA	0.93015	NA	1.63677
Bo1g085960.1:384:A	11	24775093	0.0230803	190	NA	NA	0.93015	NA	1.63676
Cab003890.1:474:T	3	15433600	0.0230838	190	NA	NA	0.93015	NA	1.63669
Cab001964.2:172:T	3	26072191	0.0230981	190	NA	NA	0.93015	NA	1.63642
Bo1g059030.1:2009:G	11	18033733	0.023104	190	NA	NA	0.93015	NA	1.63631
Bo9g135800.1:1014:G	19	41889846	0.0231047	190	NA	NA	0.93015	NA	1.6363
Cab044132.1:447:T	10	9346211	0.023107	190	NA	NA	0.93015	NA	1.63626
Cab044132.1:465:G	10	9346211	0.023107	190	NA	NA	0.93015	NA	1.63626
Bo5g132550.1:180:C	15	41140622	0.0231094	190	NA	NA	0.93015	NA	1.63621
Cab022794.1:2221:G	6	1876769	0.0231096	190	NA	NA	0.93015	NA	1.63621
Bo2g042260.1:897:C	12	11725170	0.023111	190	NA	NA	0.93015	NA	1.63618
Bo5g132160.1:513:C	15	40872356	0.023117	190	NA	NA	0.93015	NA	1.63607
Bo3g036750.1:918:T	13	14655785	0.0231201	190	NA	NA	0.93015	NA	1.63601
Cab039096.1:648:T	8	17856593	0.0231209	190	NA	NA	0.93015	NA	1.636
Cab020476.1:1614:A	1	541968	0.0231357	190	NA	NA	0.930512	NA	1.63572
Cab007270.1:4953:C	10	19331766	0.0231426	190	NA	NA	0.930512	NA	1.63559
Cab030544.1:1518:C	6	7236612	0.0231469	190	NA	NA	0.930512	NA	1.63551
Bo6rg050870.1:48:C	16	13973063	0.023147	190	NA	NA	0.930512	NA	1.6355
Bo2g080910.1:399:C	12	22658138	0.0231551	190	NA	NA	0.930512	NA	1.63535
Cab001419.1:122:G	3	22828742	0.0231595	190	NA	NA	0.930512	NA	1.63527
Bo7g093260.1:1184:C	17	35843070	0.0231595	190	NA	NA	0.930512	NA	1.63527
Bo9g022280.1:28:T	19	6870887	0.02317	190	NA	NA	0.930556	NA	1.63507
Cab023673.1:1614:A	5	25263044	0.0231733	190	NA	NA	0.930556	NA	1.63501
BnaC02g13900D:944:C	12	11805754	0.023175	190	NA	NA	0.930556	NA	1.63498
Cab033073.1:1296:T	7	9613857	0.0231821	190	NA	NA	0.930556	NA	1.63485
Cab029172.1:765:T	9	38508052	0.0231883	190	NA	NA	0.930556	NA	1.63473
Cab004554.2:360:A	3	18916018	0.0231916	190	NA	NA	0.930556	NA	1.63467
Bo3g004200.1:931:T	13	1521274	0.0231974	190	NA	NA	0.930556	NA	1.63456
BnaC01g27170D:1518:A	11	25333946	0.023203	190	NA	NA	0.930556	NA	1.63446
Bo9g023760.1:732:T	19	7310520	0.0232057	190	NA	NA	0.930556	NA	1.63441
Bo8g061410.1:710:C	18	20082156	0.023207	190	NA	NA	0.930556	NA	1.63438
Cab024772.2:4629:G	8	17204658	0.0232173	190	NA	NA	0.930556	NA	1.63419
Bo3g103320.1:1000:T	13	36991389	0.0232205	190	NA	NA	0.930556	NA	1.63413
Cab016267.1:1400:C	3	4525203	0.0232246	190	NA	NA	0.930556	NA	1.63405
Cab002693.1:351:T	3	8754976	0.0232336	190	NA	NA	0.930556	NA	1.63388
BnaA10g18070D:327:T	10	15372476	0.0232339	190	NA	NA	0.930556	NA	1.63388
Cab031084.1:1752:G	2	7489679	0.0232384	190	NA	NA	0.930556	NA	1.63379
Cab032439.1:1242:A	2	4551021	0.0232393	190	NA	NA	0.930556	NA	1.63378
Bo2g010570.1:429:C	12	2567415	0.0232454	190	NA	NA	0.930556	NA	1.63366
Cab008292.1:1596:G	10	14353071	0.0232461	190	NA	NA	0.930556	NA	1.63365
Bo1g070930.1:1106:T	11	20808228	0.0232549	190	NA	NA	0.930556	NA	1.63348
Bo7g109700.1:3885:C	17	43456787	0.0232609	190	NA	NA	0.930556	NA	1.63337
Bo8g059680.1:843:G	18	19631010	0.0232613	190	NA	NA	0.930556	NA	1.63337
Bo1g016860.1:2436:T	11	5641517	0.0232623	190	NA	NA	0.930556	NA	1.63335
Bo7g089110.1:672:C	17	34432788	0.0232624	190	NA	NA	0.930556	NA	1.63335
Bo3g185850.1:2982:A	13	64963292	0.0232781	190	NA	NA	0.930729	NA	1.63305
Cab014652.1:48:C	2	17545771	0.0232817	190	NA	NA	0.930729	NA	1.63299
Cab007864.1:417:C	10	16450315	0.0232837	190	NA	NA	0.930729	NA	1.63295
Cab028071.1:150:C	9	30289794	0.0232858	190	NA	NA	0.930729	NA	1.63291
Bo5g126290.1:2073:A	15	38792922	0.0232879	190	NA	NA	0.930729	NA	1.63287
Bo4g027180.1:240:G	14	5586277	0.0232932	190	NA	NA	0.930769	NA	1.63277
Bo3g178380.1:3483:C	13	62220431	0.0233009	190	NA	NA	0.930791	NA	1.63263
Cab010845.2:93:C	3	32487730	0.0233022	190	NA	NA	0.930791	NA	1.6326
Cab045776.1:394:G	6	492213	0.0233116	190	NA	NA	0.930826	NA	1.63243
Cab031673.1:411:C	7	16449827	0.0233192	190	NA	NA	0.930826	NA	1.63229
Bo2g110640.1:1230:T	12	33750769	0.0233254	190	NA	NA	0.930826	NA	1.63217
Bo1g050890.1:342:C	11	14355369	0.0233279	190	NA	NA	0.930826	NA	1.63212
Bo2g093560.1:625:T	12	26075797	0.0233285	190	NA	NA	0.930826	NA	1.63211
Cab014906.1:696:T	2	15644013	0.0233285	190	NA	NA	0.930826	NA	1.63211
BnaC01g27170D:2044:G	11	25333946	0.0233337	190	NA	NA	0.930863	NA	1.63202
Bo8g072700.1:772:G	18	23945923	0.0233403	190	NA	NA	0.930958	NA	1.63189
Cab006162.4:1101:G	6	18085811	0.0233528	190	NA	NA	0.931193	NA	1.63166
Cab020366.1:375:A	1	1154483	0.0233547	190	NA	NA	0.931193	NA	1.63163
Cab020429.7:342:A	1	833860	0.0233698	190	NA	NA	0.931364	NA	1.63135
Cab004504.1:2587:C	3	18615627	0.0233762	190	NA	NA	0.931364	NA	1.63123
Cab015652.1:104:C	3	1550350	0.0233784	190	NA	NA	0.931364	NA	1.63119
Bo3g055370.1:1286:C	13	21884563	0.0233836	190	NA	NA	0.931364	NA	1.63109
Bo4g190600.1:2041:T	14	51311858	0.0233891	190	NA	NA	0.931364	NA	1.63099
Cab005209.1:232:A	7	8776094	0.0233919	190	NA	NA	0.931364	NA	1.63094
Bo5g122590.1:300:G	15	37230436	0.0233927	190	NA	NA	0.931364	NA	1.63092
Cab023584.1:58:T	5	25683221	0.0234106	190	NA	NA	0.931364	NA	1.63059
Bo7g106250.1:2403:C	17	41178638	0.0234141	190	NA	NA	0.931364	NA	1.63052
Bo9g028630.1:452:A	19	9633484	0.0234152	190	NA	NA	0.931364	NA	1.6305
Bo4g098470.1:861:C	14	24591809	0.0234214	190	NA	NA	0.931364	NA	1.63039
Cab031671.1:532:C	7	16462161	0.0234249	190	NA	NA	0.931364	NA	1.63032
Bo9g024490.1:5225:G	19	7830192	0.023427	190	NA	NA	0.931364	NA	1.63028
Cab023007.1:1332:G	6	3191202	0.0234407	190	NA	NA	0.931364	NA	1.63003
Cab011461.2:108:C	6	5169313	0.0234542	190	NA	NA	0.931364	NA	1.62978
Cab023301.1:333:T	5	27219909	0.0234555	190	NA	NA	0.931364	NA	1.62976
Bo9g120990.1:1017:T	19	38661976	0.0234562	190	NA	NA	0.931364	NA	1.62974
Cab015309.1:156:C	9	25625672	0.0234592	190	NA	NA	0.931364	NA	1.62969
Cab030255.1:189:C	6	5726637	0.0234596	190	NA	NA	0.931364	NA	1.62968
Cab031355.1:790:A	2	9293688	0.0234598	190	NA	NA	0.931364	NA	1.62968
Bo8g108910.1:1392:T	18	38892523	0.0234615	190	NA	NA	0.931364	NA	1.62964
Cab002918.1:1254:A	3	10058269	0.0234652	190	NA	NA	0.931364	NA	1.62958
Bo5g025110.1:354:A	15	8648822	0.0234724	190	NA	NA	0.931364	NA	1.62944
Bo9g169330.1:186:C	19	49827472	0.0234771	190	NA	NA	0.931364	NA	1.62935
Bo4g030710.1:495:A	14	6795659	0.0234776	190	NA	NA	0.931364	NA	1.62935
Cab001587.1:462:T	3	23829751	0.0234782	190	NA	NA	0.931364	NA	1.62934
Cab016562.1:459:C	4	5606338	0.0234869	190	NA	NA	0.931364	NA	1.62918
Bo4g194470.1:489:G	14	52389853	0.0234899	190	NA	NA	0.931364	NA	1.62912
Bo6rg124370.1:336:A	16	39590867	0.0234933	190	NA	NA	0.931364	NA	1.62906
Cab037854.1:1656:C	9	14134890	0.0235059	190	NA	NA	0.931364	NA	1.62882
Cab011314.1:1375:A	3	29437948	0.0235186	190	NA	NA	0.931364	NA	1.62859
Cab046685.1:284:T	1	31678667	0.0235223	190	NA	NA	0.931364	NA	1.62852
Cab017033.1:259:C	10	13539307	0.0235235	190	NA	NA	0.931364	NA	1.6285
Cab029239.1:3684:G	9	38224310	0.0235298	190	NA	NA	0.931364	NA	1.62838
Cab038523.1:480:T	1	15973291	0.0235318	190	NA	NA	0.931364	NA	1.62835
Cab015812.1:1137:C	3	2276868	0.0235401	190	NA	NA	0.931364	NA	1.62819
Bo4g085100.1:602:T	14	20345429	0.0235466	190	NA	NA	0.931364	NA	1.62807
Bo6rg052600.1:724:G	16	14483368	0.0235481	190	NA	NA	0.931364	NA	1.62804
Bo4g025220.1:1521:T	14	4208214	0.02355	190	NA	NA	0.931364	NA	1.62801
Bo7g109980.1:326:T	17	43557680	0.0235567	190	NA	NA	0.931364	NA	1.62788
Cab018656.1:720:G	7	21346971	0.0235605	190	NA	NA	0.931364	NA	1.62781
Cab021046.1:1178:C	7	26201809	0.0235668	190	NA	NA	0.931364	NA	1.6277
Cab043419.1:283:G	9	6837105	0.0235711	190	NA	NA	0.931364	NA	1.62762
Cab032540.1:162:A	2	5127101	0.023575	190	NA	NA	0.931364	NA	1.62755
Cab022273.1:747:C	8	2987770	0.0235808	190	NA	NA	0.931364	NA	1.62744
Cab015934.1:900:T	3	2921552	0.0235822	190	NA	NA	0.931364	NA	1.62741
Cab030333.1:1391:A	6	6125917	0.0235875	190	NA	NA	0.931364	NA	1.62732
Cab016624.2:1983:C	4	6183938	0.0236039	190	NA	NA	0.931364	NA	1.62702
Bo3g054920.1:294:A	13	21679520	0.0236061	190	NA	NA	0.931364	NA	1.62698
Bo8g076980.1:253:A	18	25055793	0.0236101	190	NA	NA	0.931364	NA	1.6269
Bo2g080790.1:462:G	12	22561244	0.0236104	190	NA	NA	0.931364	NA	1.6269
Bo6rg052560.1:501:A	16	14461872	0.0236118	190	NA	NA	0.931364	NA	1.62687
Bo5g023600.1:2031:T	15	8356130	0.0236142	190	NA	NA	0.931364	NA	1.62683
Cab032510.1:798:G	2	4946506	0.0236147	190	NA	NA	0.931364	NA	1.62682
Cab032510.1:975:C	2	4946506	0.0236147	190	NA	NA	0.931364	NA	1.62682
Cab002510.1:340:T	3	7782659	0.0236161	190	NA	NA	0.931364	NA	1.62679
Bo9g022360.1:231:C	19	6935842	0.0236165	190	NA	NA	0.931364	NA	1.62678
Bo7g049890.1:279:T	17	18264033	0.0236194	190	NA	NA	0.931364	NA	1.62673
Bo1g053060.1:1290:A	11	15080825	0.0236201	190	NA	NA	0.931364	NA	1.62672
BnaC06g18900D:594:C	16	24153547	0.023625	190	NA	NA	0.931364	NA	1.62663
Cab006318.1:296:G	6	19134514	0.0236262	190	NA	NA	0.931364	NA	1.62661
Cab006318.1:40:A	6	19134514	0.0236262	190	NA	NA	0.931364	NA	1.62661
Cab007739.1:945:T	10	17027712	0.0236264	190	NA	NA	0.931364	NA	1.6266
Cab042800.1:1265:C	6	8593492	0.0236349	190	NA	NA	0.931444	NA	1.62645
Bo9g075900.1:4362:T	19	22788390	0.0236369	190	NA	NA	0.931444	NA	1.62641
Bo1g012070.1:512:A	11	4388641	0.0236517	190	NA	NA	0.931641	NA	1.62614
Bo1g087680.1:297:G	11	25970001	0.0236583	190	NA	NA	0.931641	NA	1.62602
Cab031708.1:447:T	7	16251611	0.0236599	190	NA	NA	0.931641	NA	1.62599
Bo6rg080400.1:105:T	16	24464969	0.0236617	190	NA	NA	0.931641	NA	1.62595
Bo8g050920.1:66:G	18	16906195	0.0236631	190	NA	NA	0.931641	NA	1.62593
Cab012994.1:600:C	1	11152687	0.0236862	190	NA	NA	0.932152	NA	1.62551
Cab031859.1:246:A	8	21311613	0.0236887	190	NA	NA	0.932152	NA	1.62546
Bo5g007690.1:1101:T	15	2483978	0.0236934	190	NA	NA	0.932152	NA	1.62537
Bo1g057260.1:1413:T	11	17182729	0.0237001	190	NA	NA	0.932152	NA	1.62525
Bo8g092690.1:447:G	18	31654845	0.0237073	190	NA	NA	0.932152	NA	1.62512
Bo1g004890.1:702:C	11	1023910	0.0237086	190	NA	NA	0.932152	NA	1.62509
Bo1g009880.1:1913:A	11	3224346	0.0237131	190	NA	NA	0.932152	NA	1.62501
Cab003095.4:1047:C	3	11009892	0.0237181	190	NA	NA	0.932152	NA	1.62492
Bo8g108330.1:617:T	18	38601976	0.0237187	190	NA	NA	0.932152	NA	1.62491
Bo9g028670.1:801:C	19	9644263	0.0237194	190	NA	NA	0.932152	NA	1.6249
Bo2g009290.1:189:C	12	1866521	0.0237249	190	NA	NA	0.932152	NA	1.62479
Bo5g154020.1:247:T	15	46611070	0.0237332	190	NA	NA	0.932152	NA	1.62464
Bo4g096620.1:1729:G	14	23881057	0.0237432	190	NA	NA	0.932152	NA	1.62446
Bo2g016550.1:750:A	12	4873361	0.0237474	190	NA	NA	0.932152	NA	1.62438
Cab023380.1:381:C	5	26681002	0.0237542	190	NA	NA	0.932152	NA	1.62426
Cab003219.1:819:G	3	11681886	0.0237622	190	NA	NA	0.932152	NA	1.62411
Bo2g136690.1:922:A	12	43521246	0.0237624	190	NA	NA	0.932152	NA	1.62411
Cab009965.1:669:A	9	11173995	0.0237639	190	NA	NA	0.932152	NA	1.62408
Bo7g094890.1:1370:T	17	36298176	0.0237658	190	NA	NA	0.932152	NA	1.62405
Cab025392.1:988:G	5	3056633	0.0237706	190	NA	NA	0.932152	NA	1.62396
Bo6rg067730.1:301:A	16	19090225	0.0237716	190	NA	NA	0.932152	NA	1.62394
Bo1g123370.1:1602:G	11	36767783	0.0237761	190	NA	NA	0.932152	NA	1.62386
Cab025560.1:117:A	5	4046199	0.0237772	190	NA	NA	0.932152	NA	1.62384
Bo1g039430.1:135:A	11	11989066	0.0237813	190	NA	NA	0.932152	NA	1.62376
Bo5g141580.1:684:G	15	43906354	0.0237823	190	NA	NA	0.932152	NA	1.62375
Bo4g098820.1:1356:G	14	24843897	0.0237901	190	NA	NA	0.932152	NA	1.6236
Bo8g093050.1:309:G	18	31869375	0.0237908	190	NA	NA	0.932152	NA	1.62359
Cab007093.1:225:C	6	24205989	0.0238068	190	NA	NA	0.932615	NA	1.6233
Cab017501.1:2236:C	10	10656267	0.0238118	190	NA	NA	0.932641	NA	1.62321
Bo4g151620.1:2523:G	14	41611011	0.0238183	190	NA	NA	0.93273	NA	1.62309
Cab014255.2:1467:A	9	44107515	0.0238318	190	NA	NA	0.932951	NA	1.62284
Bo4g021050.1:1827:T	14	2806447	0.0238324	190	NA	NA	0.932951	NA	1.62283
Cab019875.1:948:A	1	3638906	0.0238424	190	NA	NA	0.933098	NA	1.62265
Cab019724.1:597:G	1	4513209	0.0238484	190	NA	NA	0.933098	NA	1.62254
Bo4g059910.1:372:G	14	13347537	0.0238521	190	NA	NA	0.933098	NA	1.62247
Cab029216.1:162:T	9	38297781	0.0238568	190	NA	NA	0.933098	NA	1.62239
Bo7g107110.1:582:T	17	41849030	0.0238617	190	NA	NA	0.933098	NA	1.6223
Bo9g150400.1:588:C	19	44849140	0.0238617	190	NA	NA	0.933098	NA	1.6223
Bo6rg077860.1:407:G	16	23338191	0.0238742	190	NA	NA	0.933116	NA	1.62207
Bo8g108560.1:1197:T	18	38751462	0.0238869	190	NA	NA	0.933116	NA	1.62184
Cab007641.1:705:C	10	17529200	0.02389	190	NA	NA	0.933116	NA	1.62178
Bo5g019490.1:614:C	15	6490734	0.023891	190	NA	NA	0.933116	NA	1.62177
Bo4g024540.1:1515:A	14	3822527	0.0238948	190	NA	NA	0.933116	NA	1.6217
Bo5g012010.1:411:T	15	4279548	0.0239038	190	NA	NA	0.933116	NA	1.62153
BnaC03g32260D:330:T	13	21677702	0.0239077	190	NA	NA	0.933116	NA	1.62146
Cab022281.1:1204:T	8	3059043	0.0239085	190	NA	NA	0.933116	NA	1.62145
Cab016295.1:93:C	3	4678914	0.0239098	190	NA	NA	0.933116	NA	1.62142
Cab022655.2:867:T	6	1112360	0.0239108	190	NA	NA	0.933116	NA	1.62141
Bo7g080790.1:1686:T	17	30995678	0.0239111	190	NA	NA	0.933116	NA	1.6214
Cab018797.1:444:C	7	20585023	0.0239154	190	NA	NA	0.933116	NA	1.62132
Bo6rg107000.1:1122:C	16	33402341	0.0239187	190	NA	NA	0.933116	NA	1.62126
Bo4g120210.1:162:A	14	31189517	0.0239223	190	NA	NA	0.933116	NA	1.6212
Cab025035.1:1985:C	8	15619234	0.0239281	190	NA	NA	0.933116	NA	1.62109
Cab040075.1:198:A	9	5875272	0.023936	190	NA	NA	0.933116	NA	1.62095
Cab006056.1:2380:A	6	17224037	0.023937	190	NA	NA	0.933116	NA	1.62093
Cab031510.1:706:G	5	20913656	0.0239393	190	NA	NA	0.933116	NA	1.62089
Cab012817.1:3928:C	7	18839962	0.023943	190	NA	NA	0.933116	NA	1.62082
Bo1g088040.1:931:T	11	26334856	0.0239563	190	NA	NA	0.933344	NA	1.62058
Bo1g007530.1:216:C	11	2541958	0.0239573	190	NA	NA	0.933344	NA	1.62056
Bo3g044580.1:570:C	13	18453068	0.0239641	190	NA	NA	0.93339	NA	1.62044
Cab020494.1:1590:G	1	458759	0.023968	190	NA	NA	0.93339	NA	1.62037
Bo4g096700.1:1009:G	14	23959904	0.0239772	190	NA	NA	0.93339	NA	1.6202
Bo5g141240.1:2010:T	15	43744668	0.023993	190	NA	NA	0.93339	NA	1.61992
Bo4g076690.1:924:G	14	16381340	0.0240063	190	NA	NA	0.93339	NA	1.61968
Bo4g190600.1:1980:T	14	51311858	0.0240254	190	NA	NA	0.93339	NA	1.61933
Bo4g096810.1:1815:A	14	24108148	0.0240272	190	NA	NA	0.93339	NA	1.6193
Cab022073.1:195:A	2	30703994	0.0240289	190	NA	NA	0.93339	NA	1.61927
Cab015812.1:273:G	3	2276868	0.0240312	190	NA	NA	0.93339	NA	1.61922
Bo3g054920.1:1338:G	13	21679520	0.0240322	190	NA	NA	0.93339	NA	1.61921
BnaA10g09300D:978:T	10	9570107	0.0240339	190	NA	NA	0.93339	NA	1.61918
Bo8g090960.1:406:C	18	30601542	0.0240371	190	NA	NA	0.93339	NA	1.61912
Cab010190.1:688:T	9	12878140	0.0240372	190	NA	NA	0.93339	NA	1.61912
Cab031828.1:576:C	7	15504521	0.0240454	190	NA	NA	0.93339	NA	1.61897
Cab005036.1:339:G	7	7245455	0.0240571	190	NA	NA	0.93339	NA	1.61876
Cab002527.4:2028:G	3	7886862	0.0240581	190	NA	NA	0.93339	NA	1.61874
Cab030368.2:2880:G	6	6301788	0.0240649	190	NA	NA	0.93339	NA	1.61862
Bo7g077900.1:1512:T	17	29382828	0.0240704	190	NA	NA	0.93339	NA	1.61852
Cab039951.1:1788:T	3	6901326	0.0240783	190	NA	NA	0.93339	NA	1.61837
Cab038416.1:90:T	9	3243579	0.0240823	190	NA	NA	0.93339	NA	1.6183
Bo7g085710.1:843:G	17	33349068	0.0240889	190	NA	NA	0.93339	NA	1.61818
Bo3g044440.1:979:C	13	18364055	0.0240981	190	NA	NA	0.93339	NA	1.61802
Cab022061.3:1320:C	2	30797266	0.0241017	190	NA	NA	0.93339	NA	1.61795
Bo5g127150.1:1416:G	15	39391874	0.0241019	190	NA	NA	0.93339	NA	1.61795
Cab007330.1:3126:T	10	19015663	0.0241085	190	NA	NA	0.93339	NA	1.61783
Cab021083.1:1786:A	7	26033841	0.0241114	190	NA	NA	0.93339	NA	1.61778
Cab001234.3:45:G	3	21723421	0.0241214	190	NA	NA	0.93339	NA	1.6176
Cab006190.1:1458:A	6	18272094	0.0241235	190	NA	NA	0.93339	NA	1.61756
Cab042115.1:984:G	6	29072570	0.0241267	190	NA	NA	0.93339	NA	1.6175
Bo3g107500.1:1422:T	13	37965242	0.0241285	190	NA	NA	0.93339	NA	1.61747
BnaA03g00100D:1110:A	3	45144	0.0241343	190	NA	NA	0.93339	NA	1.61737
Bo1g021440.1:192:G	11	7558422	0.0241433	190	NA	NA	0.93339	NA	1.6172
Cab020801.1:168:C	7	27538212	0.0241469	190	NA	NA	0.93339	NA	1.61714
Cab034945.1:1014:A	4	19622194	0.0241606	190	NA	NA	0.93339	NA	1.61689
Bo3g048680.1:331:T	13	20000523	0.0241616	190	NA	NA	0.93339	NA	1.61687
Cab015914.1:168:T	3	2819727	0.024165	190	NA	NA	0.93339	NA	1.61681
Cab037612.1:120:T	7	2549003	0.0241831	190	NA	NA	0.93339	NA	1.61649
Bo3g009230.1:4194:G	13	3106047	0.0241877	190	NA	NA	0.93339	NA	1.61641
Cab006460.1:489:G	6	20167013	0.0241889	190	NA	NA	0.93339	NA	1.61638
Cab020024.1:1806:A	1	2938769	0.0241966	190	NA	NA	0.93339	NA	1.61625
Cab036586.1:79:T	5	605784	0.0242082	190	NA	NA	0.93339	NA	1.61604
Bo4g096620.1:1680:A	14	23881057	0.0242099	190	NA	NA	0.93339	NA	1.61601
Cab017356.1:324:A	10	11559460	0.02421	190	NA	NA	0.93339	NA	1.61601
Bo3g057110.1:1356:A	13	22230906	0.024212	190	NA	NA	0.93339	NA	1.61597
Cab008138.3:1597:G	10	15168637	0.0242123	190	NA	NA	0.93339	NA	1.61596
Bo5g132160.1:2007:T	15	40872356	0.0242133	190	NA	NA	0.93339	NA	1.61595
Bo7g109840.1:340:A	17	43508994	0.0242242	190	NA	NA	0.93339	NA	1.61575
Bo4g025740.1:1763:T	14	4576921	0.0242247	190	NA	NA	0.93339	NA	1.61574
Cab008136.1:327:C	10	15184972	0.0242275	190	NA	NA	0.93339	NA	1.61569
Cab008136.1:330:C	10	15184972	0.0242275	190	NA	NA	0.93339	NA	1.61569
Cab011380.1:342:T	6	5606422	0.0242275	190	NA	NA	0.93339	NA	1.61569
Bo8g012860.1:751:A	18	2704479	0.0242463	190	NA	NA	0.93339	NA	1.61535
Cab047027.1:1323:A	4	21175412	0.0242548	190	NA	NA	0.93339	NA	1.6152
Cab039951.1:1933:A	3	6901326	0.0242559	190	NA	NA	0.93339	NA	1.61518
Cab039276.1:2061:G	8	18874832	0.0242626	190	NA	NA	0.93339	NA	1.61506
Bo9g018020.1:343:T	19	5392843	0.0242629	190	NA	NA	0.93339	NA	1.61506
Bo4g096810.1:2811:A	14	24108148	0.0242636	190	NA	NA	0.93339	NA	1.61504
Bo4g096810.1:2814:T	14	24108148	0.0242636	190	NA	NA	0.93339	NA	1.61504
Cab042385.1:126:A	1	15728816	0.024267	190	NA	NA	0.93339	NA	1.61498
Bo1g099920.1:1681:A	11	29622336	0.0242704	190	NA	NA	0.93339	NA	1.61492
Cab021068.2:222:T	7	26095260	0.0242716	190	NA	NA	0.93339	NA	1.6149
Cab001607.1:345:T	3	23921951	0.0242791	190	NA	NA	0.93339	NA	1.61477
Bo3g054630.1:1303:C	13	21476614	0.0242806	190	NA	NA	0.93339	NA	1.61474
Bo3g010060.1:1308:G	13	3488353	0.0242847	190	NA	NA	0.93339	NA	1.61467
Cab040064.1:1671:G	9	5935083	0.0242864	190	NA	NA	0.93339	NA	1.61464
Cab006460.1:1032:T	6	20167013	0.0242947	190	NA	NA	0.93339	NA	1.61449
Bo2g152970.1:1176:G	12	48038078	0.0243021	190	NA	NA	0.93339	NA	1.61436
Cab025475.1:1488:T	5	3558249	0.024307	190	NA	NA	0.93339	NA	1.61427
Cab002639.1:588:G	3	8486458	0.0243078	190	NA	NA	0.93339	NA	1.61425
Cab014890.3:2876:G	2	15747493	0.0243096	190	NA	NA	0.93339	NA	1.61422
Cab002705.1:1653:T	3	8827907	0.0243118	190	NA	NA	0.93339	NA	1.61418
Bo4g004540.1:113:C	14	338258	0.0243175	190	NA	NA	0.93339	NA	1.61408
Bo3g021290.1:504:G	13	7112906	0.0243189	190	NA	NA	0.93339	NA	1.61406
Bo7g098240.1:321:A	17	38390778	0.0243267	190	NA	NA	0.93339	NA	1.61392
Cab041731.1:456:G	1	27636929	0.0243347	190	NA	NA	0.93339	NA	1.61377
Bo1g141160.1:588:T	11	40359948	0.0243349	190	NA	NA	0.93339	NA	1.61377
Bo2g043300.1:455:G	12	11807848	0.0243467	190	NA	NA	0.93339	NA	1.61356
Bo4g098490.1:142:A	14	24606367	0.0243524	190	NA	NA	0.93339	NA	1.61346
Bo1g017000.1:702:T	11	5755040	0.0243621	190	NA	NA	0.93339	NA	1.61329
Bo7g109770.1:462:C	17	43488768	0.0243638	190	NA	NA	0.93339	NA	1.61326
Cab020144.1:843:T	1	2324083	0.0243727	190	NA	NA	0.93339	NA	1.6131
Bo5g143320.1:555:C	15	44327636	0.0243796	190	NA	NA	0.93339	NA	1.61297
Cab038119.1:1396:T	2	14987534	0.0243796	190	NA	NA	0.93339	NA	1.61297
Bo8g059140.1:55:G	18	19238351	0.0243827	190	NA	NA	0.93339	NA	1.61292
Cab039342.1:270:A	2	1377010	0.0243894	190	NA	NA	0.93339	NA	1.6128
Cab030440.1:1884:A	6	6712105	0.0244014	190	NA	NA	0.93339	NA	1.61258
Bo8g114250.1:2382:T	18	40234157	0.0244031	190	NA	NA	0.93339	NA	1.61256
Bo6rg058710.1:2968:A	16	15769870	0.0244072	190	NA	NA	0.93339	NA	1.61248
BnaA07g12390D:840:C	7	13865762	0.0244079	190	NA	NA	0.93339	NA	1.61247
Cab042108.1:429:T	6	29099988	0.0244234	190	NA	NA	0.93339	NA	1.61219
BnaC07g08870D:978:G	17	15942044	0.0244259	190	NA	NA	0.93339	NA	1.61215
Cab041442.1:3492:T	4	12263941	0.0244298	190	NA	NA	0.93339	NA	1.61208
Bo1g117640.1:920:C	11	35362937	0.0244396	190	NA	NA	0.93339	NA	1.61191
BnaC05g10620D:668:T	15	6535910	0.0244438	190	NA	NA	0.93339	NA	1.61183
Bo5g012160.1:226:G	15	4349359	0.0244595	190	NA	NA	0.93339	NA	1.61155
Cab046221.1:366:A	5	28956430	0.024467	190	NA	NA	0.93339	NA	1.61142
Cab015902.1:144:A	3	2762851	0.0244728	190	NA	NA	0.93339	NA	1.61132
Bo4g098540.1:1449:G	14	24624477	0.0244736	190	NA	NA	0.93339	NA	1.6113
Cab041412.1:1104:C	4	12090949	0.0244747	190	NA	NA	0.93339	NA	1.61128
Cab021452.1:2664:A	2	34661719	0.0244779	190	NA	NA	0.93339	NA	1.61122
Bo9g157530.1:1513:G	19	46949649	0.0244813	190	NA	NA	0.93339	NA	1.61117
Cab031675.2:186:C	7	16442522	0.0244815	190	NA	NA	0.93339	NA	1.61116
Cab025149.1:2178:T	5	27984794	0.0244828	190	NA	NA	0.93339	NA	1.61114
Cab007589.1:1299:T	10	18793290	0.0244893	190	NA	NA	0.93339	NA	1.61102
Cab006193.1:1149:G	6	18287937	0.0244917	190	NA	NA	0.93339	NA	1.61098
Bo4g145860.1:754:A	14	39886500	0.0244924	190	NA	NA	0.93339	NA	1.61097
Bo9g161870.1:117:C	19	47754029	0.0245056	190	NA	NA	0.93339	NA	1.61074
Cab019673.1:1014:G	4	50521	0.0245071	190	NA	NA	0.93339	NA	1.61071
Bo9g171740.1:1242:T	19	50664951	0.0245074	190	NA	NA	0.93339	NA	1.6107
Bo5g141600.1:543:T	15	43911457	0.0245091	190	NA	NA	0.93339	NA	1.61067
Bo9g183330.1:1417:T	19	54151763	0.0245112	190	NA	NA	0.93339	NA	1.61064
Bo2g009050.1:414:C	12	1780507	0.0245153	190	NA	NA	0.93339	NA	1.61056
Bo2g011180.1:206:T	12	2952628	0.0245154	190	NA	NA	0.93339	NA	1.61056
Bo4g078530.1:327:C	14	17884612	0.0245165	190	NA	NA	0.93339	NA	1.61054
Cab001820.2:1089:T	3	25093561	0.0245201	190	NA	NA	0.93339	NA	1.61048
Cab033372.1:1746:G	8	11789214	0.0245216	190	NA	NA	0.93339	NA	1.61045
Cab030365.1:1384:A	6	6266485	0.0245249	190	NA	NA	0.93339	NA	1.61039
Bo5g132450.1:1002:A	15	41077635	0.0245425	190	NA	NA	0.93339	NA	1.61008
Cab031774.1:1888:A	7	15841420	0.0245438	190	NA	NA	0.93339	NA	1.61006
BnaC05g00270D:642:G	15	82974	0.0245523	190	NA	NA	0.93339	NA	1.60991
Bo3g055100.1:523:A	13	21742902	0.0245543	190	NA	NA	0.93339	NA	1.60987
Cab031086.1:450:T	2	7501495	0.0245557	190	NA	NA	0.93339	NA	1.60985
Cab031876.2:72:C	8	21390746	0.0245564	190	NA	NA	0.93339	NA	1.60984
Cab027117.1:159:T	8	21184267	0.0245568	190	NA	NA	0.93339	NA	1.60983
Cab009965.1:816:G	9	11173995	0.0245602	190	NA	NA	0.93339	NA	1.60977
Bo2g046080.1:690:A	12	12628553	0.0245693	190	NA	NA	0.93339	NA	1.60961
Cab023722.1:65:T	5	25060406	0.0245695	190	NA	NA	0.93339	NA	1.6096
BnaA08g07010D:609:C	8	6361020	0.0245742	190	NA	NA	0.93339	NA	1.60952
Bo9g153810.1:753:T	19	45702421	0.0245761	190	NA	NA	0.93339	NA	1.60949
Bo9g014140.1:636:G	19	4193209	0.0245822	190	NA	NA	0.93339	NA	1.60938
Cab020144.1:894:G	1	2324083	0.0245844	190	NA	NA	0.93339	NA	1.60934
Cab041964.1:1192:G	1	5705871	0.0245949	190	NA	NA	0.93339	NA	1.60916
Cab009380.1:1863:T	2	26669512	0.0245952	190	NA	NA	0.93339	NA	1.60915
Bo7g108500.1:633:C	17	42706013	0.0246005	190	NA	NA	0.93339	NA	1.60906
Bo1g016300.1:495:G	11	5270971	0.0246056	190	NA	NA	0.93339	NA	1.60897
Bo5g132160.1:549:T	15	40872356	0.0246103	190	NA	NA	0.93339	NA	1.60888
Cab025576.2:426:T	5	4163980	0.0246115	190	NA	NA	0.93339	NA	1.60886
Bo3g044390.1:861:C	13	18321191	0.0246131	190	NA	NA	0.93339	NA	1.60883
Bo7g088840.1:471:C	17	34282922	0.0246131	190	NA	NA	0.93339	NA	1.60883
Bo7g105520.1:78:T	17	40725000	0.0246131	190	NA	NA	0.93339	NA	1.60883
Bo9g078480.1:1615:T	19	24112174	0.0246131	190	NA	NA	0.93339	NA	1.60883
Cab029827.4:6093:A	10	938953	0.0246131	190	NA	NA	0.93339	NA	1.60883
Cab033058.1:1431:A	7	9785628	0.02462	190	NA	NA	0.93339	NA	1.60871
Cab023699.1:1398:G	5	25153323	0.0246236	190	NA	NA	0.93339	NA	1.60865
Cab000347.1:2227:T	9	33107191	0.0246237	190	NA	NA	0.93339	NA	1.60865
Bo2g028260.1:855:T	12	8290539	0.0246314	190	NA	NA	0.93339	NA	1.60851
Bo9g154630.1:831:T	19	46291143	0.0246337	190	NA	NA	0.93339	NA	1.60847
Bo6rg070060.1:349:G	16	20337821	0.0246378	190	NA	NA	0.93339	NA	1.6084
Cab034920.1:60:G	4	19766304	0.0246382	190	NA	NA	0.93339	NA	1.60839
Bo6rg008130.1:725:T	16	1540342	0.0246398	190	NA	NA	0.93339	NA	1.60836
Cab006339.1:1300:C	6	19258188	0.0246528	190	NA	NA	0.93339	NA	1.60813
Cab008570.2:2607:A	1	26262543	0.0246587	190	NA	NA	0.93339	NA	1.60803
Cab015773.1:444:C	3	2060166	0.0246611	190	NA	NA	0.93339	NA	1.60799
Cab003926.1:1050:G	3	15634153	0.0246645	190	NA	NA	0.93339	NA	1.60793
Cab031355.1:699:G	2	9293688	0.0246664	190	NA	NA	0.93339	NA	1.60789
Bo7g107940.1:642:T	17	42338589	0.0246681	190	NA	NA	0.93339	NA	1.60786
Cab035247.4:556:A	6	24933063	0.0246722	190	NA	NA	0.93339	NA	1.60779
Bo8g081140.1:1174:G	18	27508083	0.0246722	190	NA	NA	0.93339	NA	1.60779
Cab006554.2:175:G	6	20860987	0.0246724	190	NA	NA	0.93339	NA	1.60779
Cab007690.1:483:C	10	17289645	0.0246825	190	NA	NA	0.93339	NA	1.60761
Bo6rg110350.1:54:A	16	34406828	0.0246842	190	NA	NA	0.93339	NA	1.60758
BnaC08g15570D:1014:A	18	20294459	0.0246874	190	NA	NA	0.93339	NA	1.60753
Cab001612.1:1397:G	3	23947559	0.0246875	190	NA	NA	0.93339	NA	1.60752
Bo5g145130.1:819:T	15	44947331	0.0246878	190	NA	NA	0.93339	NA	1.60752
Bo7g077960.1:2217:G	17	29408411	0.0246884	190	NA	NA	0.93339	NA	1.60751
Bo1g086260.1:606:G	11	25328529	0.0246925	190	NA	NA	0.93339	NA	1.60743
BnaA07g00670D:814:A	7	537797	0.0246927	190	NA	NA	0.93339	NA	1.60743
Bo1g008060.1:946:C	11	2808893	0.0246929	190	NA	NA	0.93339	NA	1.60743
Bo4g096810.1:2538:C	14	24108148	0.0246958	190	NA	NA	0.93339	NA	1.60738
Cab022794.1:30:T	6	1876769	0.024698	190	NA	NA	0.93339	NA	1.60734
Cab042108.1:262:T	6	29099988	0.0246989	190	NA	NA	0.93339	NA	1.60732
Cab042108.1:282:T	6	29099988	0.0246989	190	NA	NA	0.93339	NA	1.60732
Cab006696.1:795:A	6	21754738	0.0247038	190	NA	NA	0.93339	NA	1.60724
Bo8g076430.1:1599:C	18	24541876	0.0247058	190	NA	NA	0.93339	NA	1.6072
Bo6rg076740.1:941:G	16	22565463	0.0247063	190	NA	NA	0.93339	NA	1.60719
Bo9g178860.1:2132:A	19	53271051	0.0247071	190	NA	NA	0.93339	NA	1.60718
Bo8g082290.1:198:C	18	28267256	0.0247177	190	NA	NA	0.933422	NA	1.60699
Cab023740.1:3354:A	5	24991229	0.0247202	190	NA	NA	0.933422	NA	1.60695
Cab031983.1:3375:T	8	21964963	0.0247283	190	NA	NA	0.933422	NA	1.60681
Cab043480.1:10593:T	9	6402363	0.0247329	190	NA	NA	0.933422	NA	1.60672
Bo9g150060.1:273:C	19	44653348	0.0247341	190	NA	NA	0.933422	NA	1.6067
Bo3g185840.1:489:C	13	64961498	0.0247352	190	NA	NA	0.933422	NA	1.60668
Cab003092.1:687:T	3	10995563	0.0247387	190	NA	NA	0.933422	NA	1.60662
Bo3g009580.1:1399:C	13	3270284	0.024743	190	NA	NA	0.933422	NA	1.60655
Cab038393.1:546:T	9	3382546	0.0247462	190	NA	NA	0.933422	NA	1.60649
Cab008658.1:261:T	1	26890989	0.0247641	190	NA	NA	0.933938	NA	1.60618
Bo3g002980.1:255:C	13	955277	0.0247745	190	NA	NA	0.934121	NA	1.60599
Bo5g143480.1:423:A	15	44457128	0.0247798	190	NA	NA	0.934121	NA	1.6059
Bo7g088900.1:891:A	17	34316313	0.0247817	190	NA	NA	0.934121	NA	1.60587
Bo4g101110.1:438:G	14	25241795	0.0247882	190	NA	NA	0.934204	NA	1.60575
Bo6rg119150.1:1053:T	16	37259284	0.024804	190	NA	NA	0.93464	NA	1.60548
Bo1g020030.1:900:A	11	7241092	0.0248116	190	NA	NA	0.934764	NA	1.60535
Bo8g092790.1:708:C	18	31715212	0.0248227	190	NA	NA	0.934903	NA	1.60515
Bo1g070790.1:456:G	11	20635143	0.0248263	190	NA	NA	0.934903	NA	1.60509
Bo8g112840.1:162:T	18	40035531	0.0248281	190	NA	NA	0.934903	NA	1.60506
Bo9g009290.1:1704:A	19	2498855	0.0248418	190	NA	NA	0.93526	NA	1.60482
Bo5g132450.1:768:A	15	41077635	0.0248498	190	NA	NA	0.935302	NA	1.60468
Bo2g051050.1:393:A	12	14556147	0.0248603	190	NA	NA	0.935302	NA	1.60449
Cab037664.1:402:C	9	351519	0.0248678	190	NA	NA	0.935302	NA	1.60436
Bo4g151470.1:952:C	14	41479330	0.0248762	190	NA	NA	0.935302	NA	1.60422
Bo1g009880.1:1005:A	11	3224346	0.0248769	190	NA	NA	0.935302	NA	1.6042
Bo1g014700.1:1134:C	11	4890076	0.024878	190	NA	NA	0.935302	NA	1.60418
Bo3g030240.1:378:T	13	11461445	0.0248815	190	NA	NA	0.935302	NA	1.60412
Bo3g048650.1:420:G	13	19983382	0.0248834	190	NA	NA	0.935302	NA	1.60409
Bo8g074980.1:819:C	18	24125915	0.0248879	190	NA	NA	0.935302	NA	1.60401
Cab023298.1:1254:G	5	27238148	0.0248917	190	NA	NA	0.935302	NA	1.60395
Cab012276.1:288:G	9	15574969	0.0248932	190	NA	NA	0.935302	NA	1.60392
Cab017034.1:1428:A	10	13536543	0.0248999	190	NA	NA	0.935302	NA	1.6038
Cab006439.1:1714:C	6	20013909	0.0249005	190	NA	NA	0.935302	NA	1.60379
Cab032744.1:2716:T	2	6171461	0.0249026	190	NA	NA	0.935302	NA	1.60376
Cab022794.1:291:G	6	1876769	0.0249211	190	NA	NA	0.935755	NA	1.60343
Bo6rg005840.1:831:T	16	1199319	0.0249232	190	NA	NA	0.935755	NA	1.6034
Bo6rg118590.1:3249:G	16	36982546	0.0249326	190	NA	NA	0.935796	NA	1.60323
Cab012656.1:1329:T	7	17978971	0.0249328	190	NA	NA	0.935796	NA	1.60323
Cab041452.2:1057:C	4	12380126	0.0249544	190	NA	NA	0.935844	NA	1.60285
Bo1g129880.1:1500:C	11	38055750	0.0249544	190	NA	NA	0.935844	NA	1.60285
Cab029371.1:159:G	9	37487920	0.0249546	190	NA	NA	0.935844	NA	1.60285
Cab008116.1:1479:T	10	15272641	0.0249585	190	NA	NA	0.935844	NA	1.60278
Cab031931.6:2181:C	8	21707925	0.0249589	190	NA	NA	0.935844	NA	1.60277
Cab022186.1:289:A	8	2361854	0.0249597	190	NA	NA	0.935844	NA	1.60276
Bo3g015200.1:3724:A	13	5066101	0.0249688	190	NA	NA	0.936029	NA	1.6026
Cab025730.1:1368:C	4	13260199	0.0249747	190	NA	NA	0.936077	NA	1.6025
Bo9g028080.1:3250:T	19	9139076	0.0249803	190	NA	NA	0.936077	NA	1.6024
BnaA05g32580D:888:T	5	28315488	0.0249829	190	NA	NA	0.936077	NA	1.60236
BnaA02g10320D:89:A	2	8000505	0.0249907	190	NA	NA	0.936207	NA	1.60222
Cab030422.1:193:G	6	6614705	0.0250096	190	NA	NA	0.936522	NA	1.60189
Bo4g167920.1:648:G	14	44930748	0.0250103	190	NA	NA	0.936522	NA	1.60188
Cab012300.1:537:C	9	15757356	0.0250191	190	NA	NA	0.936522	NA	1.60173
Cab046904.1:4530:A	9	582149	0.0250198	190	NA	NA	0.936522	NA	1.60172
Cab014430.1:1674:G	9	44975068	0.0250261	190	NA	NA	0.936522	NA	1.60161
Cab033079.1:1140:C	7	9513153	0.0250276	190	NA	NA	0.936522	NA	1.60158
Bo7g032990.1:333:T	17	12796405	0.0250289	190	NA	NA	0.936522	NA	1.60156
Bo8g108560.1:1263:C	18	38751462	0.0250359	190	NA	NA	0.9366	NA	1.60144
Cab023398.1:1977:G	5	26578946	0.0250406	190	NA	NA	0.9366	NA	1.60135
Cab009083.1:1998:G	7	14399939	0.0250438	190	NA	NA	0.9366	NA	1.6013
Cab011461.2:81:C	6	5169313	0.0250518	190	NA	NA	0.936617	NA	1.60116
Bo2g047990.1:1226:A	12	13475715	0.025054	190	NA	NA	0.936617	NA	1.60112
BnaA06g17400D:475:T	6	11421378	0.0250591	190	NA	NA	0.936617	NA	1.60104
Bo5g132380.1:1266:T	15	41041583	0.0250615	190	NA	NA	0.936617	NA	1.60099
Cab037844.1:198:C	9	14219619	0.0250656	190	NA	NA	0.936617	NA	1.60092
Cab019929.1:1146:T	1	3359279	0.0250838	190	NA	NA	0.937071	NA	1.60061
Bo1g021820.1:861:A	11	7856451	0.0250863	190	NA	NA	0.937071	NA	1.60056
Cab001707.1:39:T	3	24483428	0.0251005	190	NA	NA	0.937205	NA	1.60032
Cab030529.1:1485:C	6	7103453	0.0251013	190	NA	NA	0.937205	NA	1.6003
Cab031813.2:57:T	7	15613212	0.0251027	190	NA	NA	0.937205	NA	1.60028
Bo4g195760.1:230:A	14	53053703	0.0251088	190	NA	NA	0.937272	NA	1.60017
Bo4g004530.1:753:T	14	336199	0.0251284	190	NA	NA	0.937745	NA	1.59983
Bo1g059110.1:765:T	11	18089639	0.0251316	190	NA	NA	0.937745	NA	1.59978
BnaC03g48210D:237:C	13	34310012	0.0251343	190	NA	NA	0.937745	NA	1.59973
Bo1g138430.1:1104:G	11	39362894	0.0251428	190	NA	NA	0.937801	NA	1.59959
Bo8g080870.1:100:C	18	27405885	0.0251486	190	NA	NA	0.937801	NA	1.59949
Bo8g080870.1:131:G	18	27405885	0.0251486	190	NA	NA	0.937801	NA	1.59949
BnaA09g03690D:648:A	9	2382281	0.0251695	190	NA	NA	0.937999	NA	1.59913
Cab034003.1:440:T	5	5509176	0.0251697	190	NA	NA	0.937999	NA	1.59912
Bo2g026980.1:141:C	12	8093452	0.025182	190	NA	NA	0.937999	NA	1.59891
Cab029870.1:45:T	10	714430	0.0251838	190	NA	NA	0.937999	NA	1.59888
Cab023624.1:784:T	5	25493126	0.0251892	190	NA	NA	0.937999	NA	1.59879
Cab045405.1:2055:G	2	3659550	0.0251921	190	NA	NA	0.937999	NA	1.59874
Cab017185.1:141:T	10	12494394	0.0251927	190	NA	NA	0.937999	NA	1.59872
Bo4g030150.1:213:G	14	6381906	0.0251952	190	NA	NA	0.937999	NA	1.59868
Cab001997.1:465:T	3	26265344	0.0251994	190	NA	NA	0.937999	NA	1.59861
Bo8g098810.1:906:T	18	33906111	0.025203	190	NA	NA	0.937999	NA	1.59855
Cab029886.1:126:T	10	608578	0.0252045	190	NA	NA	0.937999	NA	1.59852
Cab036733.1:852:C	5	1440796	0.0252052	190	NA	NA	0.937999	NA	1.59851
Cab015895.1:915:C	3	2725886	0.0252267	190	NA	NA	0.938414	NA	1.59814
Bo8g089700.1:444:T	18	29813670	0.0252299	190	NA	NA	0.938414	NA	1.59809
Bo6rg086430.1:447:T	16	26918642	0.0252328	190	NA	NA	0.938414	NA	1.59803
Bo8g091160.1:427:G	18	30774397	0.0252334	190	NA	NA	0.938414	NA	1.59802
Bo4g097080.1:477:C	14	24348419	0.0252473	190	NA	NA	0.938709	NA	1.59779
Bo8g104900.1:177:T	18	36830923	0.0252538	190	NA	NA	0.938709	NA	1.59767
Cab001607.1:342:C	3	23921951	0.0252542	190	NA	NA	0.938709	NA	1.59767
Bo9g166460.1:330:T	19	49309266	0.0252621	190	NA	NA	0.938843	NA	1.59753
Cab005237.1:561:A	7	9052465	0.0252715	190	NA	NA	0.938864	NA	1.59737
Cab014364.1:312:T	9	44627137	0.0252784	190	NA	NA	0.938864	NA	1.59725
Bo4g078470.1:1009:G	14	17647171	0.0252815	190	NA	NA	0.938864	NA	1.5972
Bo5g130460.1:1254:A	15	40406270	0.0252821	190	NA	NA	0.938864	NA	1.59719
Bo1g087310.1:54:C	11	25381300	0.025284	190	NA	NA	0.938864	NA	1.59715
Bo4g158630.1:1621:G	14	43116310	0.0252925	190	NA	NA	0.939019	NA	1.59701
Cab009783.1:711:A	1	21795553	0.0253077	190	NA	NA	0.939425	NA	1.59675
Cab003906.2:618:C	3	15533449	0.0253127	190	NA	NA	0.93945	NA	1.59666
Bo7g115580.1:321:G	17	46066631	0.0253208	190	NA	NA	0.939547	NA	1.59652
Cab002510.1:597:C	3	7782659	0.0253284	190	NA	NA	0.939547	NA	1.59639
Cab020029.1:2163:T	1	2918532	0.025329	190	NA	NA	0.939547	NA	1.59638
BnaC02g08370D:635:G	12	4918056	0.0253348	190	NA	NA	0.939547	NA	1.59628
Cab030548.1:348:C	6	7249201	0.0253409	190	NA	NA	0.939547	NA	1.59618
Cab015974.1:357:C	3	3121400	0.025341	190	NA	NA	0.939547	NA	1.59618
Bo2g011030.1:4269:T	12	2829551	0.0253514	190	NA	NA	0.939775	NA	1.596
Bo4g098330.1:61:C	14	24519671	0.025357	190	NA	NA	0.939821	NA	1.5959
Bo5g130400.1:784:A	15	40374288	0.025368	190	NA	NA	0.939821	NA	1.59571
Cab032530.1:1207:C	2	5068610	0.0253718	190	NA	NA	0.939821	NA	1.59565
Bo5g115240.1:1355:A	15	35275294	0.0253769	190	NA	NA	0.939821	NA	1.59556
Bo1g067270.1:626:T	11	19871941	0.0253771	190	NA	NA	0.939821	NA	1.59556
Cab007063.1:300:C	6	24059594	0.0253796	190	NA	NA	0.939821	NA	1.59551
Cab029763.4:615:C	10	1296503	0.0253826	190	NA	NA	0.939821	NA	1.59546
Cab015544.1:495:A	3	1070720	0.0253972	190	NA	NA	0.93994	NA	1.59521
Bo4g017310.1:1120:T	14	2335971	0.0253984	190	NA	NA	0.93994	NA	1.59519
Cab019637.1:282:G	4	332161	0.0253992	190	NA	NA	0.93994	NA	1.59518
Cab007032.1:450:C	6	23920203	0.025403	190	NA	NA	0.93994	NA	1.59512
Bo8g065060.1:49:G	18	20454835	0.02541	190	NA	NA	0.939989	NA	1.595
Cab008566.1:1008:G	1	26242596	0.0254129	190	NA	NA	0.939989	NA	1.59495
Bo4g136550.1:207:T	14	35475953	0.0254173	190	NA	NA	0.939996	NA	1.59487
Cab001250.1:1848:G	3	21812632	0.0254285	190	NA	NA	0.940252	NA	1.59468
Bo8g061400.1:900:G	18	20078445	0.0254332	190	NA	NA	0.940267	NA	1.5946
Bo8g066170.1:45:A	18	21097560	0.0254439	190	NA	NA	0.94034	NA	1.59442
Cab044031.2:363:A	1	12086938	0.0254551	190	NA	NA	0.94034	NA	1.59422
Bo7g098240.1:726:T	17	38390778	0.0254556	190	NA	NA	0.94034	NA	1.59422
Cab012496.1:1122:T	7	17086397	0.0254619	190	NA	NA	0.94034	NA	1.59411
Cab016243.1:492:T	3	4418814	0.0254639	190	NA	NA	0.94034	NA	1.59408
Cab041239.1:1978:A	1	18954088	0.0254644	190	NA	NA	0.94034	NA	1.59407
Bo3g162340.1:1295:A	13	57233648	0.02547	190	NA	NA	0.94034	NA	1.59397
Bo9g022090.1:1146:C	19	6753167	0.0254741	190	NA	NA	0.94034	NA	1.5939
Bo7g056190.1:461:A	17	20455476	0.0254807	190	NA	NA	0.94034	NA	1.59379
Cab035106.1:363:G	4	18663781	0.0254839	190	NA	NA	0.94034	NA	1.59373
Bo3g185640.1:415:C	13	64839147	0.0254917	190	NA	NA	0.94034	NA	1.5936
Bo1g090350.1:1590:T	11	26703351	0.0254949	190	NA	NA	0.94034	NA	1.59355
Bo7g091030.1:380:T	17	34942295	0.0255112	190	NA	NA	0.94034	NA	1.59327
Cab034974.2:157:A	4	19425390	0.0255123	190	NA	NA	0.94034	NA	1.59325
Cab030685.1:90:A	6	8111673	0.0255206	190	NA	NA	0.94034	NA	1.59311
Cab024257.1:2223:A	1	7995531	0.0255207	190	NA	NA	0.94034	NA	1.59311
Cab015799.1:1059:G	3	2227451	0.0255221	190	NA	NA	0.94034	NA	1.59308
Cab014358.1:1500:G	9	44599955	0.0255234	190	NA	NA	0.94034	NA	1.59306
Bo9g059430.1:360:A	19	17795262	0.0255334	190	NA	NA	0.94034	NA	1.59289
Bo4g025680.1:610:C	14	4525232	0.0255339	190	NA	NA	0.94034	NA	1.59288
Cab025208.1:661:C	5	2064689	0.0255357	190	NA	NA	0.94034	NA	1.59285
Cab002873.1:675:C	3	9811987	0.0255368	190	NA	NA	0.94034	NA	1.59283
Bo3g034480.1:420:C	13	13100549	0.025538	190	NA	NA	0.94034	NA	1.59281
Bo7g091030.1:1059:A	17	34942295	0.0255386	190	NA	NA	0.94034	NA	1.5928
Cab023319.2:525:A	5	27079545	0.025544	190	NA	NA	0.94034	NA	1.59271
Bo3g015240.1:1908:C	13	5096819	0.0255474	190	NA	NA	0.94034	NA	1.59265
Bo2g041780.1:196:A	12	11344311	0.0255517	190	NA	NA	0.94034	NA	1.59258
Bo9g022550.1:567:T	19	7103255	0.0255751	190	NA	NA	0.94034	NA	1.59218
Cab015829.1:1092:G	3	2371228	0.0255755	190	NA	NA	0.94034	NA	1.59218
Bo6rg122550.1:1614:T	16	39178728	0.025581	190	NA	NA	0.94034	NA	1.59208
Cab012275.1:393:G	9	15570422	0.025583	190	NA	NA	0.94034	NA	1.59205
Cab012275.1:414:G	9	15570422	0.025583	190	NA	NA	0.94034	NA	1.59205
Cab012276.1:214:C	9	15574969	0.025583	190	NA	NA	0.94034	NA	1.59205
BnaC07g17330D:1680:A	17	25417993	0.0255841	190	NA	NA	0.94034	NA	1.59203
Bo4g186590.1:1911:T	14	49576978	0.0255919	190	NA	NA	0.94034	NA	1.5919
Cab002217.1:1057:C	3	27836231	0.0255919	190	NA	NA	0.94034	NA	1.5919
Bo4g147030.1:1186:T	14	39995357	0.0255946	190	NA	NA	0.94034	NA	1.59185
Bo8g093060.1:1119:C	18	31873921	0.0256027	190	NA	NA	0.94034	NA	1.59171
Bo1g144460.1:78:T	11	41111404	0.0256106	190	NA	NA	0.94034	NA	1.59158
Cab003902.1:6411:A	3	15493083	0.0256155	190	NA	NA	0.94034	NA	1.5915
Bo6rg073160.1:657:G	16	21392282	0.025618	190	NA	NA	0.94034	NA	1.59145
Cab015737.1:213:C	3	1891662	0.0256229	190	NA	NA	0.94034	NA	1.59137
Bo3g006940.1:1173:C	13	2450456	0.0256296	190	NA	NA	0.94034	NA	1.59126
Cab023643.1:402:T	5	25414039	0.0256357	190	NA	NA	0.94034	NA	1.59115
Bo3g054920.1:307:G	13	21679520	0.0256361	190	NA	NA	0.94034	NA	1.59115
Bo7g111260.1:936:C	17	44214670	0.0256378	190	NA	NA	0.94034	NA	1.59112
Cab018712.1:1095:A	7	21016094	0.0256392	190	NA	NA	0.94034	NA	1.59109
Cab011980.1:999:A	2	12091368	0.0256443	190	NA	NA	0.94034	NA	1.59101
Bo4g125330.1:453:A	14	32309787	0.0256452	190	NA	NA	0.94034	NA	1.59099
Bo4g131000.1:1422:C	14	33925077	0.0256507	190	NA	NA	0.940385	NA	1.5909
Cab033986.2:1072:C	5	5604468	0.0256571	190	NA	NA	0.940463	NA	1.59079
Bo5g015290.1:2457:A	15	5073088	0.0256663	190	NA	NA	0.940643	NA	1.59064
Bo1g057230.1:1254:C	11	17171644	0.0256811	190	NA	NA	0.941027	NA	1.59039
Bo2g049350.1:399:G	12	13943352	0.0256961	190	NA	NA	0.941169	NA	1.59013
Cab041442.1:5421:A	4	12263941	0.0256964	190	NA	NA	0.941169	NA	1.59013
Cab012463.1:315:T	7	16865590	0.0257053	190	NA	NA	0.941169	NA	1.58998
BnaA03g54590D:118:C	3	34309692	0.025708	190	NA	NA	0.941169	NA	1.58993
Cab012300.1:337:A	9	15757356	0.0257107	190	NA	NA	0.941169	NA	1.58989
Cab012300.1:339:A	9	15757356	0.0257107	190	NA	NA	0.941169	NA	1.58989
Cab035043.2:204:C	4	19042665	0.025718	190	NA	NA	0.941228	NA	1.58976
Bo2g150410.1:888:A	12	47517825	0.0257252	190	NA	NA	0.941228	NA	1.58964
Bo2g165400.1:1645:G	12	51427019	0.0257359	190	NA	NA	0.941228	NA	1.58946
Cab040123.2:543:T	9	5465506	0.0257362	190	NA	NA	0.941228	NA	1.58946
Bo4g190060.1:1836:G	14	51029449	0.0257482	190	NA	NA	0.941228	NA	1.58925
Bo3g012290.1:623:T	13	4094237	0.0257503	190	NA	NA	0.941228	NA	1.58922
Bo3g074670.1:801:G	13	28581516	0.025758	190	NA	NA	0.941228	NA	1.58909
Bo6rg067110.1:891:G	16	18498253	0.0257604	190	NA	NA	0.941228	NA	1.58905
Cab015895.1:1137:G	3	2725886	0.025762	190	NA	NA	0.941228	NA	1.58902
Bo9g183060.1:3078:C	19	53971625	0.0257639	190	NA	NA	0.941228	NA	1.58899
Cab008949.2:1087:A	7	13567865	0.0257686	190	NA	NA	0.941228	NA	1.58891
Bo6rg010720.1:44:T	16	2214304	0.0257688	190	NA	NA	0.941228	NA	1.58891
Bo4g084720.1:2556:A	14	19901460	0.0257757	190	NA	NA	0.941228	NA	1.58879
Bo5g012050.1:984:C	15	4306102	0.0257793	190	NA	NA	0.941228	NA	1.58873
Bo3g053270.1:165:C	13	21233537	0.0257801	190	NA	NA	0.941228	NA	1.58872
Bo4g173620.1:852:A	14	46265467	0.025784	190	NA	NA	0.941228	NA	1.58865
Bo4g034470.1:609:C	14	7310967	0.0257888	190	NA	NA	0.941228	NA	1.58857
Cab015812.1:726:G	3	2276868	0.025798	190	NA	NA	0.941228	NA	1.58841
Bo7g096710.1:71:G	17	37404958	0.0257989	190	NA	NA	0.941228	NA	1.5884
Cab011377.3:633:A	6	5612677	0.0258001	190	NA	NA	0.941228	NA	1.58838
Cab004136.2:1746:T	3	16668345	0.0258062	190	NA	NA	0.941228	NA	1.58828
Bo8g082690.1:342:A	18	28537823	0.025807	190	NA	NA	0.941228	NA	1.58826
Bo3g023340.1:448:G	13	8412891	0.0258109	190	NA	NA	0.941228	NA	1.5882
Bo3g017040.1:4355:C	13	5523321	0.025823	190	NA	NA	0.941467	NA	1.58799
BnaA07g12390D:804:C	7	13865762	0.0258261	190	NA	NA	0.941467	NA	1.58794
Bo3g113820.1:678:C	13	40762018	0.0258314	190	NA	NA	0.941505	NA	1.58785
Cab020822.1:1383:G	7	27411592	0.0258415	190	NA	NA	0.941505	NA	1.58768
Cab020822.1:2262:G	7	27411592	0.0258415	190	NA	NA	0.941505	NA	1.58768
Bo3g002330.1:828:C	13	616733	0.0258478	190	NA	NA	0.941505	NA	1.58758
Cab000863.2:885:T	9	36261207	0.0258485	190	NA	NA	0.941505	NA	1.58756
Bo3g057110.1:1425:T	13	22230906	0.0258827	190	NA	NA	0.942346	NA	1.58699
Cab017170.1:238:C	10	12578306	0.025885	190	NA	NA	0.942346	NA	1.58695
Bo6rg107190.1:329:T	16	33546290	0.0258853	190	NA	NA	0.942346	NA	1.58695
Cab036136.1:333:T	2	1763187	0.0258925	190	NA	NA	0.942346	NA	1.58683
Bo5g131810.1:1713:G	15	40669146	0.0258931	190	NA	NA	0.942346	NA	1.58682
Bo4g177820.1:135:T	14	47131119	0.0258996	190	NA	NA	0.942362	NA	1.58671
Bo4g078710.1:106:G	14	18137334	0.0259021	190	NA	NA	0.942362	NA	1.58666
Cab030835.1:921:A	4	10699886	0.0259105	190	NA	NA	0.942401	NA	1.58652
Cab020895.1:288:C	7	26983926	0.0259118	190	NA	NA	0.942401	NA	1.5865
Bo6rg073220.1:441:A	16	21427542	0.0259195	190	NA	NA	0.942526	NA	1.58637
Bo3g062020.1:2799:G	13	23777107	0.0259265	190	NA	NA	0.942621	NA	1.58626
Cab012790.1:981:T	7	18723298	0.0259345	190	NA	NA	0.942621	NA	1.58612
Cab007548.3:1053:C	10	18611466	0.025937	190	NA	NA	0.942621	NA	1.58608
BnaA06g30570D:1247:C	6	24212666	0.0259418	190	NA	NA	0.942621	NA	1.586
Cab019488.1:501:A	4	1324950	0.0259461	190	NA	NA	0.942621	NA	1.58593
Cab039951.1:1749:G	3	6901326	0.0259479	190	NA	NA	0.942621	NA	1.5859
Cab046623.1:901:A	10	8626408	0.0259524	190	NA	NA	0.942627	NA	1.58582
Cab032956.1:564:G	7	10563830	0.0259612	190	NA	NA	0.942647	NA	1.58568
Cab014126.1:168:A	9	43386047	0.0259615	190	NA	NA	0.942647	NA	1.58567
Cab027803.1:777:G	4	7980569	0.0259706	190	NA	NA	0.942711	NA	1.58552
Cab012937.1:1086:A	1	10761371	0.0259734	190	NA	NA	0.942711	NA	1.58547
Cab004988.1:123:C	7	6837880	0.0259762	190	NA	NA	0.942711	NA	1.58542
Cab032028.1:1075:T	8	22228283	0.0259975	190	NA	NA	0.943081	NA	1.58507
Cab029129.1:2946:C	9	38769092	0.0259988	190	NA	NA	0.943081	NA	1.58505
Bo1g045340.1:2539:G	11	13348586	0.0259992	190	NA	NA	0.943081	NA	1.58504
Bo4g129610.1:391:G	14	33575781	0.0260178	190	NA	NA	0.943467	NA	1.58473
Cab032540.1:66:G	2	5127101	0.0260268	190	NA	NA	0.943467	NA	1.58458
Cab033340.1:1023:C	8	11517837	0.0260282	190	NA	NA	0.943467	NA	1.58456
Cab041912.1:2718:G	1	6009318	0.0260343	190	NA	NA	0.943467	NA	1.58445
Bo4g086620.1:606:T	14	21144712	0.0260365	190	NA	NA	0.943467	NA	1.58442
Cab032404.2:2778:A	2	4402815	0.0260373	190	NA	NA	0.943467	NA	1.5844
Bo3g044580.1:592:G	13	18453068	0.0260469	190	NA	NA	0.943467	NA	1.58424
Cab024969.1:1266:C	8	15961714	0.0260497	190	NA	NA	0.943467	NA	1.5842
Cab010997.1:273:G	3	31465448	0.0260705	190	NA	NA	0.943467	NA	1.58385
Bo5g039940.1:1374:T	15	13232360	0.0260745	190	NA	NA	0.943467	NA	1.58378
Cab000031.1:1170:A	5	8850425	0.0260747	190	NA	NA	0.943467	NA	1.58378
Bo8g108910.1:1488:G	18	38892523	0.0260823	190	NA	NA	0.943467	NA	1.58365
Cab024793.1:1416:A	8	17095831	0.0260834	190	NA	NA	0.943467	NA	1.58364
Bo1g016410.1:801:C	11	5303668	0.0260863	190	NA	NA	0.943467	NA	1.58359
Bo4g096810.1:1564:G	14	24108148	0.0260865	190	NA	NA	0.943467	NA	1.58358
Bo4g096810.1:2646:G	14	24108148	0.0260865	190	NA	NA	0.943467	NA	1.58358
Bo4g096810.1:2683:G	14	24108148	0.0260865	190	NA	NA	0.943467	NA	1.58358
Cab018738.1:354:G	7	20874593	0.0260949	190	NA	NA	0.943467	NA	1.58344
Bo3g185770.1:1225:G	13	64913391	0.0260976	190	NA	NA	0.943467	NA	1.5834
Bo6rg067570.1:723:C	16	18945296	0.0261079	190	NA	NA	0.943467	NA	1.58323
Bo1g090260.1:765:G	11	26595280	0.0261123	190	NA	NA	0.943467	NA	1.58316
Bo5g019380.1:906:C	15	6442226	0.0261123	190	NA	NA	0.943467	NA	1.58315
Bo4g159990.1:177:T	14	43384096	0.0261152	190	NA	NA	0.943467	NA	1.58311
Cab003168.1:966:A	3	11371401	0.0261176	190	NA	NA	0.943467	NA	1.58307
Bo7g115590.1:306:C	17	46068807	0.026121	190	NA	NA	0.943467	NA	1.58301
Cab023007.1:1173:A	6	3191202	0.0261285	190	NA	NA	0.943467	NA	1.58288
Cab007315.1:1533:C	10	19114973	0.0261365	190	NA	NA	0.943467	NA	1.58275
Bo9g007530.1:1911:A	19	1557383	0.0261372	190	NA	NA	0.943467	NA	1.58274
Bo7g080580.1:1349:T	17	30856682	0.0261386	190	NA	NA	0.943467	NA	1.58272
Bo7g093510.1:633:G	17	36044857	0.0261429	190	NA	NA	0.943467	NA	1.58265
Bo3g057090.1:492:C	13	22221927	0.0261451	190	NA	NA	0.943467	NA	1.58261
Cab022890.1:688:T	6	2435851	0.0261579	190	NA	NA	0.943467	NA	1.5824
Bo5g132160.1:1728:T	15	40872356	0.0261703	190	NA	NA	0.943467	NA	1.58219
Cab020462.1:918:A	1	657759	0.0261726	190	NA	NA	0.943467	NA	1.58215
Bo9g157460.1:466:T	19	46928614	0.0261904	190	NA	NA	0.943467	NA	1.58186
Bo2g041850.1:225:A	12	11420827	0.0261954	190	NA	NA	0.943467	NA	1.58177
Bo1g105170.1:3760:G	11	32053925	0.0262006	190	NA	NA	0.943467	NA	1.58169
Cab016418.2:489:T	3	5312866	0.0262009	190	NA	NA	0.943467	NA	1.58168
Bo8g105660.1:1467:T	18	37242349	0.0262058	190	NA	NA	0.943467	NA	1.5816
Bo6rg118020.1:696:T	16	36724185	0.026208	190	NA	NA	0.943467	NA	1.58157
Bo6rg015600.1:1887:C	16	3067389	0.02621	190	NA	NA	0.943467	NA	1.58153
Bo3g018790.1:744:C	13	6336711	0.026224	190	NA	NA	0.943467	NA	1.5813
Cab029465.1:696:C	9	37016782	0.0262247	190	NA	NA	0.943467	NA	1.58129
Bo7g065100.1:822:C	17	24729716	0.0262312	190	NA	NA	0.943467	NA	1.58118
Bo5g025830.1:775:A	15	9094342	0.0262315	190	NA	NA	0.943467	NA	1.58118
Bo9g176340.1:828:A	19	52440065	0.0262426	190	NA	NA	0.943467	NA	1.58099
Bo4g086780.1:153:G	14	21356371	0.0262482	190	NA	NA	0.943467	NA	1.5809
Bo4g086780.1:154:C	14	21356371	0.0262482	190	NA	NA	0.943467	NA	1.5809
Bo3g055680.1:703:C	13	22047179	0.026249	190	NA	NA	0.943467	NA	1.58089
Bo4g194340.1:139:C	14	52324372	0.0262497	190	NA	NA	0.943467	NA	1.58087
Cab013561.1:597:A	9	40703890	0.0262522	190	NA	NA	0.943467	NA	1.58083
Cab000844.2:951:A	9	36137994	0.0262582	190	NA	NA	0.943467	NA	1.58074
Bo5g108440.1:1932:G	15	33819641	0.0262655	190	NA	NA	0.943467	NA	1.58061
Cab019558.1:1339:C	4	849365	0.0262701	190	NA	NA	0.943467	NA	1.58054
Bo6rg119810.1:86:A	16	37632614	0.0262806	190	NA	NA	0.943467	NA	1.58036
Cab034197.1:528:T	4	17698856	0.0262947	190	NA	NA	0.943467	NA	1.58013
Bo9g033850.1:390:G	19	11519951	0.0262983	190	NA	NA	0.943467	NA	1.58007
Bo9g024490.1:1008:C	19	7830192	0.0262993	190	NA	NA	0.943467	NA	1.58006
Cab032033.1:2049:A	8	22244529	0.0263022	190	NA	NA	0.943467	NA	1.58001
Cab038296.1:807:C	9	3899455	0.0263036	190	NA	NA	0.943467	NA	1.57998
Cab018651.1:288:G	7	21365177	0.0263057	190	NA	NA	0.943467	NA	1.57995
Bo7g108940.1:1465:C	17	43017391	0.0263126	190	NA	NA	0.943467	NA	1.57984
Cab027349.1:906:T	8	20136492	0.0263144	190	NA	NA	0.943467	NA	1.57981
Bo8g061450.1:1364:C	18	20098371	0.0263179	190	NA	NA	0.943467	NA	1.57975
Cab018467.1:354:T	7	22507031	0.0263232	190	NA	NA	0.943467	NA	1.57966
Cab031931.6:2270:T	8	21707925	0.0263257	190	NA	NA	0.943467	NA	1.57962
Bo3g074620.1:2764:G	13	28548783	0.0263294	190	NA	NA	0.943467	NA	1.57956
Bo4g190090.1:156:G	14	51040671	0.0263306	190	NA	NA	0.943467	NA	1.57954
Cab020988.1:126:T	7	26531143	0.0263353	190	NA	NA	0.943467	NA	1.57946
Bo5g007730.1:1433:G	15	2506428	0.0263358	190	NA	NA	0.943467	NA	1.57945
Cab006533.2:993:C	6	20672166	0.0263594	190	NA	NA	0.943467	NA	1.57907
Bo1g020310.1:879:T	11	7451590	0.0263625	190	NA	NA	0.943467	NA	1.57901
Cab031296.1:222:C	2	8976816	0.0263626	190	NA	NA	0.943467	NA	1.57901
Bo9g152430.1:2769:C	19	45528557	0.0263627	190	NA	NA	0.943467	NA	1.57901
Bo8g053010.1:88:A	18	17692814	0.0263641	190	NA	NA	0.943467	NA	1.57899
Cab023616.1:87:A	5	25540572	0.0263729	190	NA	NA	0.943467	NA	1.57884
Bo4g151470.1:453:T	14	41479330	0.0263764	190	NA	NA	0.943467	NA	1.57878
Bo4g186340.1:459:T	14	49382250	0.026385	190	NA	NA	0.943467	NA	1.57864
Cab029181.1:123:T	9	38454129	0.026385	190	NA	NA	0.943467	NA	1.57864
Cab010178.2:3416:A	9	12767887	0.0263854	190	NA	NA	0.943467	NA	1.57864
BnaA09g23520D:504:G	9	23717921	0.026386	190	NA	NA	0.943467	NA	1.57863
BnaA09g23520D:754:G	9	23717921	0.026386	190	NA	NA	0.943467	NA	1.57863
Cab045290.1:1065:A	9	23822571	0.026386	190	NA	NA	0.943467	NA	1.57863
Cab017934.1:1398:G	9	23517476	0.026386	190	NA	NA	0.943467	NA	1.57863
Cab045300.4:1725:C	9	23898134	0.026386	190	NA	NA	0.943467	NA	1.57863
Cab045300.4:1797:A	9	23898134	0.026386	190	NA	NA	0.943467	NA	1.57863
Cab003833.3:309:C	3	15109466	0.0263869	190	NA	NA	0.943467	NA	1.57861
Bo3g044290.1:435:T	13	18252276	0.0263882	190	NA	NA	0.943467	NA	1.57859
Cab039823.2:1053:T	3	6192647	0.026403	190	NA	NA	0.943792	NA	1.57835
Bo7g036490.1:1119:C	17	13440990	0.0264115	190	NA	NA	0.943792	NA	1.57821
Bo8g027270.1:333:G	18	7912991	0.0264194	190	NA	NA	0.943792	NA	1.57808
Bo1g053050.1:76:A	11	15075508	0.026429	190	NA	NA	0.943792	NA	1.57792
Cab026152.2:411:T	4	16173593	0.0264396	190	NA	NA	0.943792	NA	1.57775
Cab023245.1:1245:A	6	4393185	0.0264508	190	NA	NA	0.943792	NA	1.57756
Bo1g067300.1:2467:T	11	19909961	0.0264508	190	NA	NA	0.943792	NA	1.57756
Cab021041.1:1545:G	7	26219065	0.0264524	190	NA	NA	0.943792	NA	1.57754
Bo4g192880.1:561:A	14	52054600	0.0264561	190	NA	NA	0.943792	NA	1.57747
BnaA05g31230D:77:T	5	27312614	0.0264584	190	NA	NA	0.943792	NA	1.57744
Bo2g040130.1:258:T	12	10676094	0.026459	190	NA	NA	0.943792	NA	1.57743
Bo8g004360.1:345:C	18	851388	0.0264604	190	NA	NA	0.943792	NA	1.5774
Bo3g102900.1:1737:A	13	36680733	0.0264611	190	NA	NA	0.943792	NA	1.57739
Cab028801.1:4783:A	6	11014946	0.0264615	190	NA	NA	0.943792	NA	1.57739
Bo1g078990.1:2096:C	11	23559771	0.0264618	190	NA	NA	0.943792	NA	1.57738
Cab007378.6:2301:G	10	17728879	0.0264693	190	NA	NA	0.943808	NA	1.57726
Bo2g056130.1:86:G	12	16499230	0.0264709	190	NA	NA	0.943808	NA	1.57723
Bo3g013400.1:75:T	13	4681314	0.0264789	190	NA	NA	0.943808	NA	1.5771
Cab025520.1:477:G	5	3800953	0.0264795	190	NA	NA	0.943808	NA	1.57709
Cab027414.3:105:A	8	19843191	0.0264948	190	NA	NA	0.944203	NA	1.57684
Bo1g051280.1:672:C	11	14558808	0.02652	190	NA	NA	0.94426	NA	1.57643
Bo8g108820.1:1257:G	18	38849829	0.0265263	190	NA	NA	0.94426	NA	1.57632
Cab000792.1:1019:G	9	35913792	0.0265288	190	NA	NA	0.94426	NA	1.57628
Cab009014.1:729:G	7	13939057	0.0265348	190	NA	NA	0.94426	NA	1.57618
Cab008112.1:684:T	10	15316668	0.0265355	190	NA	NA	0.94426	NA	1.57617
Cab012986.2:72:C	1	11054445	0.0265382	190	NA	NA	0.94426	NA	1.57613
Bo7g090970.1:267:C	17	34903099	0.02654	190	NA	NA	0.94426	NA	1.5761
Bo4g121650.1:444:A	14	31590814	0.0265407	190	NA	NA	0.94426	NA	1.57609
Bo3g101440.1:1173:A	13	36385084	0.0265441	190	NA	NA	0.94426	NA	1.57603
Bo1g053050.1:423:A	11	15075508	0.0265614	190	NA	NA	0.94426	NA	1.57575
Bo8g102720.1:618:G	18	36228202	0.0265696	190	NA	NA	0.94426	NA	1.57561
Bo1g013250.1:996:C	11	4524027	0.0265787	190	NA	NA	0.94426	NA	1.57547
Cab003093.1:645:A	3	10998953	0.0265874	190	NA	NA	0.94426	NA	1.57532
Cab025520.1:41:A	5	3800953	0.0265932	190	NA	NA	0.94426	NA	1.57523
Bo9g160110.1:372:T	19	47322446	0.0266035	190	NA	NA	0.94426	NA	1.57506
Cab023321.1:1250:C	5	27062962	0.0266086	190	NA	NA	0.94426	NA	1.57498
Cab012057.1:337:T	2	11445275	0.0266147	190	NA	NA	0.94426	NA	1.57488
Bo7g113290.1:912:T	17	44761483	0.0266149	190	NA	NA	0.94426	NA	1.57487
Cab004224.1:546:C	3	17096343	0.026618	190	NA	NA	0.94426	NA	1.57482
Bo3g021660.1:997:T	13	7310259	0.0266182	190	NA	NA	0.94426	NA	1.57482
Bo6rg067110.1:690:C	16	18498253	0.0266188	190	NA	NA	0.94426	NA	1.57481
Bo9g121120.1:946:G	19	38758489	0.0266197	190	NA	NA	0.94426	NA	1.5748
Bo4g151640.1:773:G	14	41625233	0.0266207	190	NA	NA	0.94426	NA	1.57478
Cab038221.1:291:G	9	4410675	0.0266215	190	NA	NA	0.94426	NA	1.57477
Cab020801.1:2000:A	7	27538212	0.0266216	190	NA	NA	0.94426	NA	1.57477
Bo9g061100.1:168:T	19	18378636	0.026624	190	NA	NA	0.94426	NA	1.57473
Cab022783.1:1884:C	6	1823300	0.026627	190	NA	NA	0.94426	NA	1.57468
Bo8g092740.1:61:A	18	31686577	0.0266354	190	NA	NA	0.94426	NA	1.57454
Cab015754.1:1405:G	3	1963598	0.0266417	190	NA	NA	0.94426	NA	1.57444
Cab015788.1:843:A	3	2152593	0.0266485	190	NA	NA	0.94426	NA	1.57433
Cab039823.2:984:A	3	6192647	0.0266525	190	NA	NA	0.94426	NA	1.57426
Cab009086.2:1731:C	7	14420072	0.0266546	190	NA	NA	0.94426	NA	1.57423
Cab032357.1:542:A	2	4169880	0.026655	190	NA	NA	0.94426	NA	1.57422
Bo3g055310.1:483:A	13	21846648	0.026668	190	NA	NA	0.94426	NA	1.57401
Cab011323.1:1926:G	3	29357936	0.0266719	190	NA	NA	0.94426	NA	1.57395
Bo3g096470.1:678:C	13	34856598	0.0266744	190	NA	NA	0.94426	NA	1.57391
Bo3g021510.1:1104:T	13	7237667	0.026676	190	NA	NA	0.94426	NA	1.57388
Bo5g004860.1:333:C	15	1472513	0.0266784	190	NA	NA	0.94426	NA	1.57384
Cab012660.1:966:G	7	17999907	0.0266818	190	NA	NA	0.94426	NA	1.57379
Cab031813.2:196:T	7	15613212	0.0266829	190	NA	NA	0.94426	NA	1.57377
Bo7g008350.1:2430:A	17	2417707	0.0266869	190	NA	NA	0.94426	NA	1.5737
Bo8g082290.1:708:C	18	28267256	0.0266909	190	NA	NA	0.94426	NA	1.57364
Cab007087.1:2823:T	6	24173025	0.0266997	190	NA	NA	0.94426	NA	1.57349
Bo8g082290.1:1506:G	18	28267256	0.0267013	190	NA	NA	0.94426	NA	1.57347
Cab008026.1:111:T	10	15686685	0.0267021	190	NA	NA	0.94426	NA	1.57345
Cab015747.1:1224:C	3	1940849	0.0267027	190	NA	NA	0.94426	NA	1.57344
Cab032551.1:81:T	2	5212947	0.0267039	190	NA	NA	0.94426	NA	1.57343
Bo2g024640.1:951:T	12	6972688	0.0267057	190	NA	NA	0.94426	NA	1.5734
Bo3g007320.1:1035:T	13	2632181	0.0267073	190	NA	NA	0.94426	NA	1.57337
Cab027366.2:538:G	8	20064320	0.0267188	190	NA	NA	0.944416	NA	1.57318
Cab021521.1:774:C	2	34221235	0.0267296	190	NA	NA	0.944416	NA	1.57301
Bo1g116300.1:684:A	11	35112543	0.0267327	190	NA	NA	0.944416	NA	1.57296
Bo3g099380.1:1065:A	13	35629681	0.0267343	190	NA	NA	0.944416	NA	1.57293
Cab045897.1:1956:A	5	28210604	0.0267361	190	NA	NA	0.944416	NA	1.5729
Bo1g011540.1:1146:T	11	4111489	0.026741	190	NA	NA	0.944416	NA	1.57282
Cab016012.1:1368:G	3	3315654	0.0267418	190	NA	NA	0.944416	NA	1.57281
Cab019572.1:878:C	4	756698	0.0267482	190	NA	NA	0.94449	NA	1.5727
Cab029461.1:723:A	9	37032267	0.026765	190	NA	NA	0.944891	NA	1.57243
Cab007942.1:384:T	10	16070762	0.0267682	190	NA	NA	0.944891	NA	1.57238
Bo4g075400.1:2163:C	14	16100459	0.0267791	190	NA	NA	0.945118	NA	1.5722
Cab011607.1:1770:A	5	22099078	0.0267899	190	NA	NA	0.945118	NA	1.57203
Cab014222.1:297:T	9	43916700	0.0267919	190	NA	NA	0.945118	NA	1.572
Cab030529.1:2013:G	6	7103453	0.0267944	190	NA	NA	0.945118	NA	1.57196
Cab040038.1:1320:T	3	7311440	0.0267962	190	NA	NA	0.945118	NA	1.57193
Cab035728.1:1275:C	6	27901256	0.0268181	190	NA	NA	0.94524	NA	1.57157
Bo1g002990.1:1005:G	11	487037	0.02682	190	NA	NA	0.94524	NA	1.57154
Cab017602.1:294:C	10	9991744	0.0268232	190	NA	NA	0.94524	NA	1.57149
Bo2g093310.1:975:T	12	25780032	0.0268234	190	NA	NA	0.94524	NA	1.57149
Cab025016.1:99:A	8	15690779	0.0268249	190	NA	NA	0.94524	NA	1.57146
Bo4g048440.1:2298:C	14	11231913	0.0268268	190	NA	NA	0.94524	NA	1.57143
Cab006460.1:483:G	6	20167013	0.0268301	190	NA	NA	0.94524	NA	1.57138
Cab014125.1:105:T	9	43380441	0.0268341	190	NA	NA	0.94524	NA	1.57131
Cab014402.1:2646:T	9	44829680	0.0268425	190	NA	NA	0.945369	NA	1.57118
Cab014535.3:726:C	9	45493089	0.0268484	190	NA	NA	0.945369	NA	1.57108
Bo3g034090.1:9098:C	13	12784491	0.0268507	190	NA	NA	0.945369	NA	1.57104
Bo7g084530.1:1072:G	17	33229379	0.0268633	190	NA	NA	0.94539	NA	1.57084
Cab040038.1:1384:C	3	7311440	0.0268671	190	NA	NA	0.94539	NA	1.57078
Cab002972.1:366:T	3	10364100	0.0268744	190	NA	NA	0.94539	NA	1.57066
Cab030621.1:867:C	6	7698838	0.026883	190	NA	NA	0.94539	NA	1.57052
Cab039317.1:217:T	2	1473455	0.0268856	190	NA	NA	0.94539	NA	1.57048
Bo8g058860.1:1811:G	18	19053449	0.0268897	190	NA	NA	0.94539	NA	1.57041
Bo9g140950.1:789:T	19	42867549	0.0268907	190	NA	NA	0.94539	NA	1.5704
Bo5g137000.1:763:A	15	42615442	0.0268908	190	NA	NA	0.94539	NA	1.5704
Bo1g144580.1:249:G	11	41160739	0.0268923	190	NA	NA	0.94539	NA	1.57037
Bo2g156270.1:1034:A	12	49068877	0.0268943	190	NA	NA	0.94539	NA	1.57034
Cab003728.1:1716:T	3	14466790	0.0269055	190	NA	NA	0.945439	NA	1.57016
Cab026566.1:582:C	1	25941539	0.0269075	190	NA	NA	0.945439	NA	1.57013
Bo2g056130.1:459:G	12	16499230	0.0269087	190	NA	NA	0.945439	NA	1.57011
Cab027323.1:2321:A	8	20278792	0.0269133	190	NA	NA	0.945449	NA	1.57003
Bo8g117660.1:621:C	18	41392087	0.0269294	190	NA	NA	0.945823	NA	1.56977
Cab039789.1:336:C	3	6053883	0.0269325	190	NA	NA	0.945823	NA	1.56972
Cab014255.2:993:A	9	44107515	0.0269382	190	NA	NA	0.94587	NA	1.56963
Bo1g040420.1:831:C	11	12607476	0.0269448	190	NA	NA	0.945953	NA	1.56952
Bo6rg077410.1:339:T	16	22976290	0.0269556	190	NA	NA	0.946024	NA	1.56935
Bo1g057230.1:2247:G	11	17171644	0.0269628	190	NA	NA	0.946024	NA	1.56923
Cab006926.1:271:C	6	23190266	0.0269637	190	NA	NA	0.946024	NA	1.56922
Bo4g077010.1:447:T	14	16779438	0.0269641	190	NA	NA	0.946024	NA	1.56921
Bo8g076630.1:354:A	18	24679723	0.0269729	190	NA	NA	0.94612	NA	1.56907
Bo8g096180.1:1756:T	18	33010115	0.0269755	190	NA	NA	0.94612	NA	1.56903
BnaA04g00060D:384:C	4	143292	0.026985	190	NA	NA	0.946189	NA	1.56888
Cab004287.1:144:A	3	17425291	0.0269861	190	NA	NA	0.946189	NA	1.56886
Bo8g058860.1:1672:A	18	19053449	0.0269935	190	NA	NA	0.946299	NA	1.56874
Cab016990.1:4577:C	10	13781390	0.0270166	190	NA	NA	0.946667	NA	1.56837
Cab027755.1:1518:A	4	8373704	0.027031	190	NA	NA	0.946667	NA	1.56814
Cab001621.1:217:G	3	24016331	0.0270341	190	NA	NA	0.946667	NA	1.56809
Cab003922.1:1755:A	3	15614002	0.0270358	190	NA	NA	0.946667	NA	1.56806
Cab040429.1:891:A	7	319549	0.0270413	190	NA	NA	0.946667	NA	1.56797
Cab000283.1:1371:G	9	24588502	0.0270427	190	NA	NA	0.946667	NA	1.56795
Bo5g127110.1:1317:A	15	39380162	0.0270427	190	NA	NA	0.946667	NA	1.56795
Bo2g012210.1:959:A	12	3474048	0.0270433	190	NA	NA	0.946667	NA	1.56794
Bo4g096810.1:477:T	14	24108148	0.0270438	190	NA	NA	0.946667	NA	1.56793
Bo2g013400.1:2808:C	12	4157055	0.0270471	190	NA	NA	0.946667	NA	1.56788
Cab008335.1:1683:T	10	14107905	0.0270607	190	NA	NA	0.946767	NA	1.56766
Cab023367.1:573:T	5	26764028	0.0270723	190	NA	NA	0.946767	NA	1.56747
Bo3g092270.1:1115:C	13	33874714	0.0270727	190	NA	NA	0.946767	NA	1.56747
Bo8g012840.1:651:C	18	2693264	0.0270741	190	NA	NA	0.946767	NA	1.56745
Cab030504.3:1881:G	6	6995836	0.0270761	190	NA	NA	0.946767	NA	1.56741
Cab030504.3:2184:G	6	6995836	0.0270761	190	NA	NA	0.946767	NA	1.56741
Cab012970.1:1221:A	1	10921167	0.0270802	190	NA	NA	0.946767	NA	1.56735
Bo8g098760.1:2520:C	18	33875654	0.0270912	190	NA	NA	0.947	NA	1.56717
Bo1g020090.1:61:G	11	7265907	0.0270982	190	NA	NA	0.947094	NA	1.56706
Cab002259.1:3767:T	3	28058009	0.0271069	190	NA	NA	0.947208	NA	1.56692
Cab013686.1:1018:C	9	41289459	0.0271119	190	NA	NA	0.947208	NA	1.56684
Bo1g037230.1:426:C	11	11186266	0.0271179	190	NA	NA	0.947208	NA	1.56674
Bo9g003720.1:1870:C	19	407692	0.0271203	190	NA	NA	0.947208	NA	1.56671
Bo1g054880.1:4186:C	11	15896988	0.0271262	190	NA	NA	0.947208	NA	1.56661
Cab023265.1:246:C	5	27392294	0.0271273	190	NA	NA	0.947208	NA	1.56659
Cab001611.1:939:T	3	23937581	0.0271362	190	NA	NA	0.947305	NA	1.56645
Bo3g085520.1:486:C	13	31698587	0.0271387	190	NA	NA	0.947305	NA	1.56641
Bo7g088870.1:1122:A	17	34299853	0.0271434	190	NA	NA	0.947318	NA	1.56634
Cab011391.1:537:G	6	5560029	0.0271523	190	NA	NA	0.947383	NA	1.56619
Cab001716.1:123:G	3	24517798	0.0271557	190	NA	NA	0.947383	NA	1.56614
Cab040092.1:546:T	9	5691239	0.027159	190	NA	NA	0.947383	NA	1.56609
Cab015427.1:652:G	3	508809	0.0271628	190	NA	NA	0.947383	NA	1.56602
Bo6rg099750.1:624:G	16	31778064	0.0271714	190	NA	NA	0.947383	NA	1.56589
Bo5g004260.1:318:G	15	1123750	0.0271724	190	NA	NA	0.947383	NA	1.56587
Bo2g165370.1:453:A	12	51407790	0.0271755	190	NA	NA	0.947383	NA	1.56582
Cab028751.1:1407:T	6	11451253	0.0271882	190	NA	NA	0.947517	NA	1.56562
Bo3g021580.1:1755:A	13	7275467	0.0271927	190	NA	NA	0.947517	NA	1.56555
Cab002448.1:429:G	3	7421687	0.0271938	190	NA	NA	0.947517	NA	1.56553
Bo8g049530.1:838:T	18	15901418	0.0271966	190	NA	NA	0.947517	NA	1.56548
Cab020394.1:1143:G	1	1036787	0.0272039	190	NA	NA	0.947619	NA	1.56537
BnaC09g15750D:975:C	19	15956943	0.0272282	190	NA	NA	0.948276	NA	1.56498
Bo5g048790.1:75:G	15	16031278	0.0272314	190	NA	NA	0.948276	NA	1.56493
Bo9g159630.1:1851:A	19	46998749	0.0272509	190	NA	NA	0.948522	NA	1.56462
Cab045649.1:21:G	1	29994322	0.0272557	190	NA	NA	0.948522	NA	1.56454
Cab045649.1:42:A	1	29994322	0.0272557	190	NA	NA	0.948522	NA	1.56454
Cab039457.5:456:G	2	773147	0.0272566	190	NA	NA	0.948522	NA	1.56453
Bo3g134190.1:1557:C	13	48885952	0.0272601	190	NA	NA	0.948522	NA	1.56447
Cab042625.2:1302:G	9	1483134	0.0272713	190	NA	NA	0.948691	NA	1.56429
Cab043415.1:1074:G	9	6862849	0.0272737	190	NA	NA	0.948691	NA	1.56426
Cab015522.3:3783:A	3	972865	0.0272903	190	NA	NA	0.948691	NA	1.56399
Bo6rg122420.1:1200:A	16	39090384	0.0272905	190	NA	NA	0.948691	NA	1.56399
Bo2g024950.1:171:G	12	7305411	0.0272923	190	NA	NA	0.948691	NA	1.56396
Cab023398.1:1903:C	5	26578946	0.027296	190	NA	NA	0.948691	NA	1.5639
Bo4g059750.1:3222:A	14	13229880	0.0272983	190	NA	NA	0.948691	NA	1.56386
Bo8g068300.1:93:T	18	22341354	0.0272997	190	NA	NA	0.948691	NA	1.56384
Bo1g087980.1:45:T	11	26288185	0.0273038	190	NA	NA	0.948691	NA	1.56378
Cab020960.1:1311:T	7	26678307	0.0273117	190	NA	NA	0.948736	NA	1.56365
Cab031355.1:588:C	2	9293688	0.0273138	190	NA	NA	0.948736	NA	1.56362
Bo3g005130.1:1116:T	13	1963411	0.0273367	190	NA	NA	0.949186	NA	1.56325
Bo8g108330.1:642:C	18	38601976	0.0273391	190	NA	NA	0.949186	NA	1.56322
BnaC05g45590D:1470:G	15	44634601	0.0273397	190	NA	NA	0.949186	NA	1.56321
Cab027648.1:1383:A	4	9179807	0.0273465	190	NA	NA	0.949271	NA	1.5631
Cab025149.1:2895:G	5	27984794	0.0273529	190	NA	NA	0.949344	NA	1.563
Cab020842.1:4780:A	7	27303536	0.0273596	190	NA	NA	0.949427	NA	1.56289
Cab019017.1:1437:A	7	19289293	0.0273757	190	NA	NA	0.949836	NA	1.56263
Bo1g039330.1:1911:A	11	11940046	0.0273861	190	NA	NA	0.94993	NA	1.56247
Cab007062.1:984:C	6	24046541	0.0273871	190	NA	NA	0.94993	NA	1.56245
Cab020822.1:2019:G	7	27411592	0.0273953	190	NA	NA	0.950064	NA	1.56232
Cab002389.1:698:A	3	28784856	0.02741	190	NA	NA	0.950424	NA	1.56209
Bo3g006700.1:1509:C	13	2274772	0.0274178	190	NA	NA	0.950543	NA	1.56197
Cab032439.1:1053:C	2	4551021	0.027424	190	NA	NA	0.95061	NA	1.56187
Bo4g074160.1:1542:A	14	15806094	0.0274285	190	NA	NA	0.950615	NA	1.5618
Bo4g182170.1:540:T	14	47998864	0.0274445	190	NA	NA	0.950896	NA	1.56154
Bo1g014640.1:1344:C	11	4856255	0.0274487	190	NA	NA	0.950896	NA	1.56148
Bo4g014640.1:6443:T	14	2014468	0.0274585	190	NA	NA	0.950896	NA	1.56132
Cab006426.1:36:C	6	19916061	0.0274681	190	NA	NA	0.950896	NA	1.56117
Bo6rg119810.1:1200:A	16	37632614	0.0274707	190	NA	NA	0.950896	NA	1.56113
Bo7g111270.1:168:C	17	44219150	0.0274762	190	NA	NA	0.950896	NA	1.56104
Cab035697.1:1680:C	6	27727213	0.0274775	190	NA	NA	0.950896	NA	1.56102
Bo2g043350.1:744:A	12	11829942	0.0274928	190	NA	NA	0.950896	NA	1.56078
Cab015647.1:225:T	3	1537634	0.0274998	190	NA	NA	0.950896	NA	1.56067
BnaA01g07150D:438:A	1	4023345	0.027501	190	NA	NA	0.950896	NA	1.56065
Bo7g093170.1:1387:A	17	35786867	0.0275029	190	NA	NA	0.950896	NA	1.56062
Bo9g163610.1:1821:T	19	48209633	0.0275029	190	NA	NA	0.950896	NA	1.56062
Cab035404.1:847:G	6	25794675	0.0275047	190	NA	NA	0.950896	NA	1.56059
Bo5g025220.1:666:G	15	8688285	0.0275114	190	NA	NA	0.950896	NA	1.56049
Bo3g006790.1:1794:A	13	2349807	0.0275272	190	NA	NA	0.950896	NA	1.56024
Cab031877.2:609:A	8	21391681	0.0275339	190	NA	NA	0.950896	NA	1.56013
Bo3g066290.1:72:T	13	25883519	0.0275371	190	NA	NA	0.950896	NA	1.56008
Cab004487.1:1167:G	3	18498305	0.0275387	190	NA	NA	0.950896	NA	1.56006
Cab039333.1:747:T	2	1409025	0.0275397	190	NA	NA	0.950896	NA	1.56004
BnaA02g10320D:96:G	2	8000505	0.027541	190	NA	NA	0.950896	NA	1.56002
Cab045620.1:351:C	1	30152666	0.0275426	190	NA	NA	0.950896	NA	1.55999
Bo8g050590.1:577:T	18	16728584	0.0275428	190	NA	NA	0.950896	NA	1.55999
Cab023784.3:286:A	5	24766164	0.0275506	190	NA	NA	0.950896	NA	1.55987
Bo4g026710.1:1084:A	14	5219546	0.0275526	190	NA	NA	0.950896	NA	1.55984
Cab013933.2:1164:A	9	42539748	0.0275534	190	NA	NA	0.950896	NA	1.55982
Bo9g136950.1:432:G	19	42027779	0.0275534	190	NA	NA	0.950896	NA	1.55982
Bo7g088840.1:995:A	17	34282922	0.0275547	190	NA	NA	0.950896	NA	1.5598
Cab007288.1:1560:A	10	19229690	0.0275789	190	NA	NA	0.950896	NA	1.55942
Cab007096.2:423:G	10	20171080	0.0275874	190	NA	NA	0.950896	NA	1.55929
Bo5g023670.1:405:G	15	8379158	0.0275968	190	NA	NA	0.950896	NA	1.55914
Cab033205.1:2184:T	8	10496395	0.0275971	190	NA	NA	0.950896	NA	1.55914
Cab030526.1:426:T	6	7093359	0.0275973	190	NA	NA	0.950896	NA	1.55913
Cab030526.1:423:C	6	7093359	0.0275973	190	NA	NA	0.950896	NA	1.55913
Cab040188.1:744:T	9	5143279	0.0276105	190	NA	NA	0.950896	NA	1.55893
Cab007749.1:2529:G	10	16971974	0.0276117	190	NA	NA	0.950896	NA	1.55891
Cab008658.1:294:A	1	26890989	0.0276135	190	NA	NA	0.950896	NA	1.55888
Bo4g024980.1:139:C	14	4105705	0.0276142	190	NA	NA	0.950896	NA	1.55887
Cab041175.1:4512:T	5	18939421	0.0276235	190	NA	NA	0.950896	NA	1.55872
Cab009783.1:1020:G	1	21795553	0.0276296	190	NA	NA	0.950896	NA	1.55862
Cab034451.4:1809:T	9	6885193	0.0276318	190	NA	NA	0.950896	NA	1.55859
Cab014847.1:1245:C	2	16095366	0.0276344	190	NA	NA	0.950896	NA	1.55855
Bo7g113290.1:369:G	17	44761483	0.0276394	190	NA	NA	0.950896	NA	1.55847
Bo4g176150.1:1152:T	14	46696891	0.0276411	190	NA	NA	0.950896	NA	1.55844
Cab035486.1:2058:T	6	26371205	0.0276469	190	NA	NA	0.950896	NA	1.55835
Cab023008.1:158:A	6	3193531	0.0276615	190	NA	NA	0.950896	NA	1.55812
Bo4g058460.1:605:T	14	12927589	0.0276644	190	NA	NA	0.950896	NA	1.55808
Cab035710.1:591:G	6	27795237	0.0276689	190	NA	NA	0.950896	NA	1.55801
Bo3g044580.1:240:T	13	18453068	0.0276769	190	NA	NA	0.950896	NA	1.55788
Bo9g152430.1:2466:A	19	45528557	0.0276825	190	NA	NA	0.950896	NA	1.5578
Bo9g040840.1:3000:A	19	13492537	0.0276861	190	NA	NA	0.950896	NA	1.55774
Cab011571.2:513:C	5	22310237	0.0276956	190	NA	NA	0.950896	NA	1.55759
Cab033339.1:288:A	8	11516596	0.0276968	190	NA	NA	0.950896	NA	1.55757
Bo1g051510.1:870:T	11	14732379	0.0277071	190	NA	NA	0.950896	NA	1.55741
Cab025383.1:489:A	5	3008520	0.0277088	190	NA	NA	0.950896	NA	1.55738
Bo4g177670.1:1059:T	14	47028480	0.0277112	190	NA	NA	0.950896	NA	1.55735
Cab003929.1:1785:A	3	15666772	0.0277158	190	NA	NA	0.950896	NA	1.55727
Cab002448.1:1023:G	3	7421687	0.0277179	190	NA	NA	0.950896	NA	1.55724
Cab002448.1:1977:A	3	7421687	0.027718	190	NA	NA	0.950896	NA	1.55724
Cab002448.1:2682:A	3	7421687	0.027718	190	NA	NA	0.950896	NA	1.55724
Cab002458.1:165:T	3	7476772	0.027718	190	NA	NA	0.950896	NA	1.55724
Cab035256.1:534:T	6	24992974	0.0277199	190	NA	NA	0.950896	NA	1.55721
Bo9g075810.1:909:A	19	22718854	0.0277208	190	NA	NA	0.950896	NA	1.55719
Bo1g113520.1:102:T	11	34401394	0.0277209	190	NA	NA	0.950896	NA	1.55719
Bo5g025240.1:3780:T	15	8692762	0.0277226	190	NA	NA	0.950896	NA	1.55717
Cab026246.1:1177:G	7	4099869	0.0277303	190	NA	NA	0.950896	NA	1.55705
Cab007628.1:1022:T	10	18945556	0.0277312	190	NA	NA	0.950896	NA	1.55703
Cab019807.1:226:A	1	4027688	0.0277345	190	NA	NA	0.950896	NA	1.55698
Bo5g019360.1:656:A	15	6436578	0.0277406	190	NA	NA	0.950896	NA	1.55688
Bo5g019360.1:669:A	15	6436578	0.0277406	190	NA	NA	0.950896	NA	1.55688
Bo1g017490.1:116:C	11	6066220	0.0277408	190	NA	NA	0.950896	NA	1.55688
Bo1g105170.1:4199:A	11	32053925	0.0277443	190	NA	NA	0.950896	NA	1.55683
Bo2g010640.1:458:G	12	2595729	0.0277613	190	NA	NA	0.950933	NA	1.55656
Cab007831.4:660:G	10	16613646	0.027774	190	NA	NA	0.950933	NA	1.55636
Bo4g098820.1:1479:G	14	24843897	0.027782	190	NA	NA	0.950933	NA	1.55624
Cab037040.1:1036:G	10	4281068	0.0277855	190	NA	NA	0.950933	NA	1.55618
Bo3g009230.1:3918:A	13	3106047	0.0277904	190	NA	NA	0.950933	NA	1.55611
Cab014238.1:344:G	9	44002423	0.0277933	190	NA	NA	0.950933	NA	1.55606
Bo2g070800.1:297:C	12	20578153	0.0278029	190	NA	NA	0.950933	NA	1.55591
BnaA01g08930D:1703:A	1	5088862	0.0278067	190	NA	NA	0.950933	NA	1.55585
Cab025567.1:1332:C	5	4111629	0.0278069	190	NA	NA	0.950933	NA	1.55585
Cab005565.2:1251:T	9	21151395	0.0278178	190	NA	NA	0.950933	NA	1.55568
Cab045807.1:546:T	6	323159	0.0278255	190	NA	NA	0.950933	NA	1.55556
Bo4g098740.1:711:C	14	24776768	0.027834	190	NA	NA	0.950933	NA	1.55542
Cab046250.1:282:A	1	29676464	0.0278362	190	NA	NA	0.950933	NA	1.55539
Bo1g017000.1:169:C	11	5755040	0.0278386	190	NA	NA	0.950933	NA	1.55535
Cab017185.1:648:A	10	12494394	0.0278397	190	NA	NA	0.950933	NA	1.55534
Bo6rg067930.1:93:T	16	19278558	0.0278478	190	NA	NA	0.950933	NA	1.55521
BnaA06g30570D:1158:G	6	24212666	0.0278481	190	NA	NA	0.950933	NA	1.5552
Cab025482.2:420:T	5	3613337	0.0278523	190	NA	NA	0.950933	NA	1.55514
Bo3g066450.1:507:A	13	26063761	0.0278579	190	NA	NA	0.950933	NA	1.55505
Cab045356.3:232:C	2	3852777	0.0278628	190	NA	NA	0.950933	NA	1.55497
Cab044710.1:2208:A	1	32388898	0.0278653	190	NA	NA	0.950933	NA	1.55494
Bo4g112840.1:858:A	14	28770169	0.027881	190	NA	NA	0.950933	NA	1.55469
Bo2g095100.1:3768:A	12	26539749	0.027897	190	NA	NA	0.950933	NA	1.55444
Bo4g096810.1:1209:T	14	24108148	0.0279024	190	NA	NA	0.950933	NA	1.55436
Bo4g136040.1:381:G	14	35078483	0.0279041	190	NA	NA	0.950933	NA	1.55433
Cab045290.1:987:T	9	23822571	0.0279061	190	NA	NA	0.950933	NA	1.5543
BnaA02g10320D:165:T	2	8000505	0.0279096	190	NA	NA	0.950933	NA	1.55425
Cab044691.1:1095:T	9	2340970	0.0279124	190	NA	NA	0.950933	NA	1.5542
Cab007671.1:1200:T	10	17370808	0.0279133	190	NA	NA	0.950933	NA	1.55419
Bo3g130030.1:1147:G	13	47459539	0.0279287	190	NA	NA	0.950933	NA	1.55395
Cab003844.1:2053:C	3	15149149	0.027934	190	NA	NA	0.950933	NA	1.55387
Bo7g109380.1:90:G	17	43299591	0.0279364	190	NA	NA	0.950933	NA	1.55383
Bo3g027980.1:1899:G	13	10630001	0.0279382	190	NA	NA	0.950933	NA	1.5538
Bo5g136980.1:750:G	15	42597727	0.0279399	190	NA	NA	0.950933	NA	1.55377
Bo2g166340.1:144:T	12	52149742	0.0279416	190	NA	NA	0.950933	NA	1.55375
Cab031713.1:3900:G	7	16219370	0.0279426	190	NA	NA	0.950933	NA	1.55373
Cab005031.1:105:T	7	7197261	0.0279436	190	NA	NA	0.950933	NA	1.55372
Cab014867.1:181:T	2	15898940	0.0279476	190	NA	NA	0.950933	NA	1.55366
Bo8g097600.1:946:T	18	33300665	0.0279478	190	NA	NA	0.950933	NA	1.55365
Bo5g023820.1:510:G	15	8468630	0.0279597	190	NA	NA	0.950933	NA	1.55347
Cab027543.1:381:T	8	19119200	0.0279648	190	NA	NA	0.950933	NA	1.55339
Bo3g035400.1:132:A	13	13718348	0.0279686	190	NA	NA	0.950933	NA	1.55333
Bo6rg051030.1:942:A	16	14068742	0.0279687	190	NA	NA	0.950933	NA	1.55333
Bo9g091010.1:1104:C	19	27975744	0.0279772	190	NA	NA	0.950933	NA	1.5532
Cab020145.1:2101:A	1	2319266	0.0279867	190	NA	NA	0.950933	NA	1.55305
Cab041800.1:2436:C	1	27988762	0.0279876	190	NA	NA	0.950933	NA	1.55304
Cab011467.1:1152:G	6	5143321	0.027988	190	NA	NA	0.950933	NA	1.55303
Cab020942.1:1056:T	7	26764028	0.0279896	190	NA	NA	0.950933	NA	1.553
Cab015538.1:144:A	3	1051883	0.0279911	190	NA	NA	0.950933	NA	1.55298
Cab043201.1:2553:C	4	20712486	0.0279978	190	NA	NA	0.950933	NA	1.55288
Cab023523.3:1522:A	5	26006564	0.0280004	190	NA	NA	0.950933	NA	1.55284
Cab035976.1:1253:A	8	13192209	0.0280087	190	NA	NA	0.950933	NA	1.55271
Bo3g055010.1:1050:C	13	21704822	0.0280126	190	NA	NA	0.950933	NA	1.55265
Bo7g093460.1:2480:T	17	35969893	0.0280154	190	NA	NA	0.950933	NA	1.5526
Cab012656.1:1386:C	7	17978971	0.0280221	190	NA	NA	0.950933	NA	1.5525
Bo3g074670.1:822:G	13	28581516	0.0280507	190	NA	NA	0.950933	NA	1.55206
Cab008122.1:93:T	10	15240937	0.0280545	190	NA	NA	0.950933	NA	1.552
Bo1g114700.1:507:T	11	34538174	0.028058	190	NA	NA	0.950933	NA	1.55194
Cab035710.1:1098:T	6	27795237	0.0280617	190	NA	NA	0.950933	NA	1.55189
Cab039333.1:643:C	2	1409025	0.0280623	190	NA	NA	0.950933	NA	1.55188
Cab019873.1:512:A	1	3648608	0.0280813	190	NA	NA	0.950933	NA	1.55158
Bo9g181600.1:868:T	19	53669181	0.0280838	190	NA	NA	0.950933	NA	1.55154
Cab032917.1:801:G	7	10761862	0.0280853	190	NA	NA	0.950933	NA	1.55152
Bo1g104860.1:3491:A	11	31809072	0.0280877	190	NA	NA	0.950933	NA	1.55148
Cab019773.1:351:A	1	4169255	0.0280878	190	NA	NA	0.950933	NA	1.55148
Bo3g034620.1:825:A	13	13203802	0.028092	190	NA	NA	0.950933	NA	1.55142
Cab020054.1:4138:C	1	2758919	0.0280979	190	NA	NA	0.950933	NA	1.55133
Bo8g112760.1:1062:C	18	40003088	0.0281022	190	NA	NA	0.950933	NA	1.55126
Cab046042.1:432:A	9	39408377	0.0281023	190	NA	NA	0.950933	NA	1.55126
Cab015476.1:1047:G	3	784174	0.0281043	190	NA	NA	0.950933	NA	1.55123
Cab015476.1:1037:C	3	784174	0.0281043	190	NA	NA	0.950933	NA	1.55123
Bo1g134680.1:1386:T	11	38710360	0.028108	190	NA	NA	0.950933	NA	1.55117
Bo4g098520.1:1117:G	14	24615734	0.0281149	190	NA	NA	0.950933	NA	1.55106
Cab006533.2:1424:A	6	20672166	0.0281153	190	NA	NA	0.950933	NA	1.55106
Cab006533.2:1431:A	6	20672166	0.0281153	190	NA	NA	0.950933	NA	1.55106
Bo1g005590.1:399:A	11	1442949	0.028121	190	NA	NA	0.950933	NA	1.55097
Bo6rg088100.1:288:C	16	28034507	0.028121	190	NA	NA	0.950933	NA	1.55097
Cab001235.1:3669:G	3	21725160	0.0281234	190	NA	NA	0.950933	NA	1.55093
Cab025165.1:906:C	8	2243648	0.028131	190	NA	NA	0.950933	NA	1.55081
Bo7g090970.1:67:A	17	34903099	0.0281371	190	NA	NA	0.950933	NA	1.55072
Bo7g065120.1:4888:G	17	24736085	0.0281383	190	NA	NA	0.950933	NA	1.5507
Bo7g108790.1:856:C	17	42886615	0.0281444	190	NA	NA	0.950933	NA	1.55061
Cab007918.1:417:G	10	16161273	0.028145	190	NA	NA	0.950933	NA	1.5506
Bo8g115710.1:921:T	18	40909455	0.0281619	190	NA	NA	0.950933	NA	1.55034
Cab040092.1:1176:C	9	5691239	0.0281652	190	NA	NA	0.950933	NA	1.55029
Bo5g133020.1:1272:T	15	41416262	0.0281736	190	NA	NA	0.950933	NA	1.55016
Cab031333.1:1431:T	2	9182709	0.0281805	190	NA	NA	0.950933	NA	1.55005
Cab047854.1:360:T	9	15618770	0.0281838	190	NA	NA	0.950933	NA	1.55
Bo1g088040.1:765:T	11	26334856	0.0281842	190	NA	NA	0.950933	NA	1.54999
Cab032703.1:324:A	2	6001966	0.0281844	190	NA	NA	0.950933	NA	1.54999
Cab039022.1:243:T	8	17420805	0.0282007	190	NA	NA	0.950933	NA	1.54974
Cab006186.1:984:G	6	18244468	0.0282057	190	NA	NA	0.950933	NA	1.54966
Bo2g067990.1:234:T	12	19691454	0.0282072	190	NA	NA	0.950933	NA	1.54964
Cab041731.1:84:T	1	27636929	0.0282281	190	NA	NA	0.950933	NA	1.54932
Bo4g078540.1:552:T	14	17899195	0.0282309	190	NA	NA	0.950933	NA	1.54928
Bo4g078560.1:792:A	14	17910237	0.0282309	190	NA	NA	0.950933	NA	1.54928
Cab002658.1:3337:G	3	8572697	0.0282356	190	NA	NA	0.950933	NA	1.5492
Bo4g127150.1:174:G	14	33060220	0.0282401	190	NA	NA	0.950933	NA	1.54913
Bo7g031340.1:240:T	17	11978918	0.0282473	190	NA	NA	0.950933	NA	1.54902
Bo1g011010.1:72:T	11	3855050	0.0282493	190	NA	NA	0.950933	NA	1.54899
Cab030621.1:498:G	6	7698838	0.0282546	190	NA	NA	0.950933	NA	1.54891
Cab044083.1:1417:G	4	5028231	0.0282608	190	NA	NA	0.950933	NA	1.54882
Bo5g134740.1:780:T	15	41832463	0.0282628	190	NA	NA	0.950933	NA	1.54878
Bo4g151630.1:1940:A	14	41617542	0.0282654	190	NA	NA	0.950933	NA	1.54874
Cab036180.1:919:C	2	1936268	0.0282764	190	NA	NA	0.950933	NA	1.54858
Bo1g114880.1:1212:C	11	34686888	0.0282783	190	NA	NA	0.950933	NA	1.54855
Bo1g011770.1:197:C	11	4253603	0.02828	190	NA	NA	0.950933	NA	1.54852
Cab046250.1:146:T	1	29676464	0.0282852	190	NA	NA	0.950933	NA	1.54844
Cab037000.1:987:T	10	3889775	0.0282965	190	NA	NA	0.950933	NA	1.54827
Bo4g013490.1:1944:C	14	1850098	0.0282996	190	NA	NA	0.950933	NA	1.54822
Cab007526.2:1926:C	10	18472992	0.0283051	190	NA	NA	0.950933	NA	1.54813
Cab018747.1:813:G	7	20819887	0.0283072	190	NA	NA	0.950933	NA	1.5481
Bo9g144760.1:561:G	19	43502406	0.0283086	190	NA	NA	0.950933	NA	1.54808
Bo9g059430.1:723:C	19	17795262	0.02831	190	NA	NA	0.950933	NA	1.54806
Cab020479.1:72:T	1	529335	0.028313	190	NA	NA	0.950933	NA	1.54801
Cab007861.1:4131:T	10	16469881	0.028316	190	NA	NA	0.950933	NA	1.54797
Cab032270.1:1937:C	8	23330876	0.0283163	190	NA	NA	0.950933	NA	1.54796
Cab019724.1:586:G	1	4513209	0.0283165	190	NA	NA	0.950933	NA	1.54796
Cab005259.1:283:A	7	9238887	0.0283173	190	NA	NA	0.950933	NA	1.54795
Cab005259.1:513:T	7	9238887	0.0283174	190	NA	NA	0.950933	NA	1.54795
Cab005259.1:707:T	7	9238887	0.0283174	190	NA	NA	0.950933	NA	1.54795
Bo6rg059950.1:865:C	16	16052268	0.0283198	190	NA	NA	0.950933	NA	1.54791
Cab031691.1:470:A	7	16323480	0.0283212	190	NA	NA	0.950933	NA	1.54789
Cab000095.1:2379:G	5	9387124	0.0283213	190	NA	NA	0.950933	NA	1.54789
Cab031713.1:4488:G	7	16219370	0.0283284	190	NA	NA	0.950933	NA	1.54778
Bo7g109690.1:657:A	17	43449925	0.0283353	190	NA	NA	0.950933	NA	1.54767
Cab033058.1:1230:T	7	9785628	0.0283439	190	NA	NA	0.950933	NA	1.54754
Bo4g158580.1:447:G	14	43071695	0.0283487	190	NA	NA	0.950933	NA	1.54747
Cab003833.3:219:G	3	15109466	0.0283551	190	NA	NA	0.950933	NA	1.54737
Cab045897.1:1332:G	5	28210604	0.028358	190	NA	NA	0.950933	NA	1.54732
Bo3g061860.1:678:T	13	23712984	0.0283738	190	NA	NA	0.950933	NA	1.54708
BnaA10g13370D:636:G	10	12555821	0.0283741	190	NA	NA	0.950933	NA	1.54708
Cab000787.1:114:A	9	35893137	0.0283774	190	NA	NA	0.950933	NA	1.54703
Cab002634.1:124:C	3	8462102	0.028379	190	NA	NA	0.950933	NA	1.547
Bo7g104960.1:630:G	17	40419708	0.0283902	190	NA	NA	0.950933	NA	1.54683
Bo4g088210.1:486:T	14	22079910	0.0283909	190	NA	NA	0.950933	NA	1.54682
Bo1g093120.1:963:A	11	27602946	0.0283927	190	NA	NA	0.950933	NA	1.54679
Cab003927.1:1696:G	3	15650941	0.028409	190	NA	NA	0.950933	NA	1.54654
Bo4g026680.1:445:C	14	5192793	0.0284126	190	NA	NA	0.950933	NA	1.54649
Bo5g009820.1:390:G	15	3624971	0.0284166	190	NA	NA	0.950933	NA	1.54643
Bo5g021420.1:4103:T	15	7609225	0.0284171	190	NA	NA	0.950933	NA	1.54642
Bo5g152690.1:1278:T	15	46444318	0.0284202	190	NA	NA	0.950933	NA	1.54637
Bo3g009200.1:2099:T	13	3089568	0.0284239	190	NA	NA	0.950933	NA	1.54632
Bo7g097550.1:252:A	17	37971532	0.0284259	190	NA	NA	0.950933	NA	1.54629
Bo2g127140.1:34:G	12	39230172	0.0284313	190	NA	NA	0.950933	NA	1.5462
Cab002043.1:84:C	3	26653840	0.0284323	190	NA	NA	0.950933	NA	1.54619
Bo6rg050700.1:480:C	16	13772701	0.0284339	190	NA	NA	0.950933	NA	1.54616
Cab041865.1:720:T	1	6322140	0.0284382	190	NA	NA	0.950933	NA	1.5461
Cab014290.1:1062:C	9	44283959	0.0284529	190	NA	NA	0.950933	NA	1.54587
Cab007093.1:969:A	6	24205989	0.0284561	190	NA	NA	0.950933	NA	1.54582
Bo9g163710.1:1881:A	19	48265635	0.0284565	190	NA	NA	0.950933	NA	1.54582
Cab015895.1:1395:T	3	2725886	0.028463	190	NA	NA	0.950933	NA	1.54572
Cab029187.1:1009:A	9	38444236	0.0284637	190	NA	NA	0.950933	NA	1.54571
Cab003703.2:2064:A	3	14320870	0.0284647	190	NA	NA	0.950933	NA	1.54569
Bo1g070990.1:1516:G	11	20912180	0.0284772	190	NA	NA	0.950933	NA	1.5455
Bo6rg119810.1:146:C	16	37632614	0.0284787	190	NA	NA	0.950933	NA	1.54548
Cab021209.1:870:G	7	25481541	0.0284791	190	NA	NA	0.950933	NA	1.54547
Bo3g163910.1:1578:A	13	57671988	0.0284817	190	NA	NA	0.950933	NA	1.54543
Bo7g062460.1:1871:G	17	23455228	0.0284832	190	NA	NA	0.950933	NA	1.54541
Bo9g144760.1:499:T	19	43502406	0.0284853	190	NA	NA	0.950933	NA	1.54538
Cab040022.1:3402:T	3	7237388	0.0284883	190	NA	NA	0.950933	NA	1.54533
Bo1g007270.1:4074:T	11	2407868	0.028491	190	NA	NA	0.950933	NA	1.54529
Bo8g072700.1:756:A	18	23945923	0.0284931	190	NA	NA	0.950933	NA	1.54526
Bo3g028420.1:1498:A	13	10911037	0.0284985	190	NA	NA	0.950933	NA	1.54518
Bo5g004160.1:781:C	15	1080209	0.0285013	190	NA	NA	0.950933	NA	1.54514
Bo5g058510.1:356:G	15	18580021	0.0285013	190	NA	NA	0.950933	NA	1.54514
Bo5g069330.1:1365:A	15	21695324	0.0285013	190	NA	NA	0.950933	NA	1.54514
Bo7g083800.1:357:C	17	32792120	0.0285013	190	NA	NA	0.950933	NA	1.54514
Cab006685.1:1770:T	6	21688808	0.0285013	190	NA	NA	0.950933	NA	1.54514
Cab011265.1:768:G	3	29770044	0.0285013	190	NA	NA	0.950933	NA	1.54514
Cab036828.1:657:T	5	1858638	0.0285013	190	NA	NA	0.950933	NA	1.54514
Cab033569.5:2498:G	9	9116625	0.0285015	190	NA	NA	0.950933	NA	1.54513
Cab028723.3:1183:C	6	11681927	0.0285029	190	NA	NA	0.950933	NA	1.54511
Bo1g007410.1:177:C	11	2487016	0.0285079	190	NA	NA	0.950933	NA	1.54503
Bo1g118780.1:264:G	11	35466555	0.0285093	190	NA	NA	0.950933	NA	1.54501
Bo8g096080.1:118:G	18	32961313	0.0285095	190	NA	NA	0.950933	NA	1.54501
Cab041133.1:615:A	5	19266879	0.0285123	190	NA	NA	0.950933	NA	1.54497
Bo3g039510.1:150:G	13	15816420	0.0285201	190	NA	NA	0.951023	NA	1.54485
Bo5g012000.1:750:A	15	4275368	0.0285237	190	NA	NA	0.951023	NA	1.54479
Bo6rg035970.1:111:C	16	8977907	0.0285364	190	NA	NA	0.951303	NA	1.5446
Cab002167.1:1692:A	3	27536084	0.0285486	190	NA	NA	0.951303	NA	1.54442
Cab017501.1:3069:A	10	10656267	0.0285494	190	NA	NA	0.951303	NA	1.5444
Bo3g044440.1:954:G	13	18364055	0.0285494	190	NA	NA	0.951303	NA	1.5444
Bo3g096330.1:230:C	13	34757789	0.0285592	190	NA	NA	0.951447	NA	1.54425
Bo3g009790.1:1777:T	13	3377586	0.0285759	190	NA	NA	0.951447	NA	1.544
Bo8g101610.1:141:T	18	35699301	0.028576	190	NA	NA	0.951447	NA	1.544
Cab035598.1:633:T	6	27172356	0.0285792	190	NA	NA	0.951447	NA	1.54395
Bo1g017160.1:139:A	11	5849819	0.0285821	190	NA	NA	0.951447	NA	1.54391
Bo5g136740.1:312:G	15	42439612	0.0285839	190	NA	NA	0.951447	NA	1.54388
Bo8g108390.1:477:A	18	38638483	0.0285866	190	NA	NA	0.951447	NA	1.54384
Bo1g008110.1:154:A	11	2823830	0.0285963	190	NA	NA	0.951447	NA	1.54369
Bo6rg119570.1:1221:C	16	37467062	0.0285997	190	NA	NA	0.951447	NA	1.54364
Bo3g058790.1:516:C	13	22606939	0.028605	190	NA	NA	0.951447	NA	1.54356
Cab036216.3:1530:G	2	2121714	0.0286103	190	NA	NA	0.951447	NA	1.54348
Bo4g147030.1:528:A	14	39995357	0.0286126	190	NA	NA	0.951447	NA	1.54344
Bo2g011990.1:369:G	12	3361429	0.0286187	190	NA	NA	0.951447	NA	1.54335
Bo1g021460.1:126:G	11	7578162	0.0286216	190	NA	NA	0.951447	NA	1.54331
Cab007909.2:207:C	10	16211979	0.0286279	190	NA	NA	0.951447	NA	1.54321
BnaC08g01100D:1413:C	18	861665	0.0286298	190	NA	NA	0.951447	NA	1.54318
Bo8g101740.1:2268:C	18	35770379	0.0286304	190	NA	NA	0.951447	NA	1.54317
Bo9g135180.1:708:C	19	41425318	0.0286328	190	NA	NA	0.951447	NA	1.54314
Cab023346.2:432:C	5	26884256	0.0286361	190	NA	NA	0.951447	NA	1.54309
Cab019929.1:1539:G	1	3359279	0.0286524	190	NA	NA	0.951723	NA	1.54284
Bo5g141550.1:1572:C	15	43878725	0.0286573	190	NA	NA	0.951723	NA	1.54276
Bo2g010680.1:2268:C	12	2614151	0.0286666	190	NA	NA	0.951723	NA	1.54262
Bo7g113290.1:741:T	17	44761483	0.0286687	190	NA	NA	0.951723	NA	1.54259
Bo3g023890.1:52:A	13	8749514	0.0286721	190	NA	NA	0.951723	NA	1.54254
Bo1g047770.1:441:G	11	13564011	0.0286726	190	NA	NA	0.951723	NA	1.54253
Cab020504.6:876:C	1	428523	0.0286768	190	NA	NA	0.951723	NA	1.54247
Bo2g149960.1:192:C	12	47216521	0.0286791	190	NA	NA	0.951723	NA	1.54243
Cab031671.1:567:C	7	16462161	0.028697	190	NA	NA	0.951985	NA	1.54216
Cab027180.1:621:G	8	20943610	0.0286971	190	NA	NA	0.951985	NA	1.54216
Cab040127.1:1356:G	9	5448736	0.0287	190	NA	NA	0.951985	NA	1.54212
Bo3g143350.1:375:T	13	51640055	0.0287291	190	NA	NA	0.952421	NA	1.54168
Bo9g011540.1:390:C	19	3764308	0.0287414	190	NA	NA	0.952421	NA	1.54149
Bo2g012910.1:192:C	12	3871377	0.0287434	190	NA	NA	0.952421	NA	1.54146
Bo9g148260.1:2092:A	19	43882574	0.0287461	190	NA	NA	0.952421	NA	1.54142
Cab017543.1:1392:G	10	10385968	0.0287469	190	NA	NA	0.952421	NA	1.54141
Cab011050.1:1411:C	3	31150006	0.0287474	190	NA	NA	0.952421	NA	1.5414
Bo7g089110.1:904:T	17	34432788	0.0287483	190	NA	NA	0.952421	NA	1.54139
Bo4g190060.1:1840:T	14	51029449	0.0287543	190	NA	NA	0.952421	NA	1.5413
Bo5g112490.1:1506:T	15	34574613	0.028757	190	NA	NA	0.952421	NA	1.54126
Bo3g179730.1:869:C	13	62555007	0.0287691	190	NA	NA	0.952421	NA	1.54107
Bo2g047990.1:537:T	12	13475715	0.0287693	190	NA	NA	0.952421	NA	1.54107
Bo3g065550.1:1141:G	13	25350162	0.0287718	190	NA	NA	0.952421	NA	1.54103
Cab003885.3:945:G	3	15405010	0.0287726	190	NA	NA	0.952421	NA	1.54102
Cab033621.1:876:G	9	9557051	0.0287739	190	NA	NA	0.952421	NA	1.541
Bo9g183560.1:774:C	19	54268699	0.0287787	190	NA	NA	0.952435	NA	1.54093
Cab020801.1:1557:T	7	27538212	0.028787	190	NA	NA	0.952508	NA	1.5408
Bo4g024920.1:232:C	14	4061619	0.0288012	190	NA	NA	0.952508	NA	1.54059
Cab012057.1:286:G	2	11445275	0.0288045	190	NA	NA	0.952508	NA	1.54054
Cab002959.2:2788:G	3	10315766	0.0288049	190	NA	NA	0.952508	NA	1.54053
Cab040112.2:1420:G	9	5527660	0.0288091	190	NA	NA	0.952508	NA	1.54047
Cab046564.1:610:T	1	30522368	0.0288101	190	NA	NA	0.952508	NA	1.54046
Cab020801.1:1707:A	7	27538212	0.0288113	190	NA	NA	0.952508	NA	1.54044
Bo3g032680.1:1092:T	13	12574928	0.0288271	190	NA	NA	0.952888	NA	1.5402
Cab007942.1:273:T	10	16070762	0.0288329	190	NA	NA	0.952935	NA	1.54011
Cab003294.1:308:A	3	12026837	0.0288427	190	NA	NA	0.953005	NA	1.53996
Bo1g017000.1:316:G	11	5755040	0.0288437	190	NA	NA	0.953005	NA	1.53995
Bo2g032630.1:959:T	12	9369523	0.0288536	190	NA	NA	0.953191	NA	1.5398
Cab035068.3:1353:T	4	18900871	0.028865	190	NA	NA	0.953423	NA	1.53963
Bo3g031410.1:3191:T	13	11617538	0.0288752	190	NA	NA	0.953535	NA	1.53947
Bo2g051060.1:2021:A	12	14561051	0.0288771	190	NA	NA	0.953535	NA	1.53945
Bo9g022570.1:366:C	19	7116184	0.0288885	190	NA	NA	0.953764	NA	1.53927
Bo4g105100.1:894:A	14	26304499	0.0288969	190	NA	NA	0.953764	NA	1.53915
Cab044683.1:759:T	9	2286959	0.028899	190	NA	NA	0.953764	NA	1.53912
Bo5g132950.1:339:C	15	41379680	0.0289094	190	NA	NA	0.953764	NA	1.53896
Bo1g123170.1:708:G	11	36673815	0.0289195	190	NA	NA	0.953764	NA	1.53881
Bo7g114880.1:573:G	17	45689841	0.0289229	190	NA	NA	0.953764	NA	1.53876
Bo5g021150.1:1537:A	15	7444464	0.0289371	190	NA	NA	0.953764	NA	1.53855
BnaA06g20530D:177:T	6	16070712	0.0289383	190	NA	NA	0.953764	NA	1.53853
Bo3g185680.1:300:A	13	64859789	0.0289383	190	NA	NA	0.953764	NA	1.53853
Cab033290.1:313:T	8	11169984	0.0289385	190	NA	NA	0.953764	NA	1.53852
Cab029788.1:1134:C	10	1146881	0.0289416	190	NA	NA	0.953764	NA	1.53848
Bo6rg096050.1:1923:A	16	30453897	0.0289479	190	NA	NA	0.953764	NA	1.53838
Cab000240.1:516:G	9	24969067	0.0289504	190	NA	NA	0.953764	NA	1.53835
Bo7g105520.1:259:T	17	40725000	0.028952	190	NA	NA	0.953764	NA	1.53832
Bo6rg112810.1:1729:A	16	35463421	0.0289568	190	NA	NA	0.953764	NA	1.53825
Cab006851.1:204:T	6	22743563	0.0289652	190	NA	NA	0.953764	NA	1.53812
Bo6rg081630.1:63:T	16	25374683	0.0289689	190	NA	NA	0.953764	NA	1.53807
Cab002705.1:427:G	3	8827907	0.0289753	190	NA	NA	0.953764	NA	1.53797
Cab014114.1:296:G	9	43344141	0.0289771	190	NA	NA	0.953764	NA	1.53794
Bo8g112850.1:165:A	18	40036835	0.028978	190	NA	NA	0.953764	NA	1.53793
Cab031914.1:545:T	8	21578076	0.0289803	190	NA	NA	0.953764	NA	1.5379
Cab008574.1:852:A	1	26279419	0.0289859	190	NA	NA	0.953764	NA	1.53781
Bo1g038930.1:107:G	11	11651810	0.0289883	190	NA	NA	0.953764	NA	1.53778
Bo2g138860.1:952:A	12	44726991	0.0289883	190	NA	NA	0.953764	NA	1.53778
Cab009098.2:486:C	7	14488148	0.0289927	190	NA	NA	0.953766	NA	1.53771
Bo2g051010.1:3196:C	12	14535707	0.0290043	190	NA	NA	0.953901	NA	1.53754
Bo9g024160.1:597:T	19	7623006	0.029017	190	NA	NA	0.953901	NA	1.53735
Cab040286.1:1050:C	9	4560522	0.0290174	190	NA	NA	0.953901	NA	1.53734
Cab040022.1:3285:T	3	7237388	0.0290178	190	NA	NA	0.953901	NA	1.53734
Cab023290.1:387:T	5	27263195	0.0290186	190	NA	NA	0.953901	NA	1.53732
Cab012790.1:711:C	7	18723298	0.0290253	190	NA	NA	0.953955	NA	1.53722
Cab044560.2:578:T	1	30754656	0.0290289	190	NA	NA	0.953955	NA	1.53717
Bo8g117660.1:477:A	18	41392087	0.0290467	190	NA	NA	0.954263	NA	1.5369
Bo2g051190.1:279:T	12	14611537	0.0290513	190	NA	NA	0.954263	NA	1.53683
Bo2g051190.1:228:A	12	14611537	0.0290513	190	NA	NA	0.954263	NA	1.53683
Cab031077.2:204:A	2	7440687	0.0290718	190	NA	NA	0.954533	NA	1.53653
Bo7g110120.1:1461:A	17	43611452	0.0290724	190	NA	NA	0.954533	NA	1.53652
Bo4g021530.1:330:A	14	3113653	0.0290828	190	NA	NA	0.954533	NA	1.53636
BnaA04g01160D:81:T	4	968116	0.0290843	190	NA	NA	0.954533	NA	1.53634
Bo6rg099750.1:537:T	16	31778064	0.0290843	190	NA	NA	0.954533	NA	1.53634
Cab030616.1:717:G	6	7625032	0.0290856	190	NA	NA	0.954533	NA	1.53632
Cab022920.1:807:A	6	2602579	0.0290945	190	NA	NA	0.954637	NA	1.53619
Bo9g160130.1:468:G	19	47347284	0.0291027	190	NA	NA	0.954637	NA	1.53607
Bo3g149940.1:3276:G	13	53542964	0.0291181	190	NA	NA	0.954637	NA	1.53584
Bo3g149530.1:207:T	13	53268130	0.0291195	190	NA	NA	0.954637	NA	1.53582
Bo9g020200.1:43:T	19	6191110	0.0291297	190	NA	NA	0.954637	NA	1.53566
Cab046840.1:114:C	1	32122115	0.0291319	190	NA	NA	0.954637	NA	1.53563
Cab007260.5:1362:A	10	19383471	0.0291352	190	NA	NA	0.954637	NA	1.53558
BnaC08g09260D:621:A	18	13002818	0.0291367	190	NA	NA	0.954637	NA	1.53556
Bo3g065730.1:1482:A	13	25489925	0.0291378	190	NA	NA	0.954637	NA	1.53554
Bo3g138570.1:1670:A	13	50328733	0.0291421	190	NA	NA	0.954637	NA	1.53548
Bo3g034290.1:2163:T	13	12985066	0.0291431	190	NA	NA	0.954637	NA	1.53546
Bo3g032140.1:2016:T	13	12117024	0.0291432	190	NA	NA	0.954637	NA	1.53546
Bo9g135080.1:1260:G	19	41390597	0.0291491	190	NA	NA	0.954637	NA	1.53537
Cab040052.1:2302:G	3	7385885	0.0291508	190	NA	NA	0.954637	NA	1.53535
Cab011374.1:103:T	6	5627233	0.0291652	190	NA	NA	0.954637	NA	1.53513
Cab015799.1:1047:G	3	2227451	0.0291697	190	NA	NA	0.954637	NA	1.53507
Cab039036.2:1824:T	8	17483745	0.0291721	190	NA	NA	0.954637	NA	1.53503
Bo9g158580.1:260:A	19	46963724	0.029173	190	NA	NA	0.954637	NA	1.53502
Cab002202.2:957:A	3	27759617	0.0291903	190	NA	NA	0.954637	NA	1.53476
Bo5g144970.1:1083:C	15	44829200	0.0291926	190	NA	NA	0.954637	NA	1.53473
Cab025740.1:2154:A	4	13341833	0.0291936	190	NA	NA	0.954637	NA	1.53471
Cab046657.1:712:T	1	31543464	0.0291952	190	NA	NA	0.954637	NA	1.53469
Cab026126.1:2367:G	4	16040418	0.0291957	190	NA	NA	0.954637	NA	1.53468
Cab004526.1:366:A	3	18741595	0.0292011	190	NA	NA	0.954637	NA	1.5346
Bo2g051280.1:504:A	12	14673460	0.0292022	190	NA	NA	0.954637	NA	1.53458
Cab018421.1:80:G	7	22784956	0.029205	190	NA	NA	0.954637	NA	1.53454
Bo4g078570.1:160:A	14	17913331	0.0292063	190	NA	NA	0.954637	NA	1.53452
Bo7g110120.1:1080:C	17	43611452	0.0292141	190	NA	NA	0.954654	NA	1.53441
Cab014827.1:735:T	2	16240433	0.0292155	190	NA	NA	0.954654	NA	1.53439
Cab006439.1:824:G	6	20013909	0.0292224	190	NA	NA	0.954718	NA	1.53428
Cab010190.1:678:G	9	12878140	0.0292262	190	NA	NA	0.954718	NA	1.53423
Bo1g005200.1:1125:C	11	1218574	0.0292396	190	NA	NA	0.954972	NA	1.53403
Cab003927.1:154:T	3	15650941	0.0292426	190	NA	NA	0.954972	NA	1.53398
Cab030616.1:855:G	6	7625032	0.0292503	190	NA	NA	0.955056	NA	1.53387
Bo4g061330.1:634:T	14	13769134	0.0292577	190	NA	NA	0.955056	NA	1.53376
Bo8g079550.1:922:A	18	26472220	0.0292607	190	NA	NA	0.955056	NA	1.53372
Cab007812.2:588:A	10	16679137	0.0292751	190	NA	NA	0.955056	NA	1.5335
Bo1g070710.1:726:C	11	20548549	0.0292761	190	NA	NA	0.955056	NA	1.53349
Bo8g115710.1:948:G	18	40909455	0.0292826	190	NA	NA	0.955056	NA	1.53339
Bo3g149530.1:105:T	13	53268130	0.0292839	190	NA	NA	0.955056	NA	1.53337
Bo2g018150.1:999:A	12	5246123	0.0292874	190	NA	NA	0.955056	NA	1.53332
Cab014507.1:804:T	9	45321906	0.0292898	190	NA	NA	0.955056	NA	1.53328
Bo1g059110.1:624:A	11	18089639	0.0292999	190	NA	NA	0.955056	NA	1.53313
Bo9g183560.1:1023:C	19	54268699	0.0293007	190	NA	NA	0.955056	NA	1.53312
Bo8g101880.1:174:G	18	35841740	0.0293044	190	NA	NA	0.955056	NA	1.53307
Bo8g112900.1:222:C	18	40057756	0.0293054	190	NA	NA	0.955056	NA	1.53305
Bo8g072700.1:769:T	18	23945923	0.0293086	190	NA	NA	0.955056	NA	1.533
Bo1g007570.1:1260:G	11	2560433	0.0293125	190	NA	NA	0.955056	NA	1.53295
Cab033906.1:813:A	5	6063816	0.0293148	190	NA	NA	0.955056	NA	1.53291
Bo7g084210.1:723:T	17	33032685	0.0293431	190	NA	NA	0.955209	NA	1.53249
Cab019906.1:1155:A	1	3474631	0.0293461	190	NA	NA	0.955209	NA	1.53245
Bo9g022100.1:984:C	19	6756706	0.0293546	190	NA	NA	0.955209	NA	1.53232
Bo1g017340.1:1216:C	11	5975483	0.0293569	190	NA	NA	0.955209	NA	1.53229
Cab039393.3:1666:A	2	1129665	0.0293617	190	NA	NA	0.955209	NA	1.53222
Bo5g004560.1:1519:A	15	1312557	0.0293619	190	NA	NA	0.955209	NA	1.53222
Cab043763.2:2130:T	2	7052182	0.0293675	190	NA	NA	0.955209	NA	1.53213
Bo7g114890.1:7452:G	17	45718539	0.0293782	190	NA	NA	0.955209	NA	1.53197
Bo6rg076740.1:108:T	16	22565463	0.0293783	190	NA	NA	0.955209	NA	1.53197
Bo3g153780.1:798:G	13	55039554	0.0293842	190	NA	NA	0.955209	NA	1.53189
Bo1g154760.1:306:C	11	43047888	0.029387	190	NA	NA	0.955209	NA	1.53184
Cab013913.1:315:T	9	42465086	0.029388	190	NA	NA	0.955209	NA	1.53183
Cab039315.1:837:C	2	1480861	0.0293884	190	NA	NA	0.955209	NA	1.53182
Bo3g168660.1:219:A	13	59410621	0.029392	190	NA	NA	0.955209	NA	1.53177
Cab005049.1:2727:G	7	7368341	0.0293922	190	NA	NA	0.955209	NA	1.53177
BnaA07g01070D:267:T	7	754963	0.0293936	190	NA	NA	0.955209	NA	1.53175
Cab030459.2:2142:G	6	6791174	0.029395	190	NA	NA	0.955209	NA	1.53173
Cab002947.1:5399:C	3	10192827	0.0293979	190	NA	NA	0.955209	NA	1.53168
Bo1g049340.1:438:A	11	13978211	0.0294316	190	NA	NA	0.955885	NA	1.53119
Bo8g096030.1:327:G	18	32933928	0.0294337	190	NA	NA	0.955885	NA	1.53116
Cab010089.1:588:A	9	12145179	0.029438	190	NA	NA	0.955885	NA	1.53109
Bo4g126940.1:659:C	14	32868518	0.0294392	190	NA	NA	0.955885	NA	1.53107
Cab029432.1:90:T	9	37173492	0.0294405	190	NA	NA	0.955885	NA	1.53106
BnaA04g25670D:222:T	4	21700684	0.0294512	190	NA	NA	0.955957	NA	1.5309
Cab026152.2:414:G	4	16173593	0.0294514	190	NA	NA	0.955957	NA	1.53089
Cab036828.1:777:C	5	1858638	0.0294619	190	NA	NA	0.956048	NA	1.53074
Bo7g090970.1:840:A	17	34903099	0.0294691	190	NA	NA	0.956048	NA	1.53063
Cab025482.2:663:C	5	3613337	0.0294727	190	NA	NA	0.956048	NA	1.53058
Bo3g168980.1:48:C	13	59650868	0.029484	190	NA	NA	0.956048	NA	1.53041
Bo5g009990.1:1620:G	15	3716612	0.0294852	190	NA	NA	0.956048	NA	1.5304
Cab008121.1:92:G	10	15243210	0.0294897	190	NA	NA	0.956048	NA	1.53033
Cab012209.1:426:G	2	10297051	0.0294978	190	NA	NA	0.956048	NA	1.53021
Cab028562.1:167:A	6	13943902	0.0295005	190	NA	NA	0.956048	NA	1.53017
Cab021014.1:348:G	7	26350478	0.0295008	190	NA	NA	0.956048	NA	1.53017
Cab041865.1:654:T	1	6322140	0.0295031	190	NA	NA	0.956048	NA	1.53013
Bo3g013990.1:105:T	13	4953004	0.0295077	190	NA	NA	0.956048	NA	1.53006
Cab000302.1:786:G	9	24426234	0.0295096	190	NA	NA	0.956048	NA	1.53004
Cab001458.1:300:G	3	23055425	0.0295148	190	NA	NA	0.956048	NA	1.52996
Bo1g099920.1:1689:C	11	29622336	0.0295186	190	NA	NA	0.956048	NA	1.5299
Cab031339.1:405:C	2	9218151	0.0295221	190	NA	NA	0.956048	NA	1.52985
Bo7g093020.1:780:T	17	35709997	0.0295253	190	NA	NA	0.956048	NA	1.52981
Bo1g157530.1:246:C	11	43490696	0.0295282	190	NA	NA	0.956048	NA	1.52976
Cab023368.1:570:T	5	26760471	0.0295332	190	NA	NA	0.956068	NA	1.52969
Cab001996.1:294:A	3	26263916	0.0295475	190	NA	NA	0.956146	NA	1.52948
Cab001996.1:237:G	3	26263916	0.0295475	190	NA	NA	0.956146	NA	1.52948
Cab044958.1:651:A	1	10152304	0.0295487	190	NA	NA	0.956146	NA	1.52946
Bo2g061140.1:336:C	12	17812390	0.0295798	190	NA	NA	0.956832	NA	1.529
Bo3g032770.1:75:A	13	12611466	0.0295804	190	NA	NA	0.956832	NA	1.529
Cab007624.1:708:T	10	18928577	0.0295875	190	NA	NA	0.956832	NA	1.52889
BnaC06g37870D:516:A	16	38351010	0.0295965	190	NA	NA	0.956832	NA	1.52876
Bo9g178990.1:378:A	19	53328897	0.0295968	190	NA	NA	0.956832	NA	1.52875
Bo2g011140.1:83:G	12	2921879	0.0296073	190	NA	NA	0.956832	NA	1.5286
Cab000469.1:48:T	9	33930149	0.0296138	190	NA	NA	0.956832	NA	1.52851
Bo9g181990.1:2559:A	19	53909205	0.0296192	190	NA	NA	0.956832	NA	1.52843
Cab032699.1:801:A	2	5989282	0.0296262	190	NA	NA	0.956832	NA	1.52832
Bo1g004890.1:1836:G	11	1023910	0.0296268	190	NA	NA	0.956832	NA	1.52832
Cab035587.1:183:C	6	27117228	0.0296276	190	NA	NA	0.956832	NA	1.5283
Cab019623.1:159:G	4	387440	0.0296304	190	NA	NA	0.956832	NA	1.52826
Bo7g078670.1:615:A	17	29942687	0.0296319	190	NA	NA	0.956832	NA	1.52824
Cab007806.1:177:A	10	16701962	0.029638	190	NA	NA	0.956832	NA	1.52815
Cab032439.1:453:G	2	4551021	0.0296385	190	NA	NA	0.956832	NA	1.52814
Cab006258.1:408:T	6	18735219	0.0296397	190	NA	NA	0.956832	NA	1.52813
Cab029865.1:2107:G	10	762195	0.0296546	190	NA	NA	0.957036	NA	1.52791
Cab020748.1:1728:C	7	27810809	0.0296561	190	NA	NA	0.957036	NA	1.52789
Cab009427.1:573:C	2	26973337	0.0296607	190	NA	NA	0.957036	NA	1.52782
Bo3g086730.1:1032:G	13	31912157	0.0296634	190	NA	NA	0.957036	NA	1.52778
Cab003092.1:624:C	3	10995563	0.0296826	190	NA	NA	0.957409	NA	1.5275
Cab043419.1:109:C	9	6837105	0.0296843	190	NA	NA	0.957409	NA	1.52747
Cab012057.1:375:T	2	11445275	0.0296881	190	NA	NA	0.957409	NA	1.52742
Cab046200.1:267:G	5	28857403	0.0296934	190	NA	NA	0.95744	NA	1.52734
Bo5g126520.1:609:C	15	38914608	0.0297073	190	NA	NA	0.957546	NA	1.52714
Cab009095.2:314:A	7	14472694	0.0297096	190	NA	NA	0.957546	NA	1.5271
Bo6rg006970.1:636:C	16	1321717	0.0297119	190	NA	NA	0.957546	NA	1.52707
Bo4g195940.1:72:A	14	53111030	0.0297174	190	NA	NA	0.957546	NA	1.52699
Bo1g101090.1:300:T	11	29760238	0.0297185	190	NA	NA	0.957546	NA	1.52697
Bo6rg119810.1:1044:G	16	37632614	0.0297307	190	NA	NA	0.957598	NA	1.5268
Bo8g045780.1:1207:G	18	15244414	0.029737	190	NA	NA	0.957598	NA	1.5267
Bo8g095030.1:195:T	18	32379293	0.0297455	190	NA	NA	0.957598	NA	1.52658
Bo9g022580.1:565:A	19	7123370	0.0297465	190	NA	NA	0.957598	NA	1.52656
Cab004472.5:1896:T	3	18421879	0.0297478	190	NA	NA	0.957598	NA	1.52654
Bo1g020310.1:1507:G	11	7451590	0.0297679	190	NA	NA	0.957598	NA	1.52625
Cab014039.1:2691:T	9	43009140	0.0297693	190	NA	NA	0.957598	NA	1.52623
Bo8g102180.1:803:G	18	35975087	0.0297783	190	NA	NA	0.957598	NA	1.5261
Cab015548.1:515:C	3	1091309	0.0297792	190	NA	NA	0.957598	NA	1.52609
Bo7g095790.1:606:C	17	36848020	0.0297814	190	NA	NA	0.957598	NA	1.52605
Cab041105.1:780:T	5	19460714	0.0297832	190	NA	NA	0.957598	NA	1.52603
Cab039315.1:255:T	2	1480861	0.0297939	190	NA	NA	0.957598	NA	1.52587
Bo6rg120730.1:2725:C	16	38126144	0.0297941	190	NA	NA	0.957598	NA	1.52587
Bo6rg099650.1:1350:G	16	31730847	0.0298009	190	NA	NA	0.957598	NA	1.52577
Cab001870.1:1291:T	3	25423433	0.0298012	190	NA	NA	0.957598	NA	1.52577
Bo5g133310.1:1581:T	15	41627468	0.0298045	190	NA	NA	0.957598	NA	1.52572
Bo1g038920.1:84:T	11	11650582	0.0298129	190	NA	NA	0.957598	NA	1.5256
BnaC07g08870D:630:G	17	15942044	0.0298164	190	NA	NA	0.957598	NA	1.52554
Bo2g012980.1:2458:T	12	3904279	0.0298196	190	NA	NA	0.957598	NA	1.5255
Cab046649.1:1947:C	1	31494753	0.0298202	190	NA	NA	0.957598	NA	1.52549
Bo3g048680.1:766:G	13	20000523	0.0298253	190	NA	NA	0.957598	NA	1.52541
Bo6rg068210.1:255:G	16	19450280	0.0298292	190	NA	NA	0.957598	NA	1.52536
Cab009317.1:398:A	2	26348385	0.0298311	190	NA	NA	0.957598	NA	1.52533
Bo9g163270.1:3663:C	19	47985847	0.0298361	190	NA	NA	0.957598	NA	1.52526
Cab031255.1:153:C	2	8624040	0.029837	190	NA	NA	0.957598	NA	1.52524
Bo3g058780.1:1104:A	13	22601416	0.0298374	190	NA	NA	0.957598	NA	1.52524
Bo3g157330.1:326:A	13	56334082	0.0298379	190	NA	NA	0.957598	NA	1.52523
Bo4g086780.1:530:C	14	21356371	0.0298504	190	NA	NA	0.957859	NA	1.52505
Cab001785.1:183:T	3	24847531	0.0298771	190	NA	NA	0.958121	NA	1.52466
Cab019807.1:243:C	1	4027688	0.0298806	190	NA	NA	0.958121	NA	1.52461
Cab007717.2:1395:A	10	17143271	0.0298849	190	NA	NA	0.958121	NA	1.52455
Bo5g019380.1:964:C	15	6442226	0.0298864	190	NA	NA	0.958121	NA	1.52453
Cab029650.1:558:T	10	2033460	0.0298883	190	NA	NA	0.958121	NA	1.5245
Bo9g020200.1:105:C	19	6191110	0.0299001	190	NA	NA	0.958121	NA	1.52433
Cab027545.2:825:T	8	19113643	0.0299204	190	NA	NA	0.958121	NA	1.52403
BnaA04g02660D:528:T	4	2413873	0.0299204	190	NA	NA	0.958121	NA	1.52403
Cab019724.1:579:G	1	4513209	0.0299273	190	NA	NA	0.958121	NA	1.52393
Bo3g042970.1:361:T	13	17928779	0.0299284	190	NA	NA	0.958121	NA	1.52392
Bo3g042970.1:373:T	13	17928779	0.0299284	190	NA	NA	0.958121	NA	1.52392
Bo4g151640.1:744:T	14	41625233	0.0299305	190	NA	NA	0.958121	NA	1.52389
Cab013469.1:4350:G	9	40235607	0.0299311	190	NA	NA	0.958121	NA	1.52388
Bo3g058780.1:1116:C	13	22601416	0.0299338	190	NA	NA	0.958121	NA	1.52384
Bo9g022350.1:243:A	19	6932153	0.0299454	190	NA	NA	0.958121	NA	1.52367
Cab007288.1:1500:T	10	19229690	0.0299459	190	NA	NA	0.958121	NA	1.52366
Cab045767.1:972:G	4	22005635	0.0299525	190	NA	NA	0.958121	NA	1.52357
Bo3g028480.1:162:A	13	10927961	0.029954	190	NA	NA	0.958121	NA	1.52355
Bo3g032400.1:1053:C	13	12415633	0.0299542	190	NA	NA	0.958121	NA	1.52354
Cab023305.1:1710:G	5	27196738	0.0299554	190	NA	NA	0.958121	NA	1.52352
Cab033288.1:1386:T	8	11151692	0.0299617	190	NA	NA	0.958121	NA	1.52343
Bo7g081360.1:713:C	17	31451315	0.0299657	190	NA	NA	0.958121	NA	1.52338
Bo7g095800.1:1881:G	17	36857380	0.0299699	190	NA	NA	0.958121	NA	1.52332
Bo7g120880.1:513:G	17	48357088	0.0299741	190	NA	NA	0.958121	NA	1.52325
Cab002726.2:804:T	3	8936704	0.0299858	190	NA	NA	0.958121	NA	1.52308
Cab002726.2:798:A	3	8936704	0.0299858	190	NA	NA	0.958121	NA	1.52308
Cab002726.2:954:A	3	8936704	0.0299858	190	NA	NA	0.958121	NA	1.52308
Bo3g013440.1:897:G	13	4702661	0.0299942	190	NA	NA	0.958121	NA	1.52296
Bo8g108320.1:149:T	18	38598891	0.0299953	190	NA	NA	0.958121	NA	1.52295
Cab031648.1:538:G	7	16579041	0.0299965	190	NA	NA	0.958121	NA	1.52293
Bo6rg067890.1:774:A	16	19212991	0.0299998	190	NA	NA	0.958121	NA	1.52288
Cab021521.1:585:G	2	34221235	0.0300073	190	NA	NA	0.958121	NA	1.52277
Bo1g119350.1:1398:C	11	36000423	0.0300097	190	NA	NA	0.958121	NA	1.52274
Cab041649.1:1392:C	1	27080797	0.0300097	190	NA	NA	0.958121	NA	1.52274
Bo4g098430.1:501:T	14	24572607	0.0300127	190	NA	NA	0.958121	NA	1.52269
Cab039333.1:735:A	2	1409025	0.0300158	190	NA	NA	0.958121	NA	1.52265
Bo2g149830.1:219:C	12	47149932	0.0300234	190	NA	NA	0.958165	NA	1.52254
Bo8g072710.1:1078:C	18	23949891	0.0300278	190	NA	NA	0.958165	NA	1.52248
Cab034019.1:53:A	5	5379193	0.0300304	190	NA	NA	0.958165	NA	1.52244
Cab015454.3:173:A	3	674059	0.0300359	190	NA	NA	0.958165	NA	1.52236
Cab004987.1:492:G	7	6835619	0.030039	190	NA	NA	0.958165	NA	1.52231
Cab041649.1:366:T	1	27080797	0.0300459	190	NA	NA	0.958227	NA	1.52222
Cab006587.2:564:G	6	21076273	0.0300553	190	NA	NA	0.958227	NA	1.52208
Cab015758.1:885:G	3	1986536	0.0300563	190	NA	NA	0.958227	NA	1.52206
Bo4g048460.1:696:T	14	11242152	0.0300662	190	NA	NA	0.958227	NA	1.52192
Cab011461.2:246:A	6	5169313	0.0300668	190	NA	NA	0.958227	NA	1.52191
Cab031095.1:159:G	2	7559072	0.030069	190	NA	NA	0.958227	NA	1.52188
Cab039868.1:384:T	3	6403078	0.0300715	190	NA	NA	0.958227	NA	1.52185
Bo8g098040.1:4143:G	18	33500782	0.0300868	190	NA	NA	0.958576	NA	1.52162
Cab002893.1:236:T	3	9963279	0.0300954	190	NA	NA	0.958631	NA	1.5215
Cab041983.1:501:A	1	5593765	0.0301091	190	NA	NA	0.958631	NA	1.5213
Cab006166.1:831:G	6	18107536	0.030119	190	NA	NA	0.958631	NA	1.52116
Cab019884.1:1310:A	1	3589054	0.0301203	190	NA	NA	0.958631	NA	1.52114
BnaA06g10360D:1047:A	6	6297771	0.0301269	190	NA	NA	0.958631	NA	1.52105
Bo1g006630.1:1557:G	11	2043632	0.0301285	190	NA	NA	0.958631	NA	1.52102
Bo7g091140.1:1464:C	17	35025957	0.0301311	190	NA	NA	0.958631	NA	1.52099
Bo8g094940.1:1443:G	18	32349131	0.030144	190	NA	NA	0.958631	NA	1.5208
Bo2g011750.1:549:C	12	3210966	0.0301578	190	NA	NA	0.958631	NA	1.5206
Bo5g038780.1:630:T	15	12291218	0.0301596	190	NA	NA	0.958631	NA	1.52057
Cab027134.1:2574:T	8	21123255	0.0301684	190	NA	NA	0.958631	NA	1.52045
Bo1g040680.1:1434:G	11	12791225	0.0301694	190	NA	NA	0.958631	NA	1.52043
Bo5g019500.1:82:A	15	6515153	0.0301733	190	NA	NA	0.958631	NA	1.52038
BnaA01g07150D:360:T	1	4023345	0.0301878	190	NA	NA	0.958631	NA	1.52017
Cab013686.1:1005:T	9	41289459	0.0301891	190	NA	NA	0.958631	NA	1.52015
Cab032595.5:900:T	2	5493621	0.03019	190	NA	NA	0.958631	NA	1.52014
Cab037485.1:351:G	7	1534358	0.0301949	190	NA	NA	0.958631	NA	1.52007
Bo7g104440.1:144:C	17	40150364	0.0301985	190	NA	NA	0.958631	NA	1.52001
Cab002705.1:1339:C	3	8827907	0.030204	190	NA	NA	0.958631	NA	1.51994
Bo3g049830.1:461:A	13	20092902	0.0302103	190	NA	NA	0.958631	NA	1.51984
Cab045275.1:180:A	9	23687199	0.0302116	190	NA	NA	0.958631	NA	1.51983
Bo4g131000.1:1203:G	14	33925077	0.0302139	190	NA	NA	0.958631	NA	1.51979
Cab043535.1:779:T	9	6056239	0.0302184	190	NA	NA	0.958631	NA	1.51973
Cab032529.1:948:C	2	5060132	0.0302196	190	NA	NA	0.958631	NA	1.51971
Cab044633.1:166:G	9	2026028	0.0302202	190	NA	NA	0.958631	NA	1.5197
BnaC02g13900D:1063:G	12	11805754	0.030221	190	NA	NA	0.958631	NA	1.51969
Cab007315.1:2322:A	10	19114973	0.0302226	190	NA	NA	0.958631	NA	1.51967
Cab042880.1:738:A	6	9118881	0.0302237	190	NA	NA	0.958631	NA	1.51965
Cab019724.1:141:T	1	4513209	0.0302252	190	NA	NA	0.958631	NA	1.51963
Bo5g030550.1:466:C	15	10394050	0.0302264	190	NA	NA	0.958631	NA	1.51961
Bo6rg064510.1:4956:C	16	16896627	0.0302321	190	NA	NA	0.958631	NA	1.51953
Bo8g068200.1:1836:A	18	22274647	0.0302379	190	NA	NA	0.958631	NA	1.51945
Bo2g133570.1:3978:C	12	41513066	0.0302536	190	NA	NA	0.958631	NA	1.51922
Bo3g142920.1:1651:G	13	51324982	0.0302647	190	NA	NA	0.958631	NA	1.51906
Cab042087.1:120:T	6	29219736	0.0302668	190	NA	NA	0.958631	NA	1.51903
Bo3g034090.1:8610:A	13	12784491	0.0302702	190	NA	NA	0.958631	NA	1.51898
BnaC06g12460D:534:G	16	16250473	0.0302745	190	NA	NA	0.958631	NA	1.51892
Cab022288.1:321:G	8	3125251	0.0302778	190	NA	NA	0.958631	NA	1.51888
Bo9g022430.1:777:G	19	6989280	0.0302799	190	NA	NA	0.958631	NA	1.51885
Bo6rg123720.1:399:G	16	39271601	0.0302805	190	NA	NA	0.958631	NA	1.51884
Cab025348.1:534:A	5	2798383	0.0302831	190	NA	NA	0.958631	NA	1.5188
Bo4g076690.1:742:A	14	16381340	0.0302887	190	NA	NA	0.958631	NA	1.51872
Cab004033.1:300:G	3	16176657	0.0302889	190	NA	NA	0.958631	NA	1.51872
Cab031151.1:1040:C	2	7893369	0.0302941	190	NA	NA	0.958631	NA	1.51864
Cab017124.1:2020:C	10	12913744	0.0302965	190	NA	NA	0.958631	NA	1.51861
Cab017124.1:2019:A	10	12913744	0.0302965	190	NA	NA	0.958631	NA	1.51861
Cab021936.1:2097:G	2	31657755	0.0302993	190	NA	NA	0.958631	NA	1.51857
Cab014793.2:1176:G	2	16454061	0.0303078	190	NA	NA	0.958631	NA	1.51845
Bo1g108220.1:534:A	11	33150014	0.0303136	190	NA	NA	0.958631	NA	1.51836
BnaA09g23520D:216:C	9	23717921	0.0303186	190	NA	NA	0.958631	NA	1.51829
Bo6rg080220.1:816:T	16	24341916	0.030321	190	NA	NA	0.958631	NA	1.51826
Bo9g166590.1:624:C	19	49410912	0.030338	190	NA	NA	0.958631	NA	1.51801
Bo9g159630.1:1503:G	19	46998749	0.0303427	190	NA	NA	0.958631	NA	1.51795
Cab046587.1:678:G	1	30378137	0.0303444	190	NA	NA	0.958631	NA	1.51792
Bo1g070980.1:1270:G	11	20887939	0.0303465	190	NA	NA	0.958631	NA	1.51789
Cab031510.1:276:C	5	20913656	0.0303478	190	NA	NA	0.958631	NA	1.51787
Cab045721.1:297:T	4	22209970	0.0303493	190	NA	NA	0.958631	NA	1.51785
Cab003698.1:87:C	3	14294772	0.0303535	190	NA	NA	0.958631	NA	1.51779
Bo6rg119110.1:606:T	16	37243740	0.0303541	190	NA	NA	0.958631	NA	1.51778
Cab015265.1:1632:C	9	26081848	0.0303566	190	NA	NA	0.958631	NA	1.51775
Bo5g013310.1:1317:T	15	4451498	0.0303583	190	NA	NA	0.958631	NA	1.51772
Bo3g015680.1:663:T	13	5316812	0.0303594	190	NA	NA	0.958631	NA	1.51771
Bo3g146450.1:987:T	13	52435116	0.0303671	190	NA	NA	0.958723	NA	1.5176
Bo1g039480.1:2014:T	11	12007739	0.0303846	190	NA	NA	0.958723	NA	1.51735
Cab001642.1:261:T	3	24089627	0.0303885	190	NA	NA	0.958723	NA	1.51729
Bo4g025250.1:525:C	14	4233128	0.0303888	190	NA	NA	0.958723	NA	1.51729
Cab039310.1:639:T	2	1496523	0.0303971	190	NA	NA	0.958723	NA	1.51717
Cab012459.1:328:C	7	16836754	0.0303994	190	NA	NA	0.958723	NA	1.51714
Bo4g151340.1:1038:C	14	41308808	0.0304022	190	NA	NA	0.958723	NA	1.51709
Bo3g054940.1:66:A	13	21686318	0.0304114	190	NA	NA	0.958723	NA	1.51696
Cab044450.1:510:C	1	31362838	0.0304131	190	NA	NA	0.958723	NA	1.51694
Cab021046.1:369:T	7	26201809	0.0304155	190	NA	NA	0.958723	NA	1.5169
Bo4g186760.1:318:C	14	49665791	0.0304178	190	NA	NA	0.958723	NA	1.51687
Bo2g024420.1:2487:C	12	6763290	0.030421	190	NA	NA	0.958723	NA	1.51683
Cab012678.1:916:T	7	18135032	0.0304267	190	NA	NA	0.958723	NA	1.51675
Cab024772.2:4635:G	8	17204658	0.0304275	190	NA	NA	0.958723	NA	1.51673
Cab030898.3:426:A	4	10255555	0.0304304	190	NA	NA	0.958723	NA	1.51669
Bo2g055720.1:2965:T	12	16093323	0.0304322	190	NA	NA	0.958723	NA	1.51667
Cab034511.1:548:G	9	7283633	0.0304366	190	NA	NA	0.958724	NA	1.5166
Bo9g163280.1:62:G	19	47997322	0.0304501	190	NA	NA	0.959013	NA	1.51641
Cab023398.1:990:C	5	26578946	0.0304624	190	NA	NA	0.959263	NA	1.51624
Cab012054.1:258:T	2	11510172	0.0304687	190	NA	NA	0.959324	NA	1.51615
Cab017321.2:1084:G	10	11783146	0.0304782	190	NA	NA	0.959404	NA	1.51601
Cab007522.1:3390:C	10	18441256	0.03048	190	NA	NA	0.959404	NA	1.51598
Cab007314.1:378:T	10	19118771	0.0304863	190	NA	NA	0.959422	NA	1.51589
Cab013185.1:868:T	1	12578338	0.03049	190	NA	NA	0.959422	NA	1.51584
Cab017124.1:2282:G	10	12913744	0.0304937	190	NA	NA	0.959422	NA	1.51579
Cab026229.1:1074:G	7	3953786	0.0304989	190	NA	NA	0.959447	NA	1.51572
Bo9g159630.1:2136:A	19	46998749	0.0305122	190	NA	NA	0.959727	NA	1.51553
Cab017922.1:2177:A	9	23326146	0.0305207	190	NA	NA	0.959858	NA	1.51541
Bo6rg114690.1:912:C	16	35989348	0.03053	190	NA	NA	0.959954	NA	1.51527
Bo6rg067680.1:218:C	16	19016345	0.0305325	190	NA	NA	0.959954	NA	1.51524
Cab018464.2:528:G	7	22517741	0.0305434	190	NA	NA	0.959983	NA	1.51508
BnaC03g54910D:579:A	13	43597527	0.0305479	190	NA	NA	0.959983	NA	1.51502
Cab003426.1:924:C	3	12715483	0.0305539	190	NA	NA	0.959983	NA	1.51493
Bo4g104920.1:346:G	14	26186713	0.0305612	190	NA	NA	0.959983	NA	1.51483
Bo9g071640.1:697:A	19	21699709	0.0305713	190	NA	NA	0.959983	NA	1.51469
Cab012956.1:133:C	1	10854109	0.0305726	190	NA	NA	0.959983	NA	1.51467
Bo9g024160.1:482:C	19	7623006	0.0305752	190	NA	NA	0.959983	NA	1.51463
Bo4g039970.1:1137:A	14	9142860	0.0305752	190	NA	NA	0.959983	NA	1.51463
Cab035106.1:654:A	4	18663781	0.0305802	190	NA	NA	0.959983	NA	1.51456
Cab039951.1:1479:T	3	6901326	0.0305887	190	NA	NA	0.959983	NA	1.51444
Bo9g168950.1:43:C	19	49620935	0.0305897	190	NA	NA	0.959983	NA	1.51443
Bo7g109670.1:465:T	17	43433267	0.030596	190	NA	NA	0.959983	NA	1.51434
Bo3g035760.1:5013:T	13	13947603	0.0305997	190	NA	NA	0.959983	NA	1.51428
Bo8g058180.1:435:A	18	18698084	0.0306	190	NA	NA	0.959983	NA	1.51428
Bo6rg098570.1:1116:G	16	30999477	0.0306039	190	NA	NA	0.959983	NA	1.51422
Cab019480.1:375:A	4	1359021	0.0306088	190	NA	NA	0.959983	NA	1.51415
Bo5g076220.1:117:C	15	24885704	0.03061	190	NA	NA	0.959983	NA	1.51414
Cab029495.1:342:T	9	36853774	0.0306149	190	NA	NA	0.959983	NA	1.51407
Cab014214.1:303:T	9	43890527	0.0306218	190	NA	NA	0.959983	NA	1.51397
Cab014513.1:963:G	9	45341410	0.0306219	190	NA	NA	0.959983	NA	1.51397
Cab039879.1:363:A	3	6480659	0.030627	190	NA	NA	0.959983	NA	1.51389
Bo2g008970.1:1110:C	12	1762036	0.0306297	190	NA	NA	0.959983	NA	1.51386
Bo6rg080100.1:1789:G	16	24240223	0.0306378	190	NA	NA	0.960068	NA	1.51374
Cab009788.1:1242:C	1	21849640	0.0306424	190	NA	NA	0.960068	NA	1.51368
Cab023009.1:171:A	6	3200004	0.0306455	190	NA	NA	0.960068	NA	1.51363
Cab036743.1:2222:T	5	1480807	0.030662	190	NA	NA	0.960243	NA	1.5134
Cab040928.1:825:T	1	17912274	0.0306621	190	NA	NA	0.960243	NA	1.5134
Cab033238.3:4583:A	8	10736413	0.0306667	190	NA	NA	0.960243	NA	1.51333
Bo3g052600.1:156:A	13	20759664	0.0306728	190	NA	NA	0.960243	NA	1.51325
Bo5g027700.1:2850:G	15	9766385	0.030674	190	NA	NA	0.960243	NA	1.51323
Cab031878.1:177:A	8	21398804	0.0306826	190	NA	NA	0.960243	NA	1.51311
Cab045055.1:303:G	9	32344341	0.0306912	190	NA	NA	0.960243	NA	1.51299
Cab040143.1:1008:A	9	5387405	0.0306955	190	NA	NA	0.960243	NA	1.51293
Bo9g117740.1:552:C	19	37475740	0.0306962	190	NA	NA	0.960243	NA	1.51292
Cab014431.1:132:A	9	44981573	0.0307058	190	NA	NA	0.960243	NA	1.51278
Cab007087.1:2850:G	6	24173025	0.0307067	190	NA	NA	0.960243	NA	1.51277
Cab031823.2:1182:T	7	15530743	0.0307137	190	NA	NA	0.960243	NA	1.51267
Bo2g150260.1:346:A	12	47426744	0.0307193	190	NA	NA	0.960243	NA	1.51259
Cab024762.2:45:C	8	17255954	0.0307193	190	NA	NA	0.960243	NA	1.51259
Bo1g034460.1:219:A	11	10541443	0.0307204	190	NA	NA	0.960243	NA	1.51257
Bo4g017440.1:912:T	14	2408486	0.030725	190	NA	NA	0.960243	NA	1.51251
Cab035038.1:2969:A	4	19072521	0.0307293	190	NA	NA	0.960243	NA	1.51245
Bo8g091820.1:2557:G	18	31132204	0.0307298	190	NA	NA	0.960243	NA	1.51244
Cab031476.1:318:T	5	21127588	0.0307377	190	NA	NA	0.960353	NA	1.51233
Cab046816.2:273:T	1	32014173	0.0307506	190	NA	NA	0.960477	NA	1.51215
Cab036877.1:222:T	10	3013877	0.0307588	190	NA	NA	0.960477	NA	1.51203
Bo2g025050.1:1083:C	12	7359779	0.0307629	190	NA	NA	0.960477	NA	1.51197
Cab039783.1:752:A	3	6028417	0.0307648	190	NA	NA	0.960477	NA	1.51195
BnaA06g30570D:936:T	6	24212666	0.0307739	190	NA	NA	0.960477	NA	1.51182
Cab046328.9:1287:C	5	27707316	0.0307742	190	NA	NA	0.960477	NA	1.51181
Cab004080.1:117:C	3	16389135	0.0307767	190	NA	NA	0.960477	NA	1.51178
Cab004080.1:120:T	3	16389135	0.0307767	190	NA	NA	0.960477	NA	1.51178
Bo8g058870.1:468:T	18	19056766	0.0307871	190	NA	NA	0.960664	NA	1.51163
Cab008345.1:88:T	10	14040951	0.0307938	190	NA	NA	0.960736	NA	1.51154
Cab016502.1:513:G	3	5673516	0.030801	190	NA	NA	0.960824	NA	1.51144
Bo3g005090.1:873:A	13	1944237	0.0308121	190	NA	NA	0.960979	NA	1.51128
Cab039246.2:4559:A	8	18679323	0.030825	190	NA	NA	0.960979	NA	1.5111
Cab043218.1:651:C	4	20595760	0.0308267	190	NA	NA	0.960979	NA	1.51107
Cab029465.1:708:G	9	37016782	0.0308345	190	NA	NA	0.960979	NA	1.51096
Cab029016.2:681:C	6	9420272	0.0308376	190	NA	NA	0.960979	NA	1.51092
Bo1g087700.1:1399:A	11	25995672	0.0308379	190	NA	NA	0.960979	NA	1.51092
Cab015933.1:1038:T	3	2918411	0.0308402	190	NA	NA	0.960979	NA	1.51088
Bo1g098580.1:207:C	11	29201623	0.0308439	190	NA	NA	0.960979	NA	1.51083
Bo8g117660.1:840:T	18	41392087	0.0308454	190	NA	NA	0.960979	NA	1.51081
Cab009783.1:942:C	1	21795553	0.0308562	190	NA	NA	0.960991	NA	1.51066
Cab001734.1:216:C	3	24574600	0.0308609	190	NA	NA	0.960991	NA	1.51059
Cab015346.1:714:T	3	131924	0.0308642	190	NA	NA	0.960991	NA	1.51055
Bo2g028260.1:970:A	12	8290539	0.0308691	190	NA	NA	0.960991	NA	1.51048
Cab039832.1:729:A	3	6225979	0.0308723	190	NA	NA	0.960991	NA	1.51043
Cab038309.1:1683:C	9	3837891	0.0308793	190	NA	NA	0.960991	NA	1.51033
Bo2g124560.1:264:A	12	38570277	0.0308804	190	NA	NA	0.960991	NA	1.51032
Bo3g022250.1:2185:T	13	7664925	0.030882	190	NA	NA	0.960991	NA	1.51029
Cab025208.1:1602:G	5	2064689	0.0308852	190	NA	NA	0.960991	NA	1.51025
Bo2g156230.1:472:G	12	49043890	0.0308948	190	NA	NA	0.961128	NA	1.51011
Cab015978.1:1411:A	3	3132177	0.0308983	190	NA	NA	0.961128	NA	1.51007
Cab019849.1:746:G	1	3747222	0.0309218	190	NA	NA	0.961723	NA	1.50974
Bo9g024560.1:2619:T	19	7890851	0.0309264	190	NA	NA	0.96173	NA	1.50967
Bo5g013320.1:1083:G	15	4453974	0.0309475	190	NA	NA	0.961812	NA	1.50937
Cab028744.1:137:G	6	11488944	0.0309479	190	NA	NA	0.961812	NA	1.50937
Cab007336.1:372:T	10	18987764	0.030949	190	NA	NA	0.961812	NA	1.50935
Bo4g003500.1:99:T	14	290769	0.0309533	190	NA	NA	0.961812	NA	1.50929
Bo3g066700.1:193:G	13	26261160	0.0309565	190	NA	NA	0.961812	NA	1.50925
Bo9g142490.1:105:G	19	43309157	0.0309713	190	NA	NA	0.961812	NA	1.50904
Cab014847.1:2004:G	2	16095366	0.0309811	190	NA	NA	0.961812	NA	1.5089
Bo7g098270.1:1383:C	17	38418174	0.0309825	190	NA	NA	0.961812	NA	1.50888
Bo4g096700.1:1267:C	14	23959904	0.0309901	190	NA	NA	0.961812	NA	1.50878
BnaC06g03010D:54:A	16	4251550	0.0309907	190	NA	NA	0.961812	NA	1.50877
BnaC09g21470D:45:A	19	21985787	0.0309907	190	NA	NA	0.961812	NA	1.50877
Cab020801.1:1170:A	7	27538212	0.030991	190	NA	NA	0.961812	NA	1.50876
Cab008031.1:525:C	10	15667595	0.0309954	190	NA	NA	0.961812	NA	1.5087
Cab015675.1:654:G	3	1642435	0.0309999	190	NA	NA	0.961812	NA	1.50864
Bo7g093020.1:264:C	17	35709997	0.0310107	190	NA	NA	0.961812	NA	1.50849
Cab033546.1:2757:G	6	14235344	0.0310121	190	NA	NA	0.961812	NA	1.50847
Bo9g057200.1:426:G	19	16795409	0.0310124	190	NA	NA	0.961812	NA	1.50846
Bo3g185770.1:1043:C	13	64913391	0.031015	190	NA	NA	0.961812	NA	1.50843
Bo3g009360.1:171:G	13	3185206	0.0310262	190	NA	NA	0.961812	NA	1.50827
Bo7g077990.1:696:A	17	29418677	0.0310292	190	NA	NA	0.961812	NA	1.50823
Cab028695.3:204:G	6	11848519	0.0310379	190	NA	NA	0.961812	NA	1.50811
Bo3g005320.1:543:T	13	2052077	0.0310414	190	NA	NA	0.961812	NA	1.50806
Cab022281.1:1156:G	8	3059043	0.0310425	190	NA	NA	0.961812	NA	1.50804
Cab039314.1:570:T	2	1486390	0.0310483	190	NA	NA	0.961812	NA	1.50796
Bo3g048740.1:1185:A	13	20038062	0.0310525	190	NA	NA	0.961812	NA	1.5079
Cab011593.1:1050:T	5	22209526	0.0310531	190	NA	NA	0.961812	NA	1.50789
Bo5g021360.1:729:G	15	7592699	0.0310543	190	NA	NA	0.961812	NA	1.50788
Bo8g089720.1:1168:G	18	29830693	0.0310644	190	NA	NA	0.961812	NA	1.50774
Bo9g052110.1:556:A	19	15688814	0.0310645	190	NA	NA	0.961812	NA	1.50774
Bo7g114890.1:7433:A	17	45718539	0.0310796	190	NA	NA	0.961812	NA	1.50752
Cab027115.3:555:A	8	21192587	0.0310876	190	NA	NA	0.961812	NA	1.50741
Bo6rg040080.1:756:G	16	10148231	0.0310898	190	NA	NA	0.961812	NA	1.50738
Bo6rg050950.1:1511:T	16	14015425	0.0310995	190	NA	NA	0.961812	NA	1.50725
Bo1g020300.1:1464:T	11	7444503	0.0311044	190	NA	NA	0.961812	NA	1.50718
Bo7g089400.1:688:A	17	34588493	0.0311134	190	NA	NA	0.961812	NA	1.50705
Bo7g107150.1:396:C	17	41858612	0.03112	190	NA	NA	0.961812	NA	1.50696
Cab035038.1:2946:A	4	19072521	0.031121	190	NA	NA	0.961812	NA	1.50695
Bo6rg076760.1:1230:T	16	22583153	0.0311223	190	NA	NA	0.961812	NA	1.50693
Bo8g112760.1:1272:T	18	40003088	0.031124	190	NA	NA	0.961812	NA	1.5069
Cab011607.1:1890:G	5	22099078	0.0311274	190	NA	NA	0.961812	NA	1.50686
Cab026837.5:1620:A	2	29778931	0.0311298	190	NA	NA	0.961812	NA	1.50682
Bo5g130400.1:1161:A	15	40374288	0.0311309	190	NA	NA	0.961812	NA	1.50681
Cab018485.1:1068:C	7	22394579	0.0311318	190	NA	NA	0.961812	NA	1.5068
Cab024440.1:765:G	1	9181775	0.0311335	190	NA	NA	0.961812	NA	1.50677
Bo4g096810.1:687:T	14	24108148	0.0311415	190	NA	NA	0.961812	NA	1.50666
Cab029695.2:617:G	10	1702876	0.0311473	190	NA	NA	0.961812	NA	1.50658
Bo9g022580.1:789:A	19	7123370	0.0311607	190	NA	NA	0.961812	NA	1.50639
Bo5g048360.1:1853:T	15	15503557	0.0311638	190	NA	NA	0.961812	NA	1.50635
Bo1g040420.1:339:C	11	12607476	0.0311663	190	NA	NA	0.961812	NA	1.50632
Cab001734.1:1689:C	3	24574600	0.0311681	190	NA	NA	0.961812	NA	1.50629
Cab044526.1:1081:A	1	30923659	0.0311695	190	NA	NA	0.961812	NA	1.50627
Cab019631.1:593:T	4	351546	0.0311699	190	NA	NA	0.961812	NA	1.50626
Bo1g158910.1:276:T	11	43721155	0.0311702	190	NA	NA	0.961812	NA	1.50626
Cab004089.1:7551:G	3	16424987	0.0311794	190	NA	NA	0.961812	NA	1.50613
Cab028888.2:2271:A	6	10324179	0.0311824	190	NA	NA	0.961812	NA	1.50609
Bo9g024090.1:651:G	19	7580620	0.0311839	190	NA	NA	0.961812	NA	1.50607
Bo8g100720.1:4437:T	18	35048592	0.0311888	190	NA	NA	0.961812	NA	1.506
Cab045897.1:1842:C	5	28210604	0.0311912	190	NA	NA	0.961812	NA	1.50597
Cab005259.1:86:C	7	9238887	0.0311915	190	NA	NA	0.961812	NA	1.50596
Bo4g191470.1:600:G	14	51829240	0.0311949	190	NA	NA	0.961812	NA	1.50592
Cab018448.1:606:A	7	22620129	0.0311993	190	NA	NA	0.961812	NA	1.50586
Bo9g157530.1:948:T	19	46949649	0.0312008	190	NA	NA	0.961812	NA	1.50583
Bo8g058750.1:615:T	18	19025288	0.0312234	190	NA	NA	0.962075	NA	1.50552
Bo5g083900.1:156:A	15	27113881	0.0312301	190	NA	NA	0.962075	NA	1.50543
Cab019864.2:864:C	1	3681584	0.0312408	190	NA	NA	0.962075	NA	1.50528
Cab025335.1:138:T	5	2715289	0.0312478	190	NA	NA	0.962075	NA	1.50518
Cab004682.2:519:T	3	19632406	0.0312492	190	NA	NA	0.962075	NA	1.50516
Bo5g152800.1:691:G	15	46497578	0.0312546	190	NA	NA	0.962075	NA	1.50509
Bo7g064010.1:155:G	17	23879033	0.03126	190	NA	NA	0.962075	NA	1.50501
Cab020852.1:1812:C	7	27254028	0.0312612	190	NA	NA	0.962075	NA	1.50499
Cab020144.1:849:C	1	2324083	0.0312653	190	NA	NA	0.962075	NA	1.50494
Bo3g083140.1:1011:G	13	30633897	0.0312682	190	NA	NA	0.962075	NA	1.5049
Bo3g005630.1:2610:C	13	2211938	0.0312727	190	NA	NA	0.962075	NA	1.50483
Bo4g025150.1:636:G	14	4183193	0.0312778	190	NA	NA	0.962075	NA	1.50476
Bo5g025060.1:1464:T	15	8617062	0.0312795	190	NA	NA	0.962075	NA	1.50474
Bo5g025060.1:1245:A	15	8617062	0.0312795	190	NA	NA	0.962075	NA	1.50474
Bo5g025060.1:1282:C	15	8617062	0.0312795	190	NA	NA	0.962075	NA	1.50474
Bo5g025060.1:1434:G	15	8617062	0.0312795	190	NA	NA	0.962075	NA	1.50474
Bo3g026500.1:687:C	13	9724798	0.0312851	190	NA	NA	0.962113	NA	1.50466
Bo1g024340.1:531:G	11	8975813	0.0313072	190	NA	NA	0.96239	NA	1.50436
Bo1g017000.1:485:T	11	5755040	0.0313076	190	NA	NA	0.96239	NA	1.50435
Cab032064.1:783:T	8	22400138	0.0313098	190	NA	NA	0.96239	NA	1.50432
Cab041964.1:1641:G	1	5705871	0.0313149	190	NA	NA	0.96239	NA	1.50425
Cab015751.1:2958:A	3	1952641	0.031316	190	NA	NA	0.96239	NA	1.50423
Bo2g024960.1:489:C	12	7317760	0.0313296	190	NA	NA	0.962549	NA	1.50405
Cab036180.1:492:C	2	1936268	0.0313324	190	NA	NA	0.962549	NA	1.50401
Cab046830.1:207:G	1	32078114	0.0313344	190	NA	NA	0.962549	NA	1.50398
Cab002232.4:42:G	3	27907989	0.0313413	190	NA	NA	0.962627	NA	1.50388
Bo5g025830.1:1062:G	15	9094342	0.0313458	190	NA	NA	0.962631	NA	1.50382
Cab020191.1:1222:T	1	2083078	0.0313573	190	NA	NA	0.962704	NA	1.50366
Cab022655.2:207:G	6	1112360	0.0313649	190	NA	NA	0.962704	NA	1.50356
Bo1g051790.1:1384:A	11	14935942	0.0313777	190	NA	NA	0.962704	NA	1.50338
Cab012002.1:996:T	2	11921904	0.0313799	190	NA	NA	0.962704	NA	1.50335
Bo4g060010.1:240:A	14	13495868	0.0313855	190	NA	NA	0.962704	NA	1.50327
Bo9g171580.1:1944:G	19	50573949	0.0313882	190	NA	NA	0.962704	NA	1.50323
Cab031114.1:1839:G	2	7664111	0.0313893	190	NA	NA	0.962704	NA	1.50322
Bo3g031630.1:1974:G	13	11749693	0.0314074	190	NA	NA	0.962704	NA	1.50297
BnaA07g16160D:426:G	7	16672849	0.0314135	190	NA	NA	0.962704	NA	1.50288
Bo2g047670.1:798:T	12	13209011	0.03142	190	NA	NA	0.962704	NA	1.50279
Bo9g170090.1:2877:T	19	50300301	0.0314253	190	NA	NA	0.962704	NA	1.50272
Cab015541.1:359:T	3	1061878	0.0314325	190	NA	NA	0.962704	NA	1.50262
Cab023342.1:885:G	5	26931524	0.0314362	190	NA	NA	0.962704	NA	1.50257
Bo1g039330.1:816:G	11	11940046	0.0314392	190	NA	NA	0.962704	NA	1.50253
Bo3g044440.1:894:G	13	18364055	0.0314453	190	NA	NA	0.962704	NA	1.50244
Cab032978.1:82:C	7	10436751	0.0314457	190	NA	NA	0.962704	NA	1.50244
Cab001270.1:876:A	3	21935006	0.0314462	190	NA	NA	0.962704	NA	1.50243
BnaC04g14330D:483:C	14	12892051	0.0314521	190	NA	NA	0.962704	NA	1.50235
Cab034612.1:810:A	9	7946092	0.0314558	190	NA	NA	0.962704	NA	1.5023
Cab008361.1:984:T	10	13956264	0.0314584	190	NA	NA	0.962704	NA	1.50226
Cab019743.1:480:G	1	4392794	0.0314659	190	NA	NA	0.962704	NA	1.50216
Cab022260.1:201:C	8	2905864	0.0314713	190	NA	NA	0.962704	NA	1.50209
Cab012653.1:612:C	7	17963605	0.0314835	190	NA	NA	0.962704	NA	1.50192
Bo1g067270.1:306:T	11	19871941	0.0314865	190	NA	NA	0.962704	NA	1.50188
Cab026126.1:2226:C	4	16040418	0.0314904	190	NA	NA	0.962704	NA	1.50182
Cab027543.1:1095:C	8	19119200	0.0314955	190	NA	NA	0.962704	NA	1.50175
Bo8g107770.1:858:T	18	38376572	0.0315046	190	NA	NA	0.962704	NA	1.50163
Bo4g006930.1:840:A	14	680047	0.0315068	190	NA	NA	0.962704	NA	1.5016
Bo2g134030.1:618:G	12	41852723	0.0315105	190	NA	NA	0.962704	NA	1.50154
Cab010769.1:270:A	3	32957591	0.0315265	190	NA	NA	0.962704	NA	1.50132
Bo3g001270.1:354:G	13	128918	0.0315319	190	NA	NA	0.962704	NA	1.50125
Cab025336.1:454:A	5	2722689	0.0315331	190	NA	NA	0.962704	NA	1.50123
Bo1g123370.1:1605:C	11	36767783	0.031537	190	NA	NA	0.962704	NA	1.50118
BnaA03g36650D:54:G	3	20727733	0.0315437	190	NA	NA	0.962704	NA	1.50109
Cab008713.1:156:T	7	11904453	0.0315509	190	NA	NA	0.962704	NA	1.50099
Cab025212.1:538:C	5	2082106	0.0315524	190	NA	NA	0.962704	NA	1.50097
Bo2g009600.1:153:C	12	2037159	0.0315625	190	NA	NA	0.962704	NA	1.50083
Cab032025.1:426:G	8	22218470	0.0315684	190	NA	NA	0.962704	NA	1.50075
Bo4g045760.1:270:C	14	10623409	0.0315717	190	NA	NA	0.962704	NA	1.5007
Bo5g007710.1:396:A	15	2493138	0.0315725	190	NA	NA	0.962704	NA	1.50069
Bo4g139350.1:1158:C	14	37065950	0.0315731	190	NA	NA	0.962704	NA	1.50068
Bo3g021230.1:885:A	13	7090725	0.0315733	190	NA	NA	0.962704	NA	1.50068
Cab026411.1:306:T	2	27948459	0.0315739	190	NA	NA	0.962704	NA	1.50067
Bo9g183350.1:915:A	19	54158555	0.0315742	190	NA	NA	0.962704	NA	1.50067
Bo5g013300.1:432:T	15	4444324	0.0315781	190	NA	NA	0.962704	NA	1.50061
Cab007093.1:928:C	6	24205989	0.0315812	190	NA	NA	0.962704	NA	1.50057
BnaC02g36400D:1383:C	12	45015385	0.0315837	190	NA	NA	0.962704	NA	1.50054
Bo5g126300.1:2442:T	15	38796597	0.0315899	190	NA	NA	0.962704	NA	1.50045
Cab018573.1:2011:A	7	21839489	0.0315917	190	NA	NA	0.962704	NA	1.50043
BnaC05g28170D:239:G	15	28031528	0.0316048	190	NA	NA	0.962704	NA	1.50025
BnaC03g10400D:1479:T	13	5224822	0.0316087	190	NA	NA	0.962704	NA	1.50019
BnaC01g22580D:84:A	11	17160930	0.0316134	190	NA	NA	0.962704	NA	1.50013
Bo6rg020930.1:822:T	16	4397532	0.031622	190	NA	NA	0.962704	NA	1.50001
Bo1g040420.1:807:G	11	12607476	0.0316225	190	NA	NA	0.962704	NA	1.5
Cab034683.1:3021:T	9	8409393	0.0316275	190	NA	NA	0.962704	NA	1.49994
Cab011641.1:246:G	5	21923865	0.0316302	190	NA	NA	0.962704	NA	1.4999
Cab014135.1:1128:T	9	43460307	0.0316338	190	NA	NA	0.962704	NA	1.49985
Cab046244.1:780:G	1	29709799	0.0316345	190	NA	NA	0.962704	NA	1.49984
Cab016049.1:699:G	3	3518099	0.0316437	190	NA	NA	0.962704	NA	1.49971
Cab022873.1:418:A	6	2323884	0.0316445	190	NA	NA	0.962704	NA	1.4997
Cab031335.3:1134:T	2	9192984	0.031656	190	NA	NA	0.962704	NA	1.49954
Cab003730.2:1284:T	3	14478031	0.0316582	190	NA	NA	0.962704	NA	1.49951
Cab029663.1:189:G	10	1937169	0.0316593	190	NA	NA	0.962704	NA	1.4995
Cab032348.1:678:T	2	4137369	0.0316597	190	NA	NA	0.962704	NA	1.49949
Cab027343.1:382:A	8	20150983	0.0316626	190	NA	NA	0.962704	NA	1.49945
Cab047178.1:1380:T	5	28585723	0.0316635	190	NA	NA	0.962704	NA	1.49944
Bo1g023970.1:477:A	11	8710246	0.0316676	190	NA	NA	0.962704	NA	1.49938
Cab015694.1:96:A	3	1715663	0.0316772	190	NA	NA	0.962704	NA	1.49925
Bo7g033050.1:1251:C	17	12880151	0.0316811	190	NA	NA	0.962704	NA	1.4992
Bo9g177550.1:820:T	19	53051765	0.0316875	190	NA	NA	0.962704	NA	1.49911
Cab029519.1:354:T	9	36711310	0.0316971	190	NA	NA	0.962704	NA	1.49898
Cab020697.1:4072:C	7	28087800	0.0316982	190	NA	NA	0.962704	NA	1.49897
Bo9g153800.1:2511:C	19	45696228	0.0317007	190	NA	NA	0.962704	NA	1.49893
Bo9g181360.1:744:T	19	53545330	0.0317012	190	NA	NA	0.962704	NA	1.49892
Cab023861.2:1068:T	5	24331069	0.0317013	190	NA	NA	0.962704	NA	1.49892
Cab007948.1:2268:G	10	16049108	0.0317038	190	NA	NA	0.962704	NA	1.49889
Cab046200.1:100:C	5	28857403	0.0317122	190	NA	NA	0.962704	NA	1.49877
Cab029519.1:78:C	9	36711310	0.0317134	190	NA	NA	0.962704	NA	1.49876
Cab023007.1:1053:A	6	3191202	0.0317149	190	NA	NA	0.962704	NA	1.49874
Bo4g014680.1:1067:C	14	2033093	0.0317166	190	NA	NA	0.962704	NA	1.49871
Cab026571.2:323:C	1	25907738	0.0317168	190	NA	NA	0.962704	NA	1.49871
Bo1g022370.1:1536:C	11	8334519	0.0317176	190	NA	NA	0.962704	NA	1.4987
Bo4g096810.1:1182:C	14	24108148	0.0317188	190	NA	NA	0.962704	NA	1.49868
Cab008350.1:186:A	10	14015148	0.0317196	190	NA	NA	0.962704	NA	1.49867
Cab031184.1:1326:T	2	8152723	0.031721	190	NA	NA	0.962704	NA	1.49865
Cab026568.1:1463:A	1	25934844	0.0317319	190	NA	NA	0.962901	NA	1.4985
Bo6rg081470.1:405:G	16	25240147	0.0317403	190	NA	NA	0.962905	NA	1.49839
Bo1g087660.1:1935:C	11	25957787	0.0317408	190	NA	NA	0.962905	NA	1.49838
Cab023578.1:322:C	5	25710902	0.031756	190	NA	NA	0.963147	NA	1.49817
Bo5g141600.1:561:T	15	43911457	0.0317576	190	NA	NA	0.963147	NA	1.49815
Bo3g084160.1:2175:A	13	31441674	0.0317662	190	NA	NA	0.963276	NA	1.49803
Bo8g104080.1:867:C	18	36410244	0.0317729	190	NA	NA	0.963344	NA	1.49794
Cab019026.1:1110:A	7	19230391	0.0317795	190	NA	NA	0.963411	NA	1.49785
Bo7g091030.1:387:A	17	34942295	0.0317902	190	NA	NA	0.963604	NA	1.49771
Bo3g044290.1:498:T	13	18252276	0.0318022	190	NA	NA	0.96377	NA	1.49754
Bo1g023900.1:1177:C	11	8656369	0.0318045	190	NA	NA	0.96377	NA	1.49751
Cab045356.3:104:G	2	3852777	0.0318187	190	NA	NA	0.964036	NA	1.49732
Bo4g082350.1:405:G	14	19278180	0.0318241	190	NA	NA	0.964036	NA	1.49724
Cab007697.1:2174:G	10	17253911	0.0318269	190	NA	NA	0.964036	NA	1.49721
Bo3g021290.1:81:A	13	7112906	0.0318395	190	NA	NA	0.964036	NA	1.49703
Bo6rg099240.1:835:T	16	31507097	0.0318415	190	NA	NA	0.964036	NA	1.49701
Cab031754.1:600:G	7	15991517	0.0318418	190	NA	NA	0.964036	NA	1.497
Bo3g185730.1:387:G	13	64872504	0.0318475	190	NA	NA	0.964036	NA	1.49692
Cab013679.1:201:A	9	41246983	0.0318505	190	NA	NA	0.964036	NA	1.49688
Cab026413.1:507:T	2	27968738	0.0318528	190	NA	NA	0.964036	NA	1.49685
Cab007718.1:552:C	10	17139826	0.03186	190	NA	NA	0.964073	NA	1.49675
Cab007678.1:435:G	10	17344209	0.0318628	190	NA	NA	0.964073	NA	1.49672
Bo4g198620.1:4018:G	14	53528905	0.0318703	190	NA	NA	0.964104	NA	1.49661
Cab041947.1:582:T	1	5809272	0.0318872	190	NA	NA	0.964104	NA	1.49638
Bo5g137520.1:966:C	15	42891890	0.0318882	190	NA	NA	0.964104	NA	1.49637
Bo1g021820.1:1200:G	11	7856451	0.0318893	190	NA	NA	0.964104	NA	1.49635
Cab024776.2:1108:T	8	17172499	0.0318903	190	NA	NA	0.964104	NA	1.49634
Bo7g097980.1:215:G	17	38200034	0.0318968	190	NA	NA	0.964104	NA	1.49625
Cab002217.1:1074:G	3	27836231	0.0319038	190	NA	NA	0.964104	NA	1.49616
Bo4g010420.1:936:T	14	1156877	0.0319185	190	NA	NA	0.964104	NA	1.49596
Cab024638.1:1173:C	6	5054748	0.031923	190	NA	NA	0.964104	NA	1.4959
Bo3g091990.1:718:T	13	33655297	0.031926	190	NA	NA	0.964104	NA	1.49586
Cab029561.1:1782:G	10	2571847	0.0319376	190	NA	NA	0.964104	NA	1.4957
Bo3g179730.1:973:C	13	62555007	0.0319408	190	NA	NA	0.964104	NA	1.49565
Bo5g091620.1:2274:T	15	29668783	0.0319461	190	NA	NA	0.964104	NA	1.49558
Cab015751.1:3567:C	3	1952641	0.0319545	190	NA	NA	0.964104	NA	1.49547
Cab036743.1:2658:G	5	1480807	0.0319593	190	NA	NA	0.964104	NA	1.4954
Cab002157.3:117:C	3	27454930	0.0319631	190	NA	NA	0.964104	NA	1.49535
Bo6rg019810.1:627:A	16	4256183	0.0319868	190	NA	NA	0.964104	NA	1.49503
Cab020144.1:1314:C	1	2324083	0.0319889	190	NA	NA	0.964104	NA	1.495
Cab025035.1:1986:G	8	15619234	0.0319928	190	NA	NA	0.964104	NA	1.49495
Cab027545.2:1761:A	8	19113643	0.0319939	190	NA	NA	0.964104	NA	1.49493
Bo7g088980.1:259:G	17	34354619	0.0320001	190	NA	NA	0.964104	NA	1.49485
Cab046995.1:471:T	5	27782795	0.0320046	190	NA	NA	0.964104	NA	1.49479
Cab023005.1:1107:T	6	3179789	0.0320077	190	NA	NA	0.964104	NA	1.49475
Bo6rg120420.1:1239:C	16	37955074	0.0320109	190	NA	NA	0.964104	NA	1.4947
Bo5g009310.1:198:T	15	3385085	0.0320148	190	NA	NA	0.964104	NA	1.49465
Bo4g191180.1:1167:C	14	51698812	0.032016	190	NA	NA	0.964104	NA	1.49463
Cab018741.1:1198:C	7	20866870	0.0320171	190	NA	NA	0.964104	NA	1.49462
Bo1g039330.1:588:T	11	11940046	0.0320197	190	NA	NA	0.964104	NA	1.49458
Cab039213.1:537:C	8	18514783	0.0320199	190	NA	NA	0.964104	NA	1.49458
Bo3g108030.1:534:C	13	38551747	0.032023	190	NA	NA	0.964104	NA	1.49454
Cab004540.1:333:T	3	18826959	0.0320238	190	NA	NA	0.964104	NA	1.49453
Cab029692.1:2724:A	10	1736097	0.0320257	190	NA	NA	0.964104	NA	1.4945
Bo6rg121870.1:561:T	16	38817454	0.0320297	190	NA	NA	0.964104	NA	1.49445
Bo2g011140.1:95:C	12	2921879	0.0320304	190	NA	NA	0.964104	NA	1.49444
Bo2g082550.1:312:T	12	23165728	0.032035	190	NA	NA	0.964104	NA	1.49438
Cab033868.1:903:T	5	6243842	0.0320367	190	NA	NA	0.964104	NA	1.49435
Bo2g050590.1:823:A	12	14195123	0.0320382	190	NA	NA	0.964104	NA	1.49433
Cab002997.1:558:T	3	10497146	0.0320548	190	NA	NA	0.964104	NA	1.49411
Bo5g013300.1:1534:G	15	4444324	0.0320597	190	NA	NA	0.964104	NA	1.49404
Bo3g002270.1:873:G	13	578728	0.0320607	190	NA	NA	0.964104	NA	1.49403
Cab023890.1:1701:T	5	24138008	0.0320668	190	NA	NA	0.964104	NA	1.49394
Cab036683.1:614:T	5	1144095	0.0320706	190	NA	NA	0.964104	NA	1.49389
Bo9g157530.1:1218:C	19	46949649	0.0320727	190	NA	NA	0.964104	NA	1.49386
Bo1g144580.1:963:C	11	41160739	0.0320774	190	NA	NA	0.964104	NA	1.4938
Cab011771.1:219:C	2	13487979	0.0320807	190	NA	NA	0.964104	NA	1.49376
Cab011698.1:856:A	5	21592703	0.0320854	190	NA	NA	0.964104	NA	1.49369
Bo9g004500.1:1815:A	19	920905	0.0320872	190	NA	NA	0.964104	NA	1.49367
Bo8g016730.1:342:T	18	3724937	0.0321061	190	NA	NA	0.964104	NA	1.49341
Cab012037.1:141:A	2	11628774	0.0321087	190	NA	NA	0.964104	NA	1.49338
Cab042780.3:1056:A	6	8465933	0.0321118	190	NA	NA	0.964104	NA	1.49333
Cab014260.1:453:G	9	44133343	0.0321126	190	NA	NA	0.964104	NA	1.49332
Bo1g016300.1:156:T	11	5270971	0.0321155	190	NA	NA	0.964104	NA	1.49329
Cab031056.1:1026:T	2	7296455	0.0321176	190	NA	NA	0.964104	NA	1.49326
Bo5g004570.1:610:T	15	1316166	0.0321196	190	NA	NA	0.964104	NA	1.49323
Cab046995.1:474:T	5	27782795	0.0321259	190	NA	NA	0.964104	NA	1.49315
Cab005627.1:2449:A	9	21747504	0.0321332	190	NA	NA	0.964104	NA	1.49305
Bo5g070880.1:630:A	15	22797697	0.0321334	190	NA	NA	0.964104	NA	1.49304
Bo9g048850.1:822:A	19	15363616	0.0321381	190	NA	NA	0.964104	NA	1.49298
Cab009965.1:642:T	9	11173995	0.032139	190	NA	NA	0.964104	NA	1.49297
Cab037663.1:1918:A	9	357015	0.0321429	190	NA	NA	0.964104	NA	1.49291
Cab041969.1:88:C	1	5678696	0.0321452	190	NA	NA	0.964104	NA	1.49288
Cab022186.1:151:G	8	2361854	0.032148	190	NA	NA	0.964104	NA	1.49285
Cab016492.2:591:T	3	5628921	0.0321562	190	NA	NA	0.964104	NA	1.49273
Bo7g109990.1:2754:G	17	43560627	0.0321736	190	NA	NA	0.964104	NA	1.4925
Cab031713.1:1445:G	7	16219370	0.0321757	190	NA	NA	0.964104	NA	1.49247
Bo5g023590.1:1728:A	15	8351401	0.0321857	190	NA	NA	0.964104	NA	1.49234
Bo6rg119900.1:1725:C	16	37685302	0.0321875	190	NA	NA	0.964104	NA	1.49231
Bo1g017310.1:7:T	11	5955533	0.0321958	190	NA	NA	0.964104	NA	1.4922
Bo7g069960.1:159:C	17	26856594	0.0321974	190	NA	NA	0.964104	NA	1.49218
Cab009783.1:1326:T	1	21795553	0.0322023	190	NA	NA	0.964104	NA	1.49211
Cab041461.1:2367:T	4	12414112	0.032206	190	NA	NA	0.964104	NA	1.49206
Bo8g095470.1:849:T	18	32641010	0.032214	190	NA	NA	0.964104	NA	1.49195
Cab002005.2:3363:C	3	26344031	0.0322208	190	NA	NA	0.964104	NA	1.49186
Cab017034.1:1530:T	10	13536543	0.0322238	190	NA	NA	0.964104	NA	1.49182
Cab005077.1:720:G	7	7601767	0.0322248	190	NA	NA	0.964104	NA	1.49181
Bo2g023940.1:546:T	12	6423588	0.032228	190	NA	NA	0.964104	NA	1.49177
Cab005124.1:224:C	7	7996375	0.0322292	190	NA	NA	0.964104	NA	1.49175
Cab012057.1:1560:T	2	11445275	0.0322299	190	NA	NA	0.964104	NA	1.49174
Cab010118.1:906:T	9	12338624	0.0322332	190	NA	NA	0.964104	NA	1.4917
Bo5g050630.1:1282:T	15	16942867	0.0322339	190	NA	NA	0.964104	NA	1.49169
Bo6rg077400.1:162:C	16	22972428	0.0322399	190	NA	NA	0.964104	NA	1.49161
Bo2g047960.1:1079:A	12	13465022	0.0322403	190	NA	NA	0.964104	NA	1.4916
Bo5g143410.1:1203:T	15	44384531	0.0322572	190	NA	NA	0.964104	NA	1.49137
Bo8g058950.1:239:C	18	19117296	0.0322598	190	NA	NA	0.964104	NA	1.49134
Cab013178.1:915:T	1	12519179	0.0322649	190	NA	NA	0.964104	NA	1.49127
Cab025173.1:3069:C	8	2187751	0.0322689	190	NA	NA	0.964104	NA	1.49122
BnaA02g29450D:171:G	2	29828222	0.0322752	190	NA	NA	0.964104	NA	1.49113
Cab035223.1:159:G	6	24792987	0.0322758	190	NA	NA	0.964104	NA	1.49112
Cab020885.1:762:G	7	27040209	0.0322798	190	NA	NA	0.964104	NA	1.49107
Cab020209.1:1101:G	1	2011245	0.0322844	190	NA	NA	0.964104	NA	1.49101
Bo9g181360.1:846:T	19	53545330	0.0322999	190	NA	NA	0.964104	NA	1.4908
Cab019875.1:79:A	1	3638906	0.0323003	190	NA	NA	0.964104	NA	1.49079
BnaA05g05290D:666:T	5	2980459	0.0323065	190	NA	NA	0.964104	NA	1.49071
Cab012241.1:3734:C	9	15360579	0.0323077	190	NA	NA	0.964104	NA	1.49069
Bo8g114430.1:1053:C	18	40308879	0.0323079	190	NA	NA	0.964104	NA	1.49069
Bo5g023670.1:939:A	15	8379158	0.0323094	190	NA	NA	0.964104	NA	1.49067
Bo5g091720.1:162:C	15	29758348	0.0323125	190	NA	NA	0.964104	NA	1.49063
Cab015652.1:1392:A	3	1550350	0.0323129	190	NA	NA	0.964104	NA	1.49062
Bo5g155190.1:205:G	15	46731498	0.0323169	190	NA	NA	0.964104	NA	1.49057
Bo2g052660.1:300:T	12	15023620	0.032324	190	NA	NA	0.964104	NA	1.49048
Cab029496.1:36:G	9	36850511	0.0323258	190	NA	NA	0.964104	NA	1.49045
Bo1g008310.1:2204:G	11	2913162	0.0323377	190	NA	NA	0.964104	NA	1.49029
Cab005447.1:54:A	9	19937561	0.0323516	190	NA	NA	0.964104	NA	1.4901
Bo5g012110.1:146:C	15	4333696	0.0323563	190	NA	NA	0.964104	NA	1.49004
Bo5g012110.1:359:C	15	4333696	0.0323563	190	NA	NA	0.964104	NA	1.49004
Cab032404.2:4257:G	2	4402815	0.0323571	190	NA	NA	0.964104	NA	1.49003
Bo1g052870.1:1245:A	11	14981614	0.0323592	190	NA	NA	0.964104	NA	1.49
Bo4g077070.1:165:A	14	16837457	0.0323606	190	NA	NA	0.964104	NA	1.48998
Bo4g150940.1:1133:T	14	40869538	0.032362	190	NA	NA	0.964104	NA	1.48997
Bo4g026680.1:276:T	14	5192793	0.0323642	190	NA	NA	0.964104	NA	1.48994
Cab021635.1:488:A	2	33602979	0.0323645	190	NA	NA	0.964104	NA	1.48993
Cab008051.1:636:C	10	15574586	0.0323662	190	NA	NA	0.964104	NA	1.48991
Bo3g185480.1:928:T	13	64764457	0.0323714	190	NA	NA	0.964104	NA	1.48984
Bo3g162190.1:222:T	13	57135418	0.0323731	190	NA	NA	0.964104	NA	1.48982
Cab017276.1:570:T	10	12055530	0.0323739	190	NA	NA	0.964104	NA	1.48981
Cab008980.1:1101:G	7	13734065	0.0323775	190	NA	NA	0.964104	NA	1.48976
Bo3g009580.1:924:T	13	3270284	0.0323818	190	NA	NA	0.964104	NA	1.4897
Bo2g040120.1:546:C	12	10673535	0.0323836	190	NA	NA	0.964104	NA	1.48967
Cab040126.1:294:C	9	5451570	0.0323887	190	NA	NA	0.964104	NA	1.48961
BnaC04g29600D:1482:C	14	34575516	0.032391	190	NA	NA	0.964104	NA	1.48958
Bo4g122750.1:411:G	14	31685348	0.0324178	190	NA	NA	0.964532	NA	1.48922
Bo4g190880.1:105:G	14	51499744	0.0324214	190	NA	NA	0.964532	NA	1.48917
Cab027543.1:1198:G	8	19119200	0.0324223	190	NA	NA	0.964532	NA	1.48916
Bo3g145200.1:750:A	13	52285045	0.0324239	190	NA	NA	0.964532	NA	1.48913
Cab024036.1:618:G	1	6635717	0.0324297	190	NA	NA	0.964532	NA	1.48906
Cab031290.1:1485:G	2	8946455	0.0324388	190	NA	NA	0.964532	NA	1.48894
Cab041175.1:4611:A	5	18939421	0.0324393	190	NA	NA	0.964532	NA	1.48893
Bo4g151620.1:2475:G	14	41611011	0.0324438	190	NA	NA	0.964532	NA	1.48887
Cab007949.1:1483:T	10	16044257	0.032445	190	NA	NA	0.964532	NA	1.48885
Bo5g017280.1:1340:T	15	5744167	0.0324711	190	NA	NA	0.965179	NA	1.4885
Bo9g036720.1:306:T	19	12228921	0.0324801	190	NA	NA	0.965289	NA	1.48838
Bo3g062790.1:3408:C	13	24178013	0.0324898	190	NA	NA	0.965289	NA	1.48825
BnaA01g07150D:375:C	1	4023345	0.0325005	190	NA	NA	0.965289	NA	1.48811
Bo6rg119900.1:2439:T	16	37685302	0.032525	190	NA	NA	0.965289	NA	1.48778
Bo1g101140.1:338:G	11	29851771	0.0325302	190	NA	NA	0.965289	NA	1.48771
Cab036304.2:482:A	2	2594268	0.0325304	190	NA	NA	0.965289	NA	1.48771
Bo5g127370.1:899:A	15	39493218	0.0325366	190	NA	NA	0.965289	NA	1.48763
Bo7g093260.1:1536:C	17	35843070	0.0325373	190	NA	NA	0.965289	NA	1.48762
Cab033058.1:1900:T	7	9785628	0.0325381	190	NA	NA	0.965289	NA	1.48761
Cab033058.1:1902:A	7	9785628	0.0325381	190	NA	NA	0.965289	NA	1.48761
Bo7g091180.1:216:T	17	35067471	0.0325384	190	NA	NA	0.965289	NA	1.4876
Bo5g004920.1:180:A	15	1497924	0.0325438	190	NA	NA	0.965289	NA	1.48753
Bo4g194100.1:2418:G	14	52217502	0.0325467	190	NA	NA	0.965289	NA	1.48749
Cab035296.2:1476:T	6	25239609	0.0325469	190	NA	NA	0.965289	NA	1.48749
BnaC05g10620D:1151:T	15	6535910	0.0325631	190	NA	NA	0.965289	NA	1.48727
Cab018839.1:352:C	7	20385671	0.0325657	190	NA	NA	0.965289	NA	1.48724
Cab046584.1:2913:A	1	30399158	0.0325673	190	NA	NA	0.965289	NA	1.48722
Cab025689.1:606:C	5	4793689	0.0325725	190	NA	NA	0.965289	NA	1.48715
Bo8g102100.1:247:A	18	35952866	0.0325727	190	NA	NA	0.965289	NA	1.48715
Bo1g039330.1:915:T	11	11940046	0.0325741	190	NA	NA	0.965289	NA	1.48713
Bo3g144040.1:993:A	13	52137891	0.0325756	190	NA	NA	0.965289	NA	1.48711
Cab032254.1:614:T	8	23259150	0.0325943	190	NA	NA	0.965289	NA	1.48686
Cab032253.1:1125:G	8	23254813	0.0325943	190	NA	NA	0.965289	NA	1.48686
Cab015895.1:540:G	3	2725886	0.032598	190	NA	NA	0.965289	NA	1.48681
Bo8g002510.1:1078:G	18	313599	0.0325984	190	NA	NA	0.965289	NA	1.4868
Bo7g111460.1:1680:G	17	44331941	0.0326021	190	NA	NA	0.965289	NA	1.48676
Bo1g086260.1:135:T	11	25328529	0.0326095	190	NA	NA	0.965289	NA	1.48666
Cab029465.1:543:A	9	37016782	0.0326105	190	NA	NA	0.965289	NA	1.48664
Cab013596.1:375:C	9	40821542	0.0326138	190	NA	NA	0.965289	NA	1.4866
Cab004080.1:144:C	3	16389135	0.0326179	190	NA	NA	0.965289	NA	1.48654
Bo2g095770.1:1417:G	12	27060002	0.032624	190	NA	NA	0.965289	NA	1.48646
Bo3g020890.1:72:C	13	6903714	0.0326257	190	NA	NA	0.965289	NA	1.48644
Bo4g187260.1:822:T	14	49988409	0.0326266	190	NA	NA	0.965289	NA	1.48643
Bo2g132400.1:982:A	12	41430354	0.0326285	190	NA	NA	0.965289	NA	1.4864
Cab031667.1:129:A	7	16480001	0.0326288	190	NA	NA	0.965289	NA	1.4864
Bo8g099410.1:150:A	18	34250984	0.0326359	190	NA	NA	0.965371	NA	1.4863
Cab003310.1:99:C	3	12095053	0.0326545	190	NA	NA	0.96572	NA	1.48606
Cab026727.2:1365:C	1	24725529	0.0326636	190	NA	NA	0.96572	NA	1.48594
Bo9g075900.1:2884:A	19	22788390	0.032668	190	NA	NA	0.96572	NA	1.48588
Cab036979.1:327:G	10	3715509	0.03267	190	NA	NA	0.96572	NA	1.48585
Bo1g139760.1:3163:T	11	40071394	0.0326706	190	NA	NA	0.96572	NA	1.48584
Bo4g078740.1:222:A	14	18159770	0.0326798	190	NA	NA	0.96572	NA	1.48572
Bo1g007180.1:578:A	11	2369721	0.0326868	190	NA	NA	0.96572	NA	1.48563
Bo7g109900.1:119:T	17	43531438	0.0326932	190	NA	NA	0.96572	NA	1.48554
Cab040188.1:651:C	9	5143279	0.0326982	190	NA	NA	0.96572	NA	1.48548
Bo9g152510.1:741:G	19	45552744	0.0327027	190	NA	NA	0.96572	NA	1.48542
Bo9g152510.1:804:T	19	45552744	0.0327027	190	NA	NA	0.96572	NA	1.48542
Cab025224.1:336:A	5	2138732	0.0327042	190	NA	NA	0.96572	NA	1.4854
Bo4g096810.1:1850:A	14	24108148	0.032705	190	NA	NA	0.96572	NA	1.48539
Bo5g039390.1:66:C	15	12801638	0.0327151	190	NA	NA	0.965891	NA	1.48525
Bo1g016170.1:910:C	11	5202404	0.0327244	190	NA	NA	0.966034	NA	1.48513
Bo6rg113290.1:1891:C	16	35724757	0.0327309	190	NA	NA	0.966095	NA	1.48504
Cab028724.1:1474:C	6	11676105	0.0327391	190	NA	NA	0.96621	NA	1.48493
Cab034197.1:1035:C	4	17698856	0.0327458	190	NA	NA	0.966275	NA	1.48484
Cab022675.1:2472:C	6	1204458	0.0327585	190	NA	NA	0.966351	NA	1.48468
Cab046269.1:806:C	1	29571695	0.0327601	190	NA	NA	0.966351	NA	1.48465
Cab007063.1:306:A	6	24059594	0.0327655	190	NA	NA	0.966351	NA	1.48458
Cab024035.1:456:T	1	6633732	0.032787	190	NA	NA	0.966351	NA	1.4843
Cab002911.1:651:C	3	10032948	0.0327971	190	NA	NA	0.966351	NA	1.48416
Cab030504.3:1984:A	6	6995836	0.0328001	190	NA	NA	0.966351	NA	1.48412
Cab037308.1:1908:A	5	10771086	0.032808	190	NA	NA	0.966351	NA	1.48402
Bo8g101600.1:843:C	18	35695514	0.0328086	190	NA	NA	0.966351	NA	1.48401
Cab035130.2:1481:G	4	18543580	0.0328123	190	NA	NA	0.966351	NA	1.48396
Cab045918.1:210:G	5	28103350	0.0328132	190	NA	NA	0.966351	NA	1.48395
Bo7g106410.1:960:T	17	41274379	0.0328141	190	NA	NA	0.966351	NA	1.48394
Bo5g145320.1:1122:T	15	45014641	0.0328165	190	NA	NA	0.966351	NA	1.48391
Bo9g029220.1:2307:C	19	10197815	0.0328199	190	NA	NA	0.966351	NA	1.48386
Cab002389.1:501:G	3	28784856	0.0328225	190	NA	NA	0.966351	NA	1.48383
Cab044683.1:312:A	9	2286959	0.0328261	190	NA	NA	0.966351	NA	1.48378
Bo1g089120.1:885:A	11	26423090	0.0328323	190	NA	NA	0.966351	NA	1.4837
Cab034720.1:927:C	9	8610093	0.0328375	190	NA	NA	0.966351	NA	1.48363
Cab031769.1:5447:C	7	15908450	0.0328407	190	NA	NA	0.966351	NA	1.48359
Bo1g099920.1:1308:C	11	29622336	0.0328435	190	NA	NA	0.966351	NA	1.48355
Bo1g020030.1:582:A	11	7241092	0.0328495	190	NA	NA	0.966351	NA	1.48347
Cab007520.2:901:G	10	18431081	0.0328535	190	NA	NA	0.966351	NA	1.48342
Bo3g107480.1:412:G	13	37954879	0.0328606	190	NA	NA	0.966351	NA	1.48332
Bo3g055620.1:132:A	13	22007372	0.0328746	190	NA	NA	0.966351	NA	1.48314
Cab031877.2:375:T	8	21391681	0.0328746	190	NA	NA	0.966351	NA	1.48314
Cab046537.1:414:C	1	30650784	0.0328756	190	NA	NA	0.966351	NA	1.48313
Bo4g130780.1:971:A	14	33688726	0.0328799	190	NA	NA	0.966351	NA	1.48307
Cab019440.1:1311:T	4	1645872	0.0328909	190	NA	NA	0.966351	NA	1.48292
Bo7g095270.1:573:T	17	36513480	0.0328922	190	NA	NA	0.966351	NA	1.48291
Bo2g047960.1:668:A	12	13465022	0.0328963	190	NA	NA	0.966351	NA	1.48285
Cab022833.2:1743:A	6	2084274	0.0329002	190	NA	NA	0.966351	NA	1.4828
Bo2g146310.1:1667:G	12	45932861	0.0329005	190	NA	NA	0.966351	NA	1.4828
Bo6rg022160.1:1636:T	16	4685210	0.0329023	190	NA	NA	0.966351	NA	1.48277
Bo6rg022160.1:1704:G	16	4685210	0.0329023	190	NA	NA	0.966351	NA	1.48277
Bo7g078100.1:321:T	17	29487748	0.0329038	190	NA	NA	0.966351	NA	1.48275
Cab042087.1:438:T	6	29219736	0.0329065	190	NA	NA	0.966351	NA	1.48272
Bo8g061410.1:537:G	18	20082156	0.0329069	190	NA	NA	0.966351	NA	1.48271
Cab042115.1:627:C	6	29072570	0.0329177	190	NA	NA	0.966423	NA	1.48257
Bo9g158580.1:294:C	19	46963724	0.0329293	190	NA	NA	0.966423	NA	1.48242
Bo3g022250.1:2313:G	13	7664925	0.0329342	190	NA	NA	0.966423	NA	1.48235
Cab024956.1:919:C	8	16048870	0.0329371	190	NA	NA	0.966423	NA	1.48231
Bo3g065550.1:1085:G	13	25350162	0.0329486	190	NA	NA	0.966423	NA	1.48216
Bo8g082860.1:630:T	18	28666505	0.0329522	190	NA	NA	0.966423	NA	1.48212
Cab007918.1:381:A	10	16161273	0.0329575	190	NA	NA	0.966423	NA	1.48205
Bo7g064890.1:228:C	17	24536260	0.0329579	190	NA	NA	0.966423	NA	1.48204
Bo7g077960.1:3038:G	17	29408411	0.032969	190	NA	NA	0.966423	NA	1.48189
Cab017501.1:3066:T	10	10656267	0.0329734	190	NA	NA	0.966423	NA	1.48184
Bo4g188590.1:728:C	14	50718858	0.0329863	190	NA	NA	0.966423	NA	1.48167
Bo8g108560.1:753:T	18	38751462	0.0329885	190	NA	NA	0.966423	NA	1.48164
Bo1g008040.1:2238:G	11	2798981	0.0329891	190	NA	NA	0.966423	NA	1.48163
Bo7g063880.1:677:T	17	23805338	0.0329896	190	NA	NA	0.966423	NA	1.48162
BnaC03g32060D:247:C	13	21518068	0.0329925	190	NA	NA	0.966423	NA	1.48159
Cab000283.1:918:C	9	24588502	0.032998	190	NA	NA	0.966423	NA	1.48151
Bo5g010310.1:936:C	15	3864208	0.0329995	190	NA	NA	0.966423	NA	1.48149
Bo8g007190.1:11:G	18	1413546	0.0330017	190	NA	NA	0.966423	NA	1.48146
Bo7g075740.1:456:A	17	28519456	0.0330063	190	NA	NA	0.966423	NA	1.4814
Cab037578.2:1185:G	7	2286213	0.0330066	190	NA	NA	0.966423	NA	1.4814
Bo3g073380.1:390:C	13	28323188	0.0330082	190	NA	NA	0.966423	NA	1.48138
Cab039879.1:252:C	3	6480659	0.0330227	190	NA	NA	0.966423	NA	1.48119
Bo6rg099830.1:402:G	16	31824192	0.0330256	190	NA	NA	0.966423	NA	1.48115
Bo8g077330.1:1896:G	18	25355757	0.0330264	190	NA	NA	0.966423	NA	1.48114
Bo8g077330.1:1680:C	18	25355757	0.0330264	190	NA	NA	0.966423	NA	1.48114
Cab016096.1:177:A	3	3734693	0.0330405	190	NA	NA	0.966423	NA	1.48095
Cab040123.2:885:T	9	5465506	0.0330447	190	NA	NA	0.966423	NA	1.4809
Cab040123.2:693:C	9	5465506	0.0330447	190	NA	NA	0.966423	NA	1.4809
Bo5g137670.1:489:C	15	42958002	0.0330498	190	NA	NA	0.966423	NA	1.48083
Bo3g054920.1:501:T	13	21679520	0.0330551	190	NA	NA	0.966423	NA	1.48076
Bo6rg080010.1:606:A	16	24192468	0.0330642	190	NA	NA	0.966423	NA	1.48064
Cab007882.1:468:T	10	16338202	0.0330666	190	NA	NA	0.966423	NA	1.48061
Cab023811.1:816:A	5	24622307	0.0330678	190	NA	NA	0.966423	NA	1.48059
Cab020141.1:606:C	1	2334191	0.033068	190	NA	NA	0.966423	NA	1.48059
Cab032715.1:1707:T	2	6050617	0.0330702	190	NA	NA	0.966423	NA	1.48056
Bo2g051060.1:1938:T	12	14561051	0.0330719	190	NA	NA	0.966423	NA	1.48054
Bo6rg099240.1:1410:T	16	31507097	0.0330766	190	NA	NA	0.966423	NA	1.48048
Cab012522.1:690:A	7	17221288	0.0330767	190	NA	NA	0.966423	NA	1.48048
Bo2g029130.1:1521:G	12	8824590	0.0330992	190	NA	NA	0.966633	NA	1.48018
Bo5g008650.1:180:T	15	2982268	0.0330995	190	NA	NA	0.966633	NA	1.48018
Bo9g009320.1:180:T	19	2514728	0.0331013	190	NA	NA	0.966633	NA	1.48016
Bo9g154270.1:1166:C	19	45989222	0.0331015	190	NA	NA	0.966633	NA	1.48015
Bo3g032610.1:777:G	13	12534721	0.0331087	190	NA	NA	0.966715	NA	1.48006
Bo8g023080.1:411:A	18	5684039	0.0331196	190	NA	NA	0.966722	NA	1.47991
Cab034840.2:1067:G	4	20172805	0.033121	190	NA	NA	0.966722	NA	1.4799
Cab029820.1:2292:A	10	974976	0.0331256	190	NA	NA	0.966722	NA	1.47984
Bo3g018870.1:189:C	13	6367555	0.0331308	190	NA	NA	0.966722	NA	1.47977
Cab002241.1:1881:C	3	27959864	0.0331309	190	NA	NA	0.966722	NA	1.47977
Bo3g054920.1:555:G	13	21679520	0.0331435	190	NA	NA	0.966884	NA	1.4796
Bo9g173750.1:324:T	19	51216249	0.0331505	190	NA	NA	0.966884	NA	1.47951
BnaA03g03400D:919:G	3	2170461	0.0331573	190	NA	NA	0.966884	NA	1.47942
Bo3g009280.1:945:A	13	3139142	0.0331624	190	NA	NA	0.966884	NA	1.47935
Bo8g077330.1:2122:A	18	25355757	0.0331647	190	NA	NA	0.966884	NA	1.47932
Cab014975.2:1038:A	9	28833248	0.0331666	190	NA	NA	0.966884	NA	1.4793
Cab026900.2:732:A	2	29322545	0.0331673	190	NA	NA	0.966884	NA	1.47929
Cab008069.1:474:C	10	15486507	0.0331724	190	NA	NA	0.966903	NA	1.47922
Bo1g047930.1:105:G	11	13642574	0.033192	190	NA	NA	0.967095	NA	1.47897
Cab036304.2:1380:T	2	2594268	0.0331933	190	NA	NA	0.967095	NA	1.47895
Cab012461.1:130:T	7	16845314	0.0331943	190	NA	NA	0.967095	NA	1.47894
Bo4g098740.1:669:T	14	24776768	0.0331966	190	NA	NA	0.967095	NA	1.47891
Cab002726.2:465:A	3	8936704	0.0332138	190	NA	NA	0.96738	NA	1.47868
Cab015551.1:1049:G	3	1099915	0.0332152	190	NA	NA	0.96738	NA	1.47866
Cab026399.1:633:T	2	27858966	0.0332254	190	NA	NA	0.96746	NA	1.47853
Bo2g080790.1:228:C	12	22561244	0.0332268	190	NA	NA	0.96746	NA	1.47851
Cab013103.1:2112:A	1	11907944	0.0332328	190	NA	NA	0.967469	NA	1.47843
Bo1g070710.1:512:C	11	20548549	0.0332374	190	NA	NA	0.967469	NA	1.47837
Cab027543.1:1038:C	8	19119200	0.0332406	190	NA	NA	0.967469	NA	1.47833
Bo1g006730.1:222:A	11	2082658	0.0332447	190	NA	NA	0.967469	NA	1.47828
Cab034794.1:1818:A	5	7646362	0.0332505	190	NA	NA	0.967509	NA	1.4782
Cab027207.1:2615:C	8	20825889	0.0332556	190	NA	NA	0.967531	NA	1.47813
Bo3g045510.1:457:T	13	19160116	0.0332714	190	NA	NA	0.967592	NA	1.47793
Bo2g146410.1:264:A	12	45980947	0.0332773	190	NA	NA	0.967592	NA	1.47785
Bo5g020740.1:1986:G	15	7190378	0.0332785	190	NA	NA	0.967592	NA	1.47784
BnaC03g32060D:253:A	13	21518068	0.0332827	190	NA	NA	0.967592	NA	1.47778
Bo4g120210.1:420:G	14	31189517	0.033287	190	NA	NA	0.967592	NA	1.47773
Cab007691.1:915:C	10	17287628	0.0332887	190	NA	NA	0.967592	NA	1.4777
Cab027545.2:345:T	8	19113643	0.0332991	190	NA	NA	0.967592	NA	1.47757
Cab017934.1:519:G	9	23517476	0.0333036	190	NA	NA	0.967592	NA	1.47751
Bo7g093020.1:939:G	17	35709997	0.033307	190	NA	NA	0.967592	NA	1.47746
BnaA06g17070D:115:G	6	11029175	0.0333076	190	NA	NA	0.967592	NA	1.47746
Cab023107.1:831:T	6	3661820	0.0333109	190	NA	NA	0.967592	NA	1.47741
Cab018839.1:339:G	7	20385671	0.0333154	190	NA	NA	0.967592	NA	1.47735
BnaA07g32680D:735:C	7	26900893	0.0333214	190	NA	NA	0.967592	NA	1.47728
Bo7g104280.1:846:G	17	40078062	0.033322	190	NA	NA	0.967592	NA	1.47727
Bo2g097540.1:982:A	12	27659706	0.0333248	190	NA	NA	0.967592	NA	1.47723
Cab032556.3:134:C	2	5269680	0.0333304	190	NA	NA	0.967592	NA	1.47716
Bo1g002990.1:411:T	11	487037	0.0333342	190	NA	NA	0.967592	NA	1.47711
Cab019823.2:123:A	1	3932432	0.0333371	190	NA	NA	0.967592	NA	1.47707
Bo7g097550.1:726:T	17	37971532	0.03335	190	NA	NA	0.967652	NA	1.4769
Cab025165.1:1020:G	8	2243648	0.0333503	190	NA	NA	0.967652	NA	1.4769
Bo4g052420.1:795:G	14	11956841	0.0333524	190	NA	NA	0.967652	NA	1.47687
Bo3g055370.1:1347:T	13	21884563	0.0333731	190	NA	NA	0.967688	NA	1.4766
Cab000823.1:666:C	9	36049630	0.0333734	190	NA	NA	0.967688	NA	1.4766
Bo5g017870.1:753:T	15	6065222	0.0333757	190	NA	NA	0.967688	NA	1.47657
Cab007863.1:1684:A	10	16454235	0.0333777	190	NA	NA	0.967688	NA	1.47654
Cab033524.1:1237:C	6	12680577	0.033382	190	NA	NA	0.967688	NA	1.47649
Bo6rg083690.1:811:C	16	26255326	0.0333855	190	NA	NA	0.967688	NA	1.47644
Bo3g134420.1:1068:G	13	49240158	0.0333938	190	NA	NA	0.967688	NA	1.47633
Cab005634.1:738:A	9	21800867	0.0334038	190	NA	NA	0.967688	NA	1.4762
Cab023368.1:396:A	5	26760471	0.0334045	190	NA	NA	0.967688	NA	1.4762
Bo6rg058710.1:2946:A	16	15769870	0.0334048	190	NA	NA	0.967688	NA	1.47619
Bo7g110390.1:471:A	17	43764934	0.0334055	190	NA	NA	0.967688	NA	1.47618
Bo6rg121140.1:297:G	16	38368880	0.0334132	190	NA	NA	0.967688	NA	1.47608
Bo2g095330.1:381:C	12	26718101	0.0334247	190	NA	NA	0.967688	NA	1.47593
Bo6rg099030.1:2676:A	16	31380777	0.0334279	190	NA	NA	0.967688	NA	1.47589
Bo2g095110.1:525:G	12	26545745	0.0334287	190	NA	NA	0.967688	NA	1.47588
Cab020822.1:1254:T	7	27411592	0.0334353	190	NA	NA	0.967688	NA	1.4758
Bo4g130780.1:1032:A	14	33688726	0.0334376	190	NA	NA	0.967688	NA	1.47577
Cab042018.2:510:G	1	5398072	0.0334377	190	NA	NA	0.967688	NA	1.47576
Cab002558.2:1095:T	3	8037103	0.0334499	190	NA	NA	0.967688	NA	1.47561
Bo9g123750.1:1674:C	19	39301236	0.0334526	190	NA	NA	0.967688	NA	1.47557
Cab015895.1:2340:C	3	2725886	0.0334562	190	NA	NA	0.967688	NA	1.47552
Bo3g003480.1:433:C	13	1218635	0.0334619	190	NA	NA	0.967688	NA	1.47545
Cab016457.1:255:T	3	5454287	0.0334634	190	NA	NA	0.967688	NA	1.47543
Cab001639.1:394:G	3	24082683	0.033467	190	NA	NA	0.967688	NA	1.47538
Cab003806.1:225:G	3	14925578	0.0334711	190	NA	NA	0.967688	NA	1.47533
Cab044560.2:645:C	1	30754656	0.0334745	190	NA	NA	0.967688	NA	1.47529
Cab005077.1:972:G	7	7601767	0.0334823	190	NA	NA	0.967688	NA	1.47518
Cab015799.1:2286:A	3	2227451	0.0334895	190	NA	NA	0.967688	NA	1.47509
Cab032077.1:400:C	8	22464603	0.0334895	190	NA	NA	0.967688	NA	1.47509
Bo1g010240.1:1083:T	11	3448204	0.0334904	190	NA	NA	0.967688	NA	1.47508
Bo3g002320.1:912:T	13	614415	0.0334913	190	NA	NA	0.967688	NA	1.47507
Cab003442.1:2004:C	3	12805310	0.0334964	190	NA	NA	0.967688	NA	1.475
Bo6rg108290.1:333:G	16	33673969	0.0334991	190	NA	NA	0.967688	NA	1.47497
Bo7g077690.1:78:G	17	29281098	0.0335238	190	NA	NA	0.968145	NA	1.47465
Bo3g017130.1:675:C	13	5569287	0.0335253	190	NA	NA	0.968145	NA	1.47463
BnaA10g19170D:642:C	10	15932449	0.0335377	190	NA	NA	0.968145	NA	1.47447
Bo4g038590.1:91:G	14	8240918	0.0335414	190	NA	NA	0.968145	NA	1.47442
Cab047033.1:1214:G	4	21216396	0.0335415	190	NA	NA	0.968145	NA	1.47442
Cab045360.1:198:C	2	3830762	0.0335467	190	NA	NA	0.968145	NA	1.47435
Cab006460.1:99:A	6	20167013	0.0335487	190	NA	NA	0.968145	NA	1.47432
Bo2g015380.1:1506:C	12	4763043	0.0335589	190	NA	NA	0.968145	NA	1.47419
Cab030788.2:519:C	4	11024804	0.0335599	190	NA	NA	0.968145	NA	1.47418
Bo4g151640.1:782:G	14	41625233	0.0335689	190	NA	NA	0.968145	NA	1.47406
Bo4g151470.1:363:C	14	41479330	0.033573	190	NA	NA	0.968145	NA	1.47401
Bo4g151470.1:372:G	14	41479330	0.033573	190	NA	NA	0.968145	NA	1.47401
Cab002947.1:7976:G	3	10192827	0.0335766	190	NA	NA	0.968145	NA	1.47396
Bo8g077330.1:1902:C	18	25355757	0.0335768	190	NA	NA	0.968145	NA	1.47396
Bo5g025160.1:1802:C	15	8670907	0.0335905	190	NA	NA	0.968356	NA	1.47378
Bo8g101860.1:801:G	18	35835518	0.0335949	190	NA	NA	0.968356	NA	1.47373
Cab025602.1:126:C	5	4286502	0.0335973	190	NA	NA	0.968356	NA	1.4737
Cab045290.1:882:G	9	23822571	0.0336018	190	NA	NA	0.968358	NA	1.47364
Cab011609.1:3117:C	5	22089214	0.0336129	190	NA	NA	0.968422	NA	1.47349
Bo9g075680.1:1800:A	19	22611741	0.0336271	190	NA	NA	0.968422	NA	1.47331
Cab038246.1:3132:A	9	4260437	0.0336308	190	NA	NA	0.968422	NA	1.47326
Cab010061.1:394:T	9	11910062	0.0336329	190	NA	NA	0.968422	NA	1.47324
Bo3g023100.1:618:T	13	8263012	0.0336358	190	NA	NA	0.968422	NA	1.4732
Bo2g009040.1:249:A	12	1778763	0.0336377	190	NA	NA	0.968422	NA	1.47317
Cab022840.1:2311:A	6	2123577	0.0336381	190	NA	NA	0.968422	NA	1.47317
Cab046206.1:912:C	5	28901387	0.033645	190	NA	NA	0.968422	NA	1.47308
Bo1g086260.1:1029:C	11	25328529	0.0336457	190	NA	NA	0.968422	NA	1.47307
Cab001610.1:300:C	3	23935114	0.0336481	190	NA	NA	0.968422	NA	1.47304
Cab026011.1:2031:T	4	15154423	0.0336531	190	NA	NA	0.968439	NA	1.47297
Bo7g082540.1:166:T	17	32588417	0.0336713	190	NA	NA	0.968833	NA	1.47274
Cab008651.1:225:C	1	26858031	0.0336897	190	NA	NA	0.969082	NA	1.4725
Cab040195.1:630:C	9	5096021	0.0336933	190	NA	NA	0.969082	NA	1.47246
Cab018814.2:258:C	7	20522370	0.0336949	190	NA	NA	0.969082	NA	1.47244
Cab004311.1:645:T	3	17533727	0.033699	190	NA	NA	0.969082	NA	1.47238
Cab011273.1:540:A	3	29695673	0.033714	190	NA	NA	0.969082	NA	1.47219
Cab005036.1:1251:C	7	7245455	0.0337202	190	NA	NA	0.969082	NA	1.47211
Bo5g015290.1:2328:T	15	5073088	0.0337217	190	NA	NA	0.969082	NA	1.47209
Bo5g023590.1:571:A	15	8351401	0.0337228	190	NA	NA	0.969082	NA	1.47208
Cab015674.1:654:T	3	1639302	0.0337326	190	NA	NA	0.969082	NA	1.47195
Cab039317.1:1773:C	2	1473455	0.0337343	190	NA	NA	0.969082	NA	1.47193
Cab045287.1:1779:A	9	23798471	0.0337392	190	NA	NA	0.969082	NA	1.47187
Bo1g116300.1:693:G	11	35112543	0.0337451	190	NA	NA	0.969082	NA	1.47179
Bo6rg119870.1:963:G	16	37668760	0.0337466	190	NA	NA	0.969082	NA	1.47177
Bo6rg120130.1:237:C	16	37822849	0.0337504	190	NA	NA	0.969082	NA	1.47172
Bo3g054630.1:1320:G	13	21476614	0.0337543	190	NA	NA	0.969082	NA	1.47167
Cab015918.7:519:T	3	2846867	0.0337548	190	NA	NA	0.969082	NA	1.47166
Cab006966.1:105:C	6	23465245	0.033755	190	NA	NA	0.969082	NA	1.47166
Bo3g093600.1:840:T	13	34152754	0.0337819	190	NA	NA	0.969403	NA	1.47132
Bo1g024100.1:916:A	11	8793569	0.0337973	190	NA	NA	0.969403	NA	1.47112
Bo2g009050.1:174:A	12	1780507	0.0337986	190	NA	NA	0.969403	NA	1.4711
Bo6rg087790.1:2867:A	16	27880903	0.0338061	190	NA	NA	0.969403	NA	1.471
Bo7g014140.1:429:T	17	4773622	0.0338066	190	NA	NA	0.969403	NA	1.471
Cab020822.1:1345:G	7	27411592	0.0338096	190	NA	NA	0.969403	NA	1.47096
Bo3g012290.1:561:A	13	4094237	0.0338097	190	NA	NA	0.969403	NA	1.47096
Bo3g009280.1:906:C	13	3139142	0.0338124	190	NA	NA	0.969403	NA	1.47092
Bo1g047930.1:39:A	11	13642574	0.0338139	190	NA	NA	0.969403	NA	1.47091
Cab034720.1:450:T	9	8610093	0.0338171	190	NA	NA	0.969403	NA	1.47086
Cab003885.3:1794:A	3	15405010	0.0338194	190	NA	NA	0.969403	NA	1.47083
Bo6rg033100.1:108:A	16	8263864	0.0338228	190	NA	NA	0.969403	NA	1.47079
Cab012684.2:732:C	7	18170785	0.0338236	190	NA	NA	0.969403	NA	1.47078
Cab017170.1:1314:T	10	12578306	0.0338348	190	NA	NA	0.969584	NA	1.47064
BnaC05g13880D:81:T	15	8551643	0.033852	190	NA	NA	0.969584	NA	1.47042
Cab027248.1:448:G	8	20620494	0.0338663	190	NA	NA	0.969584	NA	1.47023
Cab007972.1:519:C	10	15947791	0.0338685	190	NA	NA	0.969584	NA	1.4702
Bo9g175480.1:1110:A	19	52035438	0.0338729	190	NA	NA	0.969584	NA	1.47015
Cab028679.1:1017:T	6	12005502	0.033887	190	NA	NA	0.969584	NA	1.46997
Bo7g093000.1:165:T	17	35697355	0.0338904	190	NA	NA	0.969584	NA	1.46992
Bo1g019690.1:183:A	11	7021311	0.0338907	190	NA	NA	0.969584	NA	1.46992
Bo4g024520.1:231:C	14	3810288	0.033895	190	NA	NA	0.969584	NA	1.46986
Bo3g149560.1:141:T	13	53302776	0.0338993	190	NA	NA	0.969584	NA	1.46981
Bo6rg121940.1:642:T	16	38855133	0.033904	190	NA	NA	0.969584	NA	1.46975
Bo6rg119840.1:129:T	16	37648615	0.0339042	190	NA	NA	0.969584	NA	1.46975
Cab018474.1:4200:C	7	22460306	0.0339117	190	NA	NA	0.969584	NA	1.46965
Bo7g103740.1:108:C	17	39747308	0.0339124	190	NA	NA	0.969584	NA	1.46964
Cab035381.1:759:G	6	25660945	0.033917	190	NA	NA	0.969584	NA	1.46958
Cab030251.2:231:T	6	5691927	0.0339185	190	NA	NA	0.969584	NA	1.46956
Cab003890.1:903:A	3	15433600	0.0339206	190	NA	NA	0.969584	NA	1.46954
Bo1g050970.1:1848:T	11	14401589	0.0339216	190	NA	NA	0.969584	NA	1.46952
Cab007946.1:765:A	10	16059475	0.0339281	190	NA	NA	0.969584	NA	1.46944
Bo2g136690.1:933:C	12	43521246	0.033935	190	NA	NA	0.969584	NA	1.46935
Bo3g060840.1:442:T	13	23205311	0.0339443	190	NA	NA	0.969584	NA	1.46923
Bo9g022530.1:619:G	19	7089624	0.0339446	190	NA	NA	0.969584	NA	1.46923
Bo6rg119900.1:1119:C	16	37685302	0.0339461	190	NA	NA	0.969584	NA	1.46921
Bo7g088840.1:1021:T	17	34282922	0.0339516	190	NA	NA	0.969584	NA	1.46914
Bo9g059030.1:933:T	19	17385817	0.0339539	190	NA	NA	0.969584	NA	1.46911
Bo9g009210.1:117:C	19	2452584	0.0339562	190	NA	NA	0.969584	NA	1.46908
Bo8g097830.1:189:C	18	33393788	0.0339582	190	NA	NA	0.969584	NA	1.46906
Bo9g020290.1:1308:G	19	6270616	0.0339584	190	NA	NA	0.969584	NA	1.46905
Bo3g066070.1:4413:T	13	25682502	0.033959	190	NA	NA	0.969584	NA	1.46905
Bo1g099960.1:606:T	11	29647302	0.0339657	190	NA	NA	0.969584	NA	1.46896
Cab044676.1:1167:T	9	2263450	0.0339703	190	NA	NA	0.969584	NA	1.4689
Cab033960.1:414:C	5	5725937	0.0339713	190	NA	NA	0.969584	NA	1.46889
Bo7g091140.1:1627:T	17	35025957	0.0339905	190	NA	NA	0.969964	NA	1.46864
Bo1g039300.1:216:C	11	11907211	0.0339979	190	NA	NA	0.969964	NA	1.46855
Bo1g039300.1:221:T	11	11907211	0.0339979	190	NA	NA	0.969964	NA	1.46855
Bo1g020270.1:201:C	11	7411231	0.0340074	190	NA	NA	0.970112	NA	1.46843
Bo2g083930.1:568:C	12	23461607	0.0340199	190	NA	NA	0.970135	NA	1.46827
Bo3g054800.1:633:G	13	21599672	0.0340237	190	NA	NA	0.970135	NA	1.46822
Cab042715.1:306:C	10	5839496	0.0340276	190	NA	NA	0.970135	NA	1.46817
Bo7g084310.1:461:C	17	33082486	0.0340293	190	NA	NA	0.970135	NA	1.46815
Bo3g005090.1:936:C	13	1944237	0.0340304	190	NA	NA	0.970135	NA	1.46813
Cab002695.1:339:A	3	8765839	0.0340369	190	NA	NA	0.970181	NA	1.46805
Cab023055.1:318:T	6	3439661	0.0340451	190	NA	NA	0.970181	NA	1.46794
Bo9g148410.1:271:G	19	44013606	0.0340572	190	NA	NA	0.970181	NA	1.46779
Bo6rg022160.1:1746:A	16	4685210	0.0340577	190	NA	NA	0.970181	NA	1.46778
Bo7g054060.1:426:T	17	19454201	0.0340632	190	NA	NA	0.970181	NA	1.46772
Bo3g091980.1:579:A	13	33652297	0.0340697	190	NA	NA	0.970181	NA	1.46763
Bo9g166520.1:390:T	19	49358227	0.0340832	190	NA	NA	0.970181	NA	1.46746
Bo9g054430.1:132:C	19	15985894	0.0340861	190	NA	NA	0.970181	NA	1.46742
Cab003559.1:2340:A	3	13453390	0.034089	190	NA	NA	0.970181	NA	1.46739
Bo5g130460.1:494:C	15	40406270	0.0340894	190	NA	NA	0.970181	NA	1.46738
Bo5g021170.1:1012:A	15	7456832	0.0340925	190	NA	NA	0.970181	NA	1.46734
Bo9g065590.1:243:G	19	19693103	0.0341115	190	NA	NA	0.970181	NA	1.4671
Cab016516.1:1005:A	3	5738822	0.0341172	190	NA	NA	0.970181	NA	1.46703
Bo7g021330.1:362:A	17	7563196	0.0341179	190	NA	NA	0.970181	NA	1.46702
Bo7g061390.1:1200:A	17	22553737	0.0341199	190	NA	NA	0.970181	NA	1.46699
Cab018376.1:438:G	7	23072442	0.0341265	190	NA	NA	0.970181	NA	1.46691
Bo5g143420.1:6507:G	15	44387473	0.0341272	190	NA	NA	0.970181	NA	1.4669
Cab036819.1:1344:A	5	1817449	0.0341303	190	NA	NA	0.970181	NA	1.46686
Bo5g015290.1:2163:G	15	5073088	0.0341304	190	NA	NA	0.970181	NA	1.46686
Bo6rg099450.1:295:C	16	31630587	0.0341411	190	NA	NA	0.970181	NA	1.46672
Bo6rg099450.1:294:T	16	31630587	0.0341411	190	NA	NA	0.970181	NA	1.46672
Bo6rg099450.1:305:C	16	31630587	0.0341411	190	NA	NA	0.970181	NA	1.46672
Bo7g014140.1:468:C	17	4773622	0.0341425	190	NA	NA	0.970181	NA	1.46671
Bo9g154270.1:1266:G	19	45989222	0.0341437	190	NA	NA	0.970181	NA	1.46669
Cab011372.3:744:A	6	5651243	0.0341471	190	NA	NA	0.970181	NA	1.46665
Bo4g120510.1:951:G	14	31443061	0.0341488	190	NA	NA	0.970181	NA	1.46662
Bo7g089590.1:1689:A	17	34700774	0.0341548	190	NA	NA	0.970181	NA	1.46655
Cab031877.2:510:C	8	21391681	0.0341558	190	NA	NA	0.970181	NA	1.46654
Bo3g055680.1:702:C	13	22047179	0.0341647	190	NA	NA	0.970299	NA	1.46642
Cab030368.2:3054:G	6	6301788	0.034169	190	NA	NA	0.970299	NA	1.46637
Cab039807.1:915:A	3	6125408	0.0341865	190	NA	NA	0.970299	NA	1.46615
Bo2g012360.1:461:A	12	3537901	0.0341931	190	NA	NA	0.970299	NA	1.46606
Cab001964.2:966:G	3	26072191	0.0341935	190	NA	NA	0.970299	NA	1.46606
Bo3g044640.1:50:C	13	18483328	0.0341946	190	NA	NA	0.970299	NA	1.46604
Cab033288.1:2682:G	8	11151692	0.0342004	190	NA	NA	0.970299	NA	1.46597
Bo1g024340.1:718:G	11	8975813	0.0342008	190	NA	NA	0.970299	NA	1.46596
Cab046206.1:672:C	5	28901387	0.0342118	190	NA	NA	0.970299	NA	1.46582
Bo4g098180.1:1281:G	14	24428830	0.0342165	190	NA	NA	0.970299	NA	1.46576
Bo6rg121140.1:562:A	16	38368880	0.0342235	190	NA	NA	0.970299	NA	1.46568
Bo6rg121140.1:564:C	16	38368880	0.0342235	190	NA	NA	0.970299	NA	1.46568
Bo3g031350.1:480:T	13	11549485	0.0342242	190	NA	NA	0.970299	NA	1.46567
Bo3g010230.1:430:T	13	3554881	0.0342287	190	NA	NA	0.970299	NA	1.46561
Bo4g004660.1:544:A	14	432643	0.0342306	190	NA	NA	0.970299	NA	1.46559
Bo9g153830.1:810:T	19	45712383	0.0342307	190	NA	NA	0.970299	NA	1.46558
Cab012559.1:327:A	7	17462463	0.0342376	190	NA	NA	0.97037	NA	1.4655
Cab020429.7:1563:A	1	833860	0.0342509	190	NA	NA	0.97038	NA	1.46533
Cab020429.7:1569:A	1	833860	0.0342509	190	NA	NA	0.97038	NA	1.46533
Cab023109.1:147:T	6	3671345	0.0342512	190	NA	NA	0.97038	NA	1.46532
Bo3g009230.1:3768:T	13	3106047	0.0342639	190	NA	NA	0.970572	NA	1.46516
Cab041452.2:1437:T	4	12380126	0.034279	190	NA	NA	0.970572	NA	1.46497
Cab001881.1:2778:T	3	25485567	0.0342901	190	NA	NA	0.970572	NA	1.46483
Cab034736.1:369:G	9	8735940	0.0342974	190	NA	NA	0.970572	NA	1.46474
Cab039922.1:6372:A	3	6688290	0.0343019	190	NA	NA	0.970572	NA	1.46468
Cab002651.1:500:C	3	8541360	0.0343114	190	NA	NA	0.970572	NA	1.46456
Cab046309.1:234:T	5	27532802	0.0343155	190	NA	NA	0.970572	NA	1.46451
Cab034459.1:861:T	9	6938854	0.0343204	190	NA	NA	0.970572	NA	1.46445
Cab003837.1:567:T	3	15123061	0.0343348	190	NA	NA	0.970572	NA	1.46427
Cab015883.1:201:A	3	2684124	0.034337	190	NA	NA	0.970572	NA	1.46424
Bo4g024450.1:933:C	14	3778508	0.0343401	190	NA	NA	0.970572	NA	1.4642
Cab015751.1:1542:C	3	1952641	0.0343538	190	NA	NA	0.970572	NA	1.46402
Cab002246.1:900:T	3	27973971	0.0343565	190	NA	NA	0.970572	NA	1.46399
Bo9g148140.1:961:T	19	43811843	0.0343629	190	NA	NA	0.970572	NA	1.46391
Bo4g075620.1:1357:A	14	16266544	0.0343665	190	NA	NA	0.970572	NA	1.46386
Cab005108.1:711:T	7	7854624	0.0343691	190	NA	NA	0.970572	NA	1.46383
Bo4g024980.1:237:T	14	4105705	0.0343708	190	NA	NA	0.970572	NA	1.46381
Bo1g134770.1:777:T	11	38799110	0.0343739	190	NA	NA	0.970572	NA	1.46377
Bo3g015690.1:360:C	13	5319115	0.0343815	190	NA	NA	0.970572	NA	1.46367
Bo4g136240.1:1252:A	14	35223481	0.0343873	190	NA	NA	0.970572	NA	1.4636
Cab000589.1:72:T	9	34633944	0.0343885	190	NA	NA	0.970572	NA	1.46359
Cab015929.1:1695:C	3	2906193	0.0343902	190	NA	NA	0.970572	NA	1.46357
Bo3g061540.1:51:C	13	23547351	0.0343958	190	NA	NA	0.970572	NA	1.46349
Cab039357.1:1011:T	2	1309266	0.0343985	190	NA	NA	0.970572	NA	1.46346
Bo4g029830.1:747:G	14	6193201	0.0344017	190	NA	NA	0.970572	NA	1.46342
Bo3g086730.1:726:C	13	31912157	0.0344023	190	NA	NA	0.970572	NA	1.46341
Bo1g104950.1:528:T	11	31884514	0.0344031	190	NA	NA	0.970572	NA	1.4634
Bo5g023600.1:1953:C	15	8356130	0.0344096	190	NA	NA	0.970572	NA	1.46332
Bo5g041460.1:321:C	15	13693938	0.0344103	190	NA	NA	0.970572	NA	1.46331
Bo9g167850.1:114:C	19	49544647	0.0344179	190	NA	NA	0.970572	NA	1.46322
Cab001137.1:1422:G	3	21182552	0.0344194	190	NA	NA	0.970572	NA	1.4632
Cab023777.1:1077:A	5	24813106	0.0344311	190	NA	NA	0.970572	NA	1.46305
Cab031875.1:192:C	8	21388736	0.0344396	190	NA	NA	0.970572	NA	1.46294
Cab023871.2:792:G	5	24269599	0.0344417	190	NA	NA	0.970572	NA	1.46291
Bo7g021050.1:8944:A	17	7283118	0.0344443	190	NA	NA	0.970572	NA	1.46288
Bo4g191050.1:2475:C	14	51609595	0.0344447	190	NA	NA	0.970572	NA	1.46288
Cab009789.1:387:T	1	21854093	0.0344491	190	NA	NA	0.970572	NA	1.46282
Cab039414.1:36:G	2	991570	0.034463	190	NA	NA	0.970572	NA	1.46265
Cab008135.1:1860:T	10	15190047	0.0344662	190	NA	NA	0.970572	NA	1.46261
Bo7g114990.1:5562:A	17	45767671	0.0344672	190	NA	NA	0.970572	NA	1.46259
Cab006933.1:4296:A	6	23263860	0.0344684	190	NA	NA	0.970572	NA	1.46258
Bo5g015290.1:2379:T	15	5073088	0.034469	190	NA	NA	0.970572	NA	1.46257
Bo4g059920.1:445:A	14	13352721	0.0344731	190	NA	NA	0.970572	NA	1.46252
Cab028311.1:1197:G	9	31891119	0.0344749	190	NA	NA	0.970572	NA	1.4625
Bo4g102550.1:43:G	14	25702970	0.0344753	190	NA	NA	0.970572	NA	1.46249
Bo7g095760.1:1179:G	17	36793046	0.034476	190	NA	NA	0.970572	NA	1.46248
Bo7g059530.1:525:T	17	21722976	0.0344803	190	NA	NA	0.970572	NA	1.46243
Cab002346.1:127:A	3	28603101	0.0344855	190	NA	NA	0.970572	NA	1.46236
Bo7g088840.1:122:G	17	34282922	0.0344856	190	NA	NA	0.970572	NA	1.46236
Bo9g012580.1:4472:C	19	3794670	0.034491	190	NA	NA	0.970572	NA	1.46229
Cab008648.1:303:A	1	26839485	0.0344938	190	NA	NA	0.970572	NA	1.46226
Bo3g021320.1:1110:T	13	7127779	0.0344955	190	NA	NA	0.970572	NA	1.46224
Bo8g107870.1:2370:G	18	38413422	0.0344977	190	NA	NA	0.970572	NA	1.46221
Cab006525.1:933:T	6	20616143	0.0344993	190	NA	NA	0.970572	NA	1.46219
Bo3g005310.1:294:T	13	2046558	0.0345012	190	NA	NA	0.970572	NA	1.46217
Bo1g052910.1:300:A	11	15009468	0.0345061	190	NA	NA	0.970586	NA	1.4621
Cab014324.1:78:T	9	44460635	0.0345145	190	NA	NA	0.970696	NA	1.462
Bo4g187930.1:160:A	14	50395591	0.0345237	190	NA	NA	0.970831	NA	1.46188
Bo5g015260.1:3025:G	15	5055585	0.0345343	190	NA	NA	0.971004	NA	1.46175
Bo5g127390.1:1869:T	15	39525305	0.0345701	190	NA	NA	0.971412	NA	1.4613
Bo5g010160.1:700:A	15	3799483	0.0345719	190	NA	NA	0.971412	NA	1.46128
Cab033241.1:2099:C	8	10781764	0.0345876	190	NA	NA	0.971412	NA	1.46108
Cab023888.1:699:C	5	24147417	0.0345917	190	NA	NA	0.971412	NA	1.46103
Bo4g134560.1:867:G	14	34527494	0.0345981	190	NA	NA	0.971412	NA	1.46095
Bo1g039360.1:903:A	11	11951255	0.0346143	190	NA	NA	0.971412	NA	1.46074
Cab032253.1:1276:T	8	23254813	0.0346155	190	NA	NA	0.971412	NA	1.46073
Bo8g076450.1:1608:A	18	24548602	0.0346167	190	NA	NA	0.971412	NA	1.46071
Cab020852.1:1980:T	7	27254028	0.034624	190	NA	NA	0.971412	NA	1.46062
Cab003885.3:1503:C	3	15405010	0.0346242	190	NA	NA	0.971412	NA	1.46062
Cab036323.2:1134:C	2	2666801	0.0346268	190	NA	NA	0.971412	NA	1.46059
Bo9g055650.1:108:T	19	16285708	0.0346274	190	NA	NA	0.971412	NA	1.46058
Cab007918.1:279:T	10	16161273	0.0346353	190	NA	NA	0.971412	NA	1.46048
Cab002918.1:697:T	3	10058269	0.0346387	190	NA	NA	0.971412	NA	1.46044
Cab027812.1:1410:C	4	7940067	0.0346484	190	NA	NA	0.971412	NA	1.46032
Cab020170.1:1030:A	1	2190766	0.0346485	190	NA	NA	0.971412	NA	1.46032
Cab039328.2:1060:C	2	1426728	0.0346494	190	NA	NA	0.971412	NA	1.4603
Cab006587.2:666:C	6	21076273	0.0346505	190	NA	NA	0.971412	NA	1.46029
BnaA07g26260D:27:T	7	23021508	0.0346507	190	NA	NA	0.971412	NA	1.46029
BnaA01g25810D:417:A	1	25905850	0.0346626	190	NA	NA	0.971412	NA	1.46014
Cab025509.1:3921:C	5	3751699	0.0346645	190	NA	NA	0.971412	NA	1.46011
Bo8g104530.1:174:C	18	36667261	0.0346684	190	NA	NA	0.971412	NA	1.46007
Bo3g021660.1:528:G	13	7310259	0.0346685	190	NA	NA	0.971412	NA	1.46007
Bo8g098760.1:2505:T	18	33875654	0.0346733	190	NA	NA	0.971412	NA	1.46001
Bo8g098800.1:1023:G	18	33895236	0.0346733	190	NA	NA	0.971412	NA	1.46001
Bo1g013250.1:990:G	11	4524027	0.0346746	190	NA	NA	0.971412	NA	1.45999
Cab034005.1:5541:C	5	5494259	0.0346749	190	NA	NA	0.971412	NA	1.45998
Bo6rg119020.1:2142:G	16	37220170	0.0346769	190	NA	NA	0.971412	NA	1.45996
Cab036816.1:600:G	5	1811463	0.0346809	190	NA	NA	0.971412	NA	1.45991
Cab039823.2:958:C	3	6192647	0.0346816	190	NA	NA	0.971412	NA	1.4599
Cab003757.1:1233:C	3	14639425	0.0346911	190	NA	NA	0.971509	NA	1.45978
Cab002517.1:825:C	3	7812779	0.0346942	190	NA	NA	0.971509	NA	1.45974
Cab014337.1:2597:T	9	44512374	0.0346998	190	NA	NA	0.971509	NA	1.45967
Cab008857.3:2405:A	7	12916599	0.0347027	190	NA	NA	0.971509	NA	1.45964
Bo4g124030.1:244:A	14	32006210	0.0347099	190	NA	NA	0.971585	NA	1.45955
Cab003757.1:669:G	3	14639425	0.0347196	190	NA	NA	0.971733	NA	1.45942
Bo8g098810.1:1392:C	18	33906111	0.0347257	190	NA	NA	0.97176	NA	1.45935
Bo2g030310.1:729:G	12	9047425	0.0347327	190	NA	NA	0.97176	NA	1.45926
Cab008363.1:1686:C	10	13951727	0.0347536	190	NA	NA	0.97176	NA	1.459
Bo1g011810.1:1374:C	11	4267062	0.0347544	190	NA	NA	0.97176	NA	1.45899
Bo4g151620.1:2265:A	14	41611011	0.034756	190	NA	NA	0.97176	NA	1.45897
Cab041811.1:300:A	1	28038279	0.0347683	190	NA	NA	0.97176	NA	1.45882
Bo8g109310.1:771:T	18	39129574	0.0347758	190	NA	NA	0.97176	NA	1.45872
Cab026566.1:663:G	1	25941539	0.0347778	190	NA	NA	0.97176	NA	1.4587
Bo5g048790.1:540:A	15	16031278	0.0347783	190	NA	NA	0.97176	NA	1.45869
Bo3g052140.1:366:T	13	20417007	0.0347831	190	NA	NA	0.97176	NA	1.45863
Cab014824.1:1239:A	2	16245965	0.0347946	190	NA	NA	0.97176	NA	1.45849
Bo9g171680.1:897:G	19	50637614	0.0347968	190	NA	NA	0.97176	NA	1.45846
Cab035043.2:711:T	4	19042665	0.0348019	190	NA	NA	0.97176	NA	1.4584
Cab035043.2:714:C	4	19042665	0.0348019	190	NA	NA	0.97176	NA	1.4584
Bo3g015200.1:2836:A	13	5066101	0.0348039	190	NA	NA	0.97176	NA	1.45837
Bo9g157530.1:1251:A	19	46949649	0.0348154	190	NA	NA	0.97176	NA	1.45823
Bo9g177660.1:606:G	19	53095115	0.0348271	190	NA	NA	0.97176	NA	1.45808
Bo8g072710.1:1086:C	18	23949891	0.034831	190	NA	NA	0.97176	NA	1.45803
Cab038544.1:405:G	5	13503314	0.0348377	190	NA	NA	0.97176	NA	1.45795
Cab014222.1:1023:C	9	43916700	0.0348391	190	NA	NA	0.97176	NA	1.45793
Bo6rg044390.1:1563:A	16	12075050	0.0348463	190	NA	NA	0.97176	NA	1.45784
Bo8g098040.1:4593:C	18	33500782	0.0348465	190	NA	NA	0.97176	NA	1.45784
Cab002043.1:231:T	3	26653840	0.0348466	190	NA	NA	0.97176	NA	1.45784
Cab024268.1:831:A	1	8097612	0.034847	190	NA	NA	0.97176	NA	1.45783
Bo3g066440.1:666:C	13	26061188	0.0348496	190	NA	NA	0.97176	NA	1.4578
Bo3g015690.1:267:T	13	5319115	0.0348538	190	NA	NA	0.97176	NA	1.45775
Bo9g027530.1:550:C	19	8757920	0.0348592	190	NA	NA	0.97176	NA	1.45768
Bo8g104370.1:873:C	18	36589437	0.0348667	190	NA	NA	0.97176	NA	1.45759
Bo3g015700.1:795:C	13	5321304	0.034867	190	NA	NA	0.97176	NA	1.45759
Bo7g109920.1:261:C	17	43537217	0.0348677	190	NA	NA	0.97176	NA	1.45758
Bo2g164300.1:1738:T	12	51341452	0.0348699	190	NA	NA	0.97176	NA	1.45755
Cab033230.1:246:T	8	10685113	0.0348736	190	NA	NA	0.97176	NA	1.4575
Cab024878.3:88:A	8	16501000	0.034876	190	NA	NA	0.97176	NA	1.45747
Bo3g061590.1:520:T	13	23572569	0.0348817	190	NA	NA	0.97176	NA	1.4574
Bo3g103230.1:318:T	13	36861921	0.0348839	190	NA	NA	0.97176	NA	1.45738
Cab008868.1:951:T	7	12965436	0.0348918	190	NA	NA	0.97176	NA	1.45728
Bo3g066290.1:102:T	13	25883519	0.0348955	190	NA	NA	0.97176	NA	1.45723
Cab042484.2:135:T	1	14827066	0.0348989	190	NA	NA	0.97176	NA	1.45719
Bo5g141230.1:906:T	15	43735119	0.0348999	190	NA	NA	0.97176	NA	1.45718
Cab001906.3:1020:G	3	25632044	0.0349009	190	NA	NA	0.97176	NA	1.45716
Cab022037.1:4836:T	2	30967066	0.0349053	190	NA	NA	0.97176	NA	1.45711
Bo7g107330.1:867:C	17	41932999	0.0349066	190	NA	NA	0.97176	NA	1.45709
Cab035403.1:1176:G	6	25791014	0.0349149	190	NA	NA	0.971868	NA	1.45699
Cab029719.1:636:A	10	1593028	0.0349251	190	NA	NA	0.972007	NA	1.45686
Bo3g005630.1:3264:A	13	2211938	0.0349287	190	NA	NA	0.972007	NA	1.45682
Cab047017.1:1308:G	5	27903608	0.0349397	190	NA	NA	0.972152	NA	1.45668
Cab006629.1:251:A	6	21268733	0.0349428	190	NA	NA	0.972152	NA	1.45664
Bo3g009280.1:1401:T	13	3139142	0.034952	190	NA	NA	0.972208	NA	1.45653
Cab022794.1:930:A	6	1876769	0.0349546	190	NA	NA	0.972208	NA	1.4565
Cab041239.1:2266:A	1	18954088	0.0349581	190	NA	NA	0.972208	NA	1.45645
Cab029285.1:654:G	9	37898072	0.0349778	190	NA	NA	0.972633	NA	1.45621
Cab002580.1:548:A	3	8146470	0.0349845	190	NA	NA	0.972638	NA	1.45612
Cab023005.1:1962:A	6	3179789	0.0349916	190	NA	NA	0.972638	NA	1.45604
Bo3g142920.1:2013:C	13	51324982	0.0349949	190	NA	NA	0.972638	NA	1.456
Bo3g135890.1:291:T	13	49775329	0.0350012	190	NA	NA	0.972638	NA	1.45592
Cab008145.1:2547:C	10	15119664	0.0350058	190	NA	NA	0.972638	NA	1.45586
Cab033674.3:6975:G	5	7465727	0.0350228	190	NA	NA	0.972638	NA	1.45565
Cab006269.1:150:G	6	18833582	0.0350246	190	NA	NA	0.972638	NA	1.45563
Cab013496.1:243:G	9	40368637	0.0350249	190	NA	NA	0.972638	NA	1.45562
Cab036677.1:780:A	5	1102351	0.0350342	190	NA	NA	0.972638	NA	1.45551
Cab039333.1:558:C	2	1409025	0.0350345	190	NA	NA	0.972638	NA	1.4555
Bo3g178280.1:258:C	13	62118530	0.0350353	190	NA	NA	0.972638	NA	1.45549
Bo7g117420.1:84:C	17	46984412	0.0350364	190	NA	NA	0.972638	NA	1.45548
Cab034795.1:2925:G	5	7648780	0.0350431	190	NA	NA	0.972638	NA	1.4554
Cab009788.1:1575:G	1	21849640	0.0350482	190	NA	NA	0.972638	NA	1.45533
Bo1g105170.1:2597:T	11	32053925	0.0350577	190	NA	NA	0.972638	NA	1.45522
Bo1g105170.1:2555:C	11	32053925	0.0350577	190	NA	NA	0.972638	NA	1.45522
BnaA03g04740D:528:C	3	2868671	0.0350584	190	NA	NA	0.972638	NA	1.45521
Cab041175.1:3055:T	5	18939421	0.0350586	190	NA	NA	0.972638	NA	1.4552
Cab027647.1:1080:C	4	9182917	0.0350622	190	NA	NA	0.972638	NA	1.45516
Bo2g077940.1:3582:A	12	21805040	0.0350716	190	NA	NA	0.972777	NA	1.45504
Bo5g021160.1:819:C	15	7448301	0.0350801	190	NA	NA	0.972888	NA	1.45494
Cab012057.1:1399:G	2	11445275	0.0350899	190	NA	NA	0.972988	NA	1.45482
Bo2g152990.1:540:C	12	48057498	0.0350926	190	NA	NA	0.972988	NA	1.45479
Cab041649.1:1617:A	1	27080797	0.0351087	190	NA	NA	0.973214	NA	1.45459
Cab006475.1:1140:T	6	20276589	0.0351132	190	NA	NA	0.973214	NA	1.45453
Cab021114.1:1167:A	7	25910451	0.035114	190	NA	NA	0.973214	NA	1.45452
Cab022061.3:1854:T	2	30797266	0.0351279	190	NA	NA	0.973476	NA	1.45435
Bo2g010330.1:348:C	12	2397306	0.0351385	190	NA	NA	0.973647	NA	1.45422
Bo4g040060.1:966:T	14	9211637	0.0351437	190	NA	NA	0.973669	NA	1.45415
Cab025361.2:411:T	5	2885102	0.0351639	190	NA	NA	0.973801	NA	1.4539
Cab019486.1:204:C	4	1330885	0.0351677	190	NA	NA	0.973801	NA	1.45386
Cab017376.1:729:C	10	11467282	0.0351785	190	NA	NA	0.973801	NA	1.45372
Bo4g059750.1:1545:C	14	13229880	0.0351831	190	NA	NA	0.973801	NA	1.45367
Bo8g105260.1:129:T	18	37035578	0.0351869	190	NA	NA	0.973801	NA	1.45362
Cab043143.1:330:A	4	21073698	0.0351895	190	NA	NA	0.973801	NA	1.45359
Bo5g038880.1:699:A	15	12391138	0.0351923	190	NA	NA	0.973801	NA	1.45355
Cab017524.1:1179:G	10	10501216	0.0351928	190	NA	NA	0.973801	NA	1.45355
Cab006318.1:93:C	6	19134514	0.0351951	190	NA	NA	0.973801	NA	1.45352
Bo6rg044130.1:933:C	16	11785263	0.0351962	190	NA	NA	0.973801	NA	1.4535
Cab015795.7:1317:C	3	2203916	0.0352	190	NA	NA	0.973801	NA	1.45346
Bo7g082720.1:70:G	17	32722925	0.0352053	190	NA	NA	0.973801	NA	1.45339
Cab012984.1:253:A	1	11009538	0.0352068	190	NA	NA	0.973801	NA	1.45337
Cab003833.3:306:C	3	15109466	0.0352106	190	NA	NA	0.973801	NA	1.45333
Bo7g110120.1:1449:A	17	43611452	0.0352179	190	NA	NA	0.973805	NA	1.45324
Bo7g014140.1:605:A	17	4773622	0.0352224	190	NA	NA	0.973805	NA	1.45318
Cab018712.1:1107:A	7	21016094	0.0352249	190	NA	NA	0.973805	NA	1.45315
Bo5g045070.1:513:A	15	15119686	0.0352469	190	NA	NA	0.973805	NA	1.45288
Bo3g149940.1:1776:C	13	53542964	0.0352491	190	NA	NA	0.973805	NA	1.45285
Bo9g166100.1:1020:A	19	49165682	0.0352522	190	NA	NA	0.973805	NA	1.45281
Bo8g114860.1:1855:C	18	40485623	0.0352537	190	NA	NA	0.973805	NA	1.45279
Cab037339.1:224:A	5	11019388	0.0352575	190	NA	NA	0.973805	NA	1.45275
BnaA03g08200D:954:C	3	4504350	0.0352642	190	NA	NA	0.973805	NA	1.45267
BnaC07g19390D:192:G	17	28467112	0.0352666	190	NA	NA	0.973805	NA	1.45264
Bo4g195150.1:270:G	14	52700486	0.0352706	190	NA	NA	0.973805	NA	1.45259
Bo2g026980.1:420:C	12	8093452	0.0352731	190	NA	NA	0.973805	NA	1.45256
BnaC07g27850D:750:T	17	36053438	0.0352805	190	NA	NA	0.973805	NA	1.45246
Bo2g028790.1:1283:A	12	8644153	0.035284	190	NA	NA	0.973805	NA	1.45242
Cab002873.1:2018:G	3	9811987	0.035284	190	NA	NA	0.973805	NA	1.45242
Cab019488.1:327:G	4	1324950	0.0352888	190	NA	NA	0.973805	NA	1.45236
Bo5g136720.1:99:T	15	42431609	0.0352907	190	NA	NA	0.973805	NA	1.45234
Cab014263.1:699:T	9	44153581	0.0352969	190	NA	NA	0.973805	NA	1.45226
BnaA09g37070D:531:G	9	36632769	0.0352991	190	NA	NA	0.973805	NA	1.45224
Cab045300.4:1197:G	9	23898134	0.0353037	190	NA	NA	0.973805	NA	1.45218
Bo6rg097350.1:1098:T	16	30804563	0.0353039	190	NA	NA	0.973805	NA	1.45218
Bo8g077610.1:347:G	18	25588678	0.035344	190	NA	NA	0.97471	NA	1.45168
Bo5g085240.1:355:C	15	27612845	0.0353456	190	NA	NA	0.97471	NA	1.45166
Bo8g058860.1:1062:T	18	19053449	0.0353624	190	NA	NA	0.974939	NA	1.45146
Bo1g114880.1:2009:G	11	34686888	0.0353628	190	NA	NA	0.974939	NA	1.45145
Cab045767.1:945:G	4	22005635	0.0353698	190	NA	NA	0.974943	NA	1.45137
Cab020408.1:414:G	1	956263	0.0353818	190	NA	NA	0.974943	NA	1.45122
Bo2g068310.1:159:T	12	20012508	0.0353869	190	NA	NA	0.974943	NA	1.45116
Cab009693.2:2287:A	1	20990397	0.0353891	190	NA	NA	0.974943	NA	1.45113
Cab043516.1:540:T	9	6176177	0.0353973	190	NA	NA	0.974943	NA	1.45103
Cab046975.1:657:A	1	31727152	0.0354162	190	NA	NA	0.974943	NA	1.4508
Cab045232.1:534:A	4	21710103	0.0354177	190	NA	NA	0.974943	NA	1.45078
Bo8g104340.1:352:C	18	36585127	0.0354191	190	NA	NA	0.974943	NA	1.45076
Bo4g027060.1:1356:T	14	5529570	0.0354214	190	NA	NA	0.974943	NA	1.45073
Cab022981.1:378:C	6	3056454	0.0354296	190	NA	NA	0.974943	NA	1.45063
Cab000240.1:1080:G	9	24969067	0.0354376	190	NA	NA	0.974943	NA	1.45054
Cab042780.3:1080:C	6	8465933	0.0354409	190	NA	NA	0.974943	NA	1.45049
Cab039783.1:900:T	3	6028417	0.0354525	190	NA	NA	0.974943	NA	1.45035
Bo6rg086500.1:388:C	16	26975439	0.0354557	190	NA	NA	0.974943	NA	1.45031
Cab009168.1:1500:T	7	14962883	0.035456	190	NA	NA	0.974943	NA	1.45031
Bo7g109930.1:906:T	17	43538870	0.0354599	190	NA	NA	0.974943	NA	1.45026
Cab032032.1:573:T	8	22241259	0.0354612	190	NA	NA	0.974943	NA	1.45025
BnaA03g00070D:1443:T	3	34375	0.0354685	190	NA	NA	0.974943	NA	1.45016
Cab031874.1:140:A	8	21385587	0.0354711	190	NA	NA	0.974943	NA	1.45013
Bo4g096810.1:2092:C	14	24108148	0.035473	190	NA	NA	0.974943	NA	1.4501
Bo7g114990.1:4817:G	17	45767671	0.035476	190	NA	NA	0.974943	NA	1.45006
Bo1g016300.1:672:T	11	5270971	0.0354769	190	NA	NA	0.974943	NA	1.45005
Bo5g103540.1:399:T	15	32971546	0.0354893	190	NA	NA	0.974943	NA	1.4499
Bo5g130400.1:1041:T	15	40374288	0.0354973	190	NA	NA	0.974943	NA	1.4498
Bo6rg099050.1:376:A	16	31402020	0.0354978	190	NA	NA	0.974943	NA	1.4498
Cab040128.1:312:G	9	5442645	0.0354982	190	NA	NA	0.974943	NA	1.44979
Bo5g141950.1:918:G	15	44117941	0.0355066	190	NA	NA	0.974943	NA	1.44969
Bo1g039270.1:1257:G	11	11884590	0.0355116	190	NA	NA	0.974943	NA	1.44963
Bo3g149570.1:168:T	13	53304501	0.0355205	190	NA	NA	0.974943	NA	1.44952
Bo5g030650.1:2283:C	15	10486973	0.0355321	190	NA	NA	0.974943	NA	1.44938
Cab036880.2:801:A	10	3028255	0.0355404	190	NA	NA	0.974943	NA	1.44928
Cab019178.1:2502:T	4	3643116	0.0355417	190	NA	NA	0.974943	NA	1.44926
Bo1g002420.1:798:G	11	195435	0.0355493	190	NA	NA	0.974943	NA	1.44917
Bo8g110940.1:343:C	18	39551875	0.0355513	190	NA	NA	0.974943	NA	1.44914
Bo8g110940.1:345:C	18	39551875	0.0355513	190	NA	NA	0.974943	NA	1.44914
Bo2g010600.1:1056:C	12	2578886	0.0355547	190	NA	NA	0.974943	NA	1.4491
Cab014240.2:96:T	9	44010516	0.0355664	190	NA	NA	0.974943	NA	1.44896
Bo4g038560.1:836:G	14	8220204	0.0355693	190	NA	NA	0.974943	NA	1.44892
Bo4g024970.1:793:A	14	4102766	0.0355705	190	NA	NA	0.974943	NA	1.44891
Bo1g036910.1:2223:A	11	10917550	0.0355743	190	NA	NA	0.974943	NA	1.44886
BnaC01g33650D:501:T	11	34772829	0.0355786	190	NA	NA	0.974943	NA	1.44881
Bo7g061260.1:1009:A	17	22471191	0.0355826	190	NA	NA	0.974943	NA	1.44876
Bo7g109690.1:997:G	17	43449925	0.0355995	190	NA	NA	0.974943	NA	1.44856
Cab039323.2:1291:C	2	1448258	0.0356036	190	NA	NA	0.974943	NA	1.44851
Bo3g035860.1:259:G	13	14030340	0.0356065	190	NA	NA	0.974943	NA	1.44847
Cab040052.1:1323:C	3	7385885	0.0356123	190	NA	NA	0.974943	NA	1.4484
Bo3g020890.1:114:C	13	6903714	0.0356135	190	NA	NA	0.974943	NA	1.44839
Bo3g185730.1:680:C	13	64872504	0.0356148	190	NA	NA	0.974943	NA	1.44837
Cab031974.1:270:A	8	21930167	0.0356171	190	NA	NA	0.974943	NA	1.44834
Cab000410.2:432:T	9	33543283	0.0356189	190	NA	NA	0.974943	NA	1.44832
Bo1g011800.1:1545:T	11	4260681	0.0356215	190	NA	NA	0.974943	NA	1.44829
Cab023616.1:219:A	5	25540572	0.0356231	190	NA	NA	0.974943	NA	1.44827
Bo1g006750.1:501:G	11	2095435	0.0356241	190	NA	NA	0.974943	NA	1.44826
Cab030361.1:552:T	6	6252914	0.0356297	190	NA	NA	0.974943	NA	1.44819
Bo2g009930.1:693:T	12	2200000	0.0356338	190	NA	NA	0.974943	NA	1.44814
Bo2g011140.1:283:C	12	2921879	0.035645	190	NA	NA	0.974943	NA	1.448
Cab007241.3:1728:G	10	19455792	0.0356562	190	NA	NA	0.974943	NA	1.44786
Bo7g093020.1:1233:A	17	35709997	0.0356566	190	NA	NA	0.974943	NA	1.44786
Cab003833.3:402:G	3	15109466	0.0356594	190	NA	NA	0.974943	NA	1.44783
Bo4g133290.1:5051:G	14	34234997	0.0356626	190	NA	NA	0.974943	NA	1.44779
Bo7g077990.1:577:T	17	29418677	0.035665	190	NA	NA	0.974943	NA	1.44776
Bo1g116300.1:1311:A	11	35112543	0.035667	190	NA	NA	0.974943	NA	1.44773
Bo2g056140.1:933:T	12	16511073	0.0356743	190	NA	NA	0.974943	NA	1.44764
Bo5g112460.1:1014:A	15	34555278	0.0356791	190	NA	NA	0.974943	NA	1.44759
Bo7g081010.1:1512:G	17	31134191	0.0356864	190	NA	NA	0.974943	NA	1.4475
Bo5g128880.1:1302:T	15	39881457	0.0356932	190	NA	NA	0.974943	NA	1.44741
Bo4g030310.1:417:T	14	6502013	0.0356943	190	NA	NA	0.974943	NA	1.4474
Bo4g013320.1:2895:G	14	1761292	0.0356994	190	NA	NA	0.974943	NA	1.44734
Bo8g108910.1:1260:C	18	38892523	0.0357073	190	NA	NA	0.974943	NA	1.44724
Cab044683.1:372:T	9	2286959	0.0357148	190	NA	NA	0.974943	NA	1.44715
Cab044683.1:399:T	9	2286959	0.0357148	190	NA	NA	0.974943	NA	1.44715
Cab039940.1:285:C	3	6847626	0.0357176	190	NA	NA	0.974943	NA	1.44712
Cab014260.1:387:T	9	44133343	0.0357179	190	NA	NA	0.974943	NA	1.44711
Cab016217.1:130:A	3	4272128	0.0357181	190	NA	NA	0.974943	NA	1.44711
Cab021559.1:852:T	2	33996683	0.0357186	190	NA	NA	0.974943	NA	1.44711
Cab037079.1:939:T	1	22809252	0.0357201	190	NA	NA	0.974943	NA	1.44709
Bo9g166520.1:678:T	19	49358227	0.0357205	190	NA	NA	0.974943	NA	1.44708
Bo1g014700.1:2303:A	11	4890076	0.0357258	190	NA	NA	0.974943	NA	1.44702
Bo7g106250.1:1986:T	17	41178638	0.0357272	190	NA	NA	0.974943	NA	1.447
Bo5g023600.1:2166:T	15	8356130	0.0357284	190	NA	NA	0.974943	NA	1.44699
Bo5g023600.1:2845:C	15	8356130	0.0357284	190	NA	NA	0.974943	NA	1.44699
Bo5g023600.1:2697:A	15	8356130	0.0357284	190	NA	NA	0.974943	NA	1.44699
Bo1g070930.1:207:A	11	20808228	0.0357388	190	NA	NA	0.974943	NA	1.44686
Bo2g043400.1:1345:G	12	11856589	0.0357518	190	NA	NA	0.974943	NA	1.4467
Bo7g093020.1:756:C	17	35709997	0.0357595	190	NA	NA	0.974943	NA	1.44661
Bo4g018560.1:1377:G	14	2498114	0.03576	190	NA	NA	0.974943	NA	1.4466
Bo5g017280.1:1254:T	15	5744167	0.0357732	190	NA	NA	0.974943	NA	1.44644
Bo2g028260.1:897:A	12	8290539	0.0357863	190	NA	NA	0.974943	NA	1.44628
Bo7g014120.1:219:C	17	4763686	0.0357874	190	NA	NA	0.974943	NA	1.44627
Bo9g151840.1:385:G	19	45143797	0.0357906	190	NA	NA	0.974943	NA	1.44623
Cab039951.1:1858:T	3	6901326	0.0357922	190	NA	NA	0.974943	NA	1.44621
Bo8g112840.1:321:C	18	40035531	0.0357927	190	NA	NA	0.974943	NA	1.44621
Cab047593.1:726:T	8	22273553	0.0358017	190	NA	NA	0.974943	NA	1.4461
Bo6rg121240.1:4620:C	16	38423346	0.0358039	190	NA	NA	0.974943	NA	1.44607
Bo7g109900.1:171:G	17	43531438	0.0358099	190	NA	NA	0.974943	NA	1.446
Cab000239.1:201:G	9	24970499	0.035812	190	NA	NA	0.974943	NA	1.44597
Bo5g132160.1:2037:G	15	40872356	0.0358157	190	NA	NA	0.974943	NA	1.44593
Bo5g132160.1:2148:G	15	40872356	0.0358157	190	NA	NA	0.974943	NA	1.44593
Bo1g022580.1:453:G	11	8473498	0.035822	190	NA	NA	0.974943	NA	1.44585
Bo7g064820.1:1038:G	17	24479762	0.0358235	190	NA	NA	0.974943	NA	1.44583
Bo8g054570.1:1832:G	18	18125694	0.0358244	190	NA	NA	0.974943	NA	1.44582
Cab027545.2:1902:T	8	19113643	0.0358274	190	NA	NA	0.974943	NA	1.44579
Bo3g055680.1:259:C	13	22047179	0.0358284	190	NA	NA	0.974943	NA	1.44577
Cab003696.1:468:T	3	14285635	0.035829	190	NA	NA	0.974943	NA	1.44577
Cab035753.1:267:T	6	28023118	0.0358324	190	NA	NA	0.974943	NA	1.44572
Bo4g026680.1:441:A	14	5192793	0.0358343	190	NA	NA	0.974943	NA	1.4457
Bo5g065870.1:2817:C	15	21040727	0.0358459	190	NA	NA	0.974943	NA	1.44556
Bo7g090970.1:162:G	17	34903099	0.0358482	190	NA	NA	0.974943	NA	1.44553
Cab035531.1:289:G	6	26740879	0.0358492	190	NA	NA	0.974943	NA	1.44552
Cab002056.1:495:T	3	26712832	0.0358531	190	NA	NA	0.974943	NA	1.44547
Cab030487.1:390:A	6	6932867	0.0358561	190	NA	NA	0.974943	NA	1.44544
Bo7g095260.1:1110:C	17	36499764	0.0358784	190	NA	NA	0.975062	NA	1.44517
Bo1g039480.1:1356:T	11	12007739	0.0358802	190	NA	NA	0.975062	NA	1.44514
Bo4g058460.1:1050:G	14	12927589	0.0358841	190	NA	NA	0.975062	NA	1.4451
Bo4g194420.1:172:T	14	52364605	0.0358862	190	NA	NA	0.975062	NA	1.44507
Bo9g027670.1:888:C	19	8858012	0.0358916	190	NA	NA	0.975062	NA	1.44501
Bo2g009550.1:234:A	12	2011586	0.0358985	190	NA	NA	0.975062	NA	1.44492
Cab032032.1:846:C	8	22241259	0.0358991	190	NA	NA	0.975062	NA	1.44492
Bo7g081130.1:899:C	17	31238360	0.0359003	190	NA	NA	0.975062	NA	1.4449
Bo3g007280.1:342:C	13	2609406	0.0359005	190	NA	NA	0.975062	NA	1.4449
Bo3g017020.1:1443:T	13	5503943	0.0359179	190	NA	NA	0.975415	NA	1.44469
Cab039399.1:1738:T	2	1097865	0.035926	190	NA	NA	0.975515	NA	1.44459
Bo5g127150.1:1281:A	15	39391874	0.0359497	190	NA	NA	0.975877	NA	1.4443
Bo4g078530.1:1422:G	14	17884612	0.0359511	190	NA	NA	0.975877	NA	1.44429
Cab035710.1:567:C	6	27795237	0.0359527	190	NA	NA	0.975877	NA	1.44427
Bo5g098230.1:1626:G	15	31453269	0.0359627	190	NA	NA	0.975885	NA	1.44415
Bo6rg072410.1:696:T	16	20656282	0.0359635	190	NA	NA	0.975885	NA	1.44414
Cab027134.1:2544:C	8	21123255	0.0359687	190	NA	NA	0.975885	NA	1.44407
Cab003924.1:1395:C	3	15622886	0.0359708	190	NA	NA	0.975885	NA	1.44405
Bo2g080880.1:24:G	12	22627080	0.0359805	190	NA	NA	0.975926	NA	1.44393
Bo5g004190.1:39:C	15	1092167	0.0359812	190	NA	NA	0.975926	NA	1.44392
Cab035403.1:1188:G	6	25791014	0.0359926	190	NA	NA	0.976115	NA	1.44379
Cab045509.1:1959:A	5	23079945	0.0359978	190	NA	NA	0.976136	NA	1.44372
Cab033621.1:861:C	9	9557051	0.0360024	190	NA	NA	0.97614	NA	1.44367
Cab014358.1:1095:A	9	44599955	0.0360145	190	NA	NA	0.9763	NA	1.44352
Bo1g094540.1:965:C	11	28011210	0.0360172	190	NA	NA	0.9763	NA	1.44349
Bo6rg121140.1:291:T	16	38368880	0.0360389	190	NA	NA	0.976637	NA	1.44323
Bo5g004870.1:561:G	15	1475655	0.0360422	190	NA	NA	0.976637	NA	1.44319
Cab035349.1:834:C	6	25487208	0.0360485	190	NA	NA	0.976637	NA	1.44311
Cab015702.3:1878:A	3	1745341	0.0360509	190	NA	NA	0.976637	NA	1.44308
Cab024519.1:435:A	1	9648011	0.0360519	190	NA	NA	0.976637	NA	1.44307
Cab031511.1:1218:C	5	20907815	0.0360694	190	NA	NA	0.976782	NA	1.44286
Bo2g010930.1:4298:G	12	2753854	0.0360713	190	NA	NA	0.976782	NA	1.44284
Bo3g005140.1:195:C	13	1966226	0.036074	190	NA	NA	0.976782	NA	1.44281
Cab042310.1:770:G	2	18458757	0.036083	190	NA	NA	0.976782	NA	1.4427
Bo2g158710.1:371:A	12	49442462	0.0360838	190	NA	NA	0.976782	NA	1.44269
Bo5g014910.1:918:T	15	4768683	0.0360881	190	NA	NA	0.976782	NA	1.44264
Bo5g032030.1:579:T	15	10844241	0.0360887	190	NA	NA	0.976782	NA	1.44263
Cab037425.1:1161:T	5	11814129	0.0360968	190	NA	NA	0.976782	NA	1.44253
Cab006799.1:87:A	6	22421179	0.0361066	190	NA	NA	0.976782	NA	1.44241
Bo4g115460.1:1181:A	14	29378989	0.0361154	190	NA	NA	0.976782	NA	1.44231
Cab047108.1:7779:T	4	22673405	0.0361282	190	NA	NA	0.976782	NA	1.44215
Cab030459.2:2085:T	6	6791174	0.036141	190	NA	NA	0.976782	NA	1.442
Cab040070.1:1959:T	9	5911295	0.0361509	190	NA	NA	0.976782	NA	1.44188
Bo2g018080.1:717:A	12	5210053	0.0361535	190	NA	NA	0.976782	NA	1.44185
Bo4g012970.1:1026:A	14	1555223	0.0361566	190	NA	NA	0.976782	NA	1.44181
Bo2g004040.1:939:T	12	659735	0.03616	190	NA	NA	0.976782	NA	1.44177
Bo9g020290.1:1060:C	19	6270616	0.0361633	190	NA	NA	0.976782	NA	1.44173
BnaA10g24380D:1356:G	10	18453407	0.036164	190	NA	NA	0.976782	NA	1.44172
Cab039333.1:177:G	2	1409025	0.0361642	190	NA	NA	0.976782	NA	1.44172
Bo8g019320.1:918:C	18	4466877	0.0361799	190	NA	NA	0.976782	NA	1.44153
Bo8g058870.1:1314:T	18	19056766	0.0361868	190	NA	NA	0.976782	NA	1.44145
Cab043509.1:785:G	9	6209000	0.0361973	190	NA	NA	0.976782	NA	1.44132
Bo8g016650.1:936:C	18	3676228	0.036198	190	NA	NA	0.976782	NA	1.44132
Cab015918.7:555:G	3	2846867	0.0362039	190	NA	NA	0.976782	NA	1.44125
Cab015918.7:564:G	3	2846867	0.0362039	190	NA	NA	0.976782	NA	1.44125
Bo3g005470.1:329:G	13	2126639	0.0362045	190	NA	NA	0.976782	NA	1.44124
Cab014474.1:120:T	9	45162539	0.0362086	190	NA	NA	0.976782	NA	1.44119
Bo1g067300.1:2544:T	11	19909961	0.0362108	190	NA	NA	0.976782	NA	1.44116
Cab030489.1:1710:A	6	6939168	0.0362141	190	NA	NA	0.976782	NA	1.44112
Cab013675.1:882:T	9	41198895	0.036221	190	NA	NA	0.976782	NA	1.44104
Cab020914.1:387:G	7	26893724	0.0362224	190	NA	NA	0.976782	NA	1.44102
Cab037163.1:114:A	1	23472269	0.0362228	190	NA	NA	0.976782	NA	1.44102
Bo1g067300.1:2343:T	11	19909961	0.0362285	190	NA	NA	0.976782	NA	1.44095
Cab031180.1:1381:C	2	8129507	0.036233	190	NA	NA	0.976782	NA	1.4409
Cab039846.1:72:A	3	6298419	0.0362344	190	NA	NA	0.976782	NA	1.44088
Cab039555.1:667:A	2	296373	0.0362345	190	NA	NA	0.976782	NA	1.44088
Bo4g088210.1:897:C	14	22079910	0.0362367	190	NA	NA	0.976782	NA	1.44085
Bo2g056000.1:1416:A	12	16364183	0.0362368	190	NA	NA	0.976782	NA	1.44085
Bo4g187430.1:1014:A	14	50123598	0.0362444	190	NA	NA	0.976782	NA	1.44076
Bo8g117660.1:211:T	18	41392087	0.0362449	190	NA	NA	0.976782	NA	1.44075
Bo4g078530.1:1077:G	14	17884612	0.0362481	190	NA	NA	0.976782	NA	1.44071
Cab009676.1:795:C	1	20847665	0.0362501	190	NA	NA	0.976782	NA	1.44069
Cab027793.1:2298:T	4	8051486	0.0362544	190	NA	NA	0.976782	NA	1.44064
Cab028923.1:225:G	6	10078703	0.0362688	190	NA	NA	0.976782	NA	1.44047
BnaA01g18890D:255:A	1	12586153	0.0362702	190	NA	NA	0.976782	NA	1.44045
Bo4g098430.1:1206:A	14	24572607	0.0362708	190	NA	NA	0.976782	NA	1.44044
Cab033664.1:1044:A	9	10042255	0.0362709	190	NA	NA	0.976782	NA	1.44044
Cab031708.1:711:G	7	16251611	0.0362709	190	NA	NA	0.976782	NA	1.44044
Bo4g021320.1:1657:G	14	2942486	0.0362815	190	NA	NA	0.976907	NA	1.44032
Cab019642.1:1041:A	4	316070	0.0362864	190	NA	NA	0.976907	NA	1.44026
Cab021554.1:861:C	2	34035735	0.0362889	190	NA	NA	0.976907	NA	1.44023
BnaA06g20400D:405:A	6	15078152	0.0363028	190	NA	NA	0.976961	NA	1.44006
Cab039583.1:1221:G	2	122980	0.036304	190	NA	NA	0.976961	NA	1.44005
Cab017002.1:282:G	10	13707496	0.0363043	190	NA	NA	0.976961	NA	1.44004
Cab043190.1:576:G	4	20791047	0.0363118	190	NA	NA	0.977043	NA	1.43995
BnaA06g29880D:1320:T	6	23862557	0.0363198	190	NA	NA	0.977058	NA	1.43986
Bo9g120990.1:1125:G	19	38661976	0.0363212	190	NA	NA	0.977058	NA	1.43984
Cab022062.1:1227:C	2	30788497	0.0363272	190	NA	NA	0.9771	NA	1.43977
Bo5g023670.1:825:T	15	8379158	0.0363357	190	NA	NA	0.977139	NA	1.43967
Bo8g108820.1:1187:C	18	38849829	0.0363376	190	NA	NA	0.977139	NA	1.43964
Cab020191.1:938:G	1	2083078	0.0363477	190	NA	NA	0.97729	NA	1.43952
Bo5g111150.1:529:G	15	34316389	0.0363565	190	NA	NA	0.977362	NA	1.43942
Cab015696.1:132:C	3	1722629	0.0363612	190	NA	NA	0.977362	NA	1.43936
Bo9g175840.1:778:A	19	52215004	0.0363637	190	NA	NA	0.977362	NA	1.43933
Cab039979.1:603:T	3	7029824	0.036373	190	NA	NA	0.977486	NA	1.43922
Bo6rg099750.1:2382:T	16	31778064	0.0363772	190	NA	NA	0.977486	NA	1.43917
Cab025738.1:1947:G	4	13335018	0.0363842	190	NA	NA	0.977554	NA	1.43909
Bo3g017040.1:3829:G	13	5523321	0.0363959	190	NA	NA	0.977657	NA	1.43895
Bo8g097800.1:3528:C	18	33379727	0.0363983	190	NA	NA	0.977657	NA	1.43892
Cab010178.2:3975:A	9	12767887	0.0364054	190	NA	NA	0.977657	NA	1.43883
Cab008131.1:1383:G	10	15203316	0.0364059	190	NA	NA	0.977657	NA	1.43883
BnaC08g39320D:441:G	18	37681316	0.0364123	190	NA	NA	0.977708	NA	1.43875
Cab003786.1:296:G	3	14793615	0.0364167	190	NA	NA	0.977708	NA	1.4387
Bo4g187810.1:3109:G	14	50344530	0.0364384	190	NA	NA	0.978046	NA	1.43844
Cab023457.2:105:C	5	26303319	0.036444	190	NA	NA	0.978046	NA	1.43837
Cab031434.1:5115:T	5	21378517	0.0364442	190	NA	NA	0.978046	NA	1.43837
Bo5g009390.1:1633:A	15	3433041	0.0364474	190	NA	NA	0.978046	NA	1.43833
Bo2g131650.1:519:C	12	40795836	0.0364515	190	NA	NA	0.978046	NA	1.43828
Bo2g050960.1:1690:C	12	14502764	0.0364632	190	NA	NA	0.978147	NA	1.43815
Bo1g070710.1:939:T	11	20548549	0.0364742	190	NA	NA	0.978147	NA	1.43801
Cab027115.3:289:C	8	21192587	0.036477	190	NA	NA	0.978147	NA	1.43798
Bo3g032340.1:519:T	13	12364081	0.0364789	190	NA	NA	0.978147	NA	1.43796
Bo1g078690.1:1060:G	11	23157522	0.0364802	190	NA	NA	0.978147	NA	1.43794
Bo6rg078090.1:2187:A	16	23499517	0.0364873	190	NA	NA	0.978147	NA	1.43786
Bo7g059530.1:517:A	17	21722976	0.0364935	190	NA	NA	0.978147	NA	1.43778
BnaA02g03370D:108:A	2	3399527	0.0364937	190	NA	NA	0.978147	NA	1.43778
Bo2g150520.1:213:T	12	47588643	0.0364971	190	NA	NA	0.978147	NA	1.43774
Cab005124.1:1023:T	7	7996375	0.0365071	190	NA	NA	0.978147	NA	1.43762
Bo3g054920.1:249:G	13	21679520	0.0365075	190	NA	NA	0.978147	NA	1.43762
Cab037601.2:348:G	7	2470283	0.0365088	190	NA	NA	0.978147	NA	1.4376
BnaA09g39280D:1566:A	9	37957543	0.0365149	190	NA	NA	0.97819	NA	1.43753
Bo7g102630.1:188:G	17	39693781	0.0365272	190	NA	NA	0.978267	NA	1.43738
Bo9g152110.1:3292:C	19	45368667	0.0365346	190	NA	NA	0.978267	NA	1.4373
Bo9g171330.1:3419:C	19	50440778	0.0365368	190	NA	NA	0.978267	NA	1.43727
Cab033855.1:234:T	5	6310259	0.0365434	190	NA	NA	0.978267	NA	1.43719
Cab020822.1:2064:C	7	27411592	0.0365463	190	NA	NA	0.978267	NA	1.43716
Bo7g005230.1:48:T	17	1257709	0.0365596	190	NA	NA	0.978267	NA	1.437
Cab015323.1:64:A	3	45724	0.0365673	190	NA	NA	0.978267	NA	1.43691
Bo3g044440.1:869:C	13	18364055	0.0365789	190	NA	NA	0.978267	NA	1.43677
Bo8g066210.1:183:G	18	21131257	0.0365791	190	NA	NA	0.978267	NA	1.43677
Bo2g082550.1:352:C	12	23165728	0.0365856	190	NA	NA	0.978267	NA	1.43669
Cab037101.3:1125:A	1	23004074	0.0365913	190	NA	NA	0.978267	NA	1.43662
Bo5g003610.1:6666:C	15	873562	0.0366054	190	NA	NA	0.978267	NA	1.43645
Bo3g034440.1:1015:C	13	13071434	0.0366065	190	NA	NA	0.978267	NA	1.43644
Cab030571.2:1185:C	6	7371643	0.0366157	190	NA	NA	0.978267	NA	1.43633
Cab007245.1:1008:G	10	19435229	0.0366165	190	NA	NA	0.978267	NA	1.43632
Cab021076.1:978:C	7	26056070	0.0366203	190	NA	NA	0.978267	NA	1.43628
Bo4g108370.1:982:A	14	27515196	0.0366216	190	NA	NA	0.978267	NA	1.43626
Bo4g108370.1:984:G	14	27515196	0.0366216	190	NA	NA	0.978267	NA	1.43626
Bo7g114150.1:831:T	17	45245619	0.036625	190	NA	NA	0.978267	NA	1.43622
Cab034440.1:342:G	4	16314991	0.0366304	190	NA	NA	0.978267	NA	1.43616
Bo5g145030.1:1628:G	15	44867652	0.0366326	190	NA	NA	0.978267	NA	1.43613
Cab001548.1:681:C	3	23553704	0.0366366	190	NA	NA	0.978267	NA	1.43609
Bo4g009250.1:132:T	14	1037832	0.0366381	190	NA	NA	0.978267	NA	1.43607
Bo4g039460.1:1392:A	14	8826019	0.0366443	190	NA	NA	0.978267	NA	1.43599
Cab001267.1:288:C	3	21922319	0.0366446	190	NA	NA	0.978267	NA	1.43599
Cab045859.1:372:T	5	28449561	0.0366547	190	NA	NA	0.978267	NA	1.43587
Cab001661.1:589:A	3	24228483	0.0366572	190	NA	NA	0.978267	NA	1.43584
Bo7g115740.1:1536:A	17	46130053	0.0366595	190	NA	NA	0.978267	NA	1.43581
Bo6rg035990.1:3833:G	16	8985366	0.0366653	190	NA	NA	0.978267	NA	1.43574
Bo6rg121140.1:189:T	16	38368880	0.0366665	190	NA	NA	0.978267	NA	1.43573
Cab011382.1:649:C	6	5601814	0.0366692	190	NA	NA	0.978267	NA	1.4357
Cab032981.5:651:A	7	10410423	0.0366764	190	NA	NA	0.978267	NA	1.43561
Cab010037.2:372:A	9	11702047	0.0366841	190	NA	NA	0.978267	NA	1.43552
Bo3g066710.1:253:A	13	26264732	0.0366858	190	NA	NA	0.978267	NA	1.4355
Bo6rg118780.1:1287:C	16	37096227	0.0366865	190	NA	NA	0.978267	NA	1.43549
Bo9g161800.1:1609:G	19	47716660	0.0366981	190	NA	NA	0.978267	NA	1.43536
Cab042115.1:624:T	6	29072570	0.0367076	190	NA	NA	0.978267	NA	1.43524
Bo6rg100960.1:297:G	16	31958929	0.0367097	190	NA	NA	0.978267	NA	1.43522
Cab012216.1:90:T	2	10271030	0.0367114	190	NA	NA	0.978267	NA	1.4352
Cab014040.2:621:T	9	43016321	0.0367209	190	NA	NA	0.978267	NA	1.43509
Cab035185.3:486:C	6	24553309	0.0367218	190	NA	NA	0.978267	NA	1.43508
Cab002972.1:240:A	3	10364100	0.036726	190	NA	NA	0.978267	NA	1.43503
Bo9g166040.1:2010:C	19	49130894	0.0367269	190	NA	NA	0.978267	NA	1.43502
Bo4g085180.1:450:A	14	20459681	0.0367397	190	NA	NA	0.978267	NA	1.43486
Bo6rg050950.1:1995:A	16	14015425	0.036742	190	NA	NA	0.978267	NA	1.43484
Bo7g113290.1:510:G	17	44761483	0.0367474	190	NA	NA	0.978267	NA	1.43477
Bo1g008040.1:1695:C	11	2798981	0.0367572	190	NA	NA	0.978267	NA	1.43466
Cab023643.1:270:C	5	25414039	0.0367584	190	NA	NA	0.978267	NA	1.43464
Cab004487.1:924:T	3	18498305	0.036759	190	NA	NA	0.978267	NA	1.43464
Bo9g007530.1:1902:A	19	1557383	0.0367688	190	NA	NA	0.978267	NA	1.43452
BnaA05g18160D:84:A	5	17159127	0.0367753	190	NA	NA	0.978267	NA	1.43444
Bo1g039330.1:581:A	11	11940046	0.0367762	190	NA	NA	0.978267	NA	1.43443
Bo6rg096050.1:1049:G	16	30453897	0.0367779	190	NA	NA	0.978267	NA	1.43441
Bo9g069760.1:229:G	19	20802678	0.0367789	190	NA	NA	0.978267	NA	1.4344
Bo4g120510.1:1398:A	14	31443061	0.0367855	190	NA	NA	0.978267	NA	1.43432
Cab003696.1:346:C	3	14285635	0.0367883	190	NA	NA	0.978267	NA	1.43429
Cab013745.1:762:C	9	41587696	0.0367961	190	NA	NA	0.978267	NA	1.4342
Cab041412.1:978:A	4	12090949	0.036797	190	NA	NA	0.978267	NA	1.43419
Cab000084.1:462:T	5	9272294	0.036799	190	NA	NA	0.978267	NA	1.43416
Cab009167.1:325:C	7	14936760	0.0368067	190	NA	NA	0.978267	NA	1.43407
Bo9g061100.1:85:A	19	18378636	0.0368073	190	NA	NA	0.978267	NA	1.43407
Cab030368.2:2637:C	6	6301788	0.0368126	190	NA	NA	0.978267	NA	1.434
Cab019718.1:405:A	1	4578267	0.0368138	190	NA	NA	0.978267	NA	1.43399
Bo3g068930.1:90:T	13	27256278	0.0368174	190	NA	NA	0.978267	NA	1.43395
Cab029820.1:2241:G	10	974976	0.0368176	190	NA	NA	0.978267	NA	1.43394
Bo1g088040.1:1104:T	11	26334856	0.0368182	190	NA	NA	0.978267	NA	1.43394
Cab020009.1:381:C	1	2995481	0.036819	190	NA	NA	0.978267	NA	1.43393
Bo3g061200.1:674:G	13	23422203	0.0368341	190	NA	NA	0.978267	NA	1.43375
Bo7g110120.1:1071:A	17	43611452	0.0368373	190	NA	NA	0.978267	NA	1.43371
Cab040004.1:921:G	3	7153409	0.036841	190	NA	NA	0.978267	NA	1.43367
Bo3g055300.1:225:T	13	21844455	0.0368473	190	NA	NA	0.978267	NA	1.43359
Bo8g118320.1:828:A	18	41726934	0.0368477	190	NA	NA	0.978267	NA	1.43359
Cab018509.1:2853:G	7	22266272	0.0368478	190	NA	NA	0.978267	NA	1.43359
Cab007949.1:174:G	10	16044257	0.0368527	190	NA	NA	0.978267	NA	1.43353
Cab019488.1:294:T	4	1324950	0.0368564	190	NA	NA	0.978267	NA	1.43349
Bo3g021660.1:555:A	13	7310259	0.0368584	190	NA	NA	0.978267	NA	1.43346
Bo5g009680.1:366:G	15	3571564	0.036863	190	NA	NA	0.978267	NA	1.43341
Bo1g010610.1:183:T	11	3626913	0.036872	190	NA	NA	0.978267	NA	1.4333
Cab023884.1:894:A	5	24169921	0.0368733	190	NA	NA	0.978267	NA	1.43329
Cab039022.1:906:G	8	17420805	0.0368744	190	NA	NA	0.978267	NA	1.43328
Cab022061.3:1188:A	2	30797266	0.0368993	190	NA	NA	0.978626	NA	1.43298
Cab002918.1:1210:G	3	10058269	0.0369101	190	NA	NA	0.978626	NA	1.43285
Bo9g076560.1:396:A	19	23380583	0.0369157	190	NA	NA	0.978626	NA	1.43279
Bo4g101220.1:843:C	14	25377539	0.0369163	190	NA	NA	0.978626	NA	1.43278
Cab027543.1:267:C	8	19119200	0.0369177	190	NA	NA	0.978626	NA	1.43277
Bo8g043260.1:291:A	18	14737644	0.0369192	190	NA	NA	0.978626	NA	1.43275
Bo8g107700.1:1258:G	18	38355188	0.0369224	190	NA	NA	0.978626	NA	1.43271
Bo5g007710.1:463:A	15	2493138	0.0369236	190	NA	NA	0.978626	NA	1.4327
Bo4g127210.1:763:T	14	33101254	0.0369337	190	NA	NA	0.978775	NA	1.43258
Cab035725.1:153:A	6	27885944	0.0369415	190	NA	NA	0.978841	NA	1.43249
Bo1g037310.1:148:C	11	11217485	0.0369451	190	NA	NA	0.978841	NA	1.43244
BnaC03g19630D:511:C	13	10980553	0.0369551	190	NA	NA	0.978875	NA	1.43233
Cab010091.1:694:G	9	12161670	0.0369553	190	NA	NA	0.978875	NA	1.43232
Cab024635.1:1140:G	6	5067896	0.0369679	190	NA	NA	0.979009	NA	1.43218
Cab039807.1:1257:G	3	6125408	0.0369737	190	NA	NA	0.979009	NA	1.43211
Cab014222.1:150:T	9	43916700	0.0369745	190	NA	NA	0.979009	NA	1.4321
Cab026400.2:1914:G	2	27861810	0.0369817	190	NA	NA	0.979009	NA	1.43201
Cab001734.1:1407:G	3	24574600	0.0369831	190	NA	NA	0.979009	NA	1.432
Cab006426.1:186:C	6	19916061	0.0369873	190	NA	NA	0.979009	NA	1.43195
Cab011593.1:513:G	5	22209526	0.0370072	190	NA	NA	0.979009	NA	1.43171
Bo7g021280.1:90:C	17	7536086	0.0370091	190	NA	NA	0.979009	NA	1.43169
Cab027342.1:180:C	8	20152463	0.0370204	190	NA	NA	0.979009	NA	1.43156
Cab031713.1:4132:G	7	16219370	0.0370221	190	NA	NA	0.979009	NA	1.43154
Bo7g088870.1:3009:C	17	34299853	0.0370297	190	NA	NA	0.979009	NA	1.43145
Bo4g050860.1:1134:G	14	11548788	0.0370301	190	NA	NA	0.979009	NA	1.43144
Bo6rg020980.1:874:G	16	4446680	0.0370344	190	NA	NA	0.979009	NA	1.43139
Bo6rg120180.1:1500:A	16	37851630	0.0370409	190	NA	NA	0.979009	NA	1.43132
Cab002448.1:204:T	3	7421687	0.0370413	190	NA	NA	0.979009	NA	1.43131
Cab041733.1:2013:T	1	27641556	0.0370476	190	NA	NA	0.979009	NA	1.43124
Cab004061.1:267:C	3	16293476	0.0370479	190	NA	NA	0.979009	NA	1.43124
Bo6rg119810.1:838:C	16	37632614	0.037049	190	NA	NA	0.979009	NA	1.43122
Cab034048.1:1677:T	4	21940603	0.0370503	190	NA	NA	0.979009	NA	1.43121
Cab015443.1:846:G	3	605732	0.0370549	190	NA	NA	0.979009	NA	1.43115
Cab008956.1:1295:C	7	13604037	0.0370555	190	NA	NA	0.979009	NA	1.43115
Bo4g170760.1:1027:G	14	45574340	0.0370585	190	NA	NA	0.979009	NA	1.43111
Cab019916.1:481:G	1	3418656	0.0370678	190	NA	NA	0.97908	NA	1.431
Bo7g038960.1:639:G	17	14146227	0.0370701	190	NA	NA	0.97908	NA	1.43098
Cab036859.2:1059:T	10	2900253	0.0370779	190	NA	NA	0.979082	NA	1.43089
Bo4g198490.1:351:A	14	53487206	0.0370827	190	NA	NA	0.979082	NA	1.43083
Bo8g082900.1:615:A	18	28685710	0.0370882	190	NA	NA	0.979082	NA	1.43076
Cab002925.1:1164:C	3	10085248	0.0370946	190	NA	NA	0.979082	NA	1.43069
Cab034088.1:792:A	4	18288678	0.0370967	190	NA	NA	0.979082	NA	1.43066
Bo5g010340.1:633:G	15	3878702	0.0370973	190	NA	NA	0.979082	NA	1.43066
Bo1g090250.1:195:A	11	26587519	0.0371014	190	NA	NA	0.979082	NA	1.43061
Bo7g063880.1:570:T	17	23805338	0.0371173	190	NA	NA	0.979094	NA	1.43042
Bo2g025050.1:448:G	12	7359779	0.0371189	190	NA	NA	0.979094	NA	1.43041
Bo9g135470.1:705:A	19	41652396	0.0371193	190	NA	NA	0.979094	NA	1.4304
Cab015540.1:744:T	3	1058502	0.0371197	190	NA	NA	0.979094	NA	1.4304
Cab018462.2:378:C	7	22525473	0.0371295	190	NA	NA	0.979236	NA	1.43028
Bo6rg058720.1:723:G	16	15784159	0.0371357	190	NA	NA	0.979281	NA	1.43021
Bo3g061170.1:1728:G	13	23381714	0.037144	190	NA	NA	0.979315	NA	1.43011
Bo7g109740.1:522:G	17	43473682	0.0371459	190	NA	NA	0.979315	NA	1.43009
Bo5g144760.1:484:C	15	44692518	0.0371598	190	NA	NA	0.979446	NA	1.42993
Cab046577.2:591:G	1	30436197	0.0371598	190	NA	NA	0.979446	NA	1.42993
Bo3g149330.1:2100:T	13	53167352	0.037168	190	NA	NA	0.979545	NA	1.42983
Cab001269.1:324:C	3	21927565	0.0371865	190	NA	NA	0.979613	NA	1.42962
Cab016256.1:1347:T	3	4472737	0.0371884	190	NA	NA	0.979613	NA	1.42959
Cab025381.1:474:T	5	3004056	0.037194	190	NA	NA	0.979613	NA	1.42953
Bo3g113380.1:2607:T	13	40187664	0.0371956	190	NA	NA	0.979613	NA	1.42951
Bo5g020650.1:349:A	15	7160753	0.0372056	190	NA	NA	0.979613	NA	1.42939
Bo5g022370.1:2031:T	15	8184063	0.0372061	190	NA	NA	0.979613	NA	1.42939
Cab042635.1:2418:A	9	1556651	0.0372104	190	NA	NA	0.979613	NA	1.42934
Cab029190.1:474:C	9	38431778	0.0372124	190	NA	NA	0.979613	NA	1.42931
Bo7g014250.1:1339:C	17	4867343	0.0372181	190	NA	NA	0.979613	NA	1.42925
Bo6rg019810.1:618:A	16	4256183	0.0372193	190	NA	NA	0.979613	NA	1.42923
Bo7g084520.1:666:C	17	33219214	0.0372197	190	NA	NA	0.979613	NA	1.42923
Cab007588.1:414:A	10	18789729	0.037235	190	NA	NA	0.979898	NA	1.42905
Cab014260.1:978:C	9	44133343	0.0372414	190	NA	NA	0.979926	NA	1.42897
BnaA07g16190D:843:A	7	16687426	0.037245	190	NA	NA	0.979926	NA	1.42893
Bo6rg106780.1:666:A	16	33190124	0.037255	190	NA	NA	0.979964	NA	1.42882
Bo3g181460.1:918:G	13	63054043	0.0372554	190	NA	NA	0.979964	NA	1.42881
Cab031339.1:471:T	2	9218151	0.0372696	190	NA	NA	0.980221	NA	1.42865
Cab019488.1:420:C	4	1324950	0.0372857	190	NA	NA	0.980411	NA	1.42846
Bo7g113380.1:306:T	17	44798777	0.0372911	190	NA	NA	0.980411	NA	1.42839
Cab020960.1:765:A	7	26678307	0.0372915	190	NA	NA	0.980411	NA	1.42839
Bo6rg121870.1:67:C	16	38817454	0.037298	190	NA	NA	0.980411	NA	1.42831
Cab036148.1:513:A	2	1806792	0.0373032	190	NA	NA	0.980411	NA	1.42825
Bo7g091030.1:174:G	17	34942295	0.0373036	190	NA	NA	0.980411	NA	1.42825
Bo3g049840.1:420:C	13	20098175	0.0373092	190	NA	NA	0.980441	NA	1.42818
Bo9g055650.1:126:T	19	16285708	0.037324	190	NA	NA	0.980462	NA	1.42801
Cab045897.1:837:G	5	28210604	0.0373293	190	NA	NA	0.980462	NA	1.42795
Cab039525.1:285:G	2	459103	0.037332	190	NA	NA	0.980462	NA	1.42792
Cab012969.1:252:T	1	10912298	0.0373367	190	NA	NA	0.980462	NA	1.42786
Cab037104.1:1124:G	1	23031193	0.0373482	190	NA	NA	0.980462	NA	1.42773
Bo2g024800.1:476:G	12	7145766	0.0373532	190	NA	NA	0.980462	NA	1.42767
Bo1g090250.1:390:C	11	26587519	0.0373536	190	NA	NA	0.980462	NA	1.42767
Cab048186.1:306:T	5	7723379	0.0373555	190	NA	NA	0.980462	NA	1.42765
Cab019003.3:405:A	7	19363771	0.0373639	190	NA	NA	0.980462	NA	1.42755
Bo1g141130.1:3282:C	11	40344849	0.0373727	190	NA	NA	0.980462	NA	1.42745
Cab030499.1:504:C	6	6965466	0.0373734	190	NA	NA	0.980462	NA	1.42744
Cab029184.1:135:C	9	38448015	0.0373751	190	NA	NA	0.980462	NA	1.42742
Bo6rg044390.1:1474:A	16	12075050	0.0373753	190	NA	NA	0.980462	NA	1.42742
Cab010839.1:69:G	3	32518531	0.0373885	190	NA	NA	0.980462	NA	1.42726
Bo9g154350.1:1302:T	19	46064019	0.0373942	190	NA	NA	0.980462	NA	1.4272
Bo2g155680.1:2826:G	12	48643590	0.0374035	190	NA	NA	0.980462	NA	1.42709
Cab023288.1:135:C	5	27272170	0.0374048	190	NA	NA	0.980462	NA	1.42707
Bo8g066170.1:42:A	18	21097560	0.0374082	190	NA	NA	0.980462	NA	1.42703
Cab009164.1:1641:G	7	14919972	0.0374099	190	NA	NA	0.980462	NA	1.42701
Bo9g166720.1:133:T	19	49473708	0.0374105	190	NA	NA	0.980462	NA	1.42701
Bo7g098520.1:288:C	17	38538542	0.037416	190	NA	NA	0.980462	NA	1.42694
Bo6rg087100.1:288:T	16	27430725	0.0374193	190	NA	NA	0.980462	NA	1.4269
Cab015725.1:414:G	3	1831627	0.037428	190	NA	NA	0.980462	NA	1.4268
Bo3g074620.1:2761:A	13	28548783	0.0374436	190	NA	NA	0.980462	NA	1.42662
Bo3g168850.1:1290:A	13	59508048	0.0374448	190	NA	NA	0.980462	NA	1.42661
Bo9g163560.1:1317:C	19	48146967	0.0374474	190	NA	NA	0.980462	NA	1.42658
Cab044121.1:742:A	10	9451865	0.0374495	190	NA	NA	0.980462	NA	1.42655
Bo5g062960.1:1446:T	15	20106603	0.0374575	190	NA	NA	0.980462	NA	1.42646
Cab021201.2:804:T	7	25521123	0.0374606	190	NA	NA	0.980462	NA	1.42643
Cab043080.1:1020:C	10	4811395	0.0374637	190	NA	NA	0.980462	NA	1.42639
Bo5g130460.1:131:A	15	40406270	0.0374697	190	NA	NA	0.980462	NA	1.42632
Cab033372.1:1692:T	8	11789214	0.0374705	190	NA	NA	0.980462	NA	1.42631
Cab030325.1:1017:G	6	6077938	0.0374723	190	NA	NA	0.980462	NA	1.42629
Bo4g186080.1:867:A	14	49190057	0.0374757	190	NA	NA	0.980462	NA	1.42625
Bo5g021020.1:780:T	15	7301297	0.0374775	190	NA	NA	0.980462	NA	1.42623
Bo5g019380.1:814:G	15	6442226	0.0374841	190	NA	NA	0.980462	NA	1.42615
Cab035068.3:1233:G	4	18900871	0.0375003	190	NA	NA	0.980462	NA	1.42597
Cab020394.1:1479:T	1	1036787	0.0375005	190	NA	NA	0.980462	NA	1.42596
Bo1g157460.1:1425:C	11	43418615	0.0375033	190	NA	NA	0.980462	NA	1.42593
Bo3g010270.1:126:A	13	3569127	0.0375104	190	NA	NA	0.980462	NA	1.42585
Cab042082.1:729:T	6	29239963	0.0375162	190	NA	NA	0.980462	NA	1.42578
Bo5g022190.1:278:G	15	8066957	0.0375164	190	NA	NA	0.980462	NA	1.42578
Bo3g013510.1:682:A	13	4732844	0.0375282	190	NA	NA	0.980462	NA	1.42564
Bo7g087390.1:813:G	17	33894779	0.03753	190	NA	NA	0.980462	NA	1.42562
Bo6rg088100.1:426:A	16	28034507	0.0375326	190	NA	NA	0.980462	NA	1.42559
BnaC06g18900D:597:T	16	24153547	0.0375371	190	NA	NA	0.980462	NA	1.42554
Cab044136.1:249:G	10	9320868	0.0375399	190	NA	NA	0.980462	NA	1.42551
Cab004444.1:1002:T	3	18206507	0.0375545	190	NA	NA	0.980462	NA	1.42534
Bo9g004500.1:1827:A	19	920905	0.0375588	190	NA	NA	0.980462	NA	1.42529
Cab043537.1:2904:G	9	6048290	0.0375714	190	NA	NA	0.980462	NA	1.42514
Cab024137.1:696:A	1	7170158	0.037575	190	NA	NA	0.980462	NA	1.4251
Cab020341.1:405:T	1	1309259	0.0375751	190	NA	NA	0.980462	NA	1.4251
Bo4g012970.1:1029:A	14	1555223	0.037576	190	NA	NA	0.980462	NA	1.42509
Cab039022.1:186:T	8	17420805	0.0375814	190	NA	NA	0.980462	NA	1.42503
Cab039140.1:1381:A	8	18145456	0.0375835	190	NA	NA	0.980462	NA	1.425
Cab018839.1:126:T	7	20385671	0.0375874	190	NA	NA	0.980462	NA	1.42496
Bo7g095750.1:186:A	17	36791587	0.0375884	190	NA	NA	0.980462	NA	1.42495
BnaA01g07150D:849:C	1	4023345	0.0376	190	NA	NA	0.980462	NA	1.42481
Bo3g027400.1:1191:A	13	10241637	0.0376021	190	NA	NA	0.980462	NA	1.42479
Cab019913.1:795:C	1	3442355	0.037604	190	NA	NA	0.980462	NA	1.42477
Cab046060.1:501:T	9	39522135	0.0376056	190	NA	NA	0.980462	NA	1.42475
Bo3g055540.1:657:G	13	21960798	0.0376108	190	NA	NA	0.980462	NA	1.42469
Bo4g002210.1:1116:G	14	140529	0.0376134	190	NA	NA	0.980462	NA	1.42466
Cab029119.2:1036:T	9	38826884	0.0376137	190	NA	NA	0.980462	NA	1.42465
Cab027545.2:396:T	8	19113643	0.0376254	190	NA	NA	0.980462	NA	1.42452
Cab019436.1:780:G	4	1658015	0.0376287	190	NA	NA	0.980462	NA	1.42448
Cab011374.1:106:C	6	5627233	0.0376315	190	NA	NA	0.980462	NA	1.42445
Bo9g021890.1:519:T	19	6651875	0.0376371	190	NA	NA	0.980462	NA	1.42438
Bo9g021890.1:522:T	19	6651875	0.0376371	190	NA	NA	0.980462	NA	1.42438
BnaA01g00930D:144:T	1	1001867	0.0376509	190	NA	NA	0.980462	NA	1.42422
Bo5g107320.1:129:T	15	33724641	0.0376558	190	NA	NA	0.980462	NA	1.42417
Cab010091.1:512:G	9	12161670	0.0376571	190	NA	NA	0.980462	NA	1.42415
Bo5g148360.1:1560:T	15	45685514	0.0376587	190	NA	NA	0.980462	NA	1.42413
Bo7g117420.1:69:G	17	46984412	0.037665	190	NA	NA	0.980462	NA	1.42406
Bo7g117420.1:72:T	17	46984412	0.037665	190	NA	NA	0.980462	NA	1.42406
Bo2g068130.1:208:A	12	19847967	0.0376656	190	NA	NA	0.980462	NA	1.42406
Cab040760.1:642:G	8	14776388	0.0376683	190	NA	NA	0.980462	NA	1.42402
Bo6rg092660.1:612:T	16	28508412	0.0376696	190	NA	NA	0.980462	NA	1.42401
Bo8g058780.1:549:T	18	19030393	0.0376708	190	NA	NA	0.980462	NA	1.42399
Cab008341.1:97:T	10	14062380	0.0376787	190	NA	NA	0.980462	NA	1.4239
Cab015929.1:967:G	3	2906193	0.0376856	190	NA	NA	0.980462	NA	1.42382
Bo3g055680.1:888:G	13	22047179	0.0376878	190	NA	NA	0.980462	NA	1.4238
Bo9g024090.1:291:C	19	7580620	0.0376923	190	NA	NA	0.980462	NA	1.42375
Bo1g053700.1:1122:C	11	15740357	0.0376927	190	NA	NA	0.980462	NA	1.42374
Cab000304.1:1293:C	9	24409049	0.0376941	190	NA	NA	0.980462	NA	1.42373
Cab041719.1:260:A	1	27574577	0.0376943	190	NA	NA	0.980462	NA	1.42372
Bo4g141940.1:774:A	14	38280215	0.0377041	190	NA	NA	0.980603	NA	1.42361
Bo3g181190.1:1329:G	13	62819761	0.0377153	190	NA	NA	0.980621	NA	1.42348
Bo3g061200.1:120:G	13	23422203	0.0377224	190	NA	NA	0.980621	NA	1.4234
Cab023009.1:480:C	6	3200004	0.0377227	190	NA	NA	0.980621	NA	1.4234
Cab036134.1:273:A	2	1752853	0.037728	190	NA	NA	0.980621	NA	1.42334
Bo9g023770.1:423:C	19	7314966	0.0377355	190	NA	NA	0.980621	NA	1.42325
Cab007806.1:559:G	10	16701962	0.037739	190	NA	NA	0.980621	NA	1.42321
Cab007814.1:1974:A	10	16675001	0.0377411	190	NA	NA	0.980621	NA	1.42319
Cab003844.1:1956:A	3	15149149	0.0377492	190	NA	NA	0.980621	NA	1.42309
Bo7g115590.1:428:C	17	46068807	0.0377572	190	NA	NA	0.980621	NA	1.423
Cab023722.1:528:T	5	25060406	0.037763	190	NA	NA	0.980621	NA	1.42293
Bo7g021090.1:2709:T	17	7317165	0.0377646	190	NA	NA	0.980621	NA	1.42291
Bo9g154270.1:192:T	19	45989222	0.0377664	190	NA	NA	0.980621	NA	1.42289
Cab019018.1:2730:G	7	19284168	0.0377674	190	NA	NA	0.980621	NA	1.42288
Bo8g097830.1:207:C	18	33393788	0.0377768	190	NA	NA	0.980621	NA	1.42278
Bo3g080160.1:4089:T	13	29622324	0.0377797	190	NA	NA	0.980621	NA	1.42274
Bo1g010490.1:807:G	11	3565899	0.0377849	190	NA	NA	0.980621	NA	1.42268
Bo4g173300.1:1077:T	14	45979738	0.0377895	190	NA	NA	0.980621	NA	1.42263
Bo4g026790.1:319:A	14	5309296	0.0377933	190	NA	NA	0.980621	NA	1.42258
Cab045908.1:507:A	5	28144032	0.0377962	190	NA	NA	0.980621	NA	1.42255
Cab016492.2:111:G	3	5628921	0.0377999	190	NA	NA	0.980621	NA	1.42251
Cab039317.1:433:C	2	1473455	0.0378042	190	NA	NA	0.980621	NA	1.42246
Cab007690.1:312:T	10	17289645	0.0378075	190	NA	NA	0.980621	NA	1.42242
Bo6rg077800.1:279:C	16	23298056	0.0378076	190	NA	NA	0.980621	NA	1.42242
Bo9g059340.1:1443:A	19	17696777	0.0378174	190	NA	NA	0.980637	NA	1.42231
Bo6rg018530.1:201:T	16	4064702	0.037823	190	NA	NA	0.980637	NA	1.42224
Bo2g047840.1:623:G	12	13309058	0.0378231	190	NA	NA	0.980637	NA	1.42224
Bo5g012010.1:510:A	15	4279548	0.0378272	190	NA	NA	0.980637	NA	1.4222
Cab029974.1:843:C	10	101817	0.0378306	190	NA	NA	0.980637	NA	1.42216
Bo6rg067940.1:285:G	16	19280092	0.0378412	190	NA	NA	0.980669	NA	1.42204
Cab003105.1:276:C	3	11054739	0.0378445	190	NA	NA	0.980669	NA	1.422
Cab009082.1:324:T	7	14398419	0.0378518	190	NA	NA	0.980669	NA	1.42191
Cab035710.1:1092:A	6	27795237	0.0378554	190	NA	NA	0.980669	NA	1.42187
Cab023109.1:324:G	6	3671345	0.0378571	190	NA	NA	0.980669	NA	1.42185
Cab029315.1:466:T	9	37763443	0.0378586	190	NA	NA	0.980669	NA	1.42184
Cab002051.1:666:T	3	26700262	0.0378651	190	NA	NA	0.980722	NA	1.42176
Bo1g020310.1:777:T	11	7451590	0.0378847	190	NA	NA	0.981113	NA	1.42154
Cab038449.1:1905:C	9	3088111	0.0378895	190	NA	NA	0.981121	NA	1.42148
Cab015788.1:687:C	3	2152593	0.0379001	190	NA	NA	0.98128	NA	1.42136
Bo7g009620.1:50:A	17	2817795	0.0379148	190	NA	NA	0.981508	NA	1.42119
Cab007093.1:867:G	6	24205989	0.0379179	190	NA	NA	0.981508	NA	1.42116
Bo4g195740.1:1872:G	14	53046335	0.0379256	190	NA	NA	0.98152	NA	1.42107
Bo1g021460.1:102:T	11	7578162	0.0379292	190	NA	NA	0.98152	NA	1.42103
Cab013491.1:117:C	9	40351178	0.0379317	190	NA	NA	0.98152	NA	1.421
Bo4g086620.1:462:T	14	21144712	0.0379513	190	NA	NA	0.981911	NA	1.42077
Bo5g091860.1:89:G	15	29907025	0.0379585	190	NA	NA	0.981982	NA	1.42069
Bo3g034090.1:9144:C	13	12784491	0.0379764	190	NA	NA	0.982059	NA	1.42049
Bo8g046020.1:348:T	18	15465309	0.0379769	190	NA	NA	0.982059	NA	1.42048
Bo7g090970.1:275:T	17	34903099	0.0379838	190	NA	NA	0.982059	NA	1.4204
Bo5g117040.1:393:T	15	35883780	0.0379907	190	NA	NA	0.982059	NA	1.42032
Bo3g152730.1:1851:A	13	54133457	0.0379908	190	NA	NA	0.982059	NA	1.42032
Cab025075.1:1540:C	8	15436776	0.0379945	190	NA	NA	0.982059	NA	1.42028
Cab045854.1:462:C	5	28473050	0.0380001	190	NA	NA	0.982059	NA	1.42021
Bo2g042080.1:163:A	12	11619493	0.0380019	190	NA	NA	0.982059	NA	1.42019
Bo2g101790.1:351:G	12	29156696	0.0380068	190	NA	NA	0.982059	NA	1.42014
Bo4g198490.1:426:A	14	53487206	0.038008	190	NA	NA	0.982059	NA	1.42012
Cab001254.1:291:G	3	21837485	0.0380126	190	NA	NA	0.982059	NA	1.42007
Bo3g044530.1:543:T	13	18432586	0.0380184	190	NA	NA	0.982059	NA	1.42001
Bo7g113780.1:131:C	17	45032047	0.0380197	190	NA	NA	0.982059	NA	1.41999
Bo7g065100.1:382:A	17	24729716	0.0380445	190	NA	NA	0.982484	NA	1.41971
Cab027138.1:975:A	8	21106953	0.0380463	190	NA	NA	0.982484	NA	1.41969
Cab001378.1:1131:T	3	22559039	0.0380496	190	NA	NA	0.982484	NA	1.41965
Bo3g091360.1:885:A	13	33128240	0.0380601	190	NA	NA	0.982519	NA	1.41953
Cab047678.2:549:T	6	28918789	0.0380608	190	NA	NA	0.982519	NA	1.41952
Bo6rg051030.1:1002:G	16	14068742	0.0380652	190	NA	NA	0.982519	NA	1.41947
Cab036134.1:285:G	2	1752853	0.0380746	190	NA	NA	0.982519	NA	1.41936
Bo7g113780.1:528:T	17	45032047	0.0380755	190	NA	NA	0.982519	NA	1.41935
Cab034548.1:690:T	9	7520190	0.038081	190	NA	NA	0.982519	NA	1.41929
Bo9g027620.1:420:C	19	8835156	0.0380823	190	NA	NA	0.982519	NA	1.41928
Bo5g130460.1:624:C	15	40406270	0.038088	190	NA	NA	0.982545	NA	1.41921
Bo3g048650.1:759:A	13	19983382	0.0380979	190	NA	NA	0.982545	NA	1.4191
Bo7g077980.1:1440:A	17	29415448	0.0381127	190	NA	NA	0.982545	NA	1.41893
Bo7g077980.1:1776:C	17	29415448	0.0381127	190	NA	NA	0.982545	NA	1.41893
Bo7g077980.1:1785:C	17	29415448	0.0381127	190	NA	NA	0.982545	NA	1.41893
Cab020944.1:1200:C	7	26754780	0.0381159	190	NA	NA	0.982545	NA	1.41889
Cab026182.2:163:T	7	3509266	0.0381163	190	NA	NA	0.982545	NA	1.41889
Bo7g107920.1:744:G	17	42328392	0.0381192	190	NA	NA	0.982545	NA	1.41886
Cab017002.1:120:A	10	13707496	0.0381275	190	NA	NA	0.982545	NA	1.41876
Bo9g055930.1:2292:A	19	16619528	0.0381347	190	NA	NA	0.982545	NA	1.41868
Cab014535.3:738:A	9	45493089	0.0381354	190	NA	NA	0.982545	NA	1.41867
Cab034451.4:2331:T	9	6885193	0.038146	190	NA	NA	0.982545	NA	1.41855
Bo1g094270.1:383:A	11	27727788	0.0381549	190	NA	NA	0.982545	NA	1.41845
Cab035496.1:1041:A	6	26438107	0.03816	190	NA	NA	0.982545	NA	1.41839
Bo6rg099240.1:1242:T	16	31507097	0.0381604	190	NA	NA	0.982545	NA	1.41839
BnaC03g23090D:130:G	13	13684987	0.0381636	190	NA	NA	0.982545	NA	1.41835
Bo4g177620.1:912:T	14	46980938	0.0381667	190	NA	NA	0.982545	NA	1.41832
Cab026447.1:1276:G	2	28191502	0.0381698	190	NA	NA	0.982545	NA	1.41828
Cab036367.1:3734:T	2	2883114	0.0381714	190	NA	NA	0.982545	NA	1.41826
Cab015918.7:762:C	3	2846867	0.0381744	190	NA	NA	0.982545	NA	1.41823
Bo9g058810.1:2113:T	19	17241470	0.0381823	190	NA	NA	0.982545	NA	1.41814
Cab001680.1:1740:G	3	24344013	0.0381848	190	NA	NA	0.982545	NA	1.41811
Bo3g044370.1:348:G	13	18311789	0.0381862	190	NA	NA	0.982545	NA	1.41809
Cab040027.1:273:T	3	7259491	0.038196	190	NA	NA	0.982592	NA	1.41798
Cab031501.1:418:C	5	20954406	0.038203	190	NA	NA	0.982592	NA	1.4179
Cab043863.1:105:T	1	29109382	0.0382133	190	NA	NA	0.982592	NA	1.41779
Bo5g001350.1:383:G	15	196230	0.0382173	190	NA	NA	0.982592	NA	1.41774
Cab010729.2:1293:G	3	33187704	0.0382195	190	NA	NA	0.982592	NA	1.41772
Cab019740.3:1812:C	1	4412792	0.0382239	190	NA	NA	0.982592	NA	1.41767
Cab035074.2:762:T	4	18871692	0.0382293	190	NA	NA	0.982592	NA	1.4176
Cab012540.1:960:A	7	17335518	0.0382328	190	NA	NA	0.982592	NA	1.41756
Bo2g150410.1:1503:T	12	47517825	0.0382417	190	NA	NA	0.982592	NA	1.41746
Cab046357.1:384:T	2	27637061	0.0382617	190	NA	NA	0.982592	NA	1.41724
Cab021669.1:141:C	2	33408077	0.0382643	190	NA	NA	0.982592	NA	1.41721
Bo7g097560.1:133:A	17	37975195	0.0382716	190	NA	NA	0.982592	NA	1.41712
Cab004213.1:129:C	3	17050678	0.038277	190	NA	NA	0.982592	NA	1.41706
Cab022260.1:204:G	8	2905864	0.0382773	190	NA	NA	0.982592	NA	1.41706
Bo8g101600.1:1104:A	18	35695514	0.0382807	190	NA	NA	0.982592	NA	1.41702
Bo7g115590.1:211:A	17	46068807	0.0382851	190	NA	NA	0.982592	NA	1.41697
Cab031360.1:1734:C	2	9319503	0.0382924	190	NA	NA	0.982592	NA	1.41689
Cab045967.1:2033:C	2	9904756	0.0382974	190	NA	NA	0.982592	NA	1.41683
Bo7g109850.1:657:T	17	43511927	0.0382976	190	NA	NA	0.982592	NA	1.41683
Bo7g109850.1:688:C	17	43511927	0.0382976	190	NA	NA	0.982592	NA	1.41683
Cab019718.1:445:C	1	4578267	0.0383119	190	NA	NA	0.982592	NA	1.41667
Bo1g020310.1:1375:G	11	7451590	0.0383151	190	NA	NA	0.982592	NA	1.41663
Bo6rg039870.1:236:G	16	9884327	0.0383199	190	NA	NA	0.982592	NA	1.41658
Cab025075.1:3946:C	8	15436776	0.0383393	190	NA	NA	0.982592	NA	1.41636
Cab030368.2:2502:G	6	6301788	0.0383405	190	NA	NA	0.982592	NA	1.41634
Bo6rg076490.1:90:T	16	22401651	0.0383421	190	NA	NA	0.982592	NA	1.41632
Bo3g103230.1:1316:A	13	36861921	0.0383482	190	NA	NA	0.982592	NA	1.41626
Cab015825.1:558:T	3	2342505	0.03835	190	NA	NA	0.982592	NA	1.41624
Cab012820.1:84:T	7	18857466	0.0383551	190	NA	NA	0.982592	NA	1.41618
Bo4g187930.1:124:C	14	50395591	0.0383581	190	NA	NA	0.982592	NA	1.41614
Bo7g091140.1:1558:A	17	35025957	0.0383737	190	NA	NA	0.982592	NA	1.41597
Cab012220.1:168:T	2	10256198	0.0383763	190	NA	NA	0.982592	NA	1.41594
Bo1g007700.1:726:G	11	2635088	0.038387	190	NA	NA	0.982592	NA	1.41582
Bo2g100420.1:2074:C	12	28822671	0.0383877	190	NA	NA	0.982592	NA	1.41581
Cab025611.1:87:C	5	4327022	0.0383911	190	NA	NA	0.982592	NA	1.41577
Bo1g037840.1:1686:C	11	11596442	0.0383967	190	NA	NA	0.982592	NA	1.41571
Bo5g013300.1:213:A	15	4444324	0.0384025	190	NA	NA	0.982592	NA	1.41564
Cab002432.1:636:A	3	28984982	0.0384055	190	NA	NA	0.982592	NA	1.41561
Bo1g020360.1:1158:G	11	7466536	0.0384064	190	NA	NA	0.982592	NA	1.4156
Bo2g080620.1:393:C	12	22350745	0.0384077	190	NA	NA	0.982592	NA	1.41558
Bo3g185730.1:294:C	13	64872504	0.0384156	190	NA	NA	0.982592	NA	1.41549
Bo8g002560.1:714:C	18	360942	0.0384227	190	NA	NA	0.982592	NA	1.41541
Cab043228.2:2247:T	4	20558816	0.0384272	190	NA	NA	0.982592	NA	1.41536
Bo4g186990.1:738:A	14	49807225	0.0384312	190	NA	NA	0.982592	NA	1.41532
BnaA04g00060D:327:C	4	143292	0.0384315	190	NA	NA	0.982592	NA	1.41531
Cab045776.1:733:C	6	492213	0.038442	190	NA	NA	0.982592	NA	1.41519
Bo1g105080.1:267:T	11	31938703	0.0384469	190	NA	NA	0.982592	NA	1.41514
Bo3g149940.1:756:C	13	53542964	0.0384499	190	NA	NA	0.982592	NA	1.4151
Cab011296.1:280:T	3	29543976	0.0384575	190	NA	NA	0.982592	NA	1.41502
Cab008492.1:356:C	8	1633839	0.0384595	190	NA	NA	0.982592	NA	1.415
Cab015385.1:1323:A	3	332140	0.0384647	190	NA	NA	0.982592	NA	1.41494
Bo6rg067680.1:171:T	16	19016345	0.0384676	190	NA	NA	0.982592	NA	1.41491
Bo6rg088100.1:423:T	16	28034507	0.0384789	190	NA	NA	0.982592	NA	1.41478
Cab023245.1:2544:T	6	4393185	0.0384821	190	NA	NA	0.982592	NA	1.41474
Cab020748.1:1572:C	7	27810809	0.0384844	190	NA	NA	0.982592	NA	1.41472
Cab008335.1:1830:A	10	14107905	0.0384848	190	NA	NA	0.982592	NA	1.41471
Cab023367.1:999:G	5	26764028	0.0384854	190	NA	NA	0.982592	NA	1.4147
Cab034256.1:1623:T	4	17387453	0.038486	190	NA	NA	0.982592	NA	1.4147
Cab038193.2:1359:A	2	15450341	0.0384879	190	NA	NA	0.982592	NA	1.41468
Bo4g078740.1:696:T	14	18159770	0.0384904	190	NA	NA	0.982592	NA	1.41465
Bo4g078540.1:516:A	14	17899195	0.0384904	190	NA	NA	0.982592	NA	1.41465
Bo4g078740.1:735:G	14	18159770	0.0384904	190	NA	NA	0.982592	NA	1.41465
Bo6rg081420.1:2089:G	16	25201916	0.0384935	190	NA	NA	0.982592	NA	1.41461
Bo8g055880.1:1008:G	18	18413695	0.038494	190	NA	NA	0.982592	NA	1.41461
Bo1g020020.1:710:C	11	7237202	0.0384958	190	NA	NA	0.982592	NA	1.41459
Bo2g149950.1:967:A	12	47211519	0.0384984	190	NA	NA	0.982592	NA	1.41456
Bo3g151420.1:1581:A	13	53886941	0.0385094	190	NA	NA	0.982592	NA	1.41443
Cab003886.1:3237:A	3	15411718	0.0385115	190	NA	NA	0.982592	NA	1.41441
Cab015342.1:847:C	3	117982	0.0385149	190	NA	NA	0.982592	NA	1.41437
Bo3g013780.1:117:T	13	4855987	0.0385218	190	NA	NA	0.982592	NA	1.41429
Cab029833.1:843:G	10	889665	0.0385279	190	NA	NA	0.982592	NA	1.41422
Cab006533.2:1743:A	6	20672166	0.0385281	190	NA	NA	0.982592	NA	1.41422
Cab030499.1:1191:T	6	6965466	0.038529	190	NA	NA	0.982592	NA	1.41421
Bo1g010490.1:972:G	11	3565899	0.038542	190	NA	NA	0.982592	NA	1.41407
Bo3g053250.1:297:G	13	21225024	0.0385496	190	NA	NA	0.982592	NA	1.41398
Bo7g089500.1:238:T	17	34641870	0.0385575	190	NA	NA	0.982592	NA	1.41389
Bo9g026260.1:336:G	19	8438565	0.038559	190	NA	NA	0.982592	NA	1.41387
Bo3g044440.1:870:C	13	18364055	0.0385703	190	NA	NA	0.982592	NA	1.41375
Cab027735.1:2547:C	4	8542085	0.038577	190	NA	NA	0.982592	NA	1.41367
Cab045967.1:1864:T	2	9904756	0.0385773	190	NA	NA	0.982592	NA	1.41367
Cab006426.1:187:A	6	19916061	0.0385817	190	NA	NA	0.982592	NA	1.41362
Cab043165.2:885:G	4	20960584	0.0385884	190	NA	NA	0.982592	NA	1.41354
Bo3g185770.1:1428:G	13	64913391	0.0385983	190	NA	NA	0.982592	NA	1.41343
Bo4g098190.1:90:C	14	24432809	0.0386029	190	NA	NA	0.982592	NA	1.41338
Bo2g040130.1:912:G	12	10676094	0.0386032	190	NA	NA	0.982592	NA	1.41338
Cab005060.1:1434:T	7	7489319	0.0386042	190	NA	NA	0.982592	NA	1.41337
Bo9g059340.1:1617:C	19	17696777	0.0386046	190	NA	NA	0.982592	NA	1.41336
Cab002448.1:192:A	3	7421687	0.0386119	190	NA	NA	0.982592	NA	1.41328
Bo9g028120.1:684:A	19	9178206	0.0386221	190	NA	NA	0.982592	NA	1.41316
Cab023367.1:577:T	5	26764028	0.0386233	190	NA	NA	0.982592	NA	1.41315
Bo6rg029250.1:1089:C	16	6693215	0.0386319	190	NA	NA	0.982592	NA	1.41305
Bo2g047990.1:964:G	12	13475715	0.0386323	190	NA	NA	0.982592	NA	1.41305
Cab013809.1:993:G	9	41935532	0.0386336	190	NA	NA	0.982592	NA	1.41303
Cab000240.1:1023:T	9	24969067	0.0386401	190	NA	NA	0.982592	NA	1.41296
Bo2g166370.1:536:A	12	52167201	0.0386415	190	NA	NA	0.982592	NA	1.41295
Bo6rg067160.1:681:T	16	18536920	0.0386418	190	NA	NA	0.982592	NA	1.41294
Bo2g095940.1:558:C	12	27219147	0.0386442	190	NA	NA	0.982592	NA	1.41292
Cab007094.7:3009:C	6	24218072	0.0386444	190	NA	NA	0.982592	NA	1.41291
Bo1g039330.1:1821:G	11	11940046	0.038651	190	NA	NA	0.982592	NA	1.41284
Bo2g133550.1:884:A	12	41499596	0.0386528	190	NA	NA	0.982592	NA	1.41282
Bo1g014640.1:2334:T	11	4856255	0.0386544	190	NA	NA	0.982592	NA	1.4128
Cab010783.1:236:C	3	32865353	0.0386581	190	NA	NA	0.982592	NA	1.41276
Bo8g106180.1:3123:A	18	37486934	0.0386646	190	NA	NA	0.982592	NA	1.41269
Bo8g090250.1:1102:C	18	30199188	0.0386705	190	NA	NA	0.982592	NA	1.41262
Bo2g120510.1:103:T	12	37240781	0.0386708	190	NA	NA	0.982592	NA	1.41262
Cab015774.1:30:A	3	2061875	0.0386778	190	NA	NA	0.982592	NA	1.41254
BnaA09g16570D:672:A	9	13096800	0.0386818	190	NA	NA	0.982592	NA	1.41249
Cab026399.1:490:G	2	27858966	0.0386819	190	NA	NA	0.982592	NA	1.41249
Bo4g030190.1:93:C	14	6398151	0.0386843	190	NA	NA	0.982592	NA	1.41247
Bo3g005080.1:348:G	13	1940936	0.0386852	190	NA	NA	0.982592	NA	1.41245
Cab015771.1:490:C	3	2046221	0.0386872	190	NA	NA	0.982592	NA	1.41243
Bo4g098520.1:771:C	14	24615734	0.0386922	190	NA	NA	0.982592	NA	1.41238
Bo2g080790.1:572:A	12	22561244	0.038694	190	NA	NA	0.982592	NA	1.41236
Cab001234.3:546:T	3	21723421	0.0387066	190	NA	NA	0.982798	NA	1.41221
Cab027117.1:252:T	8	21184267	0.0387128	190	NA	NA	0.98284	NA	1.41215
Cab025870.2:576:A	4	14202305	0.0387235	190	NA	NA	0.982939	NA	1.41203
Bo1g086180.1:2203:G	11	25209376	0.038728	190	NA	NA	0.982939	NA	1.41197
Bo8g112230.1:309:G	18	39710053	0.0387301	190	NA	NA	0.982939	NA	1.41195
Cab040089.1:948:T	9	5714203	0.0387403	190	NA	NA	0.982956	NA	1.41184
Bo3g009460.1:719:A	13	3220095	0.0387439	190	NA	NA	0.982956	NA	1.4118
Cab002015.1:1445:A	3	26420243	0.0387442	190	NA	NA	0.982956	NA	1.41179
Cab032770.1:1542:T	2	6395419	0.038767	190	NA	NA	0.983421	NA	1.41154
Cab000358.1:179:G	9	33172445	0.0387733	190	NA	NA	0.983468	NA	1.41147
Cab005961.3:1225:G	6	16421811	0.0387816	190	NA	NA	0.983556	NA	1.41137
Bo1g087700.1:1139:T	11	25995672	0.0387984	190	NA	NA	0.983556	NA	1.41119
Bo8g108330.1:1278:T	18	38601976	0.0387987	190	NA	NA	0.983556	NA	1.41118
Bo3g042090.1:1479:C	13	17175028	0.0387992	190	NA	NA	0.983556	NA	1.41118
Bo5g009380.1:300:G	15	3425326	0.0388016	190	NA	NA	0.983556	NA	1.41115
Bo5g034330.1:1189:G	15	11063972	0.0388037	190	NA	NA	0.983556	NA	1.41113
Cab020105.1:351:A	1	2497142	0.0388166	190	NA	NA	0.983769	NA	1.41098
Cab005645.2:324:C	9	21928026	0.0388329	190	NA	NA	0.98398	NA	1.4108
Bo9g133450.1:899:C	19	40946511	0.0388374	190	NA	NA	0.98398	NA	1.41075
Bo9g175920.1:99:G	19	52249944	0.0388396	190	NA	NA	0.98398	NA	1.41073
Cab046811.1:153:C	1	31987806	0.0388429	190	NA	NA	0.98398	NA	1.41069
Bo5g146900.1:309:C	15	45443961	0.0388517	190	NA	NA	0.98398	NA	1.41059
Cab038403.1:852:A	9	3323917	0.0388567	190	NA	NA	0.98398	NA	1.41053
Bo1g010090.1:949:G	11	3363794	0.03886	190	NA	NA	0.98398	NA	1.4105
Bo4g024660.1:95:C	14	3887048	0.0388654	190	NA	NA	0.98398	NA	1.41044
Cab042625.2:1461:A	9	1483134	0.038866	190	NA	NA	0.98398	NA	1.41043
Bo7g097530.1:1437:G	17	37953367	0.0388698	190	NA	NA	0.98398	NA	1.41039
Cab015884.1:276:G	3	2686163	0.0388826	190	NA	NA	0.984193	NA	1.41024
Cab015703.1:729:G	3	1748916	0.0388952	190	NA	NA	0.98433	NA	1.4101
Cab035367.1:164:T	6	25594658	0.0389022	190	NA	NA	0.98433	NA	1.41003
Cab023319.2:1743:C	5	27079545	0.0389076	190	NA	NA	0.98433	NA	1.40997
Cab036358.3:1167:T	2	2842009	0.0389146	190	NA	NA	0.98433	NA	1.40989
Cab006518.2:425:A	6	20558965	0.0389174	190	NA	NA	0.98433	NA	1.40986
Bo9g072770.1:515:G	19	21812607	0.0389224	190	NA	NA	0.98433	NA	1.4098
Bo1g145010.1:1293:A	11	41423832	0.038923	190	NA	NA	0.98433	NA	1.40979
Bo8g002640.1:2010:T	18	410421	0.0389262	190	NA	NA	0.98433	NA	1.40976
Bo6rg052560.1:633:G	16	14461872	0.0389284	190	NA	NA	0.98433	NA	1.40973
Cab045290.1:1236:A	9	23822571	0.0389443	190	NA	NA	0.984352	NA	1.40956
Cab012435.1:231:T	9	16874495	0.0389463	190	NA	NA	0.984352	NA	1.40953
Bo2g055310.1:258:T	12	15660945	0.038947	190	NA	NA	0.984352	NA	1.40953
Bo1g014640.1:2100:C	11	4856255	0.0389495	190	NA	NA	0.984352	NA	1.4095
Cab001267.1:324:C	3	21922319	0.0389517	190	NA	NA	0.984352	NA	1.40947
Cab037994.1:138:G	2	14052206	0.0389655	190	NA	NA	0.984445	NA	1.40932
Bo3g097780.1:609:A	13	35063276	0.0389743	190	NA	NA	0.984445	NA	1.40922
Cab019864.2:885:A	1	3681584	0.038976	190	NA	NA	0.984445	NA	1.4092
Bo1g039330.1:819:T	11	11940046	0.03898	190	NA	NA	0.984445	NA	1.40916
Bo4g137230.1:826:T	14	36155567	0.0389808	190	NA	NA	0.984445	NA	1.40915
Bo3g147870.1:246:T	13	52775261	0.0389823	190	NA	NA	0.984445	NA	1.40913
Bo5g130460.1:2222:C	15	40406270	0.038996	190	NA	NA	0.984623	NA	1.40898
Cab030676.1:140:T	6	8006022	0.0390008	190	NA	NA	0.984623	NA	1.40893
Bo2g045900.1:39:T	12	12405459	0.0390031	190	NA	NA	0.984623	NA	1.4089
Cab035363.2:2115:A	6	25553997	0.0390073	190	NA	NA	0.984623	NA	1.40885
Bo2g030260.1:1134:A	12	9005090	0.0390512	190	NA	NA	0.985454	NA	1.40837
Bo3g091360.1:951:A	13	33128240	0.0390532	190	NA	NA	0.985454	NA	1.40834
Bo5g034740.1:956:A	15	11353636	0.0390537	190	NA	NA	0.985454	NA	1.40834
Bo9g175790.1:1005:G	19	52178298	0.0390747	190	NA	NA	0.985853	NA	1.4081
Bo2g009830.1:456:T	12	2150472	0.0390851	190	NA	NA	0.985853	NA	1.40799
Cab020726.1:501:C	7	27887295	0.0390871	190	NA	NA	0.985853	NA	1.40797
Cab002662.1:1326:T	3	8589638	0.0390929	190	NA	NA	0.985853	NA	1.4079
Bo3g153440.1:1398:A	13	54700695	0.0390967	190	NA	NA	0.985853	NA	1.40786
Cab016212.1:264:T	3	4254712	0.0390967	190	NA	NA	0.985853	NA	1.40786
Bo3g003500.1:849:G	13	1224709	0.0391019	190	NA	NA	0.985853	NA	1.4078
Bo3g058790.1:837:T	13	22606939	0.0391106	190	NA	NA	0.985853	NA	1.40771
Cab027543.1:774:A	8	19119200	0.0391112	190	NA	NA	0.985853	NA	1.4077
Cab032881.1:1049:C	7	11025931	0.0391144	190	NA	NA	0.985853	NA	1.40766
Cab025482.2:976:T	5	3613337	0.0391196	190	NA	NA	0.985869	NA	1.40761
BnaC03g68440D:660:A	13	62122378	0.0391375	190	NA	NA	0.985989	NA	1.40741
Bo3g037310.1:84:G	13	14971071	0.0391438	190	NA	NA	0.985989	NA	1.40734
Cab029343.1:210:A	9	37639793	0.0391479	190	NA	NA	0.985989	NA	1.40729
Cab019562.1:300:T	4	827845	0.0391516	190	NA	NA	0.985989	NA	1.40725
Bo6rg120010.1:83:C	16	37761073	0.0391547	190	NA	NA	0.985989	NA	1.40722
Bo3g185790.1:621:A	13	64920443	0.0391588	190	NA	NA	0.985989	NA	1.40717
Bo3g185790.1:627:C	13	64920443	0.0391588	190	NA	NA	0.985989	NA	1.40717
Bo9g040830.1:576:C	19	13480940	0.0391605	190	NA	NA	0.985989	NA	1.40715
Bo6rg106510.1:801:A	16	33017602	0.0391749	190	NA	NA	0.985989	NA	1.40699
Bo5g137640.1:1527:A	15	42944870	0.039176	190	NA	NA	0.985989	NA	1.40698
Bo9g154220.1:175:G	19	45925740	0.0391769	190	NA	NA	0.985989	NA	1.40697
Cab015384.2:627:A	3	323146	0.0391816	190	NA	NA	0.985989	NA	1.40692
Cab036011.1:742:C	8	13416656	0.0391827	190	NA	NA	0.985989	NA	1.40691
Bo2g028400.1:1338:C	12	8403523	0.039199	190	NA	NA	0.986173	NA	1.40672
Cab039807.1:1020:C	3	6125408	0.0392003	190	NA	NA	0.986173	NA	1.40671
Cab035017.1:602:G	4	19218802	0.0392085	190	NA	NA	0.986173	NA	1.40662
Bo1g039660.1:690:G	11	12118031	0.0392159	190	NA	NA	0.986173	NA	1.40654
Bo4g140750.1:1596:A	14	38138946	0.0392207	190	NA	NA	0.986173	NA	1.40648
Bo1g019230.1:366:C	11	6633499	0.0392214	190	NA	NA	0.986173	NA	1.40648
Bo7g010170.1:912:C	17	3509911	0.0392215	190	NA	NA	0.986173	NA	1.40648
Bo2g044650.1:834:A	12	12060714	0.0392298	190	NA	NA	0.98624	NA	1.40638
Cab019809.4:1491:C	1	4022008	0.0392351	190	NA	NA	0.98624	NA	1.40633
Bo1g063730.1:2584:A	11	18967279	0.0392441	190	NA	NA	0.98624	NA	1.40623
Bo1g008470.1:888:A	11	2988776	0.039245	190	NA	NA	0.98624	NA	1.40622
Bo2g004010.1:39:T	12	626375	0.0392487	190	NA	NA	0.98624	NA	1.40618
Bo6rg022160.1:1140:A	16	4685210	0.0392511	190	NA	NA	0.98624	NA	1.40615
Cab031673.1:693:T	7	16449827	0.0392659	190	NA	NA	0.986242	NA	1.40598
Cab002239.1:117:C	3	27952378	0.0392674	190	NA	NA	0.986242	NA	1.40597
Bo3g055830.1:426:C	13	22091335	0.0392699	190	NA	NA	0.986242	NA	1.40594
Cab033621.1:1186:T	9	9557051	0.0392788	190	NA	NA	0.986242	NA	1.40584
Cab022119.1:796:G	1	4758457	0.0392791	190	NA	NA	0.986242	NA	1.40584
Cab005239.3:1152:T	7	9094332	0.039282	190	NA	NA	0.986242	NA	1.40581
Cab015482.1:282:T	3	816337	0.0392862	190	NA	NA	0.986242	NA	1.40576
Bo3g013990.1:136:A	13	4953004	0.0393074	190	NA	NA	0.986242	NA	1.40553
Cab015706.1:1002:G	3	1764050	0.0393083	190	NA	NA	0.986242	NA	1.40552
Cab043829.1:902:A	1	28854625	0.0393131	190	NA	NA	0.986242	NA	1.40546
Bo8g105910.1:1971:T	18	37342641	0.0393206	190	NA	NA	0.986242	NA	1.40538
Cab043905.1:168:T	1	29386356	0.0393236	190	NA	NA	0.986242	NA	1.40535
Bo1g050880.1:927:T	11	14351721	0.0393257	190	NA	NA	0.986242	NA	1.40532
Bo7g040970.1:1420:T	17	15358455	0.0393275	190	NA	NA	0.986242	NA	1.4053
Bo3g013820.1:234:A	13	4871573	0.0393284	190	NA	NA	0.986242	NA	1.40529
Cab007263.1:180:C	10	19369002	0.0393288	190	NA	NA	0.986242	NA	1.40529
Bo4g125330.1:183:C	14	32309787	0.0393319	190	NA	NA	0.986242	NA	1.40526
Cab022307.1:2994:G	8	3307044	0.0393321	190	NA	NA	0.986242	NA	1.40525
Bo3g054630.1:768:T	13	21476614	0.0393475	190	NA	NA	0.986386	NA	1.40508
Bo7g108930.1:513:C	17	43015109	0.0393565	190	NA	NA	0.986386	NA	1.40498
Bo3g065480.1:303:C	13	25284325	0.0393632	190	NA	NA	0.986386	NA	1.40491
Bo7g104160.1:445:G	17	40015675	0.039369	190	NA	NA	0.986386	NA	1.40485
Bo3g055060.1:1443:G	13	21728083	0.0393812	190	NA	NA	0.986386	NA	1.40471
Cab019913.1:29:A	1	3442355	0.0393829	190	NA	NA	0.986386	NA	1.40469
Cab030614.1:245:A	6	7612188	0.0393842	190	NA	NA	0.986386	NA	1.40468
Bo4g137200.1:426:T	14	36112489	0.0393851	190	NA	NA	0.986386	NA	1.40467
Bo4g137200.1:516:G	14	36112489	0.0393851	190	NA	NA	0.986386	NA	1.40467
Bo5g127560.1:2796:C	15	39636790	0.0393899	190	NA	NA	0.986386	NA	1.40461
Bo5g141500.1:99:C	15	43861782	0.0393973	190	NA	NA	0.986386	NA	1.40453
Cab015799.1:2061:G	3	2227451	0.0393982	190	NA	NA	0.986386	NA	1.40452
Cab007013.1:630:T	6	23761290	0.0394108	190	NA	NA	0.986386	NA	1.40438
Bo8g082180.1:751:C	18	28155665	0.039411	190	NA	NA	0.986386	NA	1.40438
Bo8g108820.1:1605:C	18	38849829	0.0394159	190	NA	NA	0.986386	NA	1.40433
Cab043763.2:2171:C	2	7052182	0.0394174	190	NA	NA	0.986386	NA	1.40431
Bo9g120310.1:276:G	19	37990168	0.0394245	190	NA	NA	0.986386	NA	1.40423
Bo9g069490.1:609:G	19	20637582	0.0394323	190	NA	NA	0.986386	NA	1.40415
Cab032032.1:820:G	8	22241259	0.0394327	190	NA	NA	0.986386	NA	1.40414
Bo9g159630.1:1824:A	19	46998749	0.0394338	190	NA	NA	0.986386	NA	1.40413
Cab001734.1:1572:T	3	24574600	0.0394472	190	NA	NA	0.986386	NA	1.40398
Cab039308.1:201:C	2	1502343	0.0394521	190	NA	NA	0.986386	NA	1.40393
Cab023227.1:1212:T	6	4296932	0.0394616	190	NA	NA	0.986386	NA	1.40383
Cab039065.1:666:A	8	17624661	0.0394647	190	NA	NA	0.986386	NA	1.40379
Cab020822.1:1125:T	7	27411592	0.0394678	190	NA	NA	0.986386	NA	1.40376
Bo1g027170.1:909:T	11	9590732	0.0394713	190	NA	NA	0.986386	NA	1.40372
Cab013745.1:168:C	9	41587696	0.0394721	190	NA	NA	0.986386	NA	1.40371
Bo4g021530.1:415:C	14	3113653	0.0394771	190	NA	NA	0.986386	NA	1.40366
Cab039094.1:630:T	8	17850917	0.0394841	190	NA	NA	0.986386	NA	1.40358
Bo5g145030.1:1983:C	15	44867652	0.0394896	190	NA	NA	0.986386	NA	1.40352
Cab023339.3:2646:A	5	26954780	0.0395094	190	NA	NA	0.986386	NA	1.4033
Cab011372.3:99:C	6	5651243	0.0395128	190	NA	NA	0.986386	NA	1.40326
Bo3g017040.1:4316:G	13	5523321	0.0395133	190	NA	NA	0.986386	NA	1.40326
Cab039216.1:1374:A	8	18525389	0.0395205	190	NA	NA	0.986386	NA	1.40318
Cab014847.1:1889:G	2	16095366	0.0395222	190	NA	NA	0.986386	NA	1.40316
Cab014847.1:1971:G	2	16095366	0.0395222	190	NA	NA	0.986386	NA	1.40316
Bo3g090070.1:457:C	13	32849415	0.0395249	190	NA	NA	0.986386	NA	1.40313
Bo8g007190.1:285:A	18	1413546	0.0395274	190	NA	NA	0.986386	NA	1.4031
Bo6rg119870.1:102:A	16	37668760	0.0395281	190	NA	NA	0.986386	NA	1.40309
Cab011336.1:576:C	3	29266837	0.0395329	190	NA	NA	0.986386	NA	1.40304
BnaA09g37070D:498:C	9	36632769	0.0395396	190	NA	NA	0.986386	NA	1.40297
Bo8g112750.1:1062:C	18	39999045	0.0395434	190	NA	NA	0.986386	NA	1.40293
Cab042081.1:358:A	6	29242768	0.0395474	190	NA	NA	0.986386	NA	1.40288
Cab033342.1:1569:C	8	11534471	0.0395492	190	NA	NA	0.986386	NA	1.40286
Bo6rg037260.1:919:C	16	9325828	0.0395543	190	NA	NA	0.986386	NA	1.40281
Bo9g183560.1:1929:A	19	54268699	0.0395558	190	NA	NA	0.986386	NA	1.40279
Bo3g015420.1:1497:G	13	5194464	0.039561	190	NA	NA	0.986386	NA	1.40273
Bo4g058460.1:623:G	14	12927589	0.0395735	190	NA	NA	0.986386	NA	1.4026
Cab029467.1:528:G	9	37010648	0.0395787	190	NA	NA	0.986386	NA	1.40254
Cab021175.1:174:A	7	25638367	0.0395791	190	NA	NA	0.986386	NA	1.40253
Cab016532.1:732:C	3	5838546	0.0395823	190	NA	NA	0.986386	NA	1.4025
Bo4g181980.1:144:T	14	47880699	0.0395843	190	NA	NA	0.986386	NA	1.40248
Bo8g112210.1:1291:A	18	39701542	0.0395861	190	NA	NA	0.986386	NA	1.40246
Cab041948.1:258:A	1	5803844	0.0395863	190	NA	NA	0.986386	NA	1.40245
Cab007670.1:303:C	10	17372627	0.0395955	190	NA	NA	0.986386	NA	1.40235
Cab024238.1:1278:G	1	7825967	0.0396034	190	NA	NA	0.986386	NA	1.40227
Bo5g045070.1:867:T	15	15119686	0.0396081	190	NA	NA	0.986386	NA	1.40222
Cab022783.1:1635:T	6	1823300	0.0396101	190	NA	NA	0.986386	NA	1.40219
Cab046002.1:1341:C	2	10197327	0.0396117	190	NA	NA	0.986386	NA	1.40218
Cab004044.1:1644:C	3	16223777	0.0396147	190	NA	NA	0.986386	NA	1.40214
Bo9g104890.1:129:A	19	33938986	0.0396156	190	NA	NA	0.986386	NA	1.40213
Bo9g042210.1:280:C	19	13796971	0.0396205	190	NA	NA	0.986386	NA	1.40208
Bo3g005050.1:1407:G	13	1926000	0.0396228	190	NA	NA	0.986386	NA	1.40206
Bo6rg076660.1:771:G	16	22506715	0.0396319	190	NA	NA	0.986386	NA	1.40195
Cab008270.3:204:G	10	14477546	0.039639	190	NA	NA	0.986386	NA	1.40188
Cab000759.1:2475:A	9	35738344	0.0396393	190	NA	NA	0.986386	NA	1.40187
Cab010166.1:648:C	9	12676903	0.0396394	190	NA	NA	0.986386	NA	1.40187
Cab022804.1:720:C	6	1927319	0.0396554	190	NA	NA	0.986386	NA	1.4017
Cab019541.1:45:T	4	951948	0.0396606	190	NA	NA	0.986386	NA	1.40164
Bo2g051010.1:3480:C	12	14535707	0.0396633	190	NA	NA	0.986386	NA	1.40161
Cab032461.1:936:T	2	4685295	0.0396693	190	NA	NA	0.986386	NA	1.40155
Cab024762.2:264:C	8	17255954	0.03967	190	NA	NA	0.986386	NA	1.40154
Cab027343.1:1206:A	8	20150983	0.0396736	190	NA	NA	0.986386	NA	1.4015
Cab032946.1:336:A	7	10611479	0.0396827	190	NA	NA	0.986386	NA	1.4014
Cab032946.1:354:T	7	10611479	0.0396827	190	NA	NA	0.986386	NA	1.4014
Cab017624.1:465:G	10	9874324	0.0396891	190	NA	NA	0.986386	NA	1.40133
Bo4g014640.1:2524:T	14	2014468	0.0396925	190	NA	NA	0.986386	NA	1.40129
Cab020885.1:879:G	7	27040209	0.0396931	190	NA	NA	0.986386	NA	1.40129
Cab031715.1:918:T	7	16208430	0.0396937	190	NA	NA	0.986386	NA	1.40128
Bo9g152510.1:408:C	19	45552744	0.0396974	190	NA	NA	0.986386	NA	1.40124
Bo9g142490.1:99:G	19	43309157	0.0397199	190	NA	NA	0.986432	NA	1.40099
Cab021342.1:498:C	7	24764676	0.0397205	190	NA	NA	0.986432	NA	1.40099
Cab008326.1:547:T	10	14142497	0.0397276	190	NA	NA	0.986432	NA	1.40091
Cab033073.1:1284:C	7	9613857	0.0397283	190	NA	NA	0.986432	NA	1.4009
Bo3g021580.1:1221:T	13	7275467	0.0397341	190	NA	NA	0.986432	NA	1.40084
Cab003294.1:315:T	3	12026837	0.0397369	190	NA	NA	0.986432	NA	1.40081
Cab041904.1:6552:A	1	6049321	0.0397399	190	NA	NA	0.986432	NA	1.40077
Bo5g139660.1:105:C	15	43459421	0.0397458	190	NA	NA	0.986432	NA	1.40071
Cab024806.1:672:G	8	17009678	0.0397467	190	NA	NA	0.986432	NA	1.4007
Cab020413.1:681:C	1	935483	0.0397471	190	NA	NA	0.986432	NA	1.40069
Cab021177.1:249:T	7	25633548	0.0397563	190	NA	NA	0.986432	NA	1.40059
Bo8g092500.1:1470:T	18	31543709	0.0397586	190	NA	NA	0.986432	NA	1.40057
Bo3g060890.1:1218:T	13	23225056	0.0397614	190	NA	NA	0.986432	NA	1.40054
Cab002251.1:894:A	3	28004232	0.0397622	190	NA	NA	0.986432	NA	1.40053
Cab030001.1:1881:C	5	17366795	0.0397768	190	NA	NA	0.986532	NA	1.40037
Bo8g096060.1:366:A	18	32952601	0.0397847	190	NA	NA	0.986532	NA	1.40028
Cab026656.1:342:G	1	25327063	0.0397852	190	NA	NA	0.986532	NA	1.40028
Cab027303.1:348:T	8	20368788	0.039788	190	NA	NA	0.986532	NA	1.40025
Bo1g039330.1:1515:A	11	11940046	0.0397945	190	NA	NA	0.986532	NA	1.40018
Cab003886.1:3303:A	3	15411718	0.0397951	190	NA	NA	0.986532	NA	1.40017
Bo1g077040.1:1800:G	11	22394950	0.0397977	190	NA	NA	0.986532	NA	1.40014
BnaC06g37870D:641:A	16	38351010	0.0398279	190	NA	NA	0.986544	NA	1.39981
Cab023303.1:1227:G	5	27208306	0.0398279	190	NA	NA	0.986544	NA	1.39981
BnaA03g08040D:321:A	3	4279955	0.0398304	190	NA	NA	0.986544	NA	1.39978
Bo4g059910.1:417:G	14	13347537	0.0398361	190	NA	NA	0.986544	NA	1.39972
Bo8g049530.1:1056:T	18	15901418	0.0398389	190	NA	NA	0.986544	NA	1.39969
Cab034945.1:63:G	4	19622194	0.0398467	190	NA	NA	0.986544	NA	1.39961
Bo3g179850.1:402:T	13	62622194	0.0398485	190	NA	NA	0.986544	NA	1.39959
Cab034074.1:492:A	4	18378222	0.0398493	190	NA	NA	0.986544	NA	1.39958
Bo9g023770.1:708:A	19	7314966	0.039852	190	NA	NA	0.986544	NA	1.39955
Bo4g127380.1:1269:T	14	33272769	0.0398556	190	NA	NA	0.986544	NA	1.39951
Bo4g105130.1:533:C	14	26313988	0.0398561	190	NA	NA	0.986544	NA	1.39951
Bo5g151460.1:408:C	15	46333651	0.0398581	190	NA	NA	0.986544	NA	1.39948
Cab003940.1:992:C	3	15727222	0.0398617	190	NA	NA	0.986544	NA	1.39944
Cab015610.2:1461:T	3	1335358	0.0398694	190	NA	NA	0.986544	NA	1.39936
BnaC02g13900D:619:G	12	11805754	0.0398736	190	NA	NA	0.986544	NA	1.39932
Cab025348.1:951:T	5	2798383	0.03988	190	NA	NA	0.986544	NA	1.39924
Bo9g022160.1:240:G	19	6776058	0.0398825	190	NA	NA	0.986544	NA	1.39922
Bo9g022160.1:876:T	19	6776058	0.0398825	190	NA	NA	0.986544	NA	1.39922
Cab013152.1:132:C	1	12315763	0.0398931	190	NA	NA	0.986544	NA	1.3991
Bo9g013950.1:435:G	19	4078569	0.0398942	190	NA	NA	0.986544	NA	1.39909
Cab029290.1:335:G	9	37869543	0.0399001	190	NA	NA	0.986544	NA	1.39903
Cab029316.1:21:C	9	37760084	0.0399001	190	NA	NA	0.986544	NA	1.39903
Cab006383.1:1224:C	6	19578825	0.0399035	190	NA	NA	0.986544	NA	1.39899
Cab008345.1:583:C	10	14040951	0.0399141	190	NA	NA	0.986544	NA	1.39887
Cab015702.3:528:T	3	1745341	0.0399208	190	NA	NA	0.986544	NA	1.3988
Cab002386.1:450:A	3	28771025	0.0399235	190	NA	NA	0.986544	NA	1.39877
Cab021711.1:1242:G	2	33148871	0.0399263	190	NA	NA	0.986544	NA	1.39874
Bo8g097820.1:126:A	18	33393049	0.0399323	190	NA	NA	0.986544	NA	1.39868
Bo9g064220.1:120:C	19	19364726	0.0399397	190	NA	NA	0.986544	NA	1.39859
Bo7g109900.1:303:C	17	43531438	0.0399434	190	NA	NA	0.986544	NA	1.39856
Bo1g151870.1:846:T	11	42591817	0.0399478	190	NA	NA	0.986544	NA	1.39851
Bo1g005380.1:1038:T	11	1317529	0.0399513	190	NA	NA	0.986544	NA	1.39847
Bo2g155790.1:132:A	12	48716071	0.0399519	190	NA	NA	0.986544	NA	1.39846
Cab015895.1:1101:C	3	2725886	0.0399542	190	NA	NA	0.986544	NA	1.39844
Cab027792.1:339:A	4	8054732	0.0399579	190	NA	NA	0.986544	NA	1.3984
Bo7g115590.1:472:C	17	46068807	0.03996	190	NA	NA	0.986544	NA	1.39837
Bo3g100970.1:459:A	13	36053240	0.0399655	190	NA	NA	0.986567	NA	1.39832
Cab016455.2:417:C	3	5451776	0.0399808	190	NA	NA	0.986812	NA	1.39815
Bo2g051190.1:752:T	12	14611537	0.039985	190	NA	NA	0.986812	NA	1.3981
Cab035314.1:105:C	6	25326606	0.0399889	190	NA	NA	0.986812	NA	1.39806
Cab034580.1:1110:C	9	7763500	0.0400023	190	NA	NA	0.987032	NA	1.39791
Bo9g083220.1:555:T	19	25772021	0.0400082	190	NA	NA	0.987068	NA	1.39785
Cab004575.1:650:G	3	19052475	0.0400189	190	NA	NA	0.987199	NA	1.39773
Cab008958.1:249:G	7	13610186	0.0400226	190	NA	NA	0.987199	NA	1.3977
Bo1g007920.1:810:T	11	2756781	0.0400317	190	NA	NA	0.987313	NA	1.3976
Bo4g076690.1:1008:G	14	16381340	0.0400482	190	NA	NA	0.987423	NA	1.39742
Bo8g013940.1:390:T	18	2794392	0.0400559	190	NA	NA	0.987423	NA	1.39733
Bo5g007710.1:606:G	15	2493138	0.0400604	190	NA	NA	0.987423	NA	1.39728
Bo5g023590.1:789:C	15	8351401	0.0400639	190	NA	NA	0.987423	NA	1.39725
Bo1g117640.1:892:G	11	35362937	0.040066	190	NA	NA	0.987423	NA	1.39722
Bo7g090900.1:268:A	17	34850616	0.0400706	190	NA	NA	0.987423	NA	1.39717
Bo4g112870.1:366:G	14	28778175	0.040073	190	NA	NA	0.987423	NA	1.39715
Bo5g127110.1:996:A	15	39380162	0.0400735	190	NA	NA	0.987423	NA	1.39714
Bo7g016280.1:116:T	17	6216013	0.0400847	190	NA	NA	0.987423	NA	1.39702
Bo3g103030.1:1464:A	13	36757206	0.0400975	190	NA	NA	0.987423	NA	1.39688
Bo4g149430.1:1125:G	14	40369579	0.0401007	190	NA	NA	0.987423	NA	1.39685
Bo8g101810.1:2352:A	18	35808799	0.040101	190	NA	NA	0.987423	NA	1.39684
Bo5g123500.1:312:T	15	37925149	0.0401038	190	NA	NA	0.987423	NA	1.39681
Bo4g027440.1:1749:T	14	5753167	0.0401103	190	NA	NA	0.987423	NA	1.39674
Cab046269.1:354:T	1	29571695	0.040116	190	NA	NA	0.987423	NA	1.39668
Bo8g101280.1:132:C	18	35506780	0.0401264	190	NA	NA	0.987423	NA	1.39657
Bo7g082540.1:234:T	17	32588417	0.0401332	190	NA	NA	0.987423	NA	1.3965
Cab005062.1:483:G	7	7503060	0.0401357	190	NA	NA	0.987423	NA	1.39647
Cab007202.1:633:T	10	19709599	0.0401409	190	NA	NA	0.987423	NA	1.39641
BnaA06g30570D:1122:G	6	24212666	0.0401465	190	NA	NA	0.987423	NA	1.39635
Bo8g114280.1:438:T	18	40245882	0.0401497	190	NA	NA	0.987423	NA	1.39632
Cab040089.1:276:C	9	5714203	0.0401573	190	NA	NA	0.987423	NA	1.39624
Cab019388.1:1281:T	4	1962915	0.0401591	190	NA	NA	0.987423	NA	1.39622
Bo4g166800.1:213:C	14	44845327	0.0401615	190	NA	NA	0.987423	NA	1.39619
Bo4g151620.1:2281:C	14	41611011	0.040166	190	NA	NA	0.987423	NA	1.39614
Cab016497.1:513:G	3	5644398	0.0401748	190	NA	NA	0.987423	NA	1.39605
Cab041175.1:4224:G	5	18939421	0.0401856	190	NA	NA	0.987423	NA	1.39593
Bo1g020310.1:1382:G	11	7451590	0.0401921	190	NA	NA	0.987423	NA	1.39586
Cab020166.1:84:C	1	2196238	0.0402012	190	NA	NA	0.987423	NA	1.39576
BnaA07g18630D:102:A	7	18250106	0.0402104	190	NA	NA	0.987423	NA	1.39566
Cab015332.1:1096:G	3	90525	0.0402132	190	NA	NA	0.987423	NA	1.39563
Cab002306.1:660:T	3	28361678	0.0402132	190	NA	NA	0.987423	NA	1.39563
Cab037663.1:1487:C	9	357015	0.0402143	190	NA	NA	0.987423	NA	1.39562
Bo5g004260.1:248:G	15	1123750	0.0402156	190	NA	NA	0.987423	NA	1.39561
Bo7g083800.1:519:A	17	32792120	0.0402201	190	NA	NA	0.987423	NA	1.39556
Cab034619.1:63:G	9	7983941	0.0402245	190	NA	NA	0.987423	NA	1.39551
Cab036828.1:927:T	5	1858638	0.0402283	190	NA	NA	0.987423	NA	1.39547
Bo4g186340.1:573:T	14	49382250	0.0402526	190	NA	NA	0.987423	NA	1.39521
Cab035043.2:357:G	4	19042665	0.0402526	190	NA	NA	0.987423	NA	1.39521
Bo8g064990.1:1116:C	18	20419377	0.0402546	190	NA	NA	0.987423	NA	1.39518
Bo3g185790.1:255:A	13	64920443	0.0402599	190	NA	NA	0.987423	NA	1.39513
Bo3g003120.1:216:A	13	1032853	0.0402607	190	NA	NA	0.987423	NA	1.39512
Bo9g174270.1:1179:A	19	51448589	0.0402617	190	NA	NA	0.987423	NA	1.39511
Bo2g068060.1:2022:A	12	19763975	0.0402718	190	NA	NA	0.987423	NA	1.395
Cab020830.1:1371:A	7	27367542	0.0402749	190	NA	NA	0.987423	NA	1.39497
Cab002925.1:1455:G	3	10085248	0.0402796	190	NA	NA	0.987423	NA	1.39491
Bo1g018000.1:927:C	11	6420011	0.0402808	190	NA	NA	0.987423	NA	1.3949
Bo3g009650.1:573:A	13	3303301	0.040281	190	NA	NA	0.987423	NA	1.3949
Bo9g154780.1:1101:C	19	46394946	0.0402965	190	NA	NA	0.987423	NA	1.39473
Bo6rg109010.1:849:C	16	34159767	0.0403165	190	NA	NA	0.987423	NA	1.39452
Bo9g059310.1:339:A	19	17674530	0.0403183	190	NA	NA	0.987423	NA	1.3945
Cab034019.1:405:T	5	5379193	0.0403218	190	NA	NA	0.987423	NA	1.39446
Bo5g121260.1:118:A	15	36815248	0.0403231	190	NA	NA	0.987423	NA	1.39445
Bo4g130780.1:465:G	14	33688726	0.0403294	190	NA	NA	0.987423	NA	1.39438
Bo7g006000.1:258:A	17	2034919	0.0403556	190	NA	NA	0.987423	NA	1.3941
Bo3g009790.1:1746:G	13	3377586	0.040357	190	NA	NA	0.987423	NA	1.39408
Bo1g144580.1:255:T	11	41160739	0.0403585	190	NA	NA	0.987423	NA	1.39407
Cab031396.1:462:C	2	9641113	0.0403625	190	NA	NA	0.987423	NA	1.39402
Cab004687.1:498:A	3	19660606	0.0403734	190	NA	NA	0.987423	NA	1.3939
BnaA09g11660D:552:A	9	8859673	0.0403735	190	NA	NA	0.987423	NA	1.3939
Cab031297.2:494:G	2	8987414	0.0403778	190	NA	NA	0.987423	NA	1.39386
Cab003927.1:1697:G	3	15650941	0.0403786	190	NA	NA	0.987423	NA	1.39385
Bo8g092640.1:582:A	18	31623597	0.0403926	190	NA	NA	0.987423	NA	1.3937
Bo3g005550.1:5160:C	13	2166283	0.0403977	190	NA	NA	0.987423	NA	1.39364
Cab004527.1:323:C	3	18745506	0.0404024	190	NA	NA	0.987423	NA	1.39359
Bo2g024940.1:207:G	12	7304453	0.0404044	190	NA	NA	0.987423	NA	1.39357
Cab046083.1:132:A	9	39664643	0.0404148	190	NA	NA	0.987423	NA	1.39346
Bo2g025330.1:339:C	12	7592191	0.0404191	190	NA	NA	0.987423	NA	1.39341
Bo8g093050.1:552:C	18	31869375	0.0404194	190	NA	NA	0.987423	NA	1.39341
Bo4g186210.1:6609:A	14	49272973	0.0404259	190	NA	NA	0.987423	NA	1.39334
Bo2g012360.1:126:C	12	3537901	0.0404332	190	NA	NA	0.987423	NA	1.39326
Bo8g096080.1:1226:G	18	32961313	0.040436	190	NA	NA	0.987423	NA	1.39323
Bo3g053070.1:417:A	13	21041910	0.0404464	190	NA	NA	0.987423	NA	1.39312
Bo2g061190.1:168:A	12	17862730	0.0404582	190	NA	NA	0.987423	NA	1.39299
Cab031906.1:264:T	8	21530920	0.0404603	190	NA	NA	0.987423	NA	1.39297
Bo6rg109260.1:123:T	16	34328389	0.0404648	190	NA	NA	0.987423	NA	1.39292
Bo8g112750.1:1344:C	18	39999045	0.0404672	190	NA	NA	0.987423	NA	1.3929
Cab006426.1:333:T	6	19916061	0.0404686	190	NA	NA	0.987423	NA	1.39288
Cab015551.1:1032:G	3	1099915	0.0404694	190	NA	NA	0.987423	NA	1.39287
Bo1g087700.1:354:C	11	25995672	0.0404745	190	NA	NA	0.987423	NA	1.39282
Bo8g059800.1:360:C	18	19717483	0.0404795	190	NA	NA	0.987423	NA	1.39277
Cab034679.1:771:C	9	8386053	0.0404819	190	NA	NA	0.987423	NA	1.39274
Cab014156.1:249:C	9	43580266	0.0404829	190	NA	NA	0.987423	NA	1.39273
Cab015919.1:1155:T	3	2864811	0.040483	190	NA	NA	0.987423	NA	1.39273
BnaC05g18870D:1143:A	15	13156055	0.0404842	190	NA	NA	0.987423	NA	1.39271
Cab000240.1:951:T	9	24969067	0.0404859	190	NA	NA	0.987423	NA	1.3927
Cab021285.1:231:A	7	25057092	0.0404859	190	NA	NA	0.987423	NA	1.3927
Cab021285.1:252:C	7	25057092	0.0404859	190	NA	NA	0.987423	NA	1.3927
Cab034623.1:627:T	9	7999341	0.0404887	190	NA	NA	0.987423	NA	1.39267
Cab003833.3:90:C	3	15109466	0.0404896	190	NA	NA	0.987423	NA	1.39266
Cab007548.3:159:C	10	18611466	0.0404963	190	NA	NA	0.987423	NA	1.39258
Bo3g086730.1:1605:A	13	31912157	0.0404964	190	NA	NA	0.987423	NA	1.39258
Cab019295.1:591:A	4	2625635	0.040497	190	NA	NA	0.987423	NA	1.39258
Cab009224.1:1854:T	7	15423824	0.0404999	190	NA	NA	0.987423	NA	1.39255
Cab027137.1:837:C	8	21110698	0.0405017	190	NA	NA	0.987423	NA	1.39253
Bo9g154500.1:2446:C	19	46186187	0.040508	190	NA	NA	0.987423	NA	1.39246
Cab015695.1:135:C	3	1718253	0.0405083	190	NA	NA	0.987423	NA	1.39246
Bo3g114910.1:216:G	13	40870643	0.0405088	190	NA	NA	0.987423	NA	1.39245
Bo6rg119790.1:26:C	16	37626271	0.0405135	190	NA	NA	0.987423	NA	1.3924
Cab036153.1:1605:T	2	1825885	0.0405207	190	NA	NA	0.987423	NA	1.39232
Bo4g183140.1:393:A	14	48562771	0.0405238	190	NA	NA	0.987423	NA	1.39229
Bo3g054530.1:699:A	13	21429883	0.0405302	190	NA	NA	0.987423	NA	1.39222
Bo6rg047900.1:1126:G	16	12849966	0.040532	190	NA	NA	0.987423	NA	1.3922
Cab003677.1:63:A	3	14126306	0.0405351	190	NA	NA	0.987423	NA	1.39217
Cab025568.3:972:C	5	4117730	0.0405366	190	NA	NA	0.987423	NA	1.39215
Bo3g022660.1:1455:C	13	7915261	0.0405462	190	NA	NA	0.987423	NA	1.39205
Cab016410.1:561:C	3	5275777	0.0405503	190	NA	NA	0.987423	NA	1.39201
Bo2g161250.1:903:T	12	50642398	0.0405526	190	NA	NA	0.987423	NA	1.39198
Cab041984.1:1410:A	1	5589151	0.0405605	190	NA	NA	0.987423	NA	1.3919
Bo3g181040.1:2642:G	13	62723207	0.0405613	190	NA	NA	0.987423	NA	1.39189
Cab009009.1:660:C	7	13917936	0.0405619	190	NA	NA	0.987423	NA	1.39188
Bo9g183060.1:3483:C	19	53971625	0.0405696	190	NA	NA	0.987423	NA	1.3918
Cab031877.2:759:T	8	21391681	0.0405754	190	NA	NA	0.987423	NA	1.39174
Bo5g019410.1:471:T	15	6451530	0.0405766	190	NA	NA	0.987423	NA	1.39172
Bo3g100970.1:450:T	13	36053240	0.0405767	190	NA	NA	0.987423	NA	1.39172
Bo6rg083690.1:695:C	16	26255326	0.0405778	190	NA	NA	0.987423	NA	1.39171
Cab044958.1:687:A	1	10152304	0.0405825	190	NA	NA	0.987423	NA	1.39166
Bo1g007870.1:432:C	11	2737986	0.0405944	190	NA	NA	0.987423	NA	1.39153
Bo6rg067930.1:112:C	16	19278558	0.0405947	190	NA	NA	0.987423	NA	1.39153
Cab008345.1:1014:C	10	14040951	0.0405968	190	NA	NA	0.987423	NA	1.39151
Bo1g053010.1:336:C	11	15053759	0.0405981	190	NA	NA	0.987423	NA	1.39149
Cab010956.1:309:T	3	31746690	0.0405991	190	NA	NA	0.987423	NA	1.39148
Bo7g032980.1:1026:C	17	12761836	0.040601	190	NA	NA	0.987423	NA	1.39146
Bo7g115010.1:1413:A	17	45778014	0.0406218	190	NA	NA	0.987423	NA	1.39124
Cab039758.2:1356:G	3	5899767	0.0406235	190	NA	NA	0.987423	NA	1.39122
Bo8g096080.1:1266:T	18	32961313	0.0406241	190	NA	NA	0.987423	NA	1.39122
Bo7g065080.1:435:T	17	24721538	0.0406297	190	NA	NA	0.987423	NA	1.39116
Bo2g010850.1:615:T	12	2708216	0.0406332	190	NA	NA	0.987423	NA	1.39112
Bo2g144900.1:795:A	12	45593339	0.0406351	190	NA	NA	0.987423	NA	1.3911
Bo1g006120.1:1296:G	11	1788317	0.0406619	190	NA	NA	0.987423	NA	1.39081
Bo5g023600.1:1632:C	15	8356130	0.040662	190	NA	NA	0.987423	NA	1.39081
Bo7g014780.1:300:T	17	5538418	0.0406676	190	NA	NA	0.987423	NA	1.39075
Cab028723.3:717:G	6	11681927	0.0406748	190	NA	NA	0.987423	NA	1.39067
Bo3g009740.1:1200:T	13	3355935	0.0406765	190	NA	NA	0.987423	NA	1.39066
Bo5g025220.1:627:C	15	8688285	0.0406805	190	NA	NA	0.987423	NA	1.39061
Cab027414.3:736:A	8	19843191	0.0406846	190	NA	NA	0.987423	NA	1.39057
Cab017410.2:255:C	10	11227874	0.0406852	190	NA	NA	0.987423	NA	1.39056
Bo7g109900.1:355:G	17	43531438	0.0406864	190	NA	NA	0.987423	NA	1.39055
Cab004068.1:699:A	3	16321170	0.0406871	190	NA	NA	0.987423	NA	1.39054
Bo7g109930.1:192:T	17	43538870	0.0406875	190	NA	NA	0.987423	NA	1.39054
Bo4g084720.1:1262:A	14	19901460	0.0406877	190	NA	NA	0.987423	NA	1.39054
Cab039216.1:1590:A	8	18525389	0.0406901	190	NA	NA	0.987423	NA	1.39051
Cab003693.1:882:G	3	14268533	0.0406927	190	NA	NA	0.987423	NA	1.39048
Cab008958.1:282:A	7	13610186	0.040694	190	NA	NA	0.987423	NA	1.39047
Bo4g186080.1:1214:G	14	49190057	0.0407076	190	NA	NA	0.987423	NA	1.39032
Bo3g048630.1:1227:T	13	19967395	0.0407231	190	NA	NA	0.987423	NA	1.39016
Bo3g048630.1:1236:C	13	19967395	0.0407231	190	NA	NA	0.987423	NA	1.39016
Bo1g017140.1:2251:G	11	5836905	0.040724	190	NA	NA	0.987423	NA	1.39015
Cab015482.1:216:G	3	816337	0.0407339	190	NA	NA	0.987423	NA	1.39004
Bo7g098240.1:765:C	17	38390778	0.0407412	190	NA	NA	0.987423	NA	1.38997
Bo9g061100.1:154:T	19	18378636	0.0407432	190	NA	NA	0.987423	NA	1.38994
Cab013679.1:516:A	9	41246983	0.0407448	190	NA	NA	0.987423	NA	1.38993
Cab022288.1:597:T	8	3125251	0.0407496	190	NA	NA	0.987423	NA	1.38988
Cab022288.1:429:C	8	3125251	0.0407496	190	NA	NA	0.987423	NA	1.38988
Cab022288.1:594:A	8	3125251	0.0407496	190	NA	NA	0.987423	NA	1.38988
Cab022981.1:888:G	6	3056454	0.0407562	190	NA	NA	0.987423	NA	1.38981
Bo3g021660.1:981:G	13	7310259	0.0407585	190	NA	NA	0.987423	NA	1.38978
Bo7g101160.1:2634:C	17	39394562	0.0407631	190	NA	NA	0.987423	NA	1.38973
Bo4g198630.1:55:A	14	53537341	0.0407707	190	NA	NA	0.987423	NA	1.38965
Cab023007.1:951:C	6	3191202	0.0407721	190	NA	NA	0.987423	NA	1.38964
Cab015725.1:903:A	3	1831627	0.0407893	190	NA	NA	0.987423	NA	1.38945
Bo7g115740.1:2241:T	17	46130053	0.0407909	190	NA	NA	0.987423	NA	1.38944
Bo8g098950.1:1518:G	18	33981835	0.0407916	190	NA	NA	0.987423	NA	1.38943
Bo1g090180.1:546:A	11	26513031	0.0407987	190	NA	NA	0.987423	NA	1.38935
Cab037819.1:783:G	9	14458065	0.0407994	190	NA	NA	0.987423	NA	1.38935
Bo2g051140.1:132:T	12	14589729	0.0408096	190	NA	NA	0.987423	NA	1.38924
Bo5g037400.1:633:A	15	11947211	0.0408136	190	NA	NA	0.987423	NA	1.38919
BnaC04g02150D:1040:A	14	1866371	0.0408145	190	NA	NA	0.987423	NA	1.38919
Bo4g059980.1:16:T	14	13448304	0.0408147	190	NA	NA	0.987423	NA	1.38918
Bo8g112450.1:447:C	18	39836047	0.0408168	190	NA	NA	0.987423	NA	1.38916
Bo5g013320.1:1272:T	15	4453974	0.0408173	190	NA	NA	0.987423	NA	1.38916
Bo4g194610.1:582:A	14	52441435	0.0408246	190	NA	NA	0.987423	NA	1.38908
Cab023309.1:2187:T	5	27158428	0.0408256	190	NA	NA	0.987423	NA	1.38907
Cab039314.1:423:G	2	1486390	0.0408288	190	NA	NA	0.987423	NA	1.38903
Bo8g081830.1:777:G	18	27903457	0.04083	190	NA	NA	0.987423	NA	1.38902
Cab007061.1:978:T	6	24042706	0.0408306	190	NA	NA	0.987423	NA	1.38901
Bo2g097630.1:795:T	12	27765478	0.0408325	190	NA	NA	0.987423	NA	1.38899
Bo3g005160.1:2040:T	13	1969784	0.0408588	190	NA	NA	0.987811	NA	1.38871
Bo8g097680.1:504:G	18	33332748	0.0408649	190	NA	NA	0.987811	NA	1.38865
Cab007013.1:402:C	6	23761290	0.0408649	190	NA	NA	0.987811	NA	1.38865
Cab015011.1:3800:T	9	28477900	0.040868	190	NA	NA	0.987811	NA	1.38862
Cab045243.1:363:A	4	21769905	0.0408711	190	NA	NA	0.987811	NA	1.38858
Bo5g117040.1:387:C	15	35883780	0.0408801	190	NA	NA	0.987811	NA	1.38849
Bo5g117040.1:396:A	15	35883780	0.0408801	190	NA	NA	0.987811	NA	1.38849
Bo2g165830.1:30:T	12	51770456	0.0408867	190	NA	NA	0.98785	NA	1.38842
Bo6rg067340.1:369:T	16	18745964	0.040891	190	NA	NA	0.98785	NA	1.38837
Cab036946.1:452:T	10	3420603	0.0408996	190	NA	NA	0.98785	NA	1.38828
Bo7g083840.1:930:A	17	32806123	0.0408997	190	NA	NA	0.98785	NA	1.38828
Bo2g006780.1:138:C	12	1040180	0.0409147	190	NA	NA	0.988076	NA	1.38812
Bo7g109930.1:559:A	17	43538870	0.0409181	190	NA	NA	0.988076	NA	1.38808
Bo9g071610.1:1749:C	19	21664169	0.0409241	190	NA	NA	0.988113	NA	1.38802
BnaA06g23020D:384:T	6	18971498	0.0409474	190	NA	NA	0.98822	NA	1.38777
Bo5g132380.1:1344:C	15	41041583	0.0409507	190	NA	NA	0.98822	NA	1.38774
Cab017934.1:1383:A	9	23517476	0.0409517	190	NA	NA	0.98822	NA	1.38773
Bo2g009120.1:1093:C	12	1796358	0.0409757	190	NA	NA	0.98822	NA	1.38747
Bo4g191310.1:825:G	14	51745612	0.0409813	190	NA	NA	0.98822	NA	1.38741
Bo1g067300.1:2253:A	11	19909961	0.0409898	190	NA	NA	0.98822	NA	1.38732
Bo1g067300.1:2231:G	11	19909961	0.0409898	190	NA	NA	0.98822	NA	1.38732
Bo5g122580.1:278:G	15	37227221	0.0409902	190	NA	NA	0.98822	NA	1.38732
Cab000304.1:507:T	9	24409049	0.0409972	190	NA	NA	0.98822	NA	1.38725
Bo2g056130.1:528:G	12	16499230	0.0410007	190	NA	NA	0.98822	NA	1.38721
Bo3g052800.1:1623:G	13	20909433	0.0410115	190	NA	NA	0.98822	NA	1.38709
Bo7g078790.1:2817:T	17	30107378	0.0410159	190	NA	NA	0.98822	NA	1.38705
Cab045743.3:528:T	4	22098977	0.0410186	190	NA	NA	0.98822	NA	1.38702
Bo7g077960.1:2028:T	17	29408411	0.0410201	190	NA	NA	0.98822	NA	1.387
Cab043082.2:1158:G	10	4782124	0.0410306	190	NA	NA	0.98822	NA	1.38689
Bo4g184560.1:1197:T	14	48847973	0.0410312	190	NA	NA	0.98822	NA	1.38689
Bo9g022580.1:522:C	19	7123370	0.0410317	190	NA	NA	0.98822	NA	1.38688
Cab011606.1:765:A	5	22102790	0.0410339	190	NA	NA	0.98822	NA	1.38686
Cab034164.2:456:C	4	17875436	0.0410354	190	NA	NA	0.98822	NA	1.38684
Cab015752.1:381:C	3	1959462	0.0410358	190	NA	NA	0.98822	NA	1.38684
Bo4g045450.1:1167:A	14	10414127	0.0410403	190	NA	NA	0.98822	NA	1.38679
Bo4g076690.1:1454:C	14	16381340	0.0410415	190	NA	NA	0.98822	NA	1.38678
Bo4g027060.1:3876:A	14	5529570	0.0410428	190	NA	NA	0.98822	NA	1.38676
Cab010043.1:718:A	9	11754136	0.0410435	190	NA	NA	0.98822	NA	1.38676
Cab028712.1:248:C	6	11739564	0.0410446	190	NA	NA	0.98822	NA	1.38674
Bo3g107400.1:1537:A	13	37921787	0.0410456	190	NA	NA	0.98822	NA	1.38673
Bo8g039570.1:195:T	18	13806893	0.0410588	190	NA	NA	0.98839	NA	1.38659
Cab023009.1:140:A	6	3200004	0.0410617	190	NA	NA	0.98839	NA	1.38656
Cab008658.1:480:C	1	26890989	0.0410738	190	NA	NA	0.98853	NA	1.38643
Bo2g078980.1:381:T	12	21858622	0.041087	190	NA	NA	0.98853	NA	1.3863
BnaC09g39700D:813:C	19	46881891	0.041095	190	NA	NA	0.98853	NA	1.38621
Bo5g021420.1:3306:T	15	7609225	0.0411019	190	NA	NA	0.98853	NA	1.38614
Cab011372.3:893:C	6	5651243	0.0411042	190	NA	NA	0.98853	NA	1.38611
Bo3g055370.1:1456:T	13	21884563	0.0411178	190	NA	NA	0.98853	NA	1.38597
Cab041175.1:4492:T	5	18939421	0.0411219	190	NA	NA	0.98853	NA	1.38593
Bo7g093020.1:1074:T	17	35709997	0.0411269	190	NA	NA	0.98853	NA	1.38587
Cab036363.1:364:A	2	2871360	0.0411284	190	NA	NA	0.98853	NA	1.38586
Cab036363.1:382:T	2	2871360	0.0411285	190	NA	NA	0.98853	NA	1.38586
Bo2g166310.1:612:G	12	52112721	0.041133	190	NA	NA	0.98853	NA	1.38581
Cab032867.1:503:A	7	11129311	0.041137	190	NA	NA	0.98853	NA	1.38577
Cab012790.1:1008:A	7	18723298	0.0411389	190	NA	NA	0.98853	NA	1.38575
BnaA02g16600D:1652:A	2	13491288	0.0411439	190	NA	NA	0.98853	NA	1.38569
Cab024886.2:1020:T	8	16443086	0.0411494	190	NA	NA	0.98853	NA	1.38564
Bo1g011930.1:1686:G	11	4332607	0.0411508	190	NA	NA	0.98853	NA	1.38562
Cab044683.1:315:T	9	2286959	0.041152	190	NA	NA	0.98853	NA	1.38561
Bo3g143970.1:214:T	13	52077659	0.0411522	190	NA	NA	0.98853	NA	1.38561
Cab045168.3:415:A	4	21481143	0.0411547	190	NA	NA	0.98853	NA	1.38558
Bo6rg074560.1:403:C	16	21659067	0.0411576	190	NA	NA	0.98853	NA	1.38555
Bo5g013320.1:1156:C	15	4453974	0.0411675	190	NA	NA	0.988532	NA	1.38545
Bo4g030580.1:837:C	14	6712605	0.0411706	190	NA	NA	0.988532	NA	1.38541
Bo5g132170.1:331:C	15	40886253	0.0411712	190	NA	NA	0.988532	NA	1.38541
Bo7g075700.1:768:A	17	28482848	0.0411825	190	NA	NA	0.988695	NA	1.38529
Bo8g004200.1:1194:G	18	766602	0.0411983	190	NA	NA	0.988699	NA	1.38512
Bo5g107390.1:321:A	15	33772237	0.0412	190	NA	NA	0.988699	NA	1.3851
Bo8g112700.1:5417:T	18	39978073	0.0412049	190	NA	NA	0.988699	NA	1.38505
Bo7g089120.1:603:G	17	34440327	0.0412072	190	NA	NA	0.988699	NA	1.38503
Cab008111.1:453:T	10	15319550	0.0412091	190	NA	NA	0.988699	NA	1.38501
Cab020394.1:1458:A	1	1036787	0.0412097	190	NA	NA	0.988699	NA	1.385
Bo9g169020.1:492:A	19	49669611	0.0412233	190	NA	NA	0.988918	NA	1.38486
Cab024210.1:225:T	1	7633315	0.0412522	190	NA	NA	0.989104	NA	1.38455
Bo8g105620.1:405:G	18	37230098	0.0412587	190	NA	NA	0.989104	NA	1.38448
Bo7g111970.1:1031:C	17	44555653	0.0412695	190	NA	NA	0.989104	NA	1.38437
Bo6rg097240.1:408:A	16	30697909	0.0412842	190	NA	NA	0.989104	NA	1.38422
Bo2g133710.1:686:A	12	41625195	0.0412903	190	NA	NA	0.989104	NA	1.38415
Bo4g122770.1:474:G	14	31702597	0.0413018	190	NA	NA	0.989104	NA	1.38403
Bo2g011550.1:321:G	12	3118359	0.0413057	190	NA	NA	0.989104	NA	1.38399
Cab005060.1:165:T	7	7489319	0.0413086	190	NA	NA	0.989104	NA	1.38396
Cab022644.3:129:T	6	1029871	0.0413117	190	NA	NA	0.989104	NA	1.38393
Bo9g024240.1:537:C	19	7675849	0.0413203	190	NA	NA	0.989104	NA	1.38384
Bo9g183300.1:93:G	19	54139475	0.0413515	190	NA	NA	0.989104	NA	1.38351
Cab029499.1:1356:G	9	36838147	0.0413527	190	NA	NA	0.989104	NA	1.3835
Cab000380.1:1803:G	9	33323301	0.0413582	190	NA	NA	0.989104	NA	1.38344
Cab002947.1:8203:A	3	10192827	0.0413643	190	NA	NA	0.989104	NA	1.38337
Bo1g011800.1:1083:G	11	4260681	0.0413673	190	NA	NA	0.989104	NA	1.38334
Bo3g057250.1:969:T	13	22317201	0.0413693	190	NA	NA	0.989104	NA	1.38332
Bo3g021230.1:2049:G	13	7090725	0.0413726	190	NA	NA	0.989104	NA	1.38329
Bo8g096060.1:564:C	18	32952601	0.0413813	190	NA	NA	0.989104	NA	1.3832
Bo7g110120.1:1266:A	17	43611452	0.0413873	190	NA	NA	0.989104	NA	1.38313
Cab001732.2:144:C	3	24567445	0.0413892	190	NA	NA	0.989104	NA	1.38311
BnaC05g10620D:588:C	15	6535910	0.0413936	190	NA	NA	0.989104	NA	1.38307
Cab006533.2:852:A	6	20672166	0.0413969	190	NA	NA	0.989104	NA	1.38303
Cab015484.1:2006:T	3	821638	0.0413976	190	NA	NA	0.989104	NA	1.38303
Bo2g166310.1:1200:A	12	52112721	0.0414023	190	NA	NA	0.989104	NA	1.38298
Cab015929.1:1071:G	3	2906193	0.0414062	190	NA	NA	0.989104	NA	1.38293
Cab029070.1:315:G	9	39104104	0.0414195	190	NA	NA	0.989104	NA	1.3828
Cab002947.1:6378:A	3	10192827	0.0414287	190	NA	NA	0.989104	NA	1.3827
Cab041521.1:378:G	4	12875897	0.0414323	190	NA	NA	0.989104	NA	1.38266
Cab014402.1:2394:A	9	44829680	0.0414336	190	NA	NA	0.989104	NA	1.38265
Cab023616.1:90:T	5	25540572	0.0414353	190	NA	NA	0.989104	NA	1.38263
Cab002843.2:561:G	3	9649350	0.0414406	190	NA	NA	0.989104	NA	1.38257
Bo8g020630.1:1255:A	18	4986199	0.0414479	190	NA	NA	0.989104	NA	1.3825
Bo5g045160.1:673:C	15	15205839	0.0414512	190	NA	NA	0.989104	NA	1.38246
Bo1g117540.1:347:G	11	35283808	0.0414622	190	NA	NA	0.989104	NA	1.38235
Cab027132.1:1215:C	8	21130214	0.0414739	190	NA	NA	0.989104	NA	1.38222
Bo5g143440.1:1611:A	15	44404764	0.0414749	190	NA	NA	0.989104	NA	1.38221
Bo5g012030.1:1443:C	15	4291870	0.0414771	190	NA	NA	0.989104	NA	1.38219
Bo1g117660.1:2031:C	11	35370817	0.041484	190	NA	NA	0.989104	NA	1.38212
Bo9g076260.1:703:T	19	23065645	0.0414843	190	NA	NA	0.989104	NA	1.38212
Cab031504.1:1470:T	5	20938458	0.0414846	190	NA	NA	0.989104	NA	1.38211
Cab035300.1:486:A	6	25250442	0.0414956	190	NA	NA	0.989104	NA	1.382
Cab019864.2:1131:T	1	3681584	0.0415007	190	NA	NA	0.989104	NA	1.38194
Cab041963.1:402:T	1	5709067	0.0415051	190	NA	NA	0.989104	NA	1.3819
Cab034878.3:1627:T	4	19995322	0.0415065	190	NA	NA	0.989104	NA	1.38188
Bo9g028120.1:801:C	19	9178206	0.0415077	190	NA	NA	0.989104	NA	1.38187
Cab029239.1:2928:A	9	38224310	0.0415117	190	NA	NA	0.989104	NA	1.38183
Cab031325.1:1437:G	2	9123253	0.0415143	190	NA	NA	0.989104	NA	1.3818
Bo6rg121940.1:220:T	16	38855133	0.041523	190	NA	NA	0.989104	NA	1.38171
Bo3g185790.1:1251:G	13	64920443	0.0415298	190	NA	NA	0.989104	NA	1.38164
Bo3g185790.1:1320:T	13	64920443	0.0415298	190	NA	NA	0.989104	NA	1.38164
Bo9g171600.1:1152:A	19	50584498	0.0415318	190	NA	NA	0.989104	NA	1.38162
Cab025336.1:836:G	5	2722689	0.0415324	190	NA	NA	0.989104	NA	1.38161
Cab017624.1:522:G	10	9874324	0.0415466	190	NA	NA	0.989104	NA	1.38146
Cab046269.1:183:C	1	29571695	0.0415569	190	NA	NA	0.989104	NA	1.38136
Cab046174.1:1062:A	5	28736236	0.041557	190	NA	NA	0.989104	NA	1.38136
Cab015350.1:1641:G	3	149038	0.0415606	190	NA	NA	0.989104	NA	1.38132
Cab001965.2:249:C	3	26074191	0.0415623	190	NA	NA	0.989104	NA	1.3813
Cab020697.1:5772:A	7	28087800	0.0415679	190	NA	NA	0.989104	NA	1.38124
Cab031186.1:1975:C	2	8158223	0.0415691	190	NA	NA	0.989104	NA	1.38123
Bo1g123010.1:1569:G	11	36548339	0.0415844	190	NA	NA	0.989104	NA	1.38107
Cab014126.1:264:G	9	43386047	0.0415861	190	NA	NA	0.989104	NA	1.38105
Bo5g010310.1:1068:A	15	3864208	0.0415921	190	NA	NA	0.989104	NA	1.38099
Bo4g122890.1:390:C	14	31778898	0.0415971	190	NA	NA	0.989104	NA	1.38094
Bo5g002770.1:552:A	15	412941	0.0415999	190	NA	NA	0.989104	NA	1.38091
Bo1g090260.1:1397:C	11	26595280	0.0416004	190	NA	NA	0.989104	NA	1.3809
Cab001983.2:1226:A	3	26158246	0.0416063	190	NA	NA	0.989104	NA	1.38084
Cab013846.1:501:C	9	42132007	0.0416138	190	NA	NA	0.989104	NA	1.38076
Cab032625.1:276:T	2	5642750	0.0416144	190	NA	NA	0.989104	NA	1.38076
Bo5g023590.1:1902:C	15	8351401	0.0416176	190	NA	NA	0.989104	NA	1.38072
Cab036803.1:1047:C	5	1757261	0.0416247	190	NA	NA	0.989104	NA	1.38065
Cab033868.1:1455:G	5	6243842	0.0416281	190	NA	NA	0.989104	NA	1.38061
Bo1g090180.1:231:G	11	26513031	0.0416297	190	NA	NA	0.989104	NA	1.3806
Cab039314.1:1083:G	2	1486390	0.0416341	190	NA	NA	0.989104	NA	1.38055
Cab031874.1:747:G	8	21385587	0.0416354	190	NA	NA	0.989104	NA	1.38054
Cab008658.1:420:C	1	26890989	0.0416386	190	NA	NA	0.989104	NA	1.3805
Cab010839.1:454:T	3	32518531	0.041642	190	NA	NA	0.989104	NA	1.38047
Cab019642.1:153:C	4	316070	0.0416563	190	NA	NA	0.989104	NA	1.38032
Bo5g052440.1:54:C	15	17573338	0.0416591	190	NA	NA	0.989104	NA	1.38029
Bo7g077170.1:156:C	17	28864637	0.0416591	190	NA	NA	0.989104	NA	1.38029
Bo8g015030.1:3558:A	18	2897040	0.0416591	190	NA	NA	0.989104	NA	1.38029
Cab014956.2:260:C	9	28997129	0.0416591	190	NA	NA	0.989104	NA	1.38029
Cab023236.2:2210:A	6	4346763	0.0416591	190	NA	NA	0.989104	NA	1.38029
Bo6rg108290.1:342:T	16	33673969	0.0416693	190	NA	NA	0.989104	NA	1.38018
Cab007330.1:3255:T	10	19015663	0.0416733	190	NA	NA	0.989104	NA	1.38014
Bo7g081950.1:311:T	17	31977363	0.0416752	190	NA	NA	0.989104	NA	1.38012
Cab043653.1:1293:C	9	40876636	0.041676	190	NA	NA	0.989104	NA	1.38011
Cab045509.1:1894:A	5	23079945	0.0416799	190	NA	NA	0.989104	NA	1.38007
Bo3g031880.1:411:T	13	11914762	0.0416865	190	NA	NA	0.989104	NA	1.38
Cab020408.1:124:A	1	956263	0.0417007	190	NA	NA	0.989104	NA	1.37986
Bo4g191050.1:1651:G	14	51609595	0.0417085	190	NA	NA	0.989104	NA	1.37978
Cab001257.1:393:G	3	21851900	0.0417086	190	NA	NA	0.989104	NA	1.37977
Bo2g163990.1:600:C	12	51188221	0.04171	190	NA	NA	0.989104	NA	1.37976
Bo3g076330.1:1389:T	13	28983809	0.0417113	190	NA	NA	0.989104	NA	1.37975
Bo8g114930.1:2022:T	18	40522683	0.0417115	190	NA	NA	0.989104	NA	1.37974
Bo2g068330.1:1254:G	12	20042611	0.0417137	190	NA	NA	0.989104	NA	1.37972
Cab022783.1:2004:G	6	1823300	0.0417164	190	NA	NA	0.989104	NA	1.37969
Cab025740.1:2061:A	4	13341833	0.041718	190	NA	NA	0.989104	NA	1.37968
Bo3g103230.1:208:C	13	36861921	0.0417216	190	NA	NA	0.989104	NA	1.37964
Cab036613.1:921:G	5	792798	0.0417238	190	NA	NA	0.989104	NA	1.37962
Cab039807.1:1263:T	3	6125408	0.0417238	190	NA	NA	0.989104	NA	1.37962
Cab008570.2:3288:G	1	26262543	0.0417262	190	NA	NA	0.989104	NA	1.37959
Bo5g137670.1:400:G	15	42958002	0.0417319	190	NA	NA	0.989104	NA	1.37953
Bo8g091180.1:939:G	18	30777823	0.0417344	190	NA	NA	0.989104	NA	1.37951
Bo3g074670.1:1077:A	13	28581516	0.0417405	190	NA	NA	0.989104	NA	1.37944
Bo6rg069920.1:306:T	16	20261242	0.0417406	190	NA	NA	0.989104	NA	1.37944
Cab021521.1:798:T	2	34221235	0.0417417	190	NA	NA	0.989104	NA	1.37943
Bo3g152870.1:476:A	13	54240763	0.0417447	190	NA	NA	0.989104	NA	1.3794
Bo8g083550.1:4080:G	18	29061440	0.0417551	190	NA	NA	0.989104	NA	1.37929
Cab023342.1:897:A	5	26931524	0.0417602	190	NA	NA	0.989104	NA	1.37924
Bo8g076430.1:1728:T	18	24541876	0.041768	190	NA	NA	0.989104	NA	1.37916
Cab005237.1:355:A	7	9052465	0.0417949	190	NA	NA	0.989104	NA	1.37888
Bo6rg108950.1:168:T	16	34114204	0.0417971	190	NA	NA	0.989104	NA	1.37885
Cab032439.1:312:C	2	4551021	0.0417979	190	NA	NA	0.989104	NA	1.37885
Bo3g053060.1:753:A	13	21039711	0.0418059	190	NA	NA	0.989104	NA	1.37876
Cab003843.1:870:C	3	15145635	0.0418059	190	NA	NA	0.989104	NA	1.37876
Bo7g030550.1:1377:G	17	10928518	0.0418086	190	NA	NA	0.989104	NA	1.37873
Bo4g177730.1:1248:G	14	47090919	0.0418205	190	NA	NA	0.989104	NA	1.37861
Bo1g037820.1:1199:A	11	11580717	0.0418214	190	NA	NA	0.989104	NA	1.3786
Cab024270.1:557:A	1	8120933	0.041826	190	NA	NA	0.989104	NA	1.37855
Cab019929.1:529:C	1	3359279	0.041832	190	NA	NA	0.989104	NA	1.37849
Bo1g041870.1:833:C	11	12990090	0.0418516	190	NA	NA	0.989104	NA	1.37829
Bo7g088810.1:1420:G	17	34256263	0.0418534	190	NA	NA	0.989104	NA	1.37827
Bo5g010160.1:432:T	15	3799483	0.0418702	190	NA	NA	0.989104	NA	1.3781
Bo2g045890.1:888:T	12	12402239	0.0418722	190	NA	NA	0.989104	NA	1.37807
Bo8g066650.1:339:C	18	21418669	0.0418812	190	NA	NA	0.989104	NA	1.37798
Cab009167.1:108:A	7	14936760	0.0418834	190	NA	NA	0.989104	NA	1.37796
Bo3g181080.1:1232:G	13	62753412	0.041888	190	NA	NA	0.989104	NA	1.37791
Cab046861.2:127:A	1	32279868	0.0418896	190	NA	NA	0.989104	NA	1.37789
Bo5g010890.1:642:T	15	4178177	0.0418906	190	NA	NA	0.989104	NA	1.37788
Cab012833.1:1518:T	7	18932502	0.041893	190	NA	NA	0.989104	NA	1.37786
Bo8g076430.1:558:T	18	24541876	0.0419013	190	NA	NA	0.989104	NA	1.37777
Bo3g185790.1:1182:A	13	64920443	0.0419022	190	NA	NA	0.989104	NA	1.37776
Bo2g021860.1:3972:A	12	5671107	0.0419035	190	NA	NA	0.989104	NA	1.37775
Cab019707.1:1611:G	1	4628084	0.0419062	190	NA	NA	0.989104	NA	1.37772
Cab022657.1:699:G	6	1119826	0.0419076	190	NA	NA	0.989104	NA	1.37771
Cab031083.2:792:A	2	7482845	0.0419084	190	NA	NA	0.989104	NA	1.3777
Bo5g131610.1:1869:G	15	40561650	0.0419108	190	NA	NA	0.989104	NA	1.37767
BnaA06g04880D:1017:C	6	3165212	0.0419151	190	NA	NA	0.989104	NA	1.37763
Cab027545.2:1531:C	8	19113643	0.041918	190	NA	NA	0.989104	NA	1.3776
Cab027545.2:1824:G	8	19113643	0.041918	190	NA	NA	0.989104	NA	1.3776
Cab017308.1:768:A	10	11888308	0.0419188	190	NA	NA	0.989104	NA	1.37759
Bo2g056120.1:876:T	12	16496658	0.0419214	190	NA	NA	0.989104	NA	1.37756
Cab029773.1:2067:C	10	1249426	0.0419284	190	NA	NA	0.989104	NA	1.37749
Cab029465.1:693:G	9	37016782	0.0419358	190	NA	NA	0.989104	NA	1.37742
Bo3g023580.1:24:T	13	8586652	0.0419483	190	NA	NA	0.989104	NA	1.37729
Cab009028.1:384:C	7	14022729	0.04195	190	NA	NA	0.989104	NA	1.37727
Cab009028.1:381:A	7	14022729	0.04195	190	NA	NA	0.989104	NA	1.37727
Bo6rg052560.1:888:G	16	14461872	0.0419505	190	NA	NA	0.989104	NA	1.37726
Bo1g114760.1:1161:G	11	34616000	0.0419507	190	NA	NA	0.989104	NA	1.37726
Bo3g100490.1:600:T	13	35720655	0.0419548	190	NA	NA	0.989104	NA	1.37722
Cab019938.1:1012:G	1	3313171	0.0419566	190	NA	NA	0.989104	NA	1.3772
Cab000086.1:432:T	5	9290842	0.0419643	190	NA	NA	0.989104	NA	1.37712
Bo5g145060.1:477:G	15	44884958	0.0419651	190	NA	NA	0.989104	NA	1.37711
Bo9g010910.1:1686:G	19	3375815	0.0419695	190	NA	NA	0.989104	NA	1.37707
Bo9g184720.1:447:G	19	54389469	0.0419769	190	NA	NA	0.989104	NA	1.37699
Cab030533.2:1473:T	6	7140339	0.041977	190	NA	NA	0.989104	NA	1.37699
Cab036531.1:1071:C	5	251471	0.041985	190	NA	NA	0.989104	NA	1.37691
Bo3g025190.1:801:C	13	9551864	0.0419855	190	NA	NA	0.989104	NA	1.3769
Bo2g068520.1:1348:T	12	20247245	0.0419882	190	NA	NA	0.989104	NA	1.37687
Bo5g130400.1:1754:A	15	40374288	0.0419922	190	NA	NA	0.989104	NA	1.37683
Bo5g151450.1:816:G	15	46331305	0.042	190	NA	NA	0.989104	NA	1.37675
Cab033058.1:1288:T	7	9785628	0.0420088	190	NA	NA	0.989104	NA	1.37666
Bo5g014910.1:567:C	15	4768683	0.0420101	190	NA	NA	0.989104	NA	1.37665
Bo8g015010.1:99:C	18	2867282	0.0420224	190	NA	NA	0.989104	NA	1.37652
Cab021158.1:1926:T	7	25714159	0.0420225	190	NA	NA	0.989104	NA	1.37652
Cab015679.3:738:G	3	1660052	0.0420229	190	NA	NA	0.989104	NA	1.37651
Cab012056.2:309:A	2	11462824	0.0420286	190	NA	NA	0.989104	NA	1.37645
Cab017321.2:1105:A	10	11783146	0.0420348	190	NA	NA	0.989104	NA	1.37639
Bo2g009150.1:1467:A	12	1805925	0.0420388	190	NA	NA	0.989104	NA	1.37635
Bo9g052090.1:849:C	19	15681714	0.0420463	190	NA	NA	0.989104	NA	1.37627
Bo3g009350.1:306:T	13	3181737	0.0420622	190	NA	NA	0.989104	NA	1.37611
Bo1g076970.1:898:G	11	22281118	0.0420743	190	NA	NA	0.989104	NA	1.37598
Cab045264.1:375:T	9	23601001	0.0420811	190	NA	NA	0.989104	NA	1.37591
Bo2g061140.1:333:T	12	17812390	0.0420882	190	NA	NA	0.989104	NA	1.37584
Bo3g144040.1:624:T	13	52137891	0.0420944	190	NA	NA	0.989104	NA	1.37578
Bo9g026120.1:489:G	19	8325923	0.0420953	190	NA	NA	0.989104	NA	1.37577
Bo8g097500.1:159:A	18	33256491	0.0421063	190	NA	NA	0.989104	NA	1.37565
Cab039542.1:431:A	2	398459	0.0421081	190	NA	NA	0.989104	NA	1.37563
Cab007260.5:1906:T	10	19383471	0.0421082	190	NA	NA	0.989104	NA	1.37563
Cab043537.1:6201:A	9	6048290	0.0421122	190	NA	NA	0.989104	NA	1.37559
Bo4g050860.1:1107:G	14	11548788	0.0421142	190	NA	NA	0.989104	NA	1.37557
Bo7g113290.1:948:C	17	44761483	0.0421235	190	NA	NA	0.989104	NA	1.37548
Cab020351.1:1290:T	1	1244521	0.0421297	190	NA	NA	0.989104	NA	1.37541
Cab044692.1:978:T	9	2347073	0.0421299	190	NA	NA	0.989104	NA	1.37541
Bo1g011770.1:213:C	11	4253603	0.0421313	190	NA	NA	0.989104	NA	1.3754
Bo8g066020.1:87:G	18	20993614	0.0421399	190	NA	NA	0.989104	NA	1.37531
Bo7g009520.1:405:C	17	2709203	0.0421407	190	NA	NA	0.989104	NA	1.3753
BnaA05g31230D:141:C	5	27312614	0.042148	190	NA	NA	0.989104	NA	1.37522
Cab043429.1:169:C	9	6759873	0.0421563	190	NA	NA	0.989104	NA	1.37514
Bo1g114880.1:672:C	11	34686888	0.0421596	190	NA	NA	0.989104	NA	1.3751
Cab039792.1:1371:G	3	6062660	0.0421622	190	NA	NA	0.989104	NA	1.37508
Cab031471.1:228:G	5	21162764	0.0421635	190	NA	NA	0.989104	NA	1.37506
Bo3g074650.1:2856:A	13	28569186	0.0421657	190	NA	NA	0.989104	NA	1.37504
BnaA10g08040D:198:A	10	8031737	0.0421663	190	NA	NA	0.989104	NA	1.37503
Bo1g007080.1:492:T	11	2306812	0.0421673	190	NA	NA	0.989104	NA	1.37502
Cab022061.3:1699:G	2	30797266	0.042172	190	NA	NA	0.989104	NA	1.37498
Bo9g020320.1:432:C	19	6284170	0.0421781	190	NA	NA	0.989104	NA	1.37491
Cab007918.1:286:G	10	16161273	0.0421848	190	NA	NA	0.989104	NA	1.37484
Cab022763.1:21:G	6	1705473	0.0421914	190	NA	NA	0.989104	NA	1.37478
Cab020009.1:1053:A	1	2995481	0.0421961	190	NA	NA	0.989104	NA	1.37473
Bo9g183350.1:1200:T	19	54158555	0.0422062	190	NA	NA	0.989104	NA	1.37462
Bo9g183350.1:1041:A	19	54158555	0.0422062	190	NA	NA	0.989104	NA	1.37462
Bo9g183350.1:1219:A	19	54158555	0.0422062	190	NA	NA	0.989104	NA	1.37462
Bo9g183350.1:1599:G	19	54158555	0.0422062	190	NA	NA	0.989104	NA	1.37462
Cab015672.1:741:T	3	1635889	0.0422143	190	NA	NA	0.989104	NA	1.37454
Bo4g076870.1:1122:T	14	16648192	0.0422335	190	NA	NA	0.989104	NA	1.37434
Bo4g076870.1:1107:G	14	16648192	0.0422335	190	NA	NA	0.989104	NA	1.37434
Bo7g055970.1:1095:A	17	20298980	0.0422396	190	NA	NA	0.989104	NA	1.37428
Cab043419.1:321:G	9	6837105	0.0422408	190	NA	NA	0.989104	NA	1.37427
Bo7g104100.1:678:A	17	39979774	0.042263	190	NA	NA	0.989104	NA	1.37404
Cab004197.1:994:C	3	16987588	0.0422649	190	NA	NA	0.989104	NA	1.37402
Bo1g007540.1:315:C	11	2544905	0.0422696	190	NA	NA	0.989104	NA	1.37397
Bo9g154270.1:171:C	19	45989222	0.0422702	190	NA	NA	0.989104	NA	1.37397
Cab003841.1:801:A	3	15132599	0.0422748	190	NA	NA	0.989104	NA	1.37392
Bo7g065080.1:990:T	17	24721538	0.0422763	190	NA	NA	0.989104	NA	1.3739
Cab022164.1:1764:C	1	5080917	0.04228	190	NA	NA	0.989104	NA	1.37386
Bo4g027580.1:243:G	14	5902676	0.0422805	190	NA	NA	0.989104	NA	1.37386
Cab041649.1:1545:A	1	27080797	0.0422945	190	NA	NA	0.989104	NA	1.37372
Cab032114.1:276:T	8	22650484	0.0422983	190	NA	NA	0.989104	NA	1.37368
Bo4g194100.1:1851:C	14	52217502	0.0423143	190	NA	NA	0.989104	NA	1.37351
Cab003391.2:411:C	3	12543276	0.0423239	190	NA	NA	0.989104	NA	1.37341
Cab011593.1:879:C	5	22209526	0.0423288	190	NA	NA	0.989104	NA	1.37336
Bo3g090230.1:1776:C	13	32978421	0.0423326	190	NA	NA	0.989104	NA	1.37332
Bo8g112760.1:1275:T	18	40003088	0.0423351	190	NA	NA	0.989104	NA	1.3733
Cab014290.1:1038:T	9	44283959	0.0423351	190	NA	NA	0.989104	NA	1.3733
Bo5g084000.1:424:G	15	27167138	0.0423373	190	NA	NA	0.989104	NA	1.37328
Cab029721.4:1281:C	10	1569986	0.0423375	190	NA	NA	0.989104	NA	1.37327
Bo8g101840.1:195:T	18	35826026	0.0423463	190	NA	NA	0.989104	NA	1.37318
Bo6rg116100.1:195:A	16	36236614	0.0423467	190	NA	NA	0.989104	NA	1.37318
BnaA03g38260D:96:G	3	21869625	0.0423496	190	NA	NA	0.989104	NA	1.37315
Cab005627.1:939:T	9	21747504	0.0423522	190	NA	NA	0.989104	NA	1.37312
Bo3g015760.1:759:A	13	5359577	0.0423549	190	NA	NA	0.989104	NA	1.3731
Cab016257.2:849:C	3	4477254	0.0423561	190	NA	NA	0.989104	NA	1.37308
Bo3g009960.1:274:G	13	3444010	0.0423561	190	NA	NA	0.989104	NA	1.37308
Bo9g171430.1:345:T	19	50487244	0.0423591	190	NA	NA	0.989104	NA	1.37305
Cab038188.1:72:G	2	15428134	0.0423629	190	NA	NA	0.989104	NA	1.37301
Cab045287.1:1977:C	9	23798471	0.0423631	190	NA	NA	0.989104	NA	1.37301
Cab015751.1:3405:C	3	1952641	0.0423699	190	NA	NA	0.989104	NA	1.37294
Bo9g032420.1:1554:T	19	11167512	0.0423769	190	NA	NA	0.989104	NA	1.37287
Cab029721.4:1608:T	10	1569986	0.0423793	190	NA	NA	0.989104	NA	1.37285
Bo9g028800.1:1555:T	19	9766852	0.042384	190	NA	NA	0.989104	NA	1.3728
Bo9g183570.1:204:T	19	54271601	0.0423919	190	NA	NA	0.989104	NA	1.37272
Bo6rg108660.1:202:G	16	33948293	0.0423923	190	NA	NA	0.989104	NA	1.37271
BnaA09g23520D:362:C	9	23717921	0.0423997	190	NA	NA	0.989104	NA	1.37264
Cab006702.1:150:C	6	21776273	0.0424079	190	NA	NA	0.989104	NA	1.37255
Cab023793.1:288:T	5	24726251	0.0424086	190	NA	NA	0.989104	NA	1.37255
Cab020912.1:366:T	7	26902863	0.0424101	190	NA	NA	0.989104	NA	1.37253
Bo1g006160.1:798:A	11	1821823	0.0424201	190	NA	NA	0.989104	NA	1.37243
Bo3g057110.1:1086:T	13	22230906	0.0424245	190	NA	NA	0.989104	NA	1.37238
Cab030440.1:594:C	6	6712105	0.0424296	190	NA	NA	0.989104	NA	1.37233
Cab025738.1:1956:G	4	13335018	0.0424307	190	NA	NA	0.989104	NA	1.37232
Bo8g096080.1:1026:G	18	32961313	0.0424313	190	NA	NA	0.989104	NA	1.37231
Cab003826.1:1830:C	3	15061986	0.0424341	190	NA	NA	0.989104	NA	1.37228
BnaA02g19260D:222:C	2	16058085	0.0424392	190	NA	NA	0.989104	NA	1.37223
Bo8g100090.1:1794:A	18	34634496	0.0424402	190	NA	NA	0.989104	NA	1.37222
Cab013946.1:1375:G	9	42593163	0.0424405	190	NA	NA	0.989104	NA	1.37222
Bo7g031660.1:492:G	17	12291154	0.0424444	190	NA	NA	0.989104	NA	1.37218
Bo7g105220.1:486:C	17	40527869	0.0424511	190	NA	NA	0.989104	NA	1.37211
Bo1g007550.1:1188:T	11	2554869	0.0424524	190	NA	NA	0.989104	NA	1.3721
Cab025571.1:642:T	5	4131865	0.0424592	190	NA	NA	0.989104	NA	1.37203
Cab040272.1:1389:A	9	4644649	0.0424609	190	NA	NA	0.989104	NA	1.37201
Bo5g141210.1:903:G	15	43729129	0.0424679	190	NA	NA	0.989104	NA	1.37194
Cab024878.3:92:C	8	16501000	0.0424691	190	NA	NA	0.989104	NA	1.37193
Cab035074.2:768:G	4	18871692	0.0424697	190	NA	NA	0.989104	NA	1.37192
Bo5g027700.1:3729:G	15	9766385	0.0424778	190	NA	NA	0.989104	NA	1.37184
Bo7g091490.1:1710:G	17	35255038	0.0424796	190	NA	NA	0.989104	NA	1.37182
Bo6rg118990.1:1422:G	16	37208085	0.0424913	190	NA	NA	0.989104	NA	1.3717
Cab044958.1:165:G	1	10152304	0.042494	190	NA	NA	0.989104	NA	1.37167
Cab044958.1:155:A	1	10152304	0.0424941	190	NA	NA	0.989104	NA	1.37167
Bo9g059030.1:1410:A	19	17385817	0.0424949	190	NA	NA	0.989104	NA	1.37166
Cab033585.1:765:G	9	9232270	0.0424949	190	NA	NA	0.989104	NA	1.37166
Bo6rg110350.1:73:C	16	34406828	0.0424978	190	NA	NA	0.989104	NA	1.37163
Cab022644.3:162:C	6	1029871	0.0424984	190	NA	NA	0.989104	NA	1.37163
Bo4g098820.1:1476:A	14	24843897	0.0425081	190	NA	NA	0.989104	NA	1.37153
Cab027132.1:615:T	8	21130214	0.0425118	190	NA	NA	0.989104	NA	1.37149
Bo6rg074760.1:2872:A	16	21789426	0.0425274	190	NA	NA	0.989104	NA	1.37133
Bo5g133470.1:378:T	15	41723095	0.0425312	190	NA	NA	0.989104	NA	1.37129
Bo7g088790.1:959:G	17	34237035	0.0425318	190	NA	NA	0.989104	NA	1.37129
Cab036995.1:483:G	10	3849121	0.0425347	190	NA	NA	0.989104	NA	1.37126
Bo5g120060.1:870:C	15	36615552	0.0425437	190	NA	NA	0.989104	NA	1.37117
Cab026687.1:207:C	1	25093272	0.0425439	190	NA	NA	0.989104	NA	1.37116
Cab037903.1:6134:G	9	13748220	0.0425555	190	NA	NA	0.989104	NA	1.37104
Cab035730.1:255:A	6	27908358	0.0425592	190	NA	NA	0.989104	NA	1.37101
Bo3g057200.1:837:G	13	22285260	0.0425605	190	NA	NA	0.989104	NA	1.37099
Bo3g045510.1:456:T	13	19160116	0.0425674	190	NA	NA	0.989104	NA	1.37092
Cab011809.1:684:T	2	13276218	0.042569	190	NA	NA	0.989104	NA	1.37091
Cab001259.1:720:C	3	21860545	0.0425733	190	NA	NA	0.989104	NA	1.37086
Bo3g048650.1:342:G	13	19983382	0.0425738	190	NA	NA	0.989104	NA	1.37086
Bo5g009800.1:507:C	15	3620011	0.0425772	190	NA	NA	0.989104	NA	1.37082
Cab031877.2:327:C	8	21391681	0.0425867	190	NA	NA	0.989104	NA	1.37073
Bo4g078510.1:228:C	14	17789310	0.042587	190	NA	NA	0.989104	NA	1.37072
Cab032959.1:636:G	7	10556830	0.0425892	190	NA	NA	0.989104	NA	1.3707
Cab038408.1:189:C	9	3292683	0.0426014	190	NA	NA	0.989104	NA	1.37058
Bo1g006640.1:552:A	11	2048708	0.0426028	190	NA	NA	0.989104	NA	1.37056
Cab042657.1:831:T	9	1665572	0.0426043	190	NA	NA	0.989104	NA	1.37055
Cab036590.1:753:T	5	618409	0.042605	190	NA	NA	0.989104	NA	1.37054
Cab021175.1:582:A	7	25638367	0.0426106	190	NA	NA	0.989104	NA	1.37048
Cab024268.1:393:G	1	8097612	0.0426128	190	NA	NA	0.989104	NA	1.37046
Cab021114.1:625:T	7	25910451	0.0426152	190	NA	NA	0.989104	NA	1.37044
Bo5g012110.1:360:A	15	4333696	0.0426195	190	NA	NA	0.989104	NA	1.37039
Cab029190.1:480:G	9	38431778	0.0426209	190	NA	NA	0.989104	NA	1.37038
Cab032144.1:444:G	8	22786731	0.0426225	190	NA	NA	0.989104	NA	1.37036
Bo8g112750.1:477:C	18	39999045	0.0426254	190	NA	NA	0.989104	NA	1.37033
Bo8g112750.1:480:T	18	39999045	0.0426254	190	NA	NA	0.989104	NA	1.37033
Bo6rg099310.1:2048:C	16	31549120	0.0426271	190	NA	NA	0.989104	NA	1.37031
Cab018669.1:1024:A	7	21265907	0.0426276	190	NA	NA	0.989104	NA	1.37031
Cab032208.1:697:T	8	23072759	0.0426299	190	NA	NA	0.989104	NA	1.37029
Bo3g143840.1:997:G	13	51951425	0.0426401	190	NA	NA	0.989104	NA	1.37018
Cab017053.1:936:A	10	13401000	0.042648	190	NA	NA	0.989104	NA	1.3701
Bo4g059660.1:3354:G	14	13144797	0.0426547	190	NA	NA	0.989104	NA	1.37003
Bo1g002730.1:906:C	11	348332	0.042655	190	NA	NA	0.989104	NA	1.37003
Bo4g196060.1:267:A	14	53160039	0.0426575	190	NA	NA	0.989104	NA	1.37
Bo4g092640.1:373:A	14	22634049	0.0426607	190	NA	NA	0.989104	NA	1.36997
Bo4g024590.1:897:T	14	3836111	0.0426687	190	NA	NA	0.989104	NA	1.36989
Bo7g077610.1:342:T	17	29230612	0.0426696	190	NA	NA	0.989104	NA	1.36988
Bo8g100550.1:2133:G	18	34944229	0.0426768	190	NA	NA	0.989104	NA	1.36981
Cab006460.1:2622:C	6	20167013	0.0426841	190	NA	NA	0.989104	NA	1.36973
Bo4g030200.1:473:C	14	6403488	0.0426957	190	NA	NA	0.989104	NA	1.36962
Bo9g163560.1:2160:C	19	48146967	0.0426967	190	NA	NA	0.989104	NA	1.36961
Cab040096.1:1371:C	9	5667494	0.0426983	190	NA	NA	0.989104	NA	1.36959
Cab015658.1:351:A	3	1576997	0.0426984	190	NA	NA	0.989104	NA	1.36959
Bo1g023940.1:561:A	11	8669304	0.0427008	190	NA	NA	0.989104	NA	1.36956
BnaA01g25810D:774:T	1	25905850	0.0427113	190	NA	NA	0.989104	NA	1.36946
Bo7g091030.1:1707:C	17	34942295	0.0427126	190	NA	NA	0.989104	NA	1.36944
Bo8g016730.1:129:T	18	3724937	0.0427185	190	NA	NA	0.989104	NA	1.36938
Cab002873.1:2007:T	3	9811987	0.0427216	190	NA	NA	0.989104	NA	1.36935
Cab041571.1:4475:C	1	16650999	0.0427237	190	NA	NA	0.989104	NA	1.36933
Bo6rg080100.1:1698:A	16	24240223	0.0427273	190	NA	NA	0.989104	NA	1.36929
Cab007291.1:687:G	10	19216968	0.0427351	190	NA	NA	0.989104	NA	1.36922
Cab015673.1:223:T	3	1638081	0.0427473	190	NA	NA	0.989104	NA	1.36909
Bo4g122890.1:612:T	14	31778898	0.0427606	190	NA	NA	0.989104	NA	1.36896
Bo2g003920.1:396:G	12	591343	0.0427635	190	NA	NA	0.989104	NA	1.36893
Bo9g074590.1:225:C	19	22508228	0.0427638	190	NA	NA	0.989104	NA	1.36892
Cab022982.1:966:A	6	3062458	0.0427644	190	NA	NA	0.989104	NA	1.36892
Cab008713.1:229:A	7	11904453	0.042765	190	NA	NA	0.989104	NA	1.36891
Bo4g186080.1:771:A	14	49190057	0.0427654	190	NA	NA	0.989104	NA	1.36891
Bo9g184770.1:138:G	19	54414748	0.0427699	190	NA	NA	0.989104	NA	1.36886
Bo9g184770.1:204:C	19	54414748	0.0427699	190	NA	NA	0.989104	NA	1.36886
Cab036009.2:1485:G	8	13397478	0.0427736	190	NA	NA	0.989104	NA	1.36882
Bo4g087160.1:845:G	14	21925225	0.0427738	190	NA	NA	0.989104	NA	1.36882
Bo3g021230.1:2013:C	13	7090725	0.0427772	190	NA	NA	0.989104	NA	1.36879
Bo7g110810.1:1461:A	17	44028248	0.0427857	190	NA	NA	0.989104	NA	1.3687
Cab038449.1:2217:T	9	3088111	0.0427866	190	NA	NA	0.989104	NA	1.36869
Bo1g011820.1:684:C	11	4275872	0.0427871	190	NA	NA	0.989104	NA	1.36869
Bo2g012350.1:1218:G	12	3534572	0.0427884	190	NA	NA	0.989104	NA	1.36867
Bo2g047660.1:756:G	12	13206350	0.0428025	190	NA	NA	0.989104	NA	1.36853
Cab013706.2:396:T	9	41402850	0.042803	190	NA	NA	0.989104	NA	1.36853
Cab022476.1:165:G	8	5112813	0.0428081	190	NA	NA	0.989104	NA	1.36847
Bo5g025830.1:738:G	15	9094342	0.042826	190	NA	NA	0.989104	NA	1.36829
Cab045776.1:637:G	6	492213	0.0428284	190	NA	NA	0.989104	NA	1.36827
Cab021639.1:356:C	2	33584857	0.0428391	190	NA	NA	0.989104	NA	1.36816
Cab032869.3:2568:G	7	11109839	0.0428426	190	NA	NA	0.989104	NA	1.36812
Bo9g022180.1:627:G	19	6781561	0.042846	190	NA	NA	0.989104	NA	1.36809
Cab042081.1:347:C	6	29242768	0.0428497	190	NA	NA	0.989104	NA	1.36805
BnaA04g07230D:121:C	4	6697203	0.0428517	190	NA	NA	0.989104	NA	1.36803
BnaA04g07230D:127:T	4	6697203	0.0428517	190	NA	NA	0.989104	NA	1.36803
Bo8g004260.1:2517:G	18	800308	0.0428522	190	NA	NA	0.989104	NA	1.36803
Bo3g021230.1:546:A	13	7090725	0.0428635	190	NA	NA	0.989104	NA	1.36791
Bo8g106180.1:3281:G	18	37486934	0.0428662	190	NA	NA	0.989104	NA	1.36789
Cab007141.1:183:G	10	19977010	0.0428821	190	NA	NA	0.989104	NA	1.36772
Cab007141.1:189:C	10	19977010	0.0428821	190	NA	NA	0.989104	NA	1.36772
Bo9g010880.1:801:C	19	3364965	0.0428868	190	NA	NA	0.989104	NA	1.36768
Cab046051.1:528:G	9	39449685	0.0428932	190	NA	NA	0.989104	NA	1.36761
Bo8g058970.1:422:A	18	19132611	0.0428985	190	NA	NA	0.989104	NA	1.36756
Cab018670.2:543:T	7	21248704	0.0428988	190	NA	NA	0.989104	NA	1.36755
Bo3g034080.1:555:A	13	12780207	0.0429017	190	NA	NA	0.989104	NA	1.36753
Cab023291.1:1128:G	5	27260974	0.0429105	190	NA	NA	0.989104	NA	1.36744
Bo7g113640.1:763:G	17	44976708	0.0429116	190	NA	NA	0.989104	NA	1.36743
Cab027115.3:69:T	8	21192587	0.0429154	190	NA	NA	0.989104	NA	1.36739
Cab016049.1:450:T	3	3518099	0.0429154	190	NA	NA	0.989104	NA	1.36739
Cab023791.1:3229:C	5	24743367	0.0429207	190	NA	NA	0.989104	NA	1.36733
Cab005259.1:282:C	7	9238887	0.0429402	190	NA	NA	0.989104	NA	1.36714
Bo3g035120.1:1156:T	13	13565758	0.0429571	190	NA	NA	0.989104	NA	1.36697
Cab029647.1:225:C	10	2058853	0.0429577	190	NA	NA	0.989104	NA	1.36696
Bo1g040230.1:132:C	11	12475044	0.0429578	190	NA	NA	0.989104	NA	1.36696
Bo8g118000.1:765:C	18	41557573	0.0429632	190	NA	NA	0.989104	NA	1.3669
Bo8g101700.1:233:C	18	35755472	0.0429639	190	NA	NA	0.989104	NA	1.3669
Bo7g107110.1:1002:G	17	41849030	0.0429671	190	NA	NA	0.989104	NA	1.36686
Bo7g049750.1:1050:T	17	18167183	0.0429701	190	NA	NA	0.989104	NA	1.36683
Bo6rg018380.1:655:G	16	3910760	0.0429756	190	NA	NA	0.989104	NA	1.36678
Bo3g149300.1:1056:G	13	53140292	0.0429856	190	NA	NA	0.989104	NA	1.36668
Cab006926.1:264:G	6	23190266	0.0429868	190	NA	NA	0.989104	NA	1.36666
Bo3g057000.1:168:C	13	22195873	0.0429899	190	NA	NA	0.989104	NA	1.36663
Bo8g083100.1:930:G	18	28793651	0.0430114	190	NA	NA	0.989104	NA	1.36642
Bo9g159630.1:664:T	19	46998749	0.04302	190	NA	NA	0.989104	NA	1.36633
Cab014018.1:1824:T	9	42938254	0.0430221	190	NA	NA	0.989104	NA	1.36631
Bo5g025650.1:211:A	15	8915040	0.0430288	190	NA	NA	0.989104	NA	1.36624
Cab047693.1:411:C	8	21266948	0.0430337	190	NA	NA	0.989104	NA	1.36619
Cab008298.1:267:A	10	14315532	0.0430368	190	NA	NA	0.989104	NA	1.36616
Cab032964.1:210:A	7	10520135	0.0430397	190	NA	NA	0.989104	NA	1.36613
Bo3g054710.1:906:G	13	21518335	0.0430443	190	NA	NA	0.989104	NA	1.36608
Cab016532.1:564:C	3	5838546	0.0430625	190	NA	NA	0.989104	NA	1.3659
Cab025509.1:3942:C	5	3751699	0.0430659	190	NA	NA	0.989104	NA	1.36587
Bo9g146940.1:1299:C	19	43633030	0.0430672	190	NA	NA	0.989104	NA	1.36585
Bo2g028240.1:255:G	12	8285165	0.043075	190	NA	NA	0.989104	NA	1.36578
Bo9g110890.1:3018:G	19	35394977	0.0430762	190	NA	NA	0.989104	NA	1.36576
Cab044031.2:357:C	1	12086938	0.0430763	190	NA	NA	0.989104	NA	1.36576
Bo4g151470.1:900:G	14	41479330	0.0430787	190	NA	NA	0.989104	NA	1.36574
Cab023227.1:980:G	6	4296932	0.0430873	190	NA	NA	0.989104	NA	1.36565
Bo5g002720.1:1079:G	15	382763	0.0430919	190	NA	NA	0.989104	NA	1.3656
Cab036148.1:1842:T	2	1806792	0.0430934	190	NA	NA	0.989104	NA	1.36559
Cab022185.1:1731:T	8	2353195	0.0430999	190	NA	NA	0.989104	NA	1.36552
Bo3g015130.1:408:A	13	5008057	0.0431042	190	NA	NA	0.989104	NA	1.36548
Bo6rg074880.1:857:A	16	21885399	0.0431071	190	NA	NA	0.989104	NA	1.36545
Cab002215.1:2010:A	3	27829585	0.0431084	190	NA	NA	0.989104	NA	1.36544
Bo7g080930.1:1051:G	17	31101888	0.04311	190	NA	NA	0.989104	NA	1.36542
Bo7g089790.1:2410:A	17	34769231	0.0431157	190	NA	NA	0.989104	NA	1.36536
Bo1g116150.1:309:A	11	35017118	0.0431196	190	NA	NA	0.989104	NA	1.36532
Bo9g154860.1:672:C	19	46458661	0.043142	190	NA	NA	0.989104	NA	1.3651
Cab032270.1:1973:A	8	23330876	0.0431474	190	NA	NA	0.989104	NA	1.36505
Bo3g029990.1:828:G	13	11297553	0.043148	190	NA	NA	0.989104	NA	1.36504
Bo3g065730.1:1525:T	13	25489925	0.0431634	190	NA	NA	0.989104	NA	1.36488
Bo3g028420.1:424:T	13	10911037	0.0431641	190	NA	NA	0.989104	NA	1.36488
Cab003843.1:87:C	3	15145635	0.0431797	190	NA	NA	0.989104	NA	1.36472
Bo9g120610.1:343:T	19	38338281	0.0431826	190	NA	NA	0.989104	NA	1.36469
Bo4g026680.1:843:A	14	5192793	0.0431844	190	NA	NA	0.989104	NA	1.36467
Bo1g094270.1:78:C	11	27727788	0.0431844	190	NA	NA	0.989104	NA	1.36467
Cab035139.1:429:T	4	18488323	0.0431873	190	NA	NA	0.989104	NA	1.36464
Bo3g086730.1:1258:A	13	31912157	0.0431966	190	NA	NA	0.989104	NA	1.36455
Cab035520.4:765:G	6	26660935	0.0432098	190	NA	NA	0.989104	NA	1.36442
Cab020960.1:1053:A	7	26678307	0.0432183	190	NA	NA	0.989104	NA	1.36433
Bo7g109700.1:3987:C	17	43456787	0.0432189	190	NA	NA	0.989104	NA	1.36433
Cab008523.2:1242:G	8	1867799	0.0432212	190	NA	NA	0.989104	NA	1.3643
Bo4g040060.1:500:G	14	9211637	0.0432253	190	NA	NA	0.989104	NA	1.36426
Cab003757.1:1372:C	3	14639425	0.0432255	190	NA	NA	0.989104	NA	1.36426
Bo2g164300.1:1429:G	12	51341452	0.0432261	190	NA	NA	0.989104	NA	1.36425
Bo4g168070.1:1428:C	14	45023915	0.0432261	190	NA	NA	0.989104	NA	1.36425
Bo4g182460.1:1791:C	14	48200391	0.0432348	190	NA	NA	0.989104	NA	1.36417
Cab006966.1:915:T	6	23465245	0.043237	190	NA	NA	0.989104	NA	1.36414
Bo1g105170.1:2329:A	11	32053925	0.0432399	190	NA	NA	0.989104	NA	1.36411
Cab031296.1:78:G	2	8976816	0.0432446	190	NA	NA	0.989104	NA	1.36407
Bo4g082350.1:425:T	14	19278180	0.0432481	190	NA	NA	0.989104	NA	1.36403
Cab039832.1:717:T	3	6225979	0.0432575	190	NA	NA	0.989104	NA	1.36394
BnaA03g27260D:138:T	3	15596170	0.0432575	190	NA	NA	0.989104	NA	1.36394
Bo6rg121460.1:521:G	16	38553215	0.0432577	190	NA	NA	0.989104	NA	1.36394
Cab008284.1:2323:T	10	14395466	0.0432669	190	NA	NA	0.989104	NA	1.36384
Bo1g052910.1:922:A	11	15009468	0.0432756	190	NA	NA	0.989104	NA	1.36376
Bo4g078580.1:478:A	14	17929995	0.0432813	190	NA	NA	0.989104	NA	1.3637
Bo9g021890.1:342:T	19	6651875	0.0432837	190	NA	NA	0.989104	NA	1.36368
Bo1g019850.1:138:A	11	7116306	0.0432941	190	NA	NA	0.989104	NA	1.36357
Bo3g017030.1:2949:T	13	5517659	0.0432966	190	NA	NA	0.989104	NA	1.36355
Bo5g014900.1:2016:T	15	4764181	0.0433016	190	NA	NA	0.989104	NA	1.3635
Bo2g080970.1:1889:A	12	22709840	0.0433039	190	NA	NA	0.989104	NA	1.36347
Cab010999.1:303:A	3	31456780	0.043309	190	NA	NA	0.989104	NA	1.36342
Cab017208.1:510:C	10	12403090	0.0433205	190	NA	NA	0.989104	NA	1.36331
Cab023309.1:627:A	5	27158428	0.0433211	190	NA	NA	0.989104	NA	1.3633
Bo4g190540.1:86:C	14	51290381	0.043322	190	NA	NA	0.989104	NA	1.36329
Cab023354.2:219:G	5	26826366	0.0433327	190	NA	NA	0.989104	NA	1.36318
Bo5g019420.1:396:T	15	6453823	0.0433371	190	NA	NA	0.989104	NA	1.36314
Cab024245.1:108:A	1	7864696	0.0433403	190	NA	NA	0.989104	NA	1.36311
Bo2g045900.1:225:A	12	12405459	0.0433411	190	NA	NA	0.989104	NA	1.3631
Bo2g045900.1:357:A	12	12405459	0.0433411	190	NA	NA	0.989104	NA	1.3631
Cab002744.1:958:G	3	9046722	0.0433422	190	NA	NA	0.989104	NA	1.36309
BnaA03g33070D:1089:C	3	18363185	0.0433461	190	NA	NA	0.989104	NA	1.36305
Cab045209.1:318:C	4	21625264	0.0433498	190	NA	NA	0.989104	NA	1.36301
Bo5g137830.1:1598:A	15	43019104	0.0433661	190	NA	NA	0.989104	NA	1.36285
Cab017033.1:213:G	10	13539307	0.0433742	190	NA	NA	0.989104	NA	1.36277
Bo8g013940.1:321:G	18	2794392	0.0433764	190	NA	NA	0.989104	NA	1.36275
Bo1g139580.1:295:T	11	39981066	0.0433767	190	NA	NA	0.989104	NA	1.36274
Bo9g111440.1:1146:A	19	36142366	0.0433885	190	NA	NA	0.989104	NA	1.36263
Bo6rg064600.1:732:C	16	17003687	0.0433898	190	NA	NA	0.989104	NA	1.36261
Bo6rg022160.1:474:G	16	4685210	0.0433968	190	NA	NA	0.989104	NA	1.36254
Bo6rg083690.1:1491:T	16	26255326	0.0433971	190	NA	NA	0.989104	NA	1.36254
Cab008320.1:183:T	10	14171446	0.0434006	190	NA	NA	0.989104	NA	1.3625
Cab024648.1:183:C	6	5008412	0.043402	190	NA	NA	0.989104	NA	1.36249
BnaC01g01810D:154:T	11	1153723	0.043406	190	NA	NA	0.989104	NA	1.36245
Bo4g006890.1:780:T	14	659490	0.0434137	190	NA	NA	0.989104	NA	1.36237
Bo3g065770.1:482:C	13	25538339	0.0434172	190	NA	NA	0.989104	NA	1.36234
Cab001716.1:246:C	3	24517798	0.0434222	190	NA	NA	0.989104	NA	1.36229
Cab040022.1:3265:C	3	7237388	0.0434226	190	NA	NA	0.989104	NA	1.36228
Cab032401.1:1419:T	2	4382969	0.0434244	190	NA	NA	0.989104	NA	1.36227
Cab039783.1:1395:C	3	6028417	0.0434253	190	NA	NA	0.989104	NA	1.36226
Bo8g118240.1:6741:G	18	41690198	0.0434271	190	NA	NA	0.989104	NA	1.36224
Cab046839.1:339:T	1	32120410	0.0434289	190	NA	NA	0.989104	NA	1.36222
Cab045734.2:450:C	4	22141646	0.0434333	190	NA	NA	0.989104	NA	1.36218
Bo7g063680.1:339:G	17	23650236	0.0434504	190	NA	NA	0.989104	NA	1.36201
Cab032032.1:612:C	8	22241259	0.043453	190	NA	NA	0.989104	NA	1.36198
Bo4g197190.1:404:A	14	53239216	0.0434622	190	NA	NA	0.989104	NA	1.36189
Cab017485.1:600:T	10	10789738	0.043467	190	NA	NA	0.989104	NA	1.36184
Bo5g152800.1:1154:G	15	46497578	0.0434795	190	NA	NA	0.989104	NA	1.36172
Bo4g017440.1:666:C	14	2408486	0.0434891	190	NA	NA	0.989104	NA	1.36162
Cab041452.2:880:C	4	12380126	0.0434937	190	NA	NA	0.989104	NA	1.36157
BnaC05g25800D:2154:C	15	24157070	0.043498	190	NA	NA	0.989104	NA	1.36153
Cab017007.1:60:T	10	13687549	0.043498	190	NA	NA	0.989104	NA	1.36153
BnaA10g25350D:382:C	10	19020161	0.0434982	190	NA	NA	0.989104	NA	1.36153
Cab015806.1:522:T	3	2246767	0.0435023	190	NA	NA	0.989104	NA	1.36149
Bo8g108820.1:1524:G	18	38849829	0.0435044	190	NA	NA	0.989104	NA	1.36147
Bo7g109900.1:951:A	17	43531438	0.0435106	190	NA	NA	0.989104	NA	1.3614
Cab013552.1:633:T	9	40647313	0.0435131	190	NA	NA	0.989104	NA	1.36138
Bo8g081680.1:1454:G	18	27834931	0.04353	190	NA	NA	0.989104	NA	1.36121
Bo8g019250.1:249:C	18	4389144	0.0435301	190	NA	NA	0.989104	NA	1.36121
Bo3g024780.1:1218:G	13	9307618	0.0435315	190	NA	NA	0.989104	NA	1.3612
Bo8g090510.1:1119:C	18	30377807	0.0435346	190	NA	NA	0.989104	NA	1.36117
Bo1g089120.1:1100:C	11	26423090	0.0435389	190	NA	NA	0.989104	NA	1.36112
Cab000238.1:1180:A	9	24972679	0.0435392	190	NA	NA	0.989104	NA	1.36112
Bo8g058870.1:1317:A	18	19056766	0.0435463	190	NA	NA	0.989104	NA	1.36105
Cab007886.1:2061:G	10	16324762	0.0435522	190	NA	NA	0.989104	NA	1.36099
Cab014290.1:1236:C	9	44283959	0.0435528	190	NA	NA	0.989104	NA	1.36098
Bo9g166780.1:274:C	19	49489063	0.0435633	190	NA	NA	0.989104	NA	1.36088
Cab023291.1:1129:A	5	27260974	0.0435644	190	NA	NA	0.989104	NA	1.36087
Cab007260.5:1899:A	10	19383471	0.043565	190	NA	NA	0.989104	NA	1.36086
Bo6rg027990.1:2022:C	16	6446640	0.0435658	190	NA	NA	0.989104	NA	1.36085
Cab041670.1:149:T	1	27269059	0.04357	190	NA	NA	0.989104	NA	1.36081
Cab002232.4:437:A	3	27907989	0.0435727	190	NA	NA	0.989104	NA	1.36079
Cab023890.1:777:G	5	24138008	0.0435868	190	NA	NA	0.989104	NA	1.36065
Cab039313.1:1066:A	2	1489644	0.0435871	190	NA	NA	0.989104	NA	1.36064
Bo5g004860.1:252:A	15	1472513	0.0435957	190	NA	NA	0.989104	NA	1.36056
Cab039483.1:616:A	2	673183	0.0436003	190	NA	NA	0.989104	NA	1.36051
Cab006460.1:829:C	6	20167013	0.0436017	190	NA	NA	0.989104	NA	1.3605
Bo4g019780.1:2982:A	14	2616834	0.043607	190	NA	NA	0.989104	NA	1.36044
Cab031828.1:336:T	7	15504521	0.0436071	190	NA	NA	0.989104	NA	1.36044
Bo3g058970.1:696:A	13	22677089	0.0436077	190	NA	NA	0.989104	NA	1.36044
Bo3g058970.1:714:G	13	22677089	0.0436077	190	NA	NA	0.989104	NA	1.36044
Cab018462.2:318:C	7	22525473	0.0436083	190	NA	NA	0.989104	NA	1.36043
Bo4g019590.1:342:A	14	2513028	0.0436115	190	NA	NA	0.989104	NA	1.3604
Bo9g052080.1:339:A	19	15672663	0.0436126	190	NA	NA	0.989104	NA	1.36039
Bo2g009060.1:483:C	12	1783834	0.0436152	190	NA	NA	0.989104	NA	1.36036
Cab039317.1:693:T	2	1473455	0.0436153	190	NA	NA	0.989104	NA	1.36036
Cab036330.3:206:A	2	2697318	0.0436209	190	NA	NA	0.989104	NA	1.36031
Bo5g001210.1:1221:C	15	92357	0.0436336	190	NA	NA	0.989104	NA	1.36018
Cab023071.1:273:T	6	3515134	0.0436385	190	NA	NA	0.989104	NA	1.36013
Cab047342.1:105:A	4	8237647	0.0436402	190	NA	NA	0.989104	NA	1.36011
Bo5g126240.1:909:G	15	38759861	0.0436488	190	NA	NA	0.989104	NA	1.36003
Cab007882.1:465:C	10	16338202	0.0436528	190	NA	NA	0.989104	NA	1.35999
Cab024268.1:1182:G	1	8097612	0.0436581	190	NA	NA	0.989104	NA	1.35994
Bo3g007450.1:566:T	13	2699737	0.0436584	190	NA	NA	0.989104	NA	1.35993
Cab023998.1:1725:A	5	23546006	0.0436587	190	NA	NA	0.989104	NA	1.35993
Cab025428.1:252:A	5	3294900	0.0436588	190	NA	NA	0.989104	NA	1.35993
Cab040488.1:2079:A	9	17033067	0.0436601	190	NA	NA	0.989104	NA	1.35991
Cab018462.2:429:C	7	22525473	0.0436677	190	NA	NA	0.989104	NA	1.35984
Bo4g021320.1:1695:C	14	2942486	0.04367	190	NA	NA	0.989104	NA	1.35982
Bo9g183350.1:627:A	19	54158555	0.0436765	190	NA	NA	0.989104	NA	1.35975
Cab026700.1:969:C	1	24964595	0.0436847	190	NA	NA	0.989104	NA	1.35967
Bo7g045450.1:1227:T	17	16940213	0.0436879	190	NA	NA	0.989104	NA	1.35964
Cab003926.1:1605:G	3	15634153	0.0436911	190	NA	NA	0.989104	NA	1.35961
Cab021524.1:305:C	2	34202723	0.0436975	190	NA	NA	0.989104	NA	1.35954
Bo6rg120130.1:222:C	16	37822849	0.0437082	190	NA	NA	0.989104	NA	1.35944
Cab029141.1:1113:A	9	38720244	0.0437124	190	NA	NA	0.989104	NA	1.3594
Cab030898.3:423:T	4	10255555	0.0437168	190	NA	NA	0.989104	NA	1.35935
Bo2g055900.1:636:G	12	16295284	0.0437183	190	NA	NA	0.989104	NA	1.35934
Bo3g181040.1:2559:G	13	62723207	0.0437215	190	NA	NA	0.989104	NA	1.3593
Bo8g100020.1:629:G	18	34593138	0.0437283	190	NA	NA	0.989104	NA	1.35924
Bo2g138860.1:1177:A	12	44726991	0.0437324	190	NA	NA	0.989104	NA	1.3592
Cab031931.6:2148:A	8	21707925	0.0437328	190	NA	NA	0.989104	NA	1.35919
Bo3g035120.1:357:A	13	13565758	0.0437374	190	NA	NA	0.989104	NA	1.35915
Cab005125.2:639:C	7	7999727	0.0437389	190	NA	NA	0.989104	NA	1.35913
Cab009788.1:739:C	1	21849640	0.0437467	190	NA	NA	0.989104	NA	1.35905
Bo7g049760.1:432:T	17	18170589	0.0437472	190	NA	NA	0.989104	NA	1.35905
Bo8g096020.1:2052:T	18	32925819	0.0437521	190	NA	NA	0.989104	NA	1.359
Cab020443.1:601:C	1	750567	0.0437527	190	NA	NA	0.989104	NA	1.359
Cab019929.1:1471:A	1	3359279	0.0437572	190	NA	NA	0.989104	NA	1.35895
Bo2g029000.1:779:C	12	8725941	0.0437581	190	NA	NA	0.989104	NA	1.35894
Bo2g075690.1:39:C	12	21544982	0.0437626	190	NA	NA	0.989104	NA	1.3589
Cab026565.1:2778:G	1	25948680	0.0437645	190	NA	NA	0.989104	NA	1.35888
Bo7g109710.1:2025:A	17	43463230	0.0437814	190	NA	NA	0.989104	NA	1.35871
Cab001639.1:300:G	3	24082683	0.0437914	190	NA	NA	0.989104	NA	1.35861
Bo3g023100.1:585:T	13	8263012	0.0437985	190	NA	NA	0.989104	NA	1.35854
Bo3g146320.1:2406:G	13	52350395	0.0438003	190	NA	NA	0.989104	NA	1.35852
Cab006080.1:663:T	6	17377980	0.0438072	190	NA	NA	0.989104	NA	1.35845
Bo3g054800.1:552:T	13	21599672	0.0438166	190	NA	NA	0.989104	NA	1.35836
BnaA07g26260D:42:G	7	23021508	0.0438178	190	NA	NA	0.989104	NA	1.35835
Bo9g092620.1:480:T	19	28543181	0.0438282	190	NA	NA	0.989104	NA	1.35825
Bo9g183060.1:3042:G	19	53971625	0.0438327	190	NA	NA	0.989104	NA	1.3582
Bo6rg097380.1:255:A	16	30820371	0.0438369	190	NA	NA	0.989104	NA	1.35816
Cab045275.1:834:A	9	23687199	0.0438386	190	NA	NA	0.989104	NA	1.35814
Cab020391.1:721:T	1	1049223	0.0438391	190	NA	NA	0.989104	NA	1.35814
Bo7g096400.1:286:A	17	37204339	0.0438395	190	NA	NA	0.989104	NA	1.35813
Bo5g009190.1:1014:C	15	3339206	0.0438411	190	NA	NA	0.989104	NA	1.35812
Bo5g144800.1:304:C	15	44717100	0.0438423	190	NA	NA	0.989104	NA	1.35811
Bo6rg076490.1:630:C	16	22401651	0.0438499	190	NA	NA	0.989104	NA	1.35803
Bo9g123360.1:849:C	19	38973653	0.0438513	190	NA	NA	0.989104	NA	1.35802
Bo5g001140.1:898:T	15	63314	0.0438537	190	NA	NA	0.989104	NA	1.35799
Bo3g061410.1:444:C	13	23498678	0.0438543	190	NA	NA	0.989104	NA	1.35799
Cab035043.2:1042:A	4	19042665	0.0438588	190	NA	NA	0.989104	NA	1.35794
Cab005197.1:1423:T	7	8669012	0.0438596	190	NA	NA	0.989104	NA	1.35794
Cab035350.1:1734:A	6	25490775	0.0438644	190	NA	NA	0.989104	NA	1.35789
Bo3g010060.1:1360:T	13	3488353	0.0438645	190	NA	NA	0.989104	NA	1.35789
Bo9g022360.1:228:A	19	6935842	0.043873	190	NA	NA	0.989104	NA	1.3578
Cab022078.1:225:G	2	30685191	0.0438753	190	NA	NA	0.989104	NA	1.35778
Bo6rg087070.1:111:T	16	27420509	0.0438764	190	NA	NA	0.989104	NA	1.35777
Cab039832.1:1290:A	3	6225979	0.0438819	190	NA	NA	0.989104	NA	1.35771
Bo9g026230.1:1790:T	19	8411558	0.0438864	190	NA	NA	0.989104	NA	1.35767
Bo8g015020.1:888:C	18	2881887	0.0438883	190	NA	NA	0.989104	NA	1.35765
Bo6rg046510.1:1548:C	16	12293149	0.0438915	190	NA	NA	0.989104	NA	1.35762
Cab007141.1:375:T	10	19977010	0.0438929	190	NA	NA	0.989104	NA	1.35761
Cab005239.3:261:A	7	9094332	0.0438934	190	NA	NA	0.989104	NA	1.3576
Bo3g018260.1:87:T	13	6084216	0.0438999	190	NA	NA	0.989104	NA	1.35754
Cab008338.5:1059:T	10	14079421	0.0439015	190	NA	NA	0.989104	NA	1.35752
Cab021058.1:867:G	7	26152319	0.0439043	190	NA	NA	0.989104	NA	1.35749
Cab001621.1:206:G	3	24016331	0.0439075	190	NA	NA	0.989104	NA	1.35746
Cab036440.1:663:A	2	3276660	0.0439089	190	NA	NA	0.989104	NA	1.35745
Cab026934.1:1723:C	2	29102110	0.0439105	190	NA	NA	0.989104	NA	1.35743
Bo2g081080.1:258:C	12	22761726	0.0439168	190	NA	NA	0.989104	NA	1.35737
Cab008214.1:1002:C	10	14754790	0.0439231	190	NA	NA	0.989104	NA	1.35731
Bo3g034420.1:693:C	13	13057663	0.0439249	190	NA	NA	0.989104	NA	1.35729
Cab022509.3:492:G	8	5433907	0.0439258	190	NA	NA	0.989104	NA	1.35728
Cab022512.1:394:G	8	5487616	0.0439258	190	NA	NA	0.989104	NA	1.35728
Bo5g120060.1:240:G	15	36615552	0.0439279	190	NA	NA	0.989104	NA	1.35726
Bo4g165510.1:248:G	14	44641347	0.0439309	190	NA	NA	0.989104	NA	1.35723
Cab001727.1:646:A	3	24552401	0.0439479	190	NA	NA	0.989105	NA	1.35706
Bo4g072030.1:1551:G	14	15619405	0.043949	190	NA	NA	0.989105	NA	1.35705
Cab042625.2:1287:T	9	1483134	0.0439543	190	NA	NA	0.989105	NA	1.357
Bo2g047990.1:2337:A	12	13475715	0.0439651	190	NA	NA	0.989105	NA	1.35689
Cab047012.1:132:C	5	27886279	0.0439711	190	NA	NA	0.989105	NA	1.35683
Cab035710.1:468:G	6	27795237	0.0439731	190	NA	NA	0.989105	NA	1.35681
Cab018474.1:1756:A	7	22460306	0.043979	190	NA	NA	0.989105	NA	1.35675
Cab036208.1:294:G	2	2091749	0.0439817	190	NA	NA	0.989105	NA	1.35673
Bo2g133710.1:1015:A	12	41625195	0.0439822	190	NA	NA	0.989105	NA	1.35672
Cab007033.1:1329:G	6	23926314	0.0439874	190	NA	NA	0.989105	NA	1.35667
Bo9g163660.1:348:G	19	48249685	0.0439875	190	NA	NA	0.989105	NA	1.35667
Bo9g129590.1:162:G	19	40110406	0.0439888	190	NA	NA	0.989105	NA	1.35666
Bo1g039100.1:343:T	11	11768182	0.043997	190	NA	NA	0.989105	NA	1.35658
Cab018474.1:2635:C	7	22460306	0.0440009	190	NA	NA	0.989105	NA	1.35654
Cab008292.1:1581:T	10	14353071	0.0440042	190	NA	NA	0.989105	NA	1.35651
Cab015929.1:1740:G	3	2906193	0.0440047	190	NA	NA	0.989105	NA	1.3565
Cab012054.1:48:A	2	11510172	0.0440075	190	NA	NA	0.989105	NA	1.35647
Cab007063.1:738:A	6	24059594	0.0440182	190	NA	NA	0.989159	NA	1.35637
Bo5g131810.1:2452:G	15	40669146	0.0440224	190	NA	NA	0.989159	NA	1.35633
Cab043415.1:1549:A	9	6862849	0.0440266	190	NA	NA	0.989159	NA	1.35629
Cab034692.1:409:G	9	8466476	0.0440279	190	NA	NA	0.989159	NA	1.35627
Cab025382.1:710:G	5	3006250	0.04405	190	NA	NA	0.989279	NA	1.35605
Cab008651.1:345:C	1	26858031	0.0440511	190	NA	NA	0.989279	NA	1.35604
Cab017271.1:1012:T	10	12076351	0.0440523	190	NA	NA	0.989279	NA	1.35603
Cab036585.1:1005:A	5	602018	0.044071	190	NA	NA	0.989279	NA	1.35585
Cab012057.1:243:A	2	11445275	0.0440717	190	NA	NA	0.989279	NA	1.35584
Cab002947.1:9598:C	3	10192827	0.0440781	190	NA	NA	0.989279	NA	1.35578
Bo8g110940.1:243:A	18	39551875	0.0440815	190	NA	NA	0.989279	NA	1.35574
Bo9g021920.1:2016:T	19	6675602	0.0440846	190	NA	NA	0.989279	NA	1.35571
Cab039789.1:165:C	3	6053883	0.0440904	190	NA	NA	0.989279	NA	1.35566
Cab030466.1:1016:C	6	6836895	0.0440912	190	NA	NA	0.989279	NA	1.35565
Cab014512.1:708:G	9	45339477	0.0440917	190	NA	NA	0.989279	NA	1.35564
Bo9g164140.1:3012:G	19	48541836	0.0440953	190	NA	NA	0.989279	NA	1.35561
Bo7g114320.1:738:T	17	45370544	0.0440984	190	NA	NA	0.989279	NA	1.35558
Bo7g041220.1:273:A	17	15637350	0.0441087	190	NA	NA	0.989279	NA	1.35548
Cab046309.1:858:T	5	27532802	0.0441097	190	NA	NA	0.989279	NA	1.35547
Bo2g007060.1:153:C	12	1242019	0.044114	190	NA	NA	0.989279	NA	1.35542
Bo1g086260.1:1179:T	11	25328529	0.0441261	190	NA	NA	0.989279	NA	1.3553
Cab035010.1:640:A	4	19248929	0.0441338	190	NA	NA	0.989279	NA	1.35523
Bo8g112670.1:1575:T	18	39963435	0.0441474	190	NA	NA	0.989279	NA	1.35509
Bo1g090180.1:267:T	11	26513031	0.044149	190	NA	NA	0.989279	NA	1.35508
Bo4g025920.1:1749:C	14	4712960	0.0441504	190	NA	NA	0.989279	NA	1.35507
Cab004917.1:78:C	7	6305505	0.0441541	190	NA	NA	0.989279	NA	1.35503
Bo1g039110.1:2014:G	11	11771676	0.0441591	190	NA	NA	0.989279	NA	1.35498
Bo9g139390.1:924:A	19	42409404	0.0441598	190	NA	NA	0.989279	NA	1.35497
Cab025368.1:252:A	5	2913189	0.044163	190	NA	NA	0.989279	NA	1.35494
Cab036576.2:396:C	5	566982	0.044168	190	NA	NA	0.989279	NA	1.35489
Bo4g108370.1:336:A	14	27515196	0.044177	190	NA	NA	0.989279	NA	1.3548
Bo7g093170.1:802:G	17	35786867	0.0441775	190	NA	NA	0.989279	NA	1.3548
Bo3g045510.1:336:C	13	19160116	0.0441781	190	NA	NA	0.989279	NA	1.35479
Bo5g045070.1:858:C	15	15119686	0.0441824	190	NA	NA	0.989279	NA	1.35475
Cab008072.1:645:A	10	15472791	0.0441856	190	NA	NA	0.989279	NA	1.35472
Bo9g184670.1:4801:G	19	54360498	0.0441859	190	NA	NA	0.989279	NA	1.35472
Bo3g031410.1:3885:T	13	11617538	0.0441954	190	NA	NA	0.989279	NA	1.35462
Bo9g183350.1:69:A	19	54158555	0.0441955	190	NA	NA	0.989279	NA	1.35462
Bo1g105420.1:1032:C	11	32218940	0.0442068	190	NA	NA	0.989279	NA	1.35451
Bo4g161220.1:282:T	14	43596444	0.0442116	190	NA	NA	0.989279	NA	1.35446
Bo5g156300.1:645:G	15	46814834	0.0442196	190	NA	NA	0.989279	NA	1.35439
Bo8g061450.1:1275:A	18	20098371	0.0442211	190	NA	NA	0.989279	NA	1.35437
BnaA09g19730D:465:C	9	16978845	0.0442338	190	NA	NA	0.989279	NA	1.35425
Bo9g177550.1:729:G	19	53051765	0.0442356	190	NA	NA	0.989279	NA	1.35423
Cab028695.3:1075:A	6	11848519	0.0442427	190	NA	NA	0.989279	NA	1.35416
Cab025563.1:330:G	5	4085748	0.0442446	190	NA	NA	0.989279	NA	1.35414
Bo6rg044130.1:123:G	16	11785263	0.0442495	190	NA	NA	0.989279	NA	1.35409
Bo3g021290.1:318:T	13	7112906	0.0442573	190	NA	NA	0.989279	NA	1.35401
Cab032442.1:1494:G	2	4560308	0.0442574	190	NA	NA	0.989279	NA	1.35401
Bo3g009880.1:927:A	13	3417940	0.0442614	190	NA	NA	0.989279	NA	1.35397
Bo7g048210.1:1150:T	17	17634282	0.0442639	190	NA	NA	0.989279	NA	1.35395
Bo5g132160.1:431:G	15	40872356	0.0442701	190	NA	NA	0.989279	NA	1.35389
Bo3g065730.1:1539:G	13	25489925	0.0442753	190	NA	NA	0.989279	NA	1.35384
Cab025352.1:7311:T	5	2816370	0.0442758	190	NA	NA	0.989279	NA	1.35383
Bo7g113310.1:696:T	17	44770835	0.0442809	190	NA	NA	0.989279	NA	1.35378
Cab045291.1:712:A	9	23838486	0.0442839	190	NA	NA	0.989279	NA	1.35375
Bo3g021580.1:1716:G	13	7275467	0.0443117	190	NA	NA	0.989279	NA	1.35348
Cab011980.1:417:A	2	12091368	0.0443177	190	NA	NA	0.989279	NA	1.35342
Cab020017.1:2142:T	1	2964624	0.0443267	190	NA	NA	0.989279	NA	1.35333
Bo3g007220.1:1291:G	13	2586902	0.0443296	190	NA	NA	0.989279	NA	1.35331
Cab023337.1:134:G	5	26962013	0.0443353	190	NA	NA	0.989279	NA	1.35325
Bo4g029740.1:107:C	14	6063485	0.0443439	190	NA	NA	0.989279	NA	1.35317
Cab019809.4:1464:C	1	4022008	0.0443448	190	NA	NA	0.989279	NA	1.35316
Cab035221.1:1012:G	6	24780654	0.0443534	190	NA	NA	0.989279	NA	1.35307
Bo9g159630.1:61:T	19	46998749	0.0443621	190	NA	NA	0.989279	NA	1.35299
Cab021926.1:873:C	2	31711388	0.044363	190	NA	NA	0.989279	NA	1.35298
Cab046269.1:553:T	1	29571695	0.0443674	190	NA	NA	0.989279	NA	1.35294
Cab046269.1:574:G	1	29571695	0.0443674	190	NA	NA	0.989279	NA	1.35294
Cab032211.1:465:T	8	23083709	0.0443713	190	NA	NA	0.989279	NA	1.3529
BnaA03g04740D:162:G	3	2868671	0.0443718	190	NA	NA	0.989279	NA	1.35289
Bo4g031090.1:90:C	14	7052798	0.0443733	190	NA	NA	0.989279	NA	1.35288
Bo1g019820.1:1377:A	11	7103144	0.0443817	190	NA	NA	0.989279	NA	1.3528
Bo5g002620.1:444:A	15	347585	0.0443841	190	NA	NA	0.989279	NA	1.35277
Bo4g188090.1:1044:C	14	50496509	0.0443893	190	NA	NA	0.989279	NA	1.35272
Bo8g015070.1:263:A	18	2973025	0.0443901	190	NA	NA	0.989279	NA	1.35271
Bo3g173960.1:438:A	13	61115206	0.0443955	190	NA	NA	0.989279	NA	1.35266
Bo8g077570.1:447:A	18	25534024	0.0443984	190	NA	NA	0.989279	NA	1.35263
Bo8g100720.1:3957:T	18	35048592	0.0444029	190	NA	NA	0.989279	NA	1.35259
Bo8g112760.1:1017:T	18	40003088	0.0444097	190	NA	NA	0.989279	NA	1.35252
BnaC07g46680D:331:G	17	47628547	0.0444097	190	NA	NA	0.989279	NA	1.35252
Cab008027.1:2829:A	10	15681811	0.0444161	190	NA	NA	0.989279	NA	1.35246
Bo7g113310.1:1248:T	17	44770835	0.0444167	190	NA	NA	0.989279	NA	1.35245
Cab017002.1:279:A	10	13707496	0.0444209	190	NA	NA	0.989279	NA	1.35241
BnaA07g32680D:870:C	7	26900893	0.0444242	190	NA	NA	0.989279	NA	1.35238
Bo5g144970.1:1152:G	15	44829200	0.0444282	190	NA	NA	0.989279	NA	1.35234
Cab023596.1:207:G	5	25636575	0.0444344	190	NA	NA	0.989279	NA	1.35228
Bo5g041560.1:636:T	15	13816822	0.0444384	190	NA	NA	0.989279	NA	1.35224
Bo3g149990.1:429:C	13	53579563	0.0444385	190	NA	NA	0.989279	NA	1.35224
Bo9g025920.1:870:T	19	8184535	0.0444388	190	NA	NA	0.989279	NA	1.35224
Cab008265.5:432:T	10	14525713	0.0444425	190	NA	NA	0.989279	NA	1.3522
Bo3g024800.1:663:C	13	9317328	0.04445	190	NA	NA	0.989279	NA	1.35213
Cab009797.1:956:C	1	21910777	0.0444508	190	NA	NA	0.989279	NA	1.35212
Cab021576.1:750:A	2	33911916	0.0444532	190	NA	NA	0.989279	NA	1.3521
Bo4g191180.1:1437:A	14	51698812	0.0444556	190	NA	NA	0.989279	NA	1.35207
Cab002947.1:5646:G	3	10192827	0.0444587	190	NA	NA	0.989279	NA	1.35204
Bo3g071520.1:507:C	13	27647701	0.044471	190	NA	NA	0.989279	NA	1.35192
Bo7g109850.1:769:G	17	43511927	0.0444757	190	NA	NA	0.989279	NA	1.35188
Cab007030.1:405:T	6	23916628	0.0444763	190	NA	NA	0.989279	NA	1.35187
Cab039583.1:1047:G	2	122980	0.0444798	190	NA	NA	0.989279	NA	1.35184
Cab029493.1:906:T	9	36858842	0.0444817	190	NA	NA	0.989279	NA	1.35182
Bo6rg118240.1:2910:A	16	36818166	0.0444823	190	NA	NA	0.989279	NA	1.35181
Cab001419.1:207:A	3	22828742	0.0444856	190	NA	NA	0.989279	NA	1.35178
Cab015918.7:294:C	3	2846867	0.044491	190	NA	NA	0.989279	NA	1.35173
Bo4g013330.1:270:C	14	1765798	0.044498	190	NA	NA	0.989279	NA	1.35166
Cab026911.4:388:G	2	29248222	0.0445142	190	NA	NA	0.989279	NA	1.3515
Cab024772.2:4657:C	8	17204658	0.0445153	190	NA	NA	0.989279	NA	1.35149
Bo8g058950.1:699:G	18	19117296	0.0445205	190	NA	NA	0.989279	NA	1.35144
Cab034795.1:2910:A	5	7648780	0.0445214	190	NA	NA	0.989279	NA	1.35143
Cab031691.1:1669:C	7	16323480	0.0445232	190	NA	NA	0.989279	NA	1.35141
Cab036134.1:1566:T	2	1752853	0.0445255	190	NA	NA	0.989279	NA	1.35139
Cab025348.1:522:C	5	2798383	0.0445294	190	NA	NA	0.989279	NA	1.35135
Cab024762.2:195:T	8	17255954	0.0445314	190	NA	NA	0.989279	NA	1.35133
Cab024762.2:198:G	8	17255954	0.0445314	190	NA	NA	0.989279	NA	1.35133
Cab019809.4:582:T	1	4022008	0.0445328	190	NA	NA	0.989279	NA	1.35132
Cab001442.1:4141:G	3	22965922	0.0445336	190	NA	NA	0.989279	NA	1.35131
Cab003286.1:534:C	3	12001912	0.0445505	190	NA	NA	0.989554	NA	1.35115
Bo9g166730.1:333:G	19	49476630	0.0445655	190	NA	NA	0.989786	NA	1.351
Bo7g061670.1:560:T	17	22758928	0.0445918	190	NA	NA	0.99027	NA	1.35074
Bo5g132390.1:114:C	15	41044894	0.0446035	190	NA	NA	0.990288	NA	1.35063
Bo6rg072730.1:1137:T	16	20943979	0.0446054	190	NA	NA	0.990288	NA	1.35061
Bo5g012030.1:979:A	15	4291870	0.0446133	190	NA	NA	0.990288	NA	1.35054
Cab001234.3:735:T	3	21723421	0.0446163	190	NA	NA	0.990288	NA	1.35051
Bo8g076430.1:924:G	18	24541876	0.0446166	190	NA	NA	0.990288	NA	1.3505
BnaC03g10400D:1500:A	13	5224822	0.0446197	190	NA	NA	0.990288	NA	1.35047
Cab038458.1:689:T	9	3028365	0.044635	190	NA	NA	0.990463	NA	1.35032
Cab025383.1:286:G	5	3008520	0.0446397	190	NA	NA	0.990463	NA	1.35028
Cab023284.1:1230:C	5	27303912	0.0446526	190	NA	NA	0.990463	NA	1.35015
Bo4g195740.1:1933:C	14	53046335	0.0446542	190	NA	NA	0.990463	NA	1.35014
Cab041379.1:1050:A	4	11856784	0.0446562	190	NA	NA	0.990463	NA	1.35012
Cab010083.1:108:T	9	12111769	0.044658	190	NA	NA	0.990463	NA	1.3501
Cab011980.1:852:C	2	12091368	0.0446592	190	NA	NA	0.990463	NA	1.35009
Cab005248.1:487:T	7	9144968	0.0446704	190	NA	NA	0.990563	NA	1.34998
Bo5g112490.1:234:C	15	34574613	0.0446727	190	NA	NA	0.990563	NA	1.34996
Bo9g184670.1:5149:T	19	54360498	0.0446785	190	NA	NA	0.990592	NA	1.3499
Bo2g166510.1:114:A	12	52255568	0.0446858	190	NA	NA	0.990654	NA	1.34983
BnaC03g48210D:225:T	13	34310012	0.0446923	190	NA	NA	0.990655	NA	1.34977
Bo1g021950.1:1599:G	11	7971980	0.0446966	190	NA	NA	0.990655	NA	1.34973
Bo3g017790.1:1344:T	13	5851040	0.0447036	190	NA	NA	0.990655	NA	1.34966
Cab001611.1:477:G	3	23937581	0.0447124	190	NA	NA	0.990655	NA	1.34957
Cab000040.2:465:C	5	8876514	0.0447131	190	NA	NA	0.990655	NA	1.34957
Cab023396.1:616:T	5	26590672	0.0447181	190	NA	NA	0.990655	NA	1.34952
BnaC04g02150D:1329:G	14	1866371	0.0447199	190	NA	NA	0.990655	NA	1.3495
Cab039326.1:726:G	2	1437352	0.044722	190	NA	NA	0.990655	NA	1.34948
Cab029886.1:576:A	10	608578	0.0447382	190	NA	NA	0.990914	NA	1.34932
Bo8g108560.1:1278:A	18	38751462	0.0447459	190	NA	NA	0.990927	NA	1.34925
Bo8g093050.1:546:G	18	31869375	0.0447503	190	NA	NA	0.990927	NA	1.3492
Cab040046.2:474:C	3	7372163	0.044762	190	NA	NA	0.990927	NA	1.34909
Cab034762.1:2298:G	9	8940472	0.0447683	190	NA	NA	0.990927	NA	1.34903
Bo5g015280.1:477:T	15	5071206	0.0447712	190	NA	NA	0.990927	NA	1.349
Bo7g014470.1:325:A	17	5236084	0.0447748	190	NA	NA	0.990927	NA	1.34897
Cab007063.1:435:T	6	24059594	0.0447749	190	NA	NA	0.990927	NA	1.34897
Bo5g130300.1:264:A	15	40293567	0.0447814	190	NA	NA	0.990927	NA	1.3489
Cab045356.3:1623:A	2	3852777	0.0447936	190	NA	NA	0.990927	NA	1.34878
Bo3g049830.1:1512:T	13	20092902	0.0447987	190	NA	NA	0.990927	NA	1.34873
Cab033237.2:1491:A	8	10716488	0.0448033	190	NA	NA	0.990927	NA	1.34869
Bo9g163970.1:2660:T	19	48446932	0.0448054	190	NA	NA	0.990927	NA	1.34867
Cab033242.1:1571:A	8	10785005	0.0448061	190	NA	NA	0.990927	NA	1.34866
BnaC01g22580D:201:A	11	17160930	0.0448133	190	NA	NA	0.990927	NA	1.34859
Cab020476.1:1887:T	1	541968	0.0448183	190	NA	NA	0.990927	NA	1.34854
Bo5g017280.1:1032:A	15	5744167	0.0448193	190	NA	NA	0.990927	NA	1.34854
Bo8g091950.1:987:T	18	31218633	0.0448196	190	NA	NA	0.990927	NA	1.34853
Bo4g134730.1:783:C	14	34692511	0.0448331	190	NA	NA	0.990927	NA	1.3484
Bo3g143410.1:517:C	13	51685028	0.0448407	190	NA	NA	0.990927	NA	1.34833
Cab002705.1:561:G	3	8827907	0.0448415	190	NA	NA	0.990927	NA	1.34832
Cab031928.1:210:G	8	21662897	0.0448451	190	NA	NA	0.990927	NA	1.34828
Cab015914.1:348:G	3	2819727	0.0448481	190	NA	NA	0.990927	NA	1.34826
Cab020016.1:2070:A	1	2968744	0.0448516	190	NA	NA	0.990927	NA	1.34822
Cab002639.1:123:G	3	8486458	0.0448674	190	NA	NA	0.990927	NA	1.34807
Cab030411.1:543:T	6	6560333	0.0448838	190	NA	NA	0.990927	NA	1.34791
Bo1g053070.1:28:C	11	15096440	0.0448931	190	NA	NA	0.990927	NA	1.34782
Bo3g021660.1:590:C	13	7310259	0.0448961	190	NA	NA	0.990927	NA	1.34779
Bo5g023600.1:1992:G	15	8356130	0.0448994	190	NA	NA	0.990927	NA	1.34776
Bo5g023600.1:1623:G	15	8356130	0.0448994	190	NA	NA	0.990927	NA	1.34776
Cab008670.1:3381:G	1	26964920	0.0449025	190	NA	NA	0.990927	NA	1.34773
Cab042179.3:1083:G	6	28710051	0.0449134	190	NA	NA	0.990927	NA	1.34762
Cab024776.2:958:C	8	17172499	0.0449142	190	NA	NA	0.990927	NA	1.34762
Bo2g050920.1:558:G	12	14470789	0.0449148	190	NA	NA	0.990927	NA	1.34761
Cab016054.1:2277:C	3	3529159	0.0449149	190	NA	NA	0.990927	NA	1.34761
Cab017292.2:66:T	10	11972397	0.0449161	190	NA	NA	0.990927	NA	1.3476
Bo3g178400.1:948:T	13	62233308	0.044922	190	NA	NA	0.990927	NA	1.34754
Cab020573.1:1596:A	1	105326	0.0449298	190	NA	NA	0.990927	NA	1.34747
Cab043781.1:516:C	2	7168494	0.04493	190	NA	NA	0.990927	NA	1.34746
Cab041155.1:763:A	5	19077478	0.0449302	190	NA	NA	0.990927	NA	1.34746
Bo8g083220.1:336:C	18	28852252	0.0449375	190	NA	NA	0.990927	NA	1.34739
Bo5g143430.1:765:C	15	44400807	0.0449399	190	NA	NA	0.990927	NA	1.34737
Cab001964.2:204:C	3	26072191	0.0449435	190	NA	NA	0.990927	NA	1.34733
Bo5g021670.1:1008:G	15	7747762	0.0449459	190	NA	NA	0.990927	NA	1.34731
Cab012541.1:123:A	7	17338602	0.0449507	190	NA	NA	0.990927	NA	1.34726
Bo6rg099280.1:4050:A	16	31534075	0.0449561	190	NA	NA	0.990927	NA	1.34721
Cab008439.1:336:T	8	1213524	0.044957	190	NA	NA	0.990927	NA	1.3472
Bo3g018520.1:543:G	13	6223387	0.0449589	190	NA	NA	0.990927	NA	1.34718
Bo6rg050950.1:1897:T	16	14015425	0.0449614	190	NA	NA	0.990927	NA	1.34716
Bo1g053330.1:579:T	11	15415034	0.0449625	190	NA	NA	0.990927	NA	1.34715
Bo1g050880.1:968:G	11	14351721	0.0449648	190	NA	NA	0.990927	NA	1.34713
Bo6rg029250.1:1649:A	16	6693215	0.0449829	190	NA	NA	0.990927	NA	1.34695
Cab046309.1:894:G	5	27532802	0.0449884	190	NA	NA	0.990927	NA	1.3469
Cab026476.1:189:A	2	28403533	0.045	190	NA	NA	0.990927	NA	1.34679
Cab002872.1:287:T	3	9809562	0.0450043	190	NA	NA	0.990927	NA	1.34675
Cab002346.1:126:G	3	28603101	0.04501	190	NA	NA	0.990927	NA	1.34669
Bo6rg121940.1:402:C	16	38855133	0.0450153	190	NA	NA	0.990927	NA	1.34664
Bo6rg121940.1:474:C	16	38855133	0.0450153	190	NA	NA	0.990927	NA	1.34664
Cab020823.1:306:G	7	27401215	0.0450169	190	NA	NA	0.990927	NA	1.34662
Cab009671.1:582:T	1	20791791	0.0450192	190	NA	NA	0.990927	NA	1.3466
Bo8g019320.1:38:T	18	4466877	0.0450237	190	NA	NA	0.990927	NA	1.34656
BnaA03g31350D:1749:T	3	17550931	0.0450267	190	NA	NA	0.990927	NA	1.34653
Cab024046.2:228:T	1	6677119	0.0450393	190	NA	NA	0.990927	NA	1.34641
Cab005077.1:1119:C	7	7601767	0.045041	190	NA	NA	0.990927	NA	1.34639
Cab035723.1:235:A	6	27879298	0.0450413	190	NA	NA	0.990927	NA	1.34639
Bo1g045260.1:1686:G	11	13306367	0.0450483	190	NA	NA	0.990927	NA	1.34632
Bo7g089120.1:1278:T	17	34440327	0.0450485	190	NA	NA	0.990927	NA	1.34632
Cab037600.1:802:T	7	2466155	0.0450496	190	NA	NA	0.990927	NA	1.34631
Bo1g057260.1:1806:G	11	17182729	0.0450529	190	NA	NA	0.990927	NA	1.34628
Cab016455.2:288:A	3	5451776	0.0450543	190	NA	NA	0.990927	NA	1.34626
Bo1g053250.1:777:A	11	15287209	0.045062	190	NA	NA	0.990927	NA	1.34619
Bo7g049800.1:795:T	17	18185048	0.0450706	190	NA	NA	0.990927	NA	1.34611
Cab008570.2:1009:C	1	26262543	0.0450706	190	NA	NA	0.990927	NA	1.34611
Bo1g076970.1:1095:A	11	22281118	0.0450719	190	NA	NA	0.990927	NA	1.34609
Bo1g041890.1:2442:A	11	13006873	0.0450788	190	NA	NA	0.990927	NA	1.34603
Cab039788.1:579:T	3	6052003	0.0450814	190	NA	NA	0.990927	NA	1.346
Cab011593.1:1290:G	5	22209526	0.045083	190	NA	NA	0.990927	NA	1.34599
Cab000031.1:1050:T	5	8850425	0.0450932	190	NA	NA	0.990927	NA	1.34589
Cab003913.1:712:A	3	15585134	0.0450936	190	NA	NA	0.990927	NA	1.34589
Bo1g126020.1:252:G	11	37344667	0.0450975	190	NA	NA	0.990927	NA	1.34585
Cab010220.2:603:T	9	13143540	0.0451257	190	NA	NA	0.990927	NA	1.34558
Cab010220.2:675:C	9	13143540	0.0451257	190	NA	NA	0.990927	NA	1.34558
Cab020227.1:1671:C	1	1934076	0.0451278	190	NA	NA	0.990927	NA	1.34556
Cab000030.1:303:G	5	8838994	0.0451291	190	NA	NA	0.990927	NA	1.34554
Bo9g058980.1:471:C	19	17347802	0.0451353	190	NA	NA	0.990927	NA	1.34548
Cab039723.3:1724:G	1	18584792	0.0451373	190	NA	NA	0.990927	NA	1.34546
Bo9g143700.1:1323:G	19	43475709	0.0451394	190	NA	NA	0.990927	NA	1.34544
Bo3g108180.1:1584:T	13	38704158	0.0451409	190	NA	NA	0.990927	NA	1.34543
Bo9g163130.1:819:G	19	47927941	0.0451459	190	NA	NA	0.990927	NA	1.34538
Cab017934.1:1851:A	9	23517476	0.0451467	190	NA	NA	0.990927	NA	1.34537
Cab000807.1:261:G	9	35980610	0.0451583	190	NA	NA	0.990927	NA	1.34526
Bo6rg022330.1:1216:A	16	4834389	0.0451704	190	NA	NA	0.990927	NA	1.34515
Cab025534.2:1978:G	5	3885831	0.0451805	190	NA	NA	0.990927	NA	1.34505
Cab003827.1:552:T	3	15067295	0.0451884	190	NA	NA	0.990927	NA	1.34497
Cab024639.1:1539:A	6	5047910	0.0451893	190	NA	NA	0.990927	NA	1.34496
Cab006651.5:140:C	6	21481567	0.0451907	190	NA	NA	0.990927	NA	1.34495
Cab020801.1:1530:A	7	27538212	0.0451911	190	NA	NA	0.990927	NA	1.34495
Cab014264.3:2334:T	9	44163255	0.0451922	190	NA	NA	0.990927	NA	1.34494
Bo6rg123940.1:1083:G	16	39402838	0.0451979	190	NA	NA	0.990927	NA	1.34488
Cab004940.1:165:C	7	6484871	0.0452006	190	NA	NA	0.990927	NA	1.34486
Cab003999.1:174:A	3	15964425	0.0452027	190	NA	NA	0.990927	NA	1.34484
Bo2g029000.1:589:G	12	8725941	0.0452035	190	NA	NA	0.990927	NA	1.34483
Cab020024.1:66:A	1	2938769	0.0452069	190	NA	NA	0.990927	NA	1.3448
Cab027545.2:1452:G	8	19113643	0.0452123	190	NA	NA	0.990927	NA	1.34474
Cab027543.1:705:A	8	19119200	0.045216	190	NA	NA	0.990927	NA	1.34471
Bo3g100660.1:831:T	13	35856543	0.0452175	190	NA	NA	0.990927	NA	1.34469
Bo1g020090.1:463:A	11	7265907	0.0452206	190	NA	NA	0.990927	NA	1.34466
Bo3g136970.1:1695:A	13	49886477	0.0452219	190	NA	NA	0.990927	NA	1.34465
Cab004664.1:1749:T	3	19524559	0.0452266	190	NA	NA	0.990931	NA	1.34461
Bo4g098520.1:402:G	14	24615734	0.0452399	190	NA	NA	0.991057	NA	1.34448
BnaA03g08200D:972:A	3	4504350	0.0452442	190	NA	NA	0.991057	NA	1.34444
Bo1g039480.1:1314:A	11	12007739	0.0452585	190	NA	NA	0.991057	NA	1.3443
Bo3g101390.1:354:G	13	36368098	0.045265	190	NA	NA	0.991057	NA	1.34424
Bo9g133690.1:576:C	19	41137429	0.0452652	190	NA	NA	0.991057	NA	1.34424
Bo5g122580.1:168:C	15	37227221	0.0452667	190	NA	NA	0.991057	NA	1.34422
Bo8g112760.1:1038:T	18	40003088	0.0452718	190	NA	NA	0.991057	NA	1.34417
Cab029847.1:261:T	10	821059	0.0452731	190	NA	NA	0.991057	NA	1.34416
Cab015704.1:492:G	3	1752712	0.0452778	190	NA	NA	0.991057	NA	1.34411
Cab035547.1:119:T	6	26843267	0.0452832	190	NA	NA	0.991057	NA	1.34406
Cab008068.1:955:T	10	15492580	0.0452852	190	NA	NA	0.991057	NA	1.34404
Bo2g152920.1:639:T	12	48008844	0.0452866	190	NA	NA	0.991057	NA	1.34403
Bo5g007700.1:582:T	15	2490004	0.0453003	190	NA	NA	0.991151	NA	1.3439
Cab007847.2:906:T	10	16528955	0.0453154	190	NA	NA	0.991151	NA	1.34375
Bo1g011540.1:1471:A	11	4111489	0.0453205	190	NA	NA	0.991151	NA	1.34371
Cab022293.1:124:T	8	3164094	0.0453287	190	NA	NA	0.991151	NA	1.34363
Bo8g114570.1:5603:A	18	40364771	0.0453293	190	NA	NA	0.991151	NA	1.34362
Bo3g009670.1:2184:C	13	3306836	0.0453303	190	NA	NA	0.991151	NA	1.34361
Cab031762.1:267:T	7	15931201	0.0453418	190	NA	NA	0.991151	NA	1.3435
Cab002306.1:844:G	3	28361678	0.0453479	190	NA	NA	0.991151	NA	1.34344
Cab026182.2:498:A	7	3509266	0.0453483	190	NA	NA	0.991151	NA	1.34344
Bo4g058460.1:1431:G	14	12927589	0.0453539	190	NA	NA	0.991151	NA	1.34339
Bo7g115000.1:636:T	17	45774977	0.0453597	190	NA	NA	0.991151	NA	1.34333
Bo7g115000.1:639:G	17	45774977	0.0453597	190	NA	NA	0.991151	NA	1.34333
Cab027556.1:225:C	8	19058091	0.0453597	190	NA	NA	0.991151	NA	1.34333
Cab031974.1:369:G	8	21930167	0.0453606	190	NA	NA	0.991151	NA	1.34332
Bo8g080840.1:3995:T	18	27388403	0.045361	190	NA	NA	0.991151	NA	1.34332
Cab014222.1:1332:A	9	43916700	0.0453631	190	NA	NA	0.991151	NA	1.3433
Bo8g114860.1:2496:C	18	40485623	0.0453751	190	NA	NA	0.991313	NA	1.34318
Cab036789.1:792:C	5	1674865	0.0453838	190	NA	NA	0.991354	NA	1.3431
Cab036586.1:99:C	5	605784	0.045386	190	NA	NA	0.991354	NA	1.34308
Cab002926.1:412:C	3	10090504	0.0453942	190	NA	NA	0.991354	NA	1.343
BnaA09g39280D:1542:G	9	37957543	0.0454005	190	NA	NA	0.991354	NA	1.34294
BnaA06g10920D:156:C	6	6569509	0.0454151	190	NA	NA	0.991354	NA	1.3428
Cab045875.3:333:C	5	28380394	0.0454155	190	NA	NA	0.991354	NA	1.3428
Bo1g022440.1:322:G	11	8365577	0.0454163	190	NA	NA	0.991354	NA	1.34279
Bo7g117620.1:1095:G	17	47065144	0.0454172	190	NA	NA	0.991354	NA	1.34278
BnaC06g12460D:649:G	16	16250473	0.0454202	190	NA	NA	0.991354	NA	1.34275
Bo8g082220.1:480:T	18	28180135	0.0454221	190	NA	NA	0.991354	NA	1.34273
Bo7g043380.1:837:A	17	15861043	0.0454289	190	NA	NA	0.991404	NA	1.34267
Cab001610.1:486:G	3	23935114	0.0454455	190	NA	NA	0.991565	NA	1.34251
Bo6rg052560.1:653:C	16	14461872	0.0454518	190	NA	NA	0.991565	NA	1.34245
Cab039832.1:1201:T	3	6225979	0.0454592	190	NA	NA	0.991565	NA	1.34238
Cab042088.1:3518:A	6	29217645	0.0454664	190	NA	NA	0.991565	NA	1.34231
Cab024650.1:708:G	6	5004776	0.0454744	190	NA	NA	0.991565	NA	1.34223
Cab031774.1:1821:G	7	15841420	0.0454776	190	NA	NA	0.991565	NA	1.3422
Bo5g017510.1:270:C	15	5853737	0.0454947	190	NA	NA	0.991565	NA	1.34204
Cab009965.1:330:T	9	11173995	0.0454948	190	NA	NA	0.991565	NA	1.34204
Cab029129.1:3153:A	9	38769092	0.0454958	190	NA	NA	0.991565	NA	1.34203
Bo3g009230.1:3921:G	13	3106047	0.0454976	190	NA	NA	0.991565	NA	1.34201
Cab036130.1:1846:C	2	1717722	0.0455005	190	NA	NA	0.991565	NA	1.34198
Bo7g040560.1:441:A	17	14990687	0.0455027	190	NA	NA	0.991565	NA	1.34196
Bo5g120100.1:683:C	15	36649090	0.0455052	190	NA	NA	0.991565	NA	1.34194
Bo1g034680.1:861:A	11	10697957	0.0455122	190	NA	NA	0.991565	NA	1.34187
Cab001083.1:1011:T	3	20820713	0.0455163	190	NA	NA	0.991565	NA	1.34183
Bo1g037820.1:1580:G	11	11580717	0.0455172	190	NA	NA	0.991565	NA	1.34182
Bo8g108560.1:543:T	18	38751462	0.0455175	190	NA	NA	0.991565	NA	1.34182
Bo3g058760.1:589:A	13	22594863	0.04552	190	NA	NA	0.991565	NA	1.3418
Bo6rg050700.1:576:T	16	13772701	0.0455244	190	NA	NA	0.991565	NA	1.34176
Cab024495.1:175:G	1	9523133	0.0455267	190	NA	NA	0.991565	NA	1.34173
Bo1g067300.1:3068:G	11	19909961	0.0455352	190	NA	NA	0.991653	NA	1.34165
Cab044095.3:584:A	4	4942501	0.0455459	190	NA	NA	0.991681	NA	1.34155
Bo3g031500.1:1074:C	13	11674249	0.0455471	190	NA	NA	0.991681	NA	1.34154
Bo3g185730.1:357:G	13	64872504	0.0455501	190	NA	NA	0.991681	NA	1.34151
Bo7g119470.1:729:A	17	48148371	0.0455712	190	NA	NA	0.991719	NA	1.34131
Bo4g020950.1:33:C	14	2741003	0.0455722	190	NA	NA	0.991719	NA	1.3413
Bo5g007710.1:123:T	15	2493138	0.0455741	190	NA	NA	0.991719	NA	1.34128
BnaA06g24990D:1041:G	6	20324789	0.0455826	190	NA	NA	0.991719	NA	1.3412
Cab025568.3:909:G	5	4117730	0.0455892	190	NA	NA	0.991719	NA	1.34114
Bo3g032770.1:177:A	13	12611466	0.0455904	190	NA	NA	0.991719	NA	1.34113
Bo6rg067570.1:249:C	16	18945296	0.0455927	190	NA	NA	0.991719	NA	1.34111
Bo7g049870.1:183:A	17	18259634	0.0455967	190	NA	NA	0.991719	NA	1.34107
Cab023347.1:1005:C	5	26879131	0.0455983	190	NA	NA	0.991719	NA	1.34105
Cab011249.1:182:T	3	29843908	0.0456009	190	NA	NA	0.991719	NA	1.34103
Cab018778.1:879:T	7	20671758	0.0456039	190	NA	NA	0.991719	NA	1.341
Cab012057.1:1300:T	2	11445275	0.0456061	190	NA	NA	0.991719	NA	1.34098
Bo5g014910.1:642:T	15	4768683	0.0456204	190	NA	NA	0.991872	NA	1.34084
Bo4g178100.1:795:A	14	47324451	0.0456269	190	NA	NA	0.991872	NA	1.34078
Bo9g152430.1:2730:T	19	45528557	0.0456309	190	NA	NA	0.991872	NA	1.34074
Bo4g131050.1:429:C	14	33964963	0.0456345	190	NA	NA	0.991872	NA	1.34071
Bo2g165830.1:84:T	12	51770456	0.0456357	190	NA	NA	0.991872	NA	1.3407
Cab045361.1:1122:T	2	3828047	0.0456459	190	NA	NA	0.991987	NA	1.3406
Bo8g093230.1:369:G	18	31967419	0.0456545	190	NA	NA	0.991987	NA	1.34052
Bo8g093230.1:597:A	18	31967419	0.0456545	190	NA	NA	0.991987	NA	1.34052
Cab034044.1:338:T	4	21930422	0.045662	190	NA	NA	0.992051	NA	1.34045
Bo1g151870.1:1425:T	11	42591817	0.0456665	190	NA	NA	0.992052	NA	1.3404
Bo6rg087790.1:2751:G	16	27880903	0.0456725	190	NA	NA	0.992082	NA	1.34035
Bo3g024640.1:1974:G	13	9224749	0.0456781	190	NA	NA	0.992106	NA	1.34029
Bo1g045340.1:2547:T	11	13348586	0.045685	190	NA	NA	0.992157	NA	1.34023
Cab031930.11:1206:T	8	21689241	0.0456912	190	NA	NA	0.992194	NA	1.34017
Bo1g114700.1:663:T	11	34538174	0.0456969	190	NA	NA	0.992221	NA	1.34011
Cab031511.1:1011:T	5	20907815	0.0457074	190	NA	NA	0.99235	NA	1.34001
Cab026589.1:393:C	1	25786484	0.0457192	190	NA	NA	0.992419	NA	1.3399
Bo8g082860.1:948:A	18	28666505	0.0457196	190	NA	NA	0.992419	NA	1.3399
Bo9g176890.1:579:G	19	52697578	0.0457255	190	NA	NA	0.992448	NA	1.33984
Cab003595.1:204:T	3	13637758	0.0457387	190	NA	NA	0.992517	NA	1.33972
Cab030117.2:69:C	5	16241167	0.0457394	190	NA	NA	0.992517	NA	1.33971
Bo3g021230.1:573:C	13	7090725	0.0457466	190	NA	NA	0.992517	NA	1.33964
Bo6rg118210.1:1896:T	16	36807626	0.0457468	190	NA	NA	0.992517	NA	1.33964
Bo9g173750.1:1038:C	19	51216249	0.0457692	190	NA	NA	0.992547	NA	1.33943
Cab009009.1:645:A	7	13917936	0.0457708	190	NA	NA	0.992547	NA	1.33941
Bo8g061410.1:621:T	18	20082156	0.0457732	190	NA	NA	0.992547	NA	1.33939
Bo5g029110.1:222:A	15	10082335	0.0457774	190	NA	NA	0.992547	NA	1.33935
Cab007086.2:588:C	6	24170526	0.0457872	190	NA	NA	0.992547	NA	1.33926
Cab017410.2:153:C	10	11227874	0.045797	190	NA	NA	0.992547	NA	1.33916
Bo5g133040.1:548:T	15	41429156	0.0457992	190	NA	NA	0.992547	NA	1.33914
BnaA07g34830D:609:T	7	28099009	0.045802	190	NA	NA	0.992547	NA	1.33912
Cab037647.1:1500:T	9	453011	0.0458027	190	NA	NA	0.992547	NA	1.33911
Bo9g163000.1:726:C	19	47819855	0.045803	190	NA	NA	0.992547	NA	1.33911
Cab039334.1:857:G	2	1404210	0.0458054	190	NA	NA	0.992547	NA	1.33908
Bo5g132160.1:912:T	15	40872356	0.0458106	190	NA	NA	0.992547	NA	1.33903
Bo8g066000.1:522:T	18	20989515	0.0458112	190	NA	NA	0.992547	NA	1.33903
Bo3g025030.1:113:T	13	9458834	0.0458114	190	NA	NA	0.992547	NA	1.33903
Cab003698.1:99:C	3	14294772	0.0458307	190	NA	NA	0.992775	NA	1.33884
Bo8g114860.1:2490:T	18	40485623	0.0458332	190	NA	NA	0.992775	NA	1.33882
Cab005157.1:714:C	7	8400846	0.0458356	190	NA	NA	0.992775	NA	1.3388
Cab008068.1:1746:T	10	15492580	0.0458525	190	NA	NA	0.992929	NA	1.33864
Bo8g082860.1:582:T	18	28666505	0.0458626	190	NA	NA	0.992929	NA	1.33854
Bo6rg119900.1:2407:C	16	37685302	0.0458691	190	NA	NA	0.992929	NA	1.33848
Cab039314.1:603:T	2	1486390	0.0458709	190	NA	NA	0.992929	NA	1.33846
Cab031180.1:1566:T	2	8129507	0.045871	190	NA	NA	0.992929	NA	1.33846
Bo4g061410.1:636:T	14	13811707	0.0458721	190	NA	NA	0.992929	NA	1.33845
Bo4g120510.1:1836:A	14	31443061	0.045883	190	NA	NA	0.992929	NA	1.33835
Cab007756.3:630:C	10	16942806	0.0458857	190	NA	NA	0.992929	NA	1.33832
Bo8g082340.1:360:G	18	28300401	0.0458866	190	NA	NA	0.992929	NA	1.33831
Bo6rg088140.1:1476:T	16	28050333	0.0458879	190	NA	NA	0.992929	NA	1.3383
Bo9g153900.1:1917:T	19	45754481	0.0458938	190	NA	NA	0.992959	NA	1.33825
Bo3g184760.1:297:G	13	64216935	0.0459099	190	NA	NA	0.992982	NA	1.33809
Bo9g135470.1:543:A	19	41652396	0.0459247	190	NA	NA	0.992982	NA	1.33795
Cab002202.2:506:A	3	27759617	0.0459249	190	NA	NA	0.992982	NA	1.33795
Bo8g115710.1:816:G	18	40909455	0.0459258	190	NA	NA	0.992982	NA	1.33794
Cab035697.1:2013:T	6	27727213	0.0459494	190	NA	NA	0.992982	NA	1.33772
Bo9g118960.1:414:C	19	37684859	0.0459505	190	NA	NA	0.992982	NA	1.33771
Cab029786.1:822:T	10	1159255	0.045952	190	NA	NA	0.992982	NA	1.3377
Cab002935.1:767:G	3	10122454	0.0459524	190	NA	NA	0.992982	NA	1.33769
Bo4g013290.1:132:C	14	1739523	0.0459687	190	NA	NA	0.992982	NA	1.33754
Cab036257.2:4236:A	2	2328410	0.0459693	190	NA	NA	0.992982	NA	1.33753
Cab012712.1:536:T	7	18333963	0.0459715	190	NA	NA	0.992982	NA	1.33751
Bo7g113510.1:453:C	17	44866613	0.0459715	190	NA	NA	0.992982	NA	1.33751
Cab043821.2:1147:A	1	28790723	0.0459717	190	NA	NA	0.992982	NA	1.33751
Cab002239.1:441:C	3	27952378	0.0459718	190	NA	NA	0.992982	NA	1.33751
Cab015675.1:217:G	3	1642435	0.0459736	190	NA	NA	0.992982	NA	1.33749
Bo3g143840.1:1073:C	13	51951425	0.0459738	190	NA	NA	0.992982	NA	1.33749
Bo2g158910.1:265:A	12	49586628	0.0459776	190	NA	NA	0.992982	NA	1.33745
Bo4g195760.1:687:T	14	53053703	0.0459808	190	NA	NA	0.992982	NA	1.33742
BnaC06g12480D:1301:T	16	16250473	0.0459849	190	NA	NA	0.992982	NA	1.33738
Cab045678.1:217:T	1	29866162	0.0459888	190	NA	NA	0.992982	NA	1.33735
Cab040064.1:1587:G	9	5935083	0.0459899	190	NA	NA	0.992982	NA	1.33734
Bo5g143340.1:1725:C	15	44344378	0.0459957	190	NA	NA	0.99301	NA	1.33728
Cab039323.2:1002:G	2	1448258	0.0460099	190	NA	NA	0.993208	NA	1.33715
Cab043193.1:648:T	4	20745240	0.0460139	190	NA	NA	0.993208	NA	1.33711
Cab019488.1:279:T	4	1324950	0.0460315	190	NA	NA	0.993249	NA	1.33695
Bo4g026680.1:94:A	14	5192793	0.0460368	190	NA	NA	0.993249	NA	1.33689
Bo3g054980.1:2160:C	13	21697645	0.0460373	190	NA	NA	0.993249	NA	1.33689
Bo8g092350.1:957:C	18	31471809	0.0460388	190	NA	NA	0.993249	NA	1.33688
Bo4g030200.1:903:G	14	6403488	0.0460485	190	NA	NA	0.993249	NA	1.33678
Cab012461.1:837:A	7	16845314	0.0460618	190	NA	NA	0.993249	NA	1.33666
Cab007894.1:522:G	10	16288509	0.0460755	190	NA	NA	0.993249	NA	1.33653
Bo4g025740.1:1497:T	14	4576921	0.0460858	190	NA	NA	0.993249	NA	1.33643
Bo3g103450.1:1995:A	13	37111891	0.0460914	190	NA	NA	0.993249	NA	1.33638
Bo9g052110.1:384:C	19	15688814	0.046092	190	NA	NA	0.993249	NA	1.33637
Bo1g045260.1:1431:A	11	13306367	0.0460985	190	NA	NA	0.993249	NA	1.33631
Cab037991.1:243:G	2	14038863	0.0461021	190	NA	NA	0.993249	NA	1.33628
Cab007304.2:633:C	10	19147654	0.04611	190	NA	NA	0.993249	NA	1.33621
Bo3g007440.1:960:G	13	2696181	0.0461187	190	NA	NA	0.993249	NA	1.33612
Cab014402.1:2425:T	9	44829680	0.0461195	190	NA	NA	0.993249	NA	1.33612
Cab032976.1:222:C	7	10445034	0.0461235	190	NA	NA	0.993249	NA	1.33608
Bo8g100770.1:839:G	18	35076772	0.046125	190	NA	NA	0.993249	NA	1.33606
Bo7g104080.1:1995:T	17	39965849	0.0461283	190	NA	NA	0.993249	NA	1.33603
Bo4g140610.1:408:T	14	38052013	0.0461314	190	NA	NA	0.993249	NA	1.336
Cab029872.1:534:C	10	703799	0.0461344	190	NA	NA	0.993249	NA	1.33598
Cab012765.1:615:T	7	18600283	0.0461362	190	NA	NA	0.993249	NA	1.33596
Bo1g099960.1:571:C	11	29647302	0.0461399	190	NA	NA	0.993249	NA	1.33592
Bo2g012360.1:261:T	12	3537901	0.0461442	190	NA	NA	0.993249	NA	1.33588
Bo7g109490.1:225:T	17	43343494	0.0461454	190	NA	NA	0.993249	NA	1.33587
Bo5g023600.1:1671:G	15	8356130	0.0461457	190	NA	NA	0.993249	NA	1.33587
Cab015725.1:819:G	3	1831627	0.0461537	190	NA	NA	0.993249	NA	1.33579
Bo3g037310.1:477:A	13	14971071	0.0461548	190	NA	NA	0.993249	NA	1.33578
Bo8g092830.1:330:C	18	31736578	0.0461559	190	NA	NA	0.993249	NA	1.33577
Bo9g174160.1:186:A	19	51404459	0.0461747	190	NA	NA	0.993249	NA	1.3356
Cab023311.1:156:A	5	27144622	0.046175	190	NA	NA	0.993249	NA	1.33559
Cab003489.1:1483:C	3	13091079	0.0461831	190	NA	NA	0.993249	NA	1.33552
Bo3g026760.1:2727:G	13	9891888	0.0461874	190	NA	NA	0.993249	NA	1.33548
Cab014804.1:854:G	2	16386151	0.0461981	190	NA	NA	0.993249	NA	1.33538
Bo2g012230.1:1689:C	12	3482509	0.0461999	190	NA	NA	0.993249	NA	1.33536
Bo8g092690.1:543:C	18	31654845	0.046204	190	NA	NA	0.993249	NA	1.33532
Cab032715.1:2228:C	2	6050617	0.046204	190	NA	NA	0.993249	NA	1.33532
Bo6rg119110.1:114:T	16	37243740	0.0462042	190	NA	NA	0.993249	NA	1.33532
Bo9g153830.1:897:C	19	45712383	0.0462053	190	NA	NA	0.993249	NA	1.33531
Cab013809.1:351:T	9	41935532	0.0462205	190	NA	NA	0.993249	NA	1.33517
Bo5g025450.1:453:A	15	8811638	0.0462262	190	NA	NA	0.993249	NA	1.33511
Cab032882.1:432:C	7	11018082	0.0462316	190	NA	NA	0.993249	NA	1.33506
Bo4g031080.1:259:C	14	7050446	0.0462356	190	NA	NA	0.993249	NA	1.33502
Cab008330.1:968:T	10	14131996	0.046239	190	NA	NA	0.993249	NA	1.33499
Cab028849.1:2950:T	6	10635290	0.0462406	190	NA	NA	0.993249	NA	1.33498
Bo4g185900.1:201:C	14	49060429	0.0462423	190	NA	NA	0.993249	NA	1.33496
Cab005036.1:1602:C	7	7245455	0.0462431	190	NA	NA	0.993249	NA	1.33495
Bo9g123750.1:1106:C	19	39301236	0.0462453	190	NA	NA	0.993249	NA	1.33493
Cab022061.3:1257:T	2	30797266	0.0462496	190	NA	NA	0.993249	NA	1.33489
Cab007376.2:1389:T	10	17704336	0.0462566	190	NA	NA	0.993249	NA	1.33483
Bo5g004560.1:831:G	15	1312557	0.0462601	190	NA	NA	0.993249	NA	1.33479
Bo2g009550.1:66:G	12	2011586	0.0462613	190	NA	NA	0.993249	NA	1.33478
Bo9g024110.1:2574:G	19	7584112	0.0462629	190	NA	NA	0.993249	NA	1.33477
Cab023372.1:237:C	5	26719461	0.0462634	190	NA	NA	0.993249	NA	1.33476
Bo5g092910.1:226:A	15	29971651	0.0462654	190	NA	NA	0.993249	NA	1.33474
Cab002945.1:291:A	3	10187319	0.0462692	190	NA	NA	0.993249	NA	1.33471
BnaC05g47100D:132:G	15	45509167	0.0462713	190	NA	NA	0.993249	NA	1.33469
Cab028712.1:251:G	6	11739564	0.0462742	190	NA	NA	0.993249	NA	1.33466
Bo9g146910.1:2388:A	19	43600033	0.0462783	190	NA	NA	0.993249	NA	1.33462
Cab009086.2:639:G	7	14420072	0.0462916	190	NA	NA	0.993436	NA	1.3345
Bo3g021280.1:1875:G	13	7109203	0.0463046	190	NA	NA	0.993465	NA	1.33438
Bo3g021280.1:1854:G	13	7109203	0.0463046	190	NA	NA	0.993465	NA	1.33438
Bo8g101600.1:792:T	18	35695514	0.0463153	190	NA	NA	0.993465	NA	1.33428
Bo9g175510.1:250:A	19	52043269	0.0463197	190	NA	NA	0.993465	NA	1.33423
Bo3g068930.1:1258:T	13	27256278	0.04632	190	NA	NA	0.993465	NA	1.33423
Bo4g151630.1:1638:A	14	41617542	0.0463201	190	NA	NA	0.993465	NA	1.33423
Cab003286.1:54:A	3	12001912	0.046332	190	NA	NA	0.993469	NA	1.33412
Cab044605.1:477:C	9	1907083	0.0463429	190	NA	NA	0.993469	NA	1.33402
Cab025336.1:399:C	5	2722689	0.0463474	190	NA	NA	0.993469	NA	1.33397
Bo4g158740.1:5769:T	14	43175771	0.0463517	190	NA	NA	0.993469	NA	1.33393
Bo8g092710.1:591:C	18	31669874	0.0463559	190	NA	NA	0.993469	NA	1.3339
Bo4g024920.1:360:G	14	4061619	0.0463594	190	NA	NA	0.993469	NA	1.33386
Cab029691.1:222:T	10	1738640	0.046364	190	NA	NA	0.993469	NA	1.33382
Cab029499.1:1615:A	9	36838147	0.0463696	190	NA	NA	0.993469	NA	1.33377
Bo2g147840.1:419:C	12	46315334	0.0463736	190	NA	NA	0.993469	NA	1.33373
BnaC05g45580D:351:T	15	44634601	0.0463785	190	NA	NA	0.993469	NA	1.33368
Bo7g050420.1:474:T	17	18643492	0.0463854	190	NA	NA	0.993469	NA	1.33362
Cab007044.1:538:C	6	23963453	0.0463877	190	NA	NA	0.993469	NA	1.3336
Cab020876.1:450:G	7	27099884	0.0463996	190	NA	NA	0.993469	NA	1.33349
Bo7g105720.1:474:A	17	40863247	0.0464075	190	NA	NA	0.993469	NA	1.33341
Bo8g098000.1:558:T	18	33476688	0.0464092	190	NA	NA	0.993469	NA	1.3334
Bo4g120510.1:808:G	14	31443061	0.046411	190	NA	NA	0.993469	NA	1.33338
Bo4g074370.1:252:T	14	16039820	0.0464129	190	NA	NA	0.993469	NA	1.33336
Cab036148.1:909:C	2	1806792	0.0464165	190	NA	NA	0.993469	NA	1.33333
Bo3g143840.1:994:G	13	51951425	0.0464359	190	NA	NA	0.993469	NA	1.33315
Bo5g022340.1:1918:A	15	8167724	0.0464399	190	NA	NA	0.993469	NA	1.33311
Bo4g098540.1:876:T	14	24624477	0.0464404	190	NA	NA	0.993469	NA	1.3331
Cab002340.1:1311:T	3	28586356	0.0464408	190	NA	NA	0.993469	NA	1.3331
Cab019120.1:1008:T	4	4062390	0.0464463	190	NA	NA	0.993469	NA	1.33305
Cab019120.1:933:G	4	4062390	0.0464463	190	NA	NA	0.993469	NA	1.33305
Cab023842.1:1542:T	5	24448343	0.0464503	190	NA	NA	0.993469	NA	1.33301
Bo7g075500.1:285:G	17	28280909	0.0464551	190	NA	NA	0.993469	NA	1.33297
Cab046657.1:707:C	1	31543464	0.0464626	190	NA	NA	0.993469	NA	1.3329
Cab013819.1:1282:C	9	41979471	0.0464675	190	NA	NA	0.993469	NA	1.33285
Bo6rg067090.1:1233:T	16	18486580	0.0464721	190	NA	NA	0.993469	NA	1.33281
Cab012300.1:178:A	9	15757356	0.0464782	190	NA	NA	0.993469	NA	1.33275
Cab020822.1:417:T	7	27411592	0.0464828	190	NA	NA	0.993469	NA	1.33271
Bo1g122910.1:270:C	11	36495451	0.0464839	190	NA	NA	0.993469	NA	1.3327
Cab033339.1:73:G	8	11516596	0.046487	190	NA	NA	0.993469	NA	1.33267
Bo8g080020.1:2640:T	18	26790909	0.0465008	190	NA	NA	0.993469	NA	1.33254
Bo8g089700.1:1018:C	18	29813670	0.0465058	190	NA	NA	0.993469	NA	1.33249
Bo1g091720.1:1146:C	11	27188174	0.0465087	190	NA	NA	0.993469	NA	1.33247
Cab045238.2:462:C	4	21753226	0.0465167	190	NA	NA	0.993469	NA	1.33239
Cab029203.1:336:T	9	38346056	0.0465168	190	NA	NA	0.993469	NA	1.33239
Bo6rg124100.1:1041:C	16	39463089	0.0465244	190	NA	NA	0.993469	NA	1.33232
Bo5g016940.1:696:C	15	5494246	0.0465296	190	NA	NA	0.993469	NA	1.33227
Cab024440.1:759:A	1	9181775	0.0465307	190	NA	NA	0.993469	NA	1.33226
Bo3g143570.1:3588:A	13	51796121	0.0465327	190	NA	NA	0.993469	NA	1.33224
Bo6rg103650.1:2148:A	16	32423795	0.0465372	190	NA	NA	0.993469	NA	1.3322
Bo4g124020.1:186:A	14	31971812	0.0465399	190	NA	NA	0.993469	NA	1.33217
Bo4g188960.1:349:G	14	50960731	0.0465423	190	NA	NA	0.993469	NA	1.33215
Bo8g098800.1:792:T	18	33895236	0.0465505	190	NA	NA	0.993469	NA	1.33208
Bo6rg019820.1:420:A	16	4259335	0.0465523	190	NA	NA	0.993469	NA	1.33206
Cab016512.1:54:C	3	5727149	0.046562	190	NA	NA	0.993469	NA	1.33197
Bo7g095760.1:258:C	17	36793046	0.0465681	190	NA	NA	0.993469	NA	1.33191
Cab013675.1:1086:A	9	41198895	0.0465698	190	NA	NA	0.993469	NA	1.3319
Cab021114.1:544:A	7	25910451	0.0465717	190	NA	NA	0.993469	NA	1.33188
Bo7g111260.1:831:T	17	44214670	0.0465721	190	NA	NA	0.993469	NA	1.33187
Cab011030.2:576:A	3	31242615	0.0465757	190	NA	NA	0.993469	NA	1.33184
Cab012209.1:411:G	2	10297051	0.0465867	190	NA	NA	0.993469	NA	1.33174
Cab039315.1:345:C	2	1480861	0.0465931	190	NA	NA	0.993469	NA	1.33168
Bo7g119190.1:548:G	17	47998427	0.0465968	190	NA	NA	0.993469	NA	1.33164
Bo8g058870.1:786:T	18	19056766	0.0465978	190	NA	NA	0.993469	NA	1.33163
Bo1g077040.1:1733:C	11	22394950	0.0466037	190	NA	NA	0.993469	NA	1.33158
Bo3g055670.1:393:C	13	22038108	0.0466119	190	NA	NA	0.993469	NA	1.3315
Cab027134.1:1362:C	8	21123255	0.0466155	190	NA	NA	0.993469	NA	1.33147
Cab018697.1:1953:G	7	21111319	0.0466167	190	NA	NA	0.993469	NA	1.33146
Cab020354.1:1335:T	1	1223583	0.0466169	190	NA	NA	0.993469	NA	1.33146
Cab030446.1:369:C	6	6745727	0.0466169	190	NA	NA	0.993469	NA	1.33146
BnaA03g27260D:411:G	3	15596170	0.04662	190	NA	NA	0.993469	NA	1.33143
Bo6rg086480.1:3044:C	16	26958345	0.0466232	190	NA	NA	0.993469	NA	1.3314
Cab029773.1:1920:A	10	1249426	0.0466235	190	NA	NA	0.993469	NA	1.3314
Cab034440.1:553:C	4	16314991	0.0466236	190	NA	NA	0.993469	NA	1.33139
Bo3g065700.1:1165:G	13	25462673	0.0466329	190	NA	NA	0.993503	NA	1.33131
Cab032340.1:884:G	2	4101023	0.0466343	190	NA	NA	0.993503	NA	1.33129
Bo7g108940.1:1752:C	17	43017391	0.0466438	190	NA	NA	0.993586	NA	1.33121
Bo1g011010.1:270:C	11	3855050	0.0466472	190	NA	NA	0.993586	NA	1.33117
Bo3g167590.1:1227:T	13	59384797	0.0466825	190	NA	NA	0.993828	NA	1.33085
Bo8g089700.1:1624:C	18	29813670	0.0467017	190	NA	NA	0.993828	NA	1.33067
Cab005978.1:612:A	6	16576487	0.0467056	190	NA	NA	0.993828	NA	1.33063
Bo4g194830.1:174:G	14	52536885	0.0467062	190	NA	NA	0.993828	NA	1.33063
Cab040200.1:255:G	9	5036827	0.0467066	190	NA	NA	0.993828	NA	1.33062
Bo3g010210.1:1398:T	13	3546654	0.0467079	190	NA	NA	0.993828	NA	1.33061
Bo4g121650.1:933:G	14	31590814	0.046708	190	NA	NA	0.993828	NA	1.33061
Bo9g036630.1:666:T	19	12121204	0.0467233	190	NA	NA	0.993828	NA	1.33047
Bo4g004530.1:555:G	14	336199	0.0467304	190	NA	NA	0.993828	NA	1.3304
Bo3g044450.1:141:A	13	18369298	0.0467607	190	NA	NA	0.993828	NA	1.33012
BnaA02g01590D:1626:G	2	2488817	0.0467661	190	NA	NA	0.993828	NA	1.33007
Bo9g157440.1:102:G	19	46879714	0.0467694	190	NA	NA	0.993828	NA	1.33004
Bo9g028290.1:486:A	19	9284535	0.0467694	190	NA	NA	0.993828	NA	1.33004
Bo6rg064820.1:909:T	16	17224897	0.0468076	190	NA	NA	0.993828	NA	1.32968
Bo3g030160.1:870:C	13	11422019	0.0468084	190	NA	NA	0.993828	NA	1.32968
Bo3g030160.1:962:A	13	11422019	0.0468084	190	NA	NA	0.993828	NA	1.32968
Bo3g030160.1:975:C	13	11422019	0.0468084	190	NA	NA	0.993828	NA	1.32968
Cab005256.1:246:A	7	9214723	0.0468112	190	NA	NA	0.993828	NA	1.32965
Cab045514.1:291:C	5	23108513	0.0468193	190	NA	NA	0.993828	NA	1.32957
Cab005438.1:838:C	9	19848466	0.0468214	190	NA	NA	0.993828	NA	1.32956
Bo8g112370.1:352:C	18	39792336	0.046828	190	NA	NA	0.993828	NA	1.32949
Bo4g030760.1:459:T	14	6813159	0.046832	190	NA	NA	0.993828	NA	1.32946
Bo8g097770.1:333:G	18	33367374	0.0468327	190	NA	NA	0.993828	NA	1.32945
Cab024324.4:642:T	1	8403141	0.0468448	190	NA	NA	0.993828	NA	1.32934
Cab017170.1:1380:G	10	12578306	0.0468453	190	NA	NA	0.993828	NA	1.32933
Cab019507.3:4490:G	4	1170493	0.0468546	190	NA	NA	0.993828	NA	1.32925
Bo5g148200.1:1215:A	15	45614235	0.0468599	190	NA	NA	0.993828	NA	1.3292
Cab020357.1:735:G	1	1200943	0.0468741	190	NA	NA	0.993828	NA	1.32907
Cab020357.1:756:G	1	1200943	0.0468741	190	NA	NA	0.993828	NA	1.32907
Bo8g081110.1:702:T	18	27481672	0.0468928	190	NA	NA	0.993828	NA	1.32889
Bo7g098240.1:1164:A	17	38390778	0.0468933	190	NA	NA	0.993828	NA	1.32889
Bo9g166590.1:897:T	19	49410912	0.0468941	190	NA	NA	0.993828	NA	1.32888
Cab039317.1:84:T	2	1473455	0.046906	190	NA	NA	0.993828	NA	1.32877
Cab031669.1:1365:G	7	16467530	0.0469092	190	NA	NA	0.993828	NA	1.32874
Cab023699.1:1485:G	5	25153323	0.0469111	190	NA	NA	0.993828	NA	1.32872
Bo1g011930.1:1233:C	11	4332607	0.0469138	190	NA	NA	0.993828	NA	1.3287
Cab019406.1:72:C	4	1845079	0.0469151	190	NA	NA	0.993828	NA	1.32869
Cab030596.1:520:T	6	7513805	0.0469196	190	NA	NA	0.993828	NA	1.32865
Cab008277.1:1413:T	10	14434913	0.046928	190	NA	NA	0.993828	NA	1.32857
Bo5g131610.1:1965:T	15	40561650	0.0469283	190	NA	NA	0.993828	NA	1.32857
Bo7g009820.1:159:G	17	3108459	0.0469516	190	NA	NA	0.993828	NA	1.32835
Bo6rg080090.1:967:G	16	24226356	0.0469517	190	NA	NA	0.993828	NA	1.32835
BnaC07g38920D:273:C	17	43371942	0.0469569	190	NA	NA	0.993828	NA	1.3283
Cab023376.1:2676:T	5	26694626	0.0469745	190	NA	NA	0.993828	NA	1.32814
Bo1g129880.1:1472:A	11	38055750	0.0469747	190	NA	NA	0.993828	NA	1.32814
Bo1g039050.1:711:G	11	11743654	0.0469756	190	NA	NA	0.993828	NA	1.32813
Cab023398.1:1062:C	5	26578946	0.046978	190	NA	NA	0.993828	NA	1.32811
Cab044450.1:534:G	1	31362838	0.0469786	190	NA	NA	0.993828	NA	1.3281
Cab005259.1:54:C	7	9238887	0.0469796	190	NA	NA	0.993828	NA	1.32809
Bo5g130300.1:948:T	15	40293567	0.0469798	190	NA	NA	0.993828	NA	1.32809
Bo1g070710.1:1797:C	11	20548549	0.0469947	190	NA	NA	0.993828	NA	1.32795
Bo8g098810.1:663:G	18	33906111	0.0469961	190	NA	NA	0.993828	NA	1.32794
Bo3g185810.1:2751:G	13	64926997	0.0469989	190	NA	NA	0.993828	NA	1.32791
Bo2g086490.1:351:A	12	23959478	0.0469999	190	NA	NA	0.993828	NA	1.3279
Cab008570.2:699:G	1	26262543	0.0470059	190	NA	NA	0.993828	NA	1.32785
Cab046206.1:588:C	5	28901387	0.0470078	190	NA	NA	0.993828	NA	1.32783
Bo3g055120.1:1185:A	13	21752167	0.047008	190	NA	NA	0.993828	NA	1.32783
Bo1g006550.1:946:G	11	1994061	0.047009	190	NA	NA	0.993828	NA	1.32782
Bo5g019490.1:465:A	15	6490734	0.0470095	190	NA	NA	0.993828	NA	1.32781
Cab042880.1:747:T	6	9118881	0.0470115	190	NA	NA	0.993828	NA	1.3278
Cab019968.1:1042:T	1	3199209	0.0470136	190	NA	NA	0.993828	NA	1.32778
Bo2g056400.1:438:T	12	16762749	0.0470141	190	NA	NA	0.993828	NA	1.32777
Bo2g056400.1:520:G	12	16762749	0.0470141	190	NA	NA	0.993828	NA	1.32777
Bo4g151470.1:930:A	14	41479330	0.0470227	190	NA	NA	0.993828	NA	1.32769
Cab039022.1:333:C	8	17420805	0.047032	190	NA	NA	0.993828	NA	1.32761
Bo5g062960.1:819:C	15	20106603	0.0470337	190	NA	NA	0.993828	NA	1.32759
Cab043535.1:665:T	9	6056239	0.0470414	190	NA	NA	0.993828	NA	1.32752
Bo5g148730.1:1758:T	15	45982553	0.0470459	190	NA	NA	0.993828	NA	1.32748
Cab028805.1:3292:T	6	10983399	0.0470498	190	NA	NA	0.993828	NA	1.32744
BnaA02g03370D:597:C	2	3399527	0.0470513	190	NA	NA	0.993828	NA	1.32743
Bo1g094500.1:1541:G	11	27961731	0.047053	190	NA	NA	0.993828	NA	1.32741
Bo2g061040.1:2646:A	12	17649184	0.0470592	190	NA	NA	0.993828	NA	1.32736
Cab012833.1:1353:G	7	18932502	0.0470664	190	NA	NA	0.993828	NA	1.32729
Cab008641.2:378:G	1	26797128	0.0470723	190	NA	NA	0.993828	NA	1.32723
Cab000286.1:436:C	9	24553545	0.0470737	190	NA	NA	0.993828	NA	1.32722
Cab013408.3:1425:A	9	39845730	0.0470759	190	NA	NA	0.993828	NA	1.3272
Bo5g131610.1:1394:A	15	40561650	0.0470813	190	NA	NA	0.993828	NA	1.32715
Cab032882.1:858:G	7	11018082	0.0470847	190	NA	NA	0.993828	NA	1.32712
Cab001986.1:213:T	3	26174907	0.0470863	190	NA	NA	0.993828	NA	1.32711
Bo5g137320.1:1269:C	15	42747164	0.04709	190	NA	NA	0.993828	NA	1.32707
Cab020374.1:168:C	1	1102726	0.047094	190	NA	NA	0.993828	NA	1.32703
Cab011412.2:3870:G	6	5416305	0.0470945	190	NA	NA	0.993828	NA	1.32703
Bo8g115740.1:1758:G	18	40927458	0.0471001	190	NA	NA	0.993828	NA	1.32698
BnaA09g11660D:747:C	9	8859673	0.0471105	190	NA	NA	0.993828	NA	1.32688
Cab025281.1:141:T	5	2432063	0.0471119	190	NA	NA	0.993828	NA	1.32687
Bo6rg098940.1:297:T	16	31246926	0.0471124	190	NA	NA	0.993828	NA	1.32686
Bo5g144830.1:102:A	15	44723553	0.0471138	190	NA	NA	0.993828	NA	1.32685
Cab008292.1:2112:T	10	14353071	0.0471147	190	NA	NA	0.993828	NA	1.32684
Bo3g023510.1:690:C	13	8510284	0.0471273	190	NA	NA	0.993828	NA	1.32673
Cab036439.1:564:T	2	3269022	0.0471304	190	NA	NA	0.993828	NA	1.3267
Cab046685.1:498:G	1	31678667	0.0471315	190	NA	NA	0.993828	NA	1.32669
Cab012461.1:780:C	7	16845314	0.0471319	190	NA	NA	0.993828	NA	1.32669
Bo1g039480.1:2052:A	11	12007739	0.0471335	190	NA	NA	0.993828	NA	1.32667
Bo8g044620.1:117:C	18	15109082	0.0471403	190	NA	NA	0.993828	NA	1.32661
Bo8g052840.1:960:C	18	17482111	0.0471428	190	NA	NA	0.993828	NA	1.32658
Bo6rg069750.1:296:A	16	20083235	0.047147	190	NA	NA	0.993828	NA	1.32655
Bo8g077290.1:585:T	18	25326420	0.0471496	190	NA	NA	0.993828	NA	1.32652
Cab001612.1:438:C	3	23947559	0.047152	190	NA	NA	0.993828	NA	1.3265
Bo7g082260.1:402:T	17	32384211	0.0471535	190	NA	NA	0.993828	NA	1.32649
Cab007334.1:180:T	10	18992480	0.0471542	190	NA	NA	0.993828	NA	1.32648
Bo7g103740.1:582:G	17	39747308	0.0471575	190	NA	NA	0.993828	NA	1.32645
Cab043082.2:1143:T	10	4782124	0.0471584	190	NA	NA	0.993828	NA	1.32644
Cab012707.1:489:G	7	18313396	0.0471597	190	NA	NA	0.993828	NA	1.32643
Cab020860.1:492:G	7	27212336	0.0471643	190	NA	NA	0.993828	NA	1.32639
Cab020860.1:696:C	7	27212336	0.0471643	190	NA	NA	0.993828	NA	1.32639
Bo6rg086880.1:775:C	16	27186146	0.0471653	190	NA	NA	0.993828	NA	1.32638
Cab036308.1:1474:T	2	2612745	0.0471676	190	NA	NA	0.993828	NA	1.32636
Bo7g065140.1:2244:A	17	24775293	0.0471765	190	NA	NA	0.993828	NA	1.32627
Bo7g084320.1:459:A	17	33083895	0.0471772	190	NA	NA	0.993828	NA	1.32627
BnaC02g36310D:1142:A	12	45015385	0.0471818	190	NA	NA	0.993828	NA	1.32623
Cab031849.1:567:T	8	21266047	0.0471835	190	NA	NA	0.993828	NA	1.32621
Cab031849.1:690:C	8	21266047	0.0471835	190	NA	NA	0.993828	NA	1.32621
Cab025727.2:141:A	4	13221848	0.0471866	190	NA	NA	0.993828	NA	1.32618
Bo8g049840.1:162:C	18	16204778	0.0471937	190	NA	NA	0.993828	NA	1.32612
BnaA06g10920D:316:G	6	6569509	0.047206	190	NA	NA	0.993828	NA	1.326
Cab003687.1:138:A	3	14220014	0.0472117	190	NA	NA	0.993828	NA	1.32595
Bo9g014770.1:2472:C	19	4562333	0.0472166	190	NA	NA	0.993828	NA	1.32591
Cab041076.1:1622:T	5	19684402	0.0472179	190	NA	NA	0.993828	NA	1.32589
Cab043705.1:620:C	2	6711257	0.0472204	190	NA	NA	0.993828	NA	1.32587
Cab006383.1:706:C	6	19578825	0.0472245	190	NA	NA	0.993828	NA	1.32583
BnaC09g13110D:1146:A	19	12408779	0.0472296	190	NA	NA	0.993828	NA	1.32579
Bo9g026230.1:1083:G	19	8411558	0.047233	190	NA	NA	0.993828	NA	1.32575
Bo3g142920.1:2361:G	13	51324982	0.0472368	190	NA	NA	0.993828	NA	1.32572
Bo7g056410.1:1227:C	17	20719174	0.0472471	190	NA	NA	0.993828	NA	1.32562
Cab040303.1:1197:T	7	1443277	0.0472516	190	NA	NA	0.993828	NA	1.32558
Cab017321.2:1452:G	10	11783146	0.0472555	190	NA	NA	0.993828	NA	1.32555
Cab020697.1:5830:T	7	28087800	0.047256	190	NA	NA	0.993828	NA	1.32554
Cab036880.2:795:G	10	3028255	0.047256	190	NA	NA	0.993828	NA	1.32554
Cab007690.1:216:A	10	17289645	0.0472646	190	NA	NA	0.993828	NA	1.32546
Bo5g144840.1:486:T	15	44724536	0.0472729	190	NA	NA	0.993828	NA	1.32539
Bo3g082030.1:775:C	13	30502639	0.0472749	190	NA	NA	0.993828	NA	1.32537
BnaC03g32260D:207:G	13	21677702	0.0472787	190	NA	NA	0.993828	NA	1.32533
Bo7g115720.1:687:C	17	46121419	0.047282	190	NA	NA	0.993828	NA	1.3253
BnaA01g10370D:263:A	1	6111739	0.0472885	190	NA	NA	0.993828	NA	1.32524
Cab030573.1:2994:T	6	7375912	0.0472922	190	NA	NA	0.993828	NA	1.32521
Bo3g001320.1:253:C	13	149780	0.0473001	190	NA	NA	0.993828	NA	1.32514
Bo3g054370.1:2347:C	13	21301527	0.0473152	190	NA	NA	0.993828	NA	1.325
Bo1g014640.1:1917:A	11	4856255	0.047317	190	NA	NA	0.993828	NA	1.32498
Bo7g111350.1:381:A	17	44276734	0.0473183	190	NA	NA	0.993828	NA	1.32497
Bo5g141230.1:747:A	15	43735119	0.0473346	190	NA	NA	0.993828	NA	1.32482
Cab034455.1:1011:T	9	6907507	0.0473389	190	NA	NA	0.993828	NA	1.32478
Bo7g104360.1:121:G	17	40122907	0.0473412	190	NA	NA	0.993828	NA	1.32476
Cab023924.1:2136:T	5	23941268	0.047347	190	NA	NA	0.993828	NA	1.32471
Bo7g091140.1:2239:G	17	35025957	0.0473513	190	NA	NA	0.993828	NA	1.32467
Bo7g091140.1:2298:G	17	35025957	0.0473513	190	NA	NA	0.993828	NA	1.32467
Bo7g091140.1:2309:T	17	35025957	0.0473513	190	NA	NA	0.993828	NA	1.32467
Cab018656.1:1149:G	7	21346971	0.0473525	190	NA	NA	0.993828	NA	1.32466
Cab033819.1:1215:A	5	6525565	0.0473538	190	NA	NA	0.993828	NA	1.32465
Cab032895.1:315:T	7	10926824	0.0473572	190	NA	NA	0.993828	NA	1.32461
Cab020476.1:1839:T	1	541968	0.0473581	190	NA	NA	0.993828	NA	1.32461
Bo7g091180.1:210:T	17	35067471	0.047361	190	NA	NA	0.993828	NA	1.32458
Cab021070.2:807:T	7	26090354	0.0473611	190	NA	NA	0.993828	NA	1.32458
Bo5g141240.1:1174:C	15	43744668	0.0473635	190	NA	NA	0.993828	NA	1.32456
Bo3g041710.1:231:T	13	16858806	0.0473641	190	NA	NA	0.993828	NA	1.32455
Cab013791.2:114:C	9	41855192	0.0473682	190	NA	NA	0.993828	NA	1.32451
Cab043210.1:147:C	4	20631224	0.0473735	190	NA	NA	0.993828	NA	1.32446
Cab003917.1:2292:A	3	15596087	0.0473792	190	NA	NA	0.993828	NA	1.32441
Bo7g103710.1:733:G	17	39722663	0.0473809	190	NA	NA	0.993828	NA	1.3244
Bo7g097420.1:465:T	17	37887334	0.0473819	190	NA	NA	0.993828	NA	1.32439
Bo4g130770.1:351:G	14	33677717	0.0473864	190	NA	NA	0.993828	NA	1.32435
Bo7g089790.1:474:C	17	34769231	0.0473877	190	NA	NA	0.993828	NA	1.32433
Bo3g032220.1:348:G	13	12244817	0.0473983	190	NA	NA	0.99385	NA	1.32424
Cab038458.1:642:G	9	3028365	0.0474048	190	NA	NA	0.99385	NA	1.32418
Cab002872.1:240:C	3	9809562	0.0474061	190	NA	NA	0.99385	NA	1.32417
Cab015862.1:738:C	3	2555283	0.0474071	190	NA	NA	0.99385	NA	1.32416
BnaC02g36500D:609:C	12	45015385	0.0474118	190	NA	NA	0.99385	NA	1.32411
Cab032727.1:1953:G	2	6105987	0.0474159	190	NA	NA	0.99385	NA	1.32408
Cab045356.3:1428:C	2	3852777	0.0474348	190	NA	NA	0.994036	NA	1.3239
Bo2g011030.1:3159:T	12	2829551	0.0474374	190	NA	NA	0.994036	NA	1.32388
Bo6rg050950.1:1710:G	16	14015425	0.0474383	190	NA	NA	0.994036	NA	1.32387
Bo4g148320.1:3732:C	14	40245855	0.0474462	190	NA	NA	0.994105	NA	1.3238
Cab033703.1:680:C	5	7259424	0.0474638	190	NA	NA	0.99438	NA	1.32364
Cab015918.7:847:C	3	2846867	0.0474726	190	NA	NA	0.994468	NA	1.32356
Bo3g017040.1:4418:A	13	5523321	0.0474822	190	NA	NA	0.994575	NA	1.32347
Bo9g072880.1:429:A	19	21918706	0.0475059	190	NA	NA	0.994976	NA	1.32325
Bo8g108960.1:1338:G	18	38923575	0.0475104	190	NA	NA	0.994976	NA	1.32321
Cab036094.1:807:A	8	13954843	0.047524	190	NA	NA	0.994998	NA	1.32309
Cab014825.1:534:T	2	16243674	0.0475245	190	NA	NA	0.994998	NA	1.32308
Cab032076.1:1048:G	8	22461183	0.0475276	190	NA	NA	0.994998	NA	1.32305
Cab002991.1:432:C	3	10474131	0.0475296	190	NA	NA	0.994998	NA	1.32304
Bo3g009180.1:119:T	13	3084387	0.0475412	190	NA	NA	0.995145	NA	1.32293
Bo6rg094720.1:639:T	16	29283499	0.0475461	190	NA	NA	0.995152	NA	1.32289
Cab040363.1:708:T	7	927835	0.0475685	190	NA	NA	0.99532	NA	1.32268
Bo7g085740.1:441:C	17	33374075	0.0475687	190	NA	NA	0.99532	NA	1.32268
Bo4g045400.1:1428:T	14	10349044	0.0475715	190	NA	NA	0.99532	NA	1.32265
Bo4g076690.1:1787:G	14	16381340	0.047581	190	NA	NA	0.99532	NA	1.32257
Cab035710.1:420:T	6	27795237	0.0475814	190	NA	NA	0.99532	NA	1.32256
Bo1g139710.1:4887:G	11	40039226	0.0475854	190	NA	NA	0.99532	NA	1.32253
Cab035043.2:1215:G	4	19042665	0.0475893	190	NA	NA	0.99532	NA	1.32249
Bo9g097290.1:1125:G	19	31495548	0.0475933	190	NA	NA	0.99532	NA	1.32245
Cab007984.1:984:G	10	15882907	0.0475949	190	NA	NA	0.99532	NA	1.32244
Bo2g011500.1:391:C	12	3093060	0.0476009	190	NA	NA	0.995351	NA	1.32238
Cab017183.1:627:T	10	12501611	0.0476175	190	NA	NA	0.995366	NA	1.32223
Cab022986.1:243:A	6	3090238	0.0476244	190	NA	NA	0.995366	NA	1.32217
Cab015799.1:994:A	3	2227451	0.0476288	190	NA	NA	0.995366	NA	1.32213
Bo9g175840.1:744:A	19	52215004	0.0476355	190	NA	NA	0.995366	NA	1.32207
Bo2g075550.1:600:C	12	21369004	0.0476465	190	NA	NA	0.995366	NA	1.32197
Bo9g129590.1:350:A	19	40110406	0.0476474	190	NA	NA	0.995366	NA	1.32196
BnaA03g08360D:391:T	3	4577957	0.0476488	190	NA	NA	0.995366	NA	1.32195
Cab041133.1:582:G	5	19266879	0.0476524	190	NA	NA	0.995366	NA	1.32192
Bo1g052870.1:1155:A	11	14981614	0.0476531	190	NA	NA	0.995366	NA	1.32191
Bo5g137550.1:448:T	15	42905075	0.0476548	190	NA	NA	0.995366	NA	1.32189
Cab007033.1:1077:G	6	23926314	0.0476557	190	NA	NA	0.995366	NA	1.32188
Bo9g157530.1:951:G	19	46949649	0.0476578	190	NA	NA	0.995366	NA	1.32187
Cab041811.1:117:C	1	28038279	0.0476606	190	NA	NA	0.995366	NA	1.32184
Bo2g024950.1:273:T	12	7305411	0.0476774	190	NA	NA	0.995614	NA	1.32169
BnaA05g32580D:390:T	5	28315488	0.0476851	190	NA	NA	0.995614	NA	1.32162
Cab011374.1:95:C	6	5627233	0.0476873	190	NA	NA	0.995614	NA	1.3216
Bo3g019690.1:301:C	13	6809494	0.0476906	190	NA	NA	0.995614	NA	1.32157
Bo8g051560.1:990:A	18	17361951	0.0477048	190	NA	NA	0.995803	NA	1.32144
Cab015895.1:2571:T	3	2725886	0.0477087	190	NA	NA	0.995803	NA	1.3214
Cab042187.1:744:C	6	28654462	0.0477249	190	NA	NA	0.995917	NA	1.32125
Cab037485.1:501:C	7	1534358	0.0477355	190	NA	NA	0.995917	NA	1.32116
Cab020009.1:720:T	1	2995481	0.0477424	190	NA	NA	0.995917	NA	1.3211
Cab007272.1:1400:A	10	19317337	0.0477519	190	NA	NA	0.995917	NA	1.32101
Bo6rg044240.1:1539:A	16	11878870	0.0477534	190	NA	NA	0.995917	NA	1.321
Bo6rg098940.1:375:A	16	31246926	0.047754	190	NA	NA	0.995917	NA	1.32099
BnaA10g21490D:1155:G	10	17139753	0.0477552	190	NA	NA	0.995917	NA	1.32098
Bo8g098040.1:4230:A	18	33500782	0.0477785	190	NA	NA	0.995917	NA	1.32077
Bo4g145870.1:990:T	14	39888667	0.0477799	190	NA	NA	0.995917	NA	1.32075
Cab005447.1:192:T	9	19937561	0.0477942	190	NA	NA	0.995917	NA	1.32063
BnaA02g22070D:240:C	2	19078210	0.0478008	190	NA	NA	0.995917	NA	1.32056
Cab038449.1:1341:A	9	3088111	0.0478034	190	NA	NA	0.995917	NA	1.32054
Bo6rg031320.1:823:G	16	7548531	0.0478054	190	NA	NA	0.995917	NA	1.32052
Bo2g032930.1:67:A	12	9754210	0.0478122	190	NA	NA	0.995917	NA	1.32046
Bo4g127210.1:1239:A	14	33101254	0.0478184	190	NA	NA	0.995917	NA	1.32041
Cab041406.1:1368:A	4	12061862	0.0478295	190	NA	NA	0.995917	NA	1.3203
Cab033524.1:2922:A	6	12680577	0.0478307	190	NA	NA	0.995917	NA	1.32029
Bo4g173370.1:1998:C	14	46016027	0.0478327	190	NA	NA	0.995917	NA	1.32027
Bo6rg103650.1:2422:C	16	32423795	0.047833	190	NA	NA	0.995917	NA	1.32027
Bo7g065140.1:888:A	17	24775293	0.0478332	190	NA	NA	0.995917	NA	1.32027
Cab015918.7:246:T	3	2846867	0.0478359	190	NA	NA	0.995917	NA	1.32025
Cab027784.1:1253:G	4	8149667	0.0478451	190	NA	NA	0.995917	NA	1.32016
Bo3g032110.1:846:A	13	12099625	0.0478473	190	NA	NA	0.995917	NA	1.32014
Cab036126.1:1014:G	2	1701011	0.0478484	190	NA	NA	0.995917	NA	1.32013
Cab023930.1:1515:G	5	23903289	0.0478558	190	NA	NA	0.995917	NA	1.32007
Bo6rg076760.1:889:T	16	22583153	0.0478627	190	NA	NA	0.995917	NA	1.32
Cab025557.1:1107:A	5	4036805	0.0478663	190	NA	NA	0.995917	NA	1.31997
Bo4g029730.1:1248:G	14	6053890	0.0478722	190	NA	NA	0.995917	NA	1.31992
Cab001661.1:75:C	3	24228483	0.0478773	190	NA	NA	0.995917	NA	1.31987
Bo5g143530.1:1047:C	15	44532448	0.0478878	190	NA	NA	0.995917	NA	1.31978
Cab023367.1:396:A	5	26764028	0.0478889	190	NA	NA	0.995917	NA	1.31977
Bo8g087110.1:1227:G	18	29421638	0.047891	190	NA	NA	0.995917	NA	1.31975
Cab043129.1:459:C	4	21122852	0.0478957	190	NA	NA	0.995917	NA	1.3197
Bo3g084030.1:240:A	13	31326265	0.0479091	190	NA	NA	0.995917	NA	1.31958
Bo5g002570.1:777:C	15	311014	0.0479126	190	NA	NA	0.995917	NA	1.31955
Cab006614.1:2133:C	6	21195634	0.0479152	190	NA	NA	0.995917	NA	1.31953
Bo3g060890.1:1722:C	13	23225056	0.047919	190	NA	NA	0.995917	NA	1.31949
Bo6rg112820.1:2091:T	16	35467388	0.0479246	190	NA	NA	0.995917	NA	1.31944
Bo7g091030.1:1518:T	17	34942295	0.0479284	190	NA	NA	0.995917	NA	1.31941
BnaA03g14400D:1008:C	3	7993567	0.0479307	190	NA	NA	0.995917	NA	1.31939
Cab041733.1:1920:G	1	27641556	0.047932	190	NA	NA	0.995917	NA	1.31937
Cab000251.3:474:T	9	24860741	0.047943	190	NA	NA	0.995917	NA	1.31928
Bo4g087160.1:320:A	14	21925225	0.0479477	190	NA	NA	0.995917	NA	1.31923
Bo6rg040080.1:682:G	16	10148231	0.0479482	190	NA	NA	0.995917	NA	1.31923
Bo2g024950.1:864:G	12	7305411	0.0479529	190	NA	NA	0.995917	NA	1.31919
Cab018358.1:1269:G	7	23198726	0.0479537	190	NA	NA	0.995917	NA	1.31918
Bo8g089720.1:1064:T	18	29830693	0.0479635	190	NA	NA	0.995917	NA	1.31909
Bo6rg080130.1:249:T	16	24289886	0.0479683	190	NA	NA	0.995917	NA	1.31905
Cab008949.2:1458:A	7	13567865	0.0479722	190	NA	NA	0.995917	NA	1.31901
Bo5g143530.1:645:A	15	44532448	0.0479769	190	NA	NA	0.995917	NA	1.31897
Cab012216.1:273:C	2	10271030	0.0479784	190	NA	NA	0.995917	NA	1.31895
Bo1g158910.1:306:T	11	43721155	0.0479822	190	NA	NA	0.995917	NA	1.31892
Cab027553.1:1185:C	8	19072361	0.047991	190	NA	NA	0.995917	NA	1.31884
Bo2g127140.1:268:G	12	39230172	0.047994	190	NA	NA	0.995917	NA	1.31881
Bo9g059430.1:839:C	19	17795262	0.0479958	190	NA	NA	0.995917	NA	1.3188
Bo9g184670.1:5324:G	19	54360498	0.0479962	190	NA	NA	0.995917	NA	1.31879
Bo3g021340.1:5356:C	13	7138213	0.0480036	190	NA	NA	0.995917	NA	1.31873
Bo6rg086710.1:453:T	16	27106686	0.0480127	190	NA	NA	0.995917	NA	1.31864
Bo6rg079650.1:444:T	16	23881151	0.0480207	190	NA	NA	0.995917	NA	1.31857
Bo5g017140.1:240:A	15	5643434	0.0480213	190	NA	NA	0.995917	NA	1.31857
Bo1g007260.1:519:A	11	2402523	0.0480237	190	NA	NA	0.995917	NA	1.31854
Bo9g171140.1:579:A	19	50353937	0.0480249	190	NA	NA	0.995917	NA	1.31853
BnaC08g01100D:387:C	18	861665	0.0480293	190	NA	NA	0.995917	NA	1.31849
Bo8g096080.1:252:A	18	32961313	0.0480566	190	NA	NA	0.995917	NA	1.31825
Cab011429.1:207:C	6	5323496	0.0480632	190	NA	NA	0.995917	NA	1.31819
Cab012214.1:1008:G	2	10277837	0.0480669	190	NA	NA	0.995917	NA	1.31815
Cab018464.2:114:T	7	22517741	0.0480696	190	NA	NA	0.995917	NA	1.31813
Cab020892.1:1827:G	7	27003919	0.0480709	190	NA	NA	0.995917	NA	1.31812
Bo1g067270.1:435:T	11	19871941	0.0480729	190	NA	NA	0.995917	NA	1.3181
Bo8g118320.1:1216:T	18	41726934	0.0480746	190	NA	NA	0.995917	NA	1.31808
Bo3g060890.1:2361:T	13	23225056	0.048079	190	NA	NA	0.995917	NA	1.31804
Cab020697.1:5085:C	7	28087800	0.0480799	190	NA	NA	0.995917	NA	1.31804
Bo4g130780.1:132:C	14	33688726	0.0480802	190	NA	NA	0.995917	NA	1.31803
Bo7g093540.1:1044:C	17	36062414	0.0480845	190	NA	NA	0.995917	NA	1.31799
Cab036613.1:919:C	5	792798	0.0480859	190	NA	NA	0.995917	NA	1.31798
Bo1g037140.1:1182:A	11	11100165	0.0480867	190	NA	NA	0.995917	NA	1.31798
Cab019231.1:1083:T	4	3156319	0.0480895	190	NA	NA	0.995917	NA	1.31795
Bo4g173080.1:1013:C	14	45817172	0.04809	190	NA	NA	0.995917	NA	1.31795
Bo6rg014430.1:1273:G	16	2946564	0.0480987	190	NA	NA	0.995917	NA	1.31787
Cab034451.4:2025:C	9	6885193	0.048106	190	NA	NA	0.995917	NA	1.3178
Cab012209.1:720:T	2	10297051	0.0481068	190	NA	NA	0.995917	NA	1.31779
Bo8g058860.1:2497:A	18	19053449	0.0481102	190	NA	NA	0.995917	NA	1.31776
Cab004409.1:467:C	3	18029609	0.0481287	190	NA	NA	0.995917	NA	1.3176
Cab039276.1:2244:G	8	18874832	0.0481345	190	NA	NA	0.995917	NA	1.31754
Bo1g117640.1:555:A	11	35362937	0.0481363	190	NA	NA	0.995917	NA	1.31753
Bo2g080890.1:142:C	12	22634812	0.0481364	190	NA	NA	0.995917	NA	1.31753
Bo7g075500.1:1680:C	17	28280909	0.0481367	190	NA	NA	0.995917	NA	1.31752
Cab031679.1:213:T	7	16422009	0.0481407	190	NA	NA	0.995917	NA	1.31749
Bo4g116720.1:7:A	14	29774873	0.0481431	190	NA	NA	0.995917	NA	1.31747
Bo7g108350.1:143:T	17	42581288	0.0481539	190	NA	NA	0.995917	NA	1.31737
Bo5g129050.1:225:A	15	40024321	0.0481543	190	NA	NA	0.995917	NA	1.31737
Bo4g024980.1:420:G	14	4105705	0.0481587	190	NA	NA	0.995917	NA	1.31733
Cab020700.1:278:T	7	28030779	0.0481686	190	NA	NA	0.995917	NA	1.31724
Bo4g187260.1:126:C	14	49988409	0.0481785	190	NA	NA	0.995917	NA	1.31715
Cab032429.1:3048:A	2	4501271	0.0481818	190	NA	NA	0.995917	NA	1.31712
Bo5g025110.1:771:T	15	8648822	0.0481837	190	NA	NA	0.995917	NA	1.3171
Cab026413.1:501:C	2	27968738	0.0481894	190	NA	NA	0.995917	NA	1.31705
Bo1g070930.1:1387:A	11	20808228	0.0481944	190	NA	NA	0.995917	NA	1.317
Cab043821.2:1625:A	1	28790723	0.0482068	190	NA	NA	0.995917	NA	1.31689
Bo3g024930.1:607:A	13	9387798	0.0482114	190	NA	NA	0.995917	NA	1.31685
Bo6rg022250.1:1143:C	16	4780483	0.0482129	190	NA	NA	0.995917	NA	1.31684
Cab003823.4:2260:C	3	15046161	0.0482148	190	NA	NA	0.995917	NA	1.31682
Bo7g088690.1:1502:C	17	34152045	0.0482159	190	NA	NA	0.995917	NA	1.31681
Cab001619.2:1459:G	3	24009894	0.0482187	190	NA	NA	0.995917	NA	1.31678
Bo2g159190.1:2055:A	12	49787337	0.0482282	190	NA	NA	0.995917	NA	1.3167
Bo9g154710.1:1311:G	19	46330149	0.0482351	190	NA	NA	0.995917	NA	1.31664
Bo9g159630.1:429:G	19	46998749	0.0482379	190	NA	NA	0.995917	NA	1.31661
Bo8g098980.1:1698:A	18	33997421	0.0482389	190	NA	NA	0.995917	NA	1.3166
Cab031931.6:2202:T	8	21707925	0.0482423	190	NA	NA	0.995917	NA	1.31657
Cab003833.3:345:C	3	15109466	0.048244	190	NA	NA	0.995917	NA	1.31656
Bo8g117660.1:162:C	18	41392087	0.048256	190	NA	NA	0.995917	NA	1.31645
Cab045663.1:1758:A	1	29950578	0.0482666	190	NA	NA	0.995917	NA	1.31635
Cab025740.1:2126:G	4	13341833	0.0482674	190	NA	NA	0.995917	NA	1.31635
Cab009075.2:7631:G	7	14350610	0.0482682	190	NA	NA	0.995917	NA	1.31634
Bo1g105170.1:3106:G	11	32053925	0.0482714	190	NA	NA	0.995917	NA	1.31631
Bo9g183400.1:57:C	19	54186172	0.0482726	190	NA	NA	0.995917	NA	1.3163
Cab009206.1:477:G	7	15337190	0.0482739	190	NA	NA	0.995917	NA	1.31629
Cab014482.1:2001:A	9	45211605	0.0482766	190	NA	NA	0.995917	NA	1.31626
Bo7g052910.1:189:C	17	19242337	0.0482784	190	NA	NA	0.995917	NA	1.31625
Cab046513.1:657:C	5	19992794	0.0482796	190	NA	NA	0.995917	NA	1.31624
Bo2g095770.1:768:C	12	27060002	0.0482803	190	NA	NA	0.995917	NA	1.31623
Bo1g086160.1:240:A	11	25191392	0.0482952	190	NA	NA	0.995917	NA	1.3161
Cab015694.1:1218:A	3	1715663	0.048298	190	NA	NA	0.995917	NA	1.31607
Bo9g174270.1:1476:A	19	51448589	0.0483012	190	NA	NA	0.995917	NA	1.31604
Cab002853.1:1786:C	3	9706573	0.0483059	190	NA	NA	0.995917	NA	1.316
Cab020912.1:387:T	7	26902863	0.0483083	190	NA	NA	0.995917	NA	1.31598
Bo1g005200.1:1098:C	11	1218574	0.0483184	190	NA	NA	0.995917	NA	1.31589
Bo8g042060.1:87:T	18	14549112	0.0483208	190	NA	NA	0.995917	NA	1.31587
Bo9g021890.1:224:C	19	6651875	0.0483347	190	NA	NA	0.995917	NA	1.31574
Bo1g050890.1:967:A	11	14355369	0.0483415	190	NA	NA	0.995917	NA	1.31568
Bo6rg080100.1:1403:G	16	24240223	0.0483499	190	NA	NA	0.995917	NA	1.3156
Cab027793.1:2340:G	4	8051486	0.0483561	190	NA	NA	0.995917	NA	1.31555
Cab014214.1:285:T	9	43890527	0.0483695	190	NA	NA	0.995917	NA	1.31543
Cab032881.1:1081:G	7	11025931	0.0483725	190	NA	NA	0.995917	NA	1.3154
Cab008330.1:1137:G	10	14131996	0.0483793	190	NA	NA	0.995917	NA	1.31534
Bo6rg114530.1:504:G	16	35911788	0.0483797	190	NA	NA	0.995917	NA	1.31534
BnaA01g00930D:537:C	1	1001867	0.0483799	190	NA	NA	0.995917	NA	1.31533
Bo3g021320.1:132:C	13	7127779	0.0483801	190	NA	NA	0.995917	NA	1.31533
Bo2g163990.1:1773:T	12	51188221	0.0483825	190	NA	NA	0.995917	NA	1.31531
Bo6rg014430.1:1306:G	16	2946564	0.0483937	190	NA	NA	0.995917	NA	1.31521
Bo9g161830.1:642:G	19	47734991	0.0483965	190	NA	NA	0.995917	NA	1.31519
Cab014749.1:753:G	2	16692166	0.0484107	190	NA	NA	0.995917	NA	1.31506
Cab009695.3:3192:G	1	21024420	0.0484107	190	NA	NA	0.995917	NA	1.31506
Bo3g005140.1:343:T	13	1966226	0.0484108	190	NA	NA	0.995917	NA	1.31506
Cab007315.1:2143:C	10	19114973	0.0484183	190	NA	NA	0.995917	NA	1.31499
Cab031513.1:2046:C	5	20897044	0.0484187	190	NA	NA	0.995917	NA	1.31499
Bo3g026590.1:1230:A	13	9773836	0.0484202	190	NA	NA	0.995917	NA	1.31497
Cab008844.1:5205:T	7	12841689	0.048426	190	NA	NA	0.995917	NA	1.31492
BnaA09g23140D:204:A	9	23379771	0.0484287	190	NA	NA	0.995917	NA	1.3149
Bo1g023800.1:1182:G	11	8609462	0.0484318	190	NA	NA	0.995917	NA	1.31487
Bo7g098240.1:363:G	17	38390778	0.0484318	190	NA	NA	0.995917	NA	1.31487
Cab031242.1:711:C	2	8506696	0.0484368	190	NA	NA	0.995917	NA	1.31482
Bo2g029050.1:1608:G	12	8738269	0.0484414	190	NA	NA	0.995917	NA	1.31478
Bo9g091320.1:753:C	19	28240831	0.048443	190	NA	NA	0.995917	NA	1.31477
Bo5g025490.1:137:T	15	8833439	0.0484492	190	NA	NA	0.995917	NA	1.31471
Cab002306.1:703:G	3	28361678	0.0484515	190	NA	NA	0.995917	NA	1.31469
Bo4g024240.1:1405:G	14	3656020	0.0484526	190	NA	NA	0.995917	NA	1.31468
Bo3g054700.1:753:T	13	21512672	0.0484556	190	NA	NA	0.995917	NA	1.31466
Bo3g148930.1:639:C	13	52844860	0.0484599	190	NA	NA	0.995917	NA	1.31462
BnaA10g04310D:463:T	10	2964609	0.0484623	190	NA	NA	0.995917	NA	1.3146
Bo8g108910.1:1047:C	18	38892523	0.0484626	190	NA	NA	0.995917	NA	1.31459
Bo5g137770.1:342:C	15	42992803	0.0484635	190	NA	NA	0.995917	NA	1.31459
Cab041947.1:239:A	1	5809272	0.0484653	190	NA	NA	0.995917	NA	1.31457
Bo1g098730.1:1074:T	11	29403155	0.0484659	190	NA	NA	0.995917	NA	1.31456
Bo5g025490.1:198:G	15	8833439	0.0484666	190	NA	NA	0.995917	NA	1.31456
Cab040401.1:1464:T	7	617739	0.0484675	190	NA	NA	0.995917	NA	1.31455
Cab011322.2:696:C	3	29360622	0.048473	190	NA	NA	0.995935	NA	1.3145
Cab045525.1:456:T	5	23161730	0.0484831	190	NA	NA	0.995977	NA	1.31441
Bo4g023830.1:50:G	14	3399989	0.0484841	190	NA	NA	0.995977	NA	1.3144
Bo3g054530.1:969:C	13	21429883	0.0484973	190	NA	NA	0.996154	NA	1.31428
Cab006541.1:520:G	6	20759953	0.0485018	190	NA	NA	0.996154	NA	1.31424
Bo7g088910.1:645:T	17	34321017	0.0485154	190	NA	NA	0.996249	NA	1.31412
Bo9g154500.1:999:T	19	46186187	0.0485155	190	NA	NA	0.996249	NA	1.31412
Bo1g010020.1:51:T	11	3317453	0.0485256	190	NA	NA	0.99631	NA	1.31403
Bo9g161880.1:705:G	19	47758610	0.0485344	190	NA	NA	0.99631	NA	1.31395
Cab023128.1:873:T	6	3770226	0.0485429	190	NA	NA	0.99631	NA	1.31387
Cab037580.1:447:T	7	2294656	0.0485443	190	NA	NA	0.99631	NA	1.31386
Cab001964.2:1245:A	3	26072191	0.0485448	190	NA	NA	0.99631	NA	1.31386
Bo3g004980.1:1347:C	13	1897027	0.0485457	190	NA	NA	0.99631	NA	1.31385
Cab002761.1:345:T	3	9145555	0.048566	190	NA	NA	0.996515	NA	1.31367
Cab012811.1:291:T	7	18807629	0.0485746	190	NA	NA	0.996515	NA	1.31359
Bo1g017340.1:984:C	11	5975483	0.0485753	190	NA	NA	0.996515	NA	1.31358
Cab025635.1:576:A	5	4483192	0.0485775	190	NA	NA	0.996515	NA	1.31356
Cab027712.1:222:C	4	8703980	0.0485784	190	NA	NA	0.996515	NA	1.31356
Bo8g102110.1:867:T	18	35955482	0.0485848	190	NA	NA	0.996555	NA	1.3135
Bo3g001920.1:960:G	13	445188	0.0485987	190	NA	NA	0.996668	NA	1.31337
Bo2g009170.1:462:T	12	1815891	0.0486	190	NA	NA	0.996668	NA	1.31336
Bo8g104080.1:853:C	18	36410244	0.0486067	190	NA	NA	0.996668	NA	1.3133
Bo3g153780.1:288:C	13	55039554	0.0486085	190	NA	NA	0.996668	NA	1.31329
Bo1g029610.1:1750:A	11	9856295	0.0486226	190	NA	NA	0.996864	NA	1.31316
Cab031355.1:351:T	2	9293688	0.0486276	190	NA	NA	0.996872	NA	1.31312
Cab031383.3:294:C	2	9502741	0.04864	190	NA	NA	0.997034	NA	1.31301
Cab044666.1:846:C	9	2211129	0.0486514	190	NA	NA	0.997048	NA	1.31291
Bo2g146410.1:756:G	12	45980947	0.0486545	190	NA	NA	0.997048	NA	1.31288
Bo1g078400.1:573:A	11	22957082	0.0486576	190	NA	NA	0.997048	NA	1.31285
Cab031877.2:282:G	8	21391681	0.048662	190	NA	NA	0.997048	NA	1.31281
Cab014028.2:1479:T	9	42968133	0.048666	190	NA	NA	0.997048	NA	1.31277
Bo1g003210.1:288:A	11	586784	0.048668	190	NA	NA	0.997048	NA	1.31276
Bo9g184670.1:4832:A	19	54360498	0.0486926	190	NA	NA	0.997432	NA	1.31254
Cab017591.1:799:A	10	10083642	0.0486958	190	NA	NA	0.997432	NA	1.31251
Bo1g046470.1:594:A	11	13426394	0.0487041	190	NA	NA	0.99751	NA	1.31243
BnaA01g02940D:90:A	1	2092668	0.0487125	190	NA	NA	0.997587	NA	1.31236
Cab025483.1:1275:G	5	3620595	0.0487226	190	NA	NA	0.997641	NA	1.31227
Bo7g090970.1:870:T	17	34903099	0.0487283	190	NA	NA	0.997641	NA	1.31222
Cab000336.1:174:A	9	33060782	0.048729	190	NA	NA	0.997641	NA	1.31221
Bo5g009630.1:744:A	15	3549007	0.0487333	190	NA	NA	0.997641	NA	1.31217
Bo6rg077400.1:195:A	16	22972428	0.0487391	190	NA	NA	0.997668	NA	1.31212
Bo4g134560.1:570:C	14	34527494	0.0487592	190	NA	NA	0.997792	NA	1.31194
BnaA07g18630D:123:C	7	18250106	0.0487607	190	NA	NA	0.997792	NA	1.31193
Cab033951.2:1191:G	5	5768043	0.0487629	190	NA	NA	0.997792	NA	1.31191
Cab031622.1:205:A	7	16745920	0.0487717	190	NA	NA	0.997792	NA	1.31183
Cab003298.1:795:A	3	12039479	0.0487744	190	NA	NA	0.997792	NA	1.31181
Bo8g076450.1:2034:G	18	24548602	0.048777	190	NA	NA	0.997792	NA	1.31178
Bo8g076450.1:2064:G	18	24548602	0.048777	190	NA	NA	0.997792	NA	1.31178
Bo3g065000.1:267:A	13	24954712	0.0487913	190	NA	NA	0.99783	NA	1.31166
Bo1g039660.1:618:C	11	12118031	0.0487922	190	NA	NA	0.99783	NA	1.31165
Bo8g106180.1:3171:A	18	37486934	0.0487925	190	NA	NA	0.99783	NA	1.31165
Cab045290.1:1172:T	9	23822571	0.0488002	190	NA	NA	0.997855	NA	1.31158
Bo8g004570.1:210:G	18	1013694	0.0488028	190	NA	NA	0.997855	NA	1.31155
Cab015702.3:606:T	3	1745341	0.048812	190	NA	NA	0.997856	NA	1.31147
Cab007946.1:1429:G	10	16059475	0.0488148	190	NA	NA	0.997856	NA	1.31145
Cab036995.1:33:T	10	3849121	0.0488246	190	NA	NA	0.997856	NA	1.31136
Cab025568.3:1419:A	5	4117730	0.0488256	190	NA	NA	0.997856	NA	1.31135
Bo8g098980.1:1416:G	18	33997421	0.0488256	190	NA	NA	0.997856	NA	1.31135
Cab011256.1:567:G	3	29810420	0.0488328	190	NA	NA	0.997909	NA	1.31129
Bo3g149550.1:882:G	13	53292495	0.0488435	190	NA	NA	0.998035	NA	1.31119
BnaA03g00100D:1140:T	3	45144	0.0488524	190	NA	NA	0.998124	NA	1.31111
Cab021548.1:903:G	2	34060743	0.048859	190	NA	NA	0.998163	NA	1.31106
Cab007015.1:1275:A	6	23767700	0.0488666	190	NA	NA	0.998163	NA	1.31099
Cab027132.1:1191:G	8	21130214	0.0488731	190	NA	NA	0.998163	NA	1.31093
Bo5g128880.1:1290:T	15	39881457	0.0488799	190	NA	NA	0.998163	NA	1.31087
Bo2g156270.1:1563:T	12	49068877	0.0488818	190	NA	NA	0.998163	NA	1.31085
Bo1g053330.1:702:C	11	15415034	0.0488848	190	NA	NA	0.998163	NA	1.31083
Cab031059.1:594:C	2	7319855	0.0488973	190	NA	NA	0.998163	NA	1.31072
Cab028057.1:369:C	9	30217892	0.0489046	190	NA	NA	0.998163	NA	1.31065
Bo9g059030.1:312:T	19	17385817	0.048906	190	NA	NA	0.998163	NA	1.31064
Cab016192.1:250:A	3	4165060	0.0489069	190	NA	NA	0.998163	NA	1.31063
Bo7g064910.1:645:T	17	24546135	0.0489089	190	NA	NA	0.998163	NA	1.31061
Bo7g064910.1:627:C	17	24546135	0.0489089	190	NA	NA	0.998163	NA	1.31061
Bo9g095700.1:486:A	19	30194318	0.0489167	190	NA	NA	0.998229	NA	1.31054
Cab043780.1:2280:T	2	7147033	0.0489288	190	NA	NA	0.998385	NA	1.31044
Bo5g004570.1:687:A	15	1316166	0.0489389	190	NA	NA	0.998497	NA	1.31035
Cab039419.4:3935:T	2	954941	0.0489475	190	NA	NA	0.998581	NA	1.31027
Bo1g020030.1:1359:A	11	7241092	0.0489552	190	NA	NA	0.998587	NA	1.3102
Bo3g039050.1:36:T	13	15513989	0.048957	190	NA	NA	0.998587	NA	1.31019
Bo8g118320.1:966:G	18	41726934	0.0489634	190	NA	NA	0.998627	NA	1.31013
Cab008540.1:378:T	8	2006180	0.0489714	190	NA	NA	0.99868	NA	1.31006
Cab030390.1:1041:C	6	6468018	0.0489867	190	NA	NA	0.99868	NA	1.30992
Bo2g030190.1:1005:T	12	8931677	0.0489939	190	NA	NA	0.99868	NA	1.30986
Bo5g021170.1:163:T	15	7456832	0.0490068	190	NA	NA	0.99868	NA	1.30974
Bo9g061400.1:209:G	19	18613434	0.0490076	190	NA	NA	0.99868	NA	1.30974
Cab007093.1:1257:G	6	24205989	0.0490199	190	NA	NA	0.99868	NA	1.30963
Cab041521.1:411:T	4	12875897	0.0490242	190	NA	NA	0.99868	NA	1.30959
Bo3g102900.1:1857:T	13	36680733	0.0490256	190	NA	NA	0.99868	NA	1.30958
BnaC07g08870D:1506:A	17	15942044	0.0490296	190	NA	NA	0.99868	NA	1.30954
BnaC06g37870D:570:T	16	38351010	0.0490304	190	NA	NA	0.99868	NA	1.30953
Cab003950.1:201:G	3	15770679	0.0490309	190	NA	NA	0.99868	NA	1.30953
Cab017066.1:545:A	10	13306420	0.049031	190	NA	NA	0.99868	NA	1.30953
Cab015385.1:1239:G	3	332140	0.0490318	190	NA	NA	0.99868	NA	1.30952
Cab032964.1:117:A	7	10520135	0.0490318	190	NA	NA	0.99868	NA	1.30952
Bo8g098150.1:501:C	18	33564168	0.0490454	190	NA	NA	0.99868	NA	1.3094
Bo3g032680.1:621:A	13	12574928	0.049053	190	NA	NA	0.99868	NA	1.30933
Bo9g161880.1:3313:A	19	47758610	0.0490545	190	NA	NA	0.99868	NA	1.30932
Cab012678.1:1066:C	7	18135032	0.0490568	190	NA	NA	0.99868	NA	1.3093
Cab034019.1:338:A	5	5379193	0.0490717	190	NA	NA	0.99868	NA	1.30917
Bo1g019480.1:336:T	11	6862258	0.0490722	190	NA	NA	0.99868	NA	1.30916
BnaC02g36500D:1175:A	12	45015385	0.0490733	190	NA	NA	0.99868	NA	1.30915
Bo9g022230.1:945:G	19	6811505	0.0490739	190	NA	NA	0.99868	NA	1.30915
Bo6rg074360.1:1749:T	16	21527554	0.0490809	190	NA	NA	0.99868	NA	1.30909
Cab010072.1:1391:A	9	12035863	0.0490811	190	NA	NA	0.99868	NA	1.30909
Bo9g154270.1:1066:G	19	45989222	0.0490874	190	NA	NA	0.99868	NA	1.30903
Bo3g149330.1:1878:T	13	53167352	0.0490934	190	NA	NA	0.99868	NA	1.30898
Cab040144.1:156:A	9	5373194	0.0490983	190	NA	NA	0.99868	NA	1.30893
Bo4g195760.1:645:T	14	53053703	0.0491007	190	NA	NA	0.99868	NA	1.30891
Bo1g010490.1:1028:G	11	3565899	0.049104	190	NA	NA	0.99868	NA	1.30888
Bo6rg078080.1:511:C	16	23497662	0.0491097	190	NA	NA	0.99868	NA	1.30883
Cab045762.1:618:G	4	22019743	0.0491105	190	NA	NA	0.99868	NA	1.30883
Cab004540.1:150:A	3	18826959	0.0491295	190	NA	NA	0.99868	NA	1.30866
Bo5g027700.1:4326:C	15	9766385	0.0491329	190	NA	NA	0.99868	NA	1.30863
Cab014260.1:402:C	9	44133343	0.0491333	190	NA	NA	0.99868	NA	1.30862
Cab031700.1:453:G	7	16289264	0.0491385	190	NA	NA	0.99868	NA	1.30858
Bo5g017450.1:150:G	15	5834407	0.0491401	190	NA	NA	0.99868	NA	1.30856
Bo4g018510.1:894:G	14	2467880	0.0491631	190	NA	NA	0.99868	NA	1.30836
Cab002807.1:2193:A	3	9424298	0.0491658	190	NA	NA	0.99868	NA	1.30834
Bo8g112750.1:393:C	18	39999045	0.0491663	190	NA	NA	0.99868	NA	1.30833
Bo1g070830.1:456:G	11	20664938	0.0491718	190	NA	NA	0.99868	NA	1.30828
Bo6rg050630.1:1044:A	16	13715287	0.0491762	190	NA	NA	0.99868	NA	1.30825
Bo4g060010.1:237:G	14	13495868	0.0491814	190	NA	NA	0.99868	NA	1.3082
Bo8g016630.1:1959:T	18	3647231	0.0491835	190	NA	NA	0.99868	NA	1.30818
Cab025531.1:2044:C	5	3869278	0.0491885	190	NA	NA	0.99868	NA	1.30814
Bo8g112600.1:183:G	18	39921639	0.0491913	190	NA	NA	0.99868	NA	1.30811
BnaA03g27260D:720:T	3	15596170	0.0491925	190	NA	NA	0.99868	NA	1.3081
Bo8g102610.1:147:T	18	36171639	0.0492019	190	NA	NA	0.99868	NA	1.30802
Bo2g052490.1:407:C	12	14893818	0.0492062	190	NA	NA	0.99868	NA	1.30798
Bo3g141570.1:654:G	13	51011992	0.0492098	190	NA	NA	0.99868	NA	1.30795
Bo2g011450.1:1642:G	12	3065835	0.0492138	190	NA	NA	0.99868	NA	1.30791
Bo4g059910.1:159:G	14	13347537	0.0492202	190	NA	NA	0.99868	NA	1.30786
Cab001619.2:1457:A	3	24009894	0.049223	190	NA	NA	0.99868	NA	1.30783
Cab031667.1:906:T	7	16480001	0.0492301	190	NA	NA	0.99868	NA	1.30777
Cab034907.1:906:C	4	19822285	0.0492315	190	NA	NA	0.99868	NA	1.30776
Cab047593.1:722:T	8	22273553	0.0492326	190	NA	NA	0.99868	NA	1.30775
Cab021175.1:522:T	7	25638367	0.0492342	190	NA	NA	0.99868	NA	1.30773
Bo8g061410.1:531:T	18	20082156	0.0492417	190	NA	NA	0.99868	NA	1.30767
Cab010978.2:693:G	3	31663102	0.0492427	190	NA	NA	0.99868	NA	1.30766
Cab039314.1:1098:T	2	1486390	0.0492444	190	NA	NA	0.99868	NA	1.30764
Bo2g051050.1:1507:C	12	14556147	0.0492452	190	NA	NA	0.99868	NA	1.30764
Bo8g032290.1:468:A	18	10587118	0.0492456	190	NA	NA	0.99868	NA	1.30763
Bo1g116300.1:532:C	11	35112543	0.0492538	190	NA	NA	0.99868	NA	1.30756
Bo3g104670.1:1470:A	13	37291730	0.0492542	190	NA	NA	0.99868	NA	1.30756
Bo9g022450.1:4182:A	19	7006031	0.049266	190	NA	NA	0.99868	NA	1.30745
Bo7g119100.1:396:T	17	47945528	0.0492677	190	NA	NA	0.99868	NA	1.30744
BnaA02g16600D:1678:G	2	13491288	0.0492687	190	NA	NA	0.99868	NA	1.30743
Bo5g010290.1:1084:G	15	3854599	0.0492712	190	NA	NA	0.99868	NA	1.30741
Bo9g075810.1:116:C	19	22718854	0.0492755	190	NA	NA	0.99868	NA	1.30737
Bo8g076450.1:1488:T	18	24548602	0.0492928	190	NA	NA	0.99885	NA	1.30722
Cab000389.1:87:T	9	33383425	0.049293	190	NA	NA	0.99885	NA	1.30721
Cab013492.1:940:C	9	40354725	0.0493029	190	NA	NA	0.998926	NA	1.30713
Bo9g059340.1:1543:T	19	17696777	0.0493104	190	NA	NA	0.998926	NA	1.30706
Bo8g098940.1:865:C	18	33966440	0.0493117	190	NA	NA	0.998926	NA	1.30705
Bo4g115560.1:1828:G	14	29600240	0.0493181	190	NA	NA	0.998926	NA	1.30699
Cab009430.1:741:C	2	27010582	0.0493195	190	NA	NA	0.998926	NA	1.30698
Bo5g136980.1:468:T	15	42597727	0.0493513	190	NA	NA	0.999338	NA	1.3067
Cab007272.1:1687:A	10	19317337	0.0493559	190	NA	NA	0.999338	NA	1.30666
Cab038458.1:748:G	9	3028365	0.049364	190	NA	NA	0.999338	NA	1.30659
Bo7g063880.1:516:C	17	23805338	0.0493645	190	NA	NA	0.999338	NA	1.30659
Cab015481.1:594:C	3	812030	0.0493659	190	NA	NA	0.999338	NA	1.30657
Bo2g095150.1:181:T	12	26573592	0.049368	190	NA	NA	0.999338	NA	1.30655
Bo2g056120.1:528:G	12	16496658	0.0493717	190	NA	NA	0.999338	NA	1.30652
Cab013408.3:1767:A	9	39845730	0.0493767	190	NA	NA	0.999347	NA	1.30648
Bo5g136610.1:648:T	15	42360222	0.0493816	190	NA	NA	0.999354	NA	1.30643
Cab005237.1:415:A	7	9052465	0.049394	190	NA	NA	0.999474	NA	1.30633
Bo6rg083690.1:381:C	16	26255326	0.0493967	190	NA	NA	0.999474	NA	1.3063
Bo4g151630.1:2229:A	14	41617542	0.0494053	190	NA	NA	0.999557	NA	1.30623
Cab007272.1:1626:C	10	19317337	0.0494193	190	NA	NA	0.999659	NA	1.3061
Bo9g177360.1:198:C	19	52939302	0.0494249	190	NA	NA	0.999659	NA	1.30605
Cab032338.1:1869:A	2	4080640	0.049429	190	NA	NA	0.999659	NA	1.30602
Cab032338.1:1887:A	2	4080640	0.049429	190	NA	NA	0.999659	NA	1.30602
Bo1g098630.1:98:A	11	29261755	0.049455	190	NA	NA	0.999659	NA	1.30579
Cab011296.1:294:T	3	29543976	0.049456	190	NA	NA	0.999659	NA	1.30578
Cab031774.1:2186:A	7	15841420	0.0494626	190	NA	NA	0.999659	NA	1.30572
Cab008995.1:168:C	7	13811823	0.0494659	190	NA	NA	0.999659	NA	1.30569
Cab022476.1:369:C	8	5112813	0.0494665	190	NA	NA	0.999659	NA	1.30569
Cab022476.1:609:C	8	5112813	0.0494665	190	NA	NA	0.999659	NA	1.30569
BnaA09g05090D:249:G	9	3567388	0.0494716	190	NA	NA	0.999659	NA	1.30564
Cab027138.1:84:A	8	21106953	0.0494736	190	NA	NA	0.999659	NA	1.30563
Cab011372.3:1059:G	6	5651243	0.0494738	190	NA	NA	0.999659	NA	1.30562
Cab002340.1:1188:A	3	28586356	0.0494741	190	NA	NA	0.999659	NA	1.30562
Bo3g018870.1:255:T	13	6367555	0.0494798	190	NA	NA	0.99968	NA	1.30557
Bo3g005060.1:612:T	13	1932251	0.0494877	190	NA	NA	0.99968	NA	1.3055
Bo8g070940.1:934:C	18	23398083	0.0494889	190	NA	NA	0.99968	NA	1.30549
Bo2g051020.1:744:T	12	14540361	0.049496	190	NA	NA	0.999688	NA	1.30543
Bo8g090960.1:567:C	18	30601542	0.0495155	190	NA	NA	0.999688	NA	1.30526
Bo2g166560.1:149:T	12	52293687	0.0495187	190	NA	NA	0.999688	NA	1.30523
Cab014507.1:759:C	9	45321906	0.0495319	190	NA	NA	0.999688	NA	1.30512
Bo8g077450.1:1062:A	18	25450227	0.0495338	190	NA	NA	0.999688	NA	1.3051
Bo3g149080.1:1250:C	13	53004333	0.0495349	190	NA	NA	0.999688	NA	1.30509
Cab000907.1:1116:A	9	36511261	0.0495397	190	NA	NA	0.999688	NA	1.30505
Bo1g039310.1:1023:C	11	11915816	0.0495399	190	NA	NA	0.999688	NA	1.30504
Cab039860.1:627:C	3	6360314	0.0495424	190	NA	NA	0.999688	NA	1.30502
Bo1g010610.1:1602:C	11	3626913	0.0495546	190	NA	NA	0.999688	NA	1.30492
Bo2g028960.1:1947:G	12	8713570	0.0495549	190	NA	NA	0.999688	NA	1.30491
Bo8g097750.1:992:G	18	33355944	0.0495581	190	NA	NA	0.999688	NA	1.30489
Cab035011.1:642:T	4	19246277	0.0495659	190	NA	NA	0.999688	NA	1.30482
Cab036066.1:1386:G	8	13757565	0.0495684	190	NA	NA	0.999688	NA	1.30479
Bo3g054370.1:2778:A	13	21301527	0.04957	190	NA	NA	0.999688	NA	1.30478
Bo4g198630.1:696:A	14	53537341	0.049573	190	NA	NA	0.999688	NA	1.30475
Bo4g198630.1:108:A	14	53537341	0.049573	190	NA	NA	0.999688	NA	1.30475
Bo4g198630.1:606:A	14	53537341	0.049573	190	NA	NA	0.999688	NA	1.30475
Bo6rg052560.1:120:T	16	14461872	0.0495758	190	NA	NA	0.999688	NA	1.30473
Bo3g041930.1:681:A	13	17022624	0.0495816	190	NA	NA	0.999714	NA	1.30468
Bo7g109710.1:894:T	17	43463230	0.0495863	190	NA	NA	0.999716	NA	1.30464
Bo5g023590.1:2478:A	15	8351401	0.0495968	190	NA	NA	0.999836	NA	1.30455
Cab023368.1:609:T	5	26760471	0.0496212	190	NA	NA	1	NA	1.30433
Bo5g145030.1:987:C	15	44867652	0.0496262	190	NA	NA	1	NA	1.30429
Bo8g045960.1:187:C	18	15415254	0.0496271	190	NA	NA	1	NA	1.30428
Cab022836.1:345:A	6	2099093	0.0496276	190	NA	NA	1	NA	1.30428
Bo8g070530.1:1347:A	18	23131461	0.0496459	190	NA	NA	1	NA	1.30412
Cab031440.1:1585:G	5	21344377	0.0496579	190	NA	NA	1	NA	1.30401
Bo3g162060.1:594:G	13	57013340	0.0496587	190	NA	NA	1	NA	1.304
Bo3g162070.1:123:T	13	57016405	0.0496587	190	NA	NA	1	NA	1.304
Cab033381.1:123:T	8	11864275	0.0496587	190	NA	NA	1	NA	1.304
Bo9g022470.1:577:C	19	7046694	0.049659	190	NA	NA	1	NA	1.304
Bo8g098810.1:1386:T	18	33906111	0.0496619	190	NA	NA	1	NA	1.30398
Bo9g175260.1:723:C	19	51933730	0.0496687	190	NA	NA	1	NA	1.30392
Cab046002.1:393:G	2	10197327	0.0496745	190	NA	NA	1	NA	1.30387
Bo3g003480.1:432:A	13	1218635	0.0496754	190	NA	NA	1	NA	1.30386
BnaC04g27370D:1836:G	14	31653004	0.0496825	190	NA	NA	1	NA	1.3038
Cab025557.1:657:T	5	4036805	0.0496884	190	NA	NA	1	NA	1.30374
Cab026060.1:1165:A	4	15505318	0.0496898	190	NA	NA	1	NA	1.30373
Cab039700.1:189:A	8	6872204	0.0496918	190	NA	NA	1	NA	1.30372
Bo8g066790.1:1338:A	18	21496840	0.0496923	190	NA	NA	1	NA	1.30371
Bo3g093630.1:175:G	13	34162214	0.0497033	190	NA	NA	1	NA	1.30362
Cab020224.1:326:C	1	1949739	0.0497119	190	NA	NA	1	NA	1.30354
Cab026837.5:1269:T	2	29778931	0.0497198	190	NA	NA	1	NA	1.30347
Cab002232.4:1295:C	3	27907989	0.049733	190	NA	NA	1	NA	1.30336
Cab043424.1:1446:G	9	6805569	0.0497353	190	NA	NA	1	NA	1.30334
BnaC09g26170D:315:G	19	28045660	0.0497503	190	NA	NA	1	NA	1.3032
BnaC09g36110D:522:T	19	43778689	0.0497559	190	NA	NA	1	NA	1.30316
Bo6rg081420.1:1593:T	16	25201916	0.0497595	190	NA	NA	1	NA	1.30312
Bo5g132160.1:1563:C	15	40872356	0.0497626	190	NA	NA	1	NA	1.3031
Bo5g132160.1:1530:G	15	40872356	0.0497627	190	NA	NA	1	NA	1.3031
Bo1g033060.1:1446:T	11	10271851	0.0497699	190	NA	NA	1	NA	1.30303
Cab008949.2:1329:G	7	13567865	0.0497739	190	NA	NA	1	NA	1.303
Bo9g076260.1:549:C	19	23065645	0.0497829	190	NA	NA	1	NA	1.30292
Bo2g026650.1:786:T	12	7834337	0.049783	190	NA	NA	1	NA	1.30292
Bo9g084710.1:2599:C	19	26382904	0.0497848	190	NA	NA	1	NA	1.3029
Cab031277.1:360:T	2	8821367	0.0497864	190	NA	NA	1	NA	1.30289
Cab029021.1:1244:C	6	9403794	0.0497877	190	NA	NA	1	NA	1.30288
Bo5g019780.1:1182:A	15	6652136	0.0498024	190	NA	NA	1	NA	1.30275
Bo5g019780.1:471:A	15	6652136	0.0498024	190	NA	NA	1	NA	1.30275
Cab040127.1:1473:A	9	5448736	0.0498035	190	NA	NA	1	NA	1.30274
Bo9g171950.1:2229:T	19	50778055	0.0498058	190	NA	NA	1	NA	1.30272
Cab034535.4:1260:C	9	7433654	0.0498069	190	NA	NA	1	NA	1.30271
Cab024733.2:950:T	8	17387186	0.0498073	190	NA	NA	1	NA	1.30271
Cab028083.1:600:C	9	30356688	0.0498114	190	NA	NA	1	NA	1.30267
Cab007793.1:390:C	10	16757986	0.0498138	190	NA	NA	1	NA	1.30265
Cab011590.1:147:C	5	22219762	0.0498288	190	NA	NA	1	NA	1.30252
Cab026182.2:459:A	7	3509266	0.0498338	190	NA	NA	1	NA	1.30248
Cab033390.1:419:G	8	11911478	0.0498407	190	NA	NA	1	NA	1.30242
Bo1g013140.1:381:G	11	4460013	0.049848	190	NA	NA	1	NA	1.30235
Bo7g031680.1:1005:T	17	12295105	0.0498695	190	NA	NA	1	NA	1.30216
Bo6rg064330.1:1029:T	16	16693061	0.0498925	190	NA	NA	1	NA	1.30196
Cab008214.1:1314:A	10	14754790	0.0498931	190	NA	NA	1	NA	1.30196
Cab028672.2:1757:G	6	12075147	0.0498944	190	NA	NA	1	NA	1.30195
Bo4g148240.1:184:T	14	40180365	0.0499053	190	NA	NA	1	NA	1.30185
Bo8g090510.1:1944:A	18	30377807	0.0499141	190	NA	NA	1	NA	1.30178
Bo4g194830.1:246:T	14	52536885	0.049921	190	NA	NA	1	NA	1.30172
Cab010037.2:327:A	9	11702047	0.0499238	190	NA	NA	1	NA	1.30169
Cab006161.1:708:T	6	18084100	0.0499322	190	NA	NA	1	NA	1.30162
Bo7g089120.1:863:G	17	34440327	0.0499405	190	NA	NA	1	NA	1.30155
Cab014513.1:996:C	9	45341410	0.0499478	190	NA	NA	1	NA	1.30148
Bo5g132520.1:842:C	15	41123488	0.0499502	190	NA	NA	1	NA	1.30146
Cab024343.4:2275:A	1	8547554	0.0499535	190	NA	NA	1	NA	1.30143
Bo1g039270.1:2592:T	11	11884590	0.0499536	190	NA	NA	1	NA	1.30143
Bo9g023870.1:183:C	19	7397225	0.0499594	190	NA	NA	1	NA	1.30138
Cab008671.1:583:C	1	26975406	0.0499606	190	NA	NA	1	NA	1.30137
Cab019642.1:450:A	4	316070	0.0499715	190	NA	NA	1	NA	1.30128
Bo9g064090.1:438:A	19	19204402	0.0499716	190	NA	NA	1	NA	1.30128
Bo8g092690.1:708:G	18	31654845	0.0500019	190	NA	NA	1	NA	1.30101
Bo2g166340.1:409:G	12	52149742	0.050003	190	NA	NA	1	NA	1.301
Bo1g099960.1:777:T	11	29647302	0.0500126	190	NA	NA	1	NA	1.30092
Cab024049.2:594:A	1	6684786	0.0500227	190	NA	NA	1	NA	1.30083
Cab005036.1:1491:A	7	7245455	0.0500371	190	NA	NA	1	NA	1.30071
Bo3g149420.1:2929:G	13	53210886	0.0500516	190	NA	NA	1	NA	1.30058
Cab010043.1:807:T	9	11754136	0.0500578	190	NA	NA	1	NA	1.30053
Bo8g100090.1:1041:A	18	34634496	0.0500588	190	NA	NA	1	NA	1.30052
Bo3g065260.1:4359:G	13	25136309	0.0500728	190	NA	NA	1	NA	1.3004
Cab008195.1:456:A	10	14861587	0.0500754	190	NA	NA	1	NA	1.30038
Cab014431.1:126:A	9	44981573	0.050077	190	NA	NA	1	NA	1.30036
Cab024648.1:426:C	6	5008412	0.0500772	190	NA	NA	1	NA	1.30036
Cab020394.1:1536:T	1	1036787	0.0500822	190	NA	NA	1	NA	1.30032
Bo7g091140.1:1696:A	17	35025957	0.0500912	190	NA	NA	1	NA	1.30024
Bo4g120390.1:672:T	14	31321353	0.0500919	190	NA	NA	1	NA	1.30023
Bo4g024680.1:435:C	14	3896093	0.0500935	190	NA	NA	1	NA	1.30022
Bo4g137340.1:1164:G	14	36252140	0.0500996	190	NA	NA	1	NA	1.30017
Bo8g102620.1:888:A	18	36173508	0.0501009	190	NA	NA	1	NA	1.30015
Bo9g178950.1:369:T	19	53314563	0.0501015	190	NA	NA	1	NA	1.30015
Cab034689.1:216:C	9	8443110	0.0501061	190	NA	NA	1	NA	1.30011
Bo9g084550.1:465:T	19	26153555	0.0501187	190	NA	NA	1	NA	1.3
Bo9g088290.1:35:A	19	27163890	0.0501187	190	NA	NA	1	NA	1.3
Cab005637.2:663:C	9	21833527	0.0501187	190	NA	NA	1	NA	1.3
Cab005637.2:666:T	9	21833527	0.0501187	190	NA	NA	1	NA	1.3
Bo9g088290.1:60:A	19	27163890	0.0501187	190	NA	NA	1	NA	1.3
Cab011382.1:909:T	6	5601814	0.0501287	190	NA	NA	1	NA	1.29991
Bo6rg067800.1:1084:A	16	19156864	0.0501315	190	NA	NA	1	NA	1.29989
Cab027132.1:768:C	8	21130214	0.0501337	190	NA	NA	1	NA	1.29987
Bo9g015230.1:96:G	19	4899756	0.0501379	190	NA	NA	1	NA	1.29983
Bo3g058970.1:387:C	13	22677089	0.050139	190	NA	NA	1	NA	1.29982
Cab029886.1:717:G	10	608578	0.0501414	190	NA	NA	1	NA	1.2998
Bo6rg119790.1:240:T	16	37626271	0.0501418	190	NA	NA	1	NA	1.2998
Cab003435.1:904:C	3	12772520	0.0501506	190	NA	NA	1	NA	1.29972
Cab002830.1:1413:G	3	9552874	0.0501546	190	NA	NA	1	NA	1.29969
Bo6rg069940.1:312:C	16	20271381	0.0501596	190	NA	NA	1	NA	1.29965
Bo4g074160.1:1198:C	14	15806094	0.0501757	190	NA	NA	1	NA	1.29951
Bo8g108560.1:483:T	18	38751462	0.0501789	190	NA	NA	1	NA	1.29948
Bo7g113770.1:18:T	17	45028713	0.0501852	190	NA	NA	1	NA	1.29942
Cab018650.1:250:C	7	21367701	0.0501907	190	NA	NA	1	NA	1.29938
Cab016503.1:1176:T	3	5677102	0.0501917	190	NA	NA	1	NA	1.29937
Bo1g021820.1:906:C	11	7856451	0.0501937	190	NA	NA	1	NA	1.29935
Cab034451.4:1437:T	9	6885193	0.0501983	190	NA	NA	1	NA	1.29931
Bo3g054370.1:1323:C	13	21301527	0.0502046	190	NA	NA	1	NA	1.29926
Bo4g076690.1:765:C	14	16381340	0.0502132	190	NA	NA	1	NA	1.29918
Cab012804.2:717:G	7	18774653	0.0502165	190	NA	NA	1	NA	1.29915
Cab019325.1:345:T	4	2401706	0.0502189	190	NA	NA	1	NA	1.29913
Cab041964.1:1377:T	1	5705871	0.0502227	190	NA	NA	1	NA	1.2991
Bo4g151620.1:2444:G	14	41611011	0.0502261	190	NA	NA	1	NA	1.29907
Bo8g093230.1:522:T	18	31967419	0.0502265	190	NA	NA	1	NA	1.29907
Bo1g006680.1:342:A	11	2066494	0.0502366	190	NA	NA	1	NA	1.29898
Bo7g106370.1:74:T	17	41248566	0.0502372	190	NA	NA	1	NA	1.29897
Bo2g062870.1:1658:G	12	18528152	0.0502498	190	NA	NA	1	NA	1.29887
Bo4g133290.1:5049:A	14	34234997	0.050258	190	NA	NA	1	NA	1.29879
Bo2g008970.1:164:C	12	1762036	0.0502588	190	NA	NA	1	NA	1.29879
Bo3g060340.1:624:T	13	22883623	0.05027	190	NA	NA	1	NA	1.29869
Bo9g027730.1:654:G	19	8902107	0.0502811	190	NA	NA	1	NA	1.29859
Bo7g096400.1:167:G	17	37204339	0.0502929	190	NA	NA	1	NA	1.29849
Bo8g064990.1:597:T	18	20419377	0.0503026	190	NA	NA	1	NA	1.29841
Bo1g116310.1:132:T	11	35115303	0.0503045	190	NA	NA	1	NA	1.29839
Bo6rg116180.1:261:T	16	36280898	0.0503069	190	NA	NA	1	NA	1.29837
Cab027545.2:1603:C	8	19113643	0.0503077	190	NA	NA	1	NA	1.29837
Bo2g136670.1:585:T	12	43496149	0.0503135	190	NA	NA	1	NA	1.29832
Cab025520.1:248:G	5	3800953	0.0503146	190	NA	NA	1	NA	1.29831
Bo2g050780.1:1173:A	12	14350515	0.0503203	190	NA	NA	1	NA	1.29826
Cab007758.1:462:G	10	16927135	0.0503346	190	NA	NA	1	NA	1.29813
Cab000801.1:339:T	9	35961831	0.0503472	190	NA	NA	1	NA	1.29802
Bo2g083880.1:396:A	12	23420917	0.0503552	190	NA	NA	1	NA	1.29796
Cab036466.1:92:A	2	3401253	0.0503587	190	NA	NA	1	NA	1.29793
Bo8g077290.1:1287:G	18	25326420	0.0503612	190	NA	NA	1	NA	1.2979
Cab022288.1:447:T	8	3125251	0.0503621	190	NA	NA	1	NA	1.2979
Bo7g091510.1:1243:C	17	35267270	0.0503689	190	NA	NA	1	NA	1.29784
Cab033054.1:2331:A	7	9801180	0.0503928	190	NA	NA	1	NA	1.29763
Bo7g089120.1:1248:G	17	34440327	0.0503978	190	NA	NA	1	NA	1.29759
Bo7g089120.1:1263:A	17	34440327	0.0503978	190	NA	NA	1	NA	1.29759
Cab003940.1:96:A	3	15727222	0.050398	190	NA	NA	1	NA	1.29759
Cab007520.2:805:C	10	18431081	0.0504014	190	NA	NA	1	NA	1.29756
Bo9g018690.1:633:G	19	5849265	0.0504064	190	NA	NA	1	NA	1.29751
Bo4g151640.1:1162:T	14	41625233	0.0504079	190	NA	NA	1	NA	1.2975
Bo4g061440.1:1256:A	14	13821502	0.0504084	190	NA	NA	1	NA	1.2975
Bo8g112760.1:369:T	18	40003088	0.050417	190	NA	NA	1	NA	1.29742
Bo3g065820.1:636:G	13	25552145	0.0504216	190	NA	NA	1	NA	1.29738
Bo3g149940.1:2847:G	13	53542964	0.0504247	190	NA	NA	1	NA	1.29736
Bo5g139620.1:2874:C	15	43435185	0.0504291	190	NA	NA	1	NA	1.29732
Cab012401.1:636:A	9	16576788	0.0504357	190	NA	NA	1	NA	1.29726
Bo8g098210.1:613:A	18	33618413	0.0504359	190	NA	NA	1	NA	1.29726
Bo4g077040.1:2157:C	14	16823856	0.0504411	190	NA	NA	1	NA	1.29722
Bo7g064020.1:1236:T	17	23880928	0.0504487	190	NA	NA	1	NA	1.29715
Cab025348.1:1121:G	5	2798383	0.050469	190	NA	NA	1	NA	1.29698
BnaA02g19370D:852:A	2	16112500	0.0504691	190	NA	NA	1	NA	1.29697
Cab006312.1:167:T	6	19085519	0.0504711	190	NA	NA	1	NA	1.29696
Cab033924.1:261:C	5	5894103	0.050486	190	NA	NA	1	NA	1.29683
Cab002377.2:723:T	3	28738768	0.050487	190	NA	NA	1	NA	1.29682
Cab036134.1:774:C	2	1752853	0.050488	190	NA	NA	1	NA	1.29681
Bo8g102610.1:63:C	18	36171639	0.0504938	190	NA	NA	1	NA	1.29676
Bo6rg068170.1:379:C	16	19437782	0.0504939	190	NA	NA	1	NA	1.29676
Bo1g086190.1:606:T	11	25243352	0.0504959	190	NA	NA	1	NA	1.29674
Cab039317.1:417:T	2	1473455	0.0505186	190	NA	NA	1	NA	1.29655
Bo2g032850.1:311:A	12	9593444	0.0505275	190	NA	NA	1	NA	1.29647
Bo2g148020.1:2082:C	12	46401556	0.050536	190	NA	NA	1	NA	1.2964
Bo5g020740.1:1859:G	15	7190378	0.0505369	190	NA	NA	1	NA	1.29639
Cab019519.1:504:C	4	1111203	0.0505388	190	NA	NA	1	NA	1.29638
Cab019519.1:516:T	4	1111203	0.0505388	190	NA	NA	1	NA	1.29637
Bo5g126560.1:774:T	15	38976619	0.050541	190	NA	NA	1	NA	1.29636
Bo5g113640.1:2918:G	15	34699267	0.0505412	190	NA	NA	1	NA	1.29635
Bo8g106180.1:2043:T	18	37486934	0.0505431	190	NA	NA	1	NA	1.29634
Cab040506.2:210:C	9	17185217	0.0505449	190	NA	NA	1	NA	1.29632
Bo3g130430.1:92:T	13	48003088	0.0505463	190	NA	NA	1	NA	1.29631
Bo3g031450.1:381:C	13	11650029	0.0505487	190	NA	NA	1	NA	1.29629
Bo1g008280.1:433:T	11	2893249	0.0505501	190	NA	NA	1	NA	1.29628
Cab030472.1:1038:C	6	6872823	0.0505519	190	NA	NA	1	NA	1.29626
Cab002340.1:1104:A	3	28586356	0.0505621	190	NA	NA	1	NA	1.29618
Bo3g096470.1:720:T	13	34856598	0.050567	190	NA	NA	1	NA	1.29613
Cab038252.1:1331:C	9	4223151	0.0505731	190	NA	NA	1	NA	1.29608
Bo3g041930.1:768:A	13	17022624	0.0505852	190	NA	NA	1	NA	1.29598
Bo4g185900.1:894:T	14	49060429	0.0506058	190	NA	NA	1	NA	1.2958
Bo8g114520.1:90:C	18	40348841	0.0506201	190	NA	NA	1	NA	1.29568
Cab003950.1:120:C	3	15770679	0.0506219	190	NA	NA	1	NA	1.29566
Cab003950.1:127:T	3	15770679	0.0506219	190	NA	NA	1	NA	1.29566
Cab020476.1:1405:G	1	541968	0.050622	190	NA	NA	1	NA	1.29566
Cab001202.1:847:T	3	21583982	0.0506356	190	NA	NA	1	NA	1.29554
Bo2g040120.1:582:A	12	10673535	0.0506356	190	NA	NA	1	NA	1.29554
Cab043987.2:1323:C	8	255790	0.050645	190	NA	NA	1	NA	1.29546
Cab000760.1:295:A	9	35744285	0.05065	190	NA	NA	1	NA	1.29542
Cab005627.1:3142:T	9	21747504	0.0506509	190	NA	NA	1	NA	1.29541
Cab002012.1:27:T	3	26390117	0.0506536	190	NA	NA	1	NA	1.29539
Bo1g020030.1:1125:C	11	7241092	0.0506597	190	NA	NA	1	NA	1.29534
Bo5g132520.1:1485:C	15	41123488	0.0506603	190	NA	NA	1	NA	1.29533
Bo2g030260.1:1824:C	12	9005090	0.0506624	190	NA	NA	1	NA	1.29531
Cab014512.1:1098:A	9	45339477	0.0506643	190	NA	NA	1	NA	1.2953
Cab011372.3:1103:T	6	5651243	0.0506688	190	NA	NA	1	NA	1.29526
BnaA03g04740D:135:C	3	2868671	0.05067	190	NA	NA	1	NA	1.29525
Cab015958.1:1365:G	3	3013909	0.0506708	190	NA	NA	1	NA	1.29524
Bo4g040080.1:807:G	14	9216413	0.0506749	190	NA	NA	1	NA	1.29521
Bo8g082410.1:504:C	18	28343670	0.0506762	190	NA	NA	1	NA	1.2952
Bo3g005640.1:408:T	13	2219176	0.050682	190	NA	NA	1	NA	1.29515
Bo6rg120420.1:1467:G	16	37955074	0.0506826	190	NA	NA	1	NA	1.29514
Bo6rg120420.1:1481:G	16	37955074	0.0506826	190	NA	NA	1	NA	1.29514
Cab020914.1:1050:C	7	26893724	0.0506826	190	NA	NA	1	NA	1.29514
Bo2g056140.1:148:A	12	16511073	0.0506858	190	NA	NA	1	NA	1.29511
Cab013408.3:1594:A	9	39845730	0.0506878	190	NA	NA	1	NA	1.2951
Cab013408.3:1691:A	9	39845730	0.0506878	190	NA	NA	1	NA	1.2951
Cab002902.1:975:A	3	9998153	0.0506882	190	NA	NA	1	NA	1.29509
Bo1g090390.1:774:T	11	26777919	0.0506921	190	NA	NA	1	NA	1.29506
Cab000239.1:115:C	9	24970499	0.0506925	190	NA	NA	1	NA	1.29506
Bo9g169510.1:234:G	19	49970226	0.0507001	190	NA	NA	1	NA	1.29499
Bo9g169510.1:238:C	19	49970226	0.0507001	190	NA	NA	1	NA	1.29499
Bo2g011530.1:270:C	12	3103658	0.0507051	190	NA	NA	1	NA	1.29495
Cab033881.1:429:C	5	6175739	0.0507074	190	NA	NA	1	NA	1.29493
Bo7g113290.1:555:T	17	44761483	0.050725	190	NA	NA	1	NA	1.29478
Bo3g015320.1:295:C	13	5144876	0.050734	190	NA	NA	1	NA	1.2947
Bo5g148190.1:582:G	15	45610373	0.0507342	190	NA	NA	1	NA	1.2947
Cab019748.1:684:C	1	4377551	0.0507366	190	NA	NA	1	NA	1.29468
Bo1g022210.1:1782:G	11	8187534	0.0507395	190	NA	NA	1	NA	1.29465
Bo6rg011030.1:267:A	16	2577993	0.0507401	190	NA	NA	1	NA	1.29465
Cab010163.1:291:T	9	12670569	0.0507408	190	NA	NA	1	NA	1.29464
Cab043537.1:6159:C	9	6048290	0.0507433	190	NA	NA	1	NA	1.29462
BnaC01g01810D:531:A	11	1153723	0.0507443	190	NA	NA	1	NA	1.29461
Bo5g005370.1:85:A	15	1749391	0.0507464	190	NA	NA	1	NA	1.29459
Cab003837.1:21:T	3	15123061	0.0507541	190	NA	NA	1	NA	1.29453
BnaC04g49950D:177:C	14	52743343	0.0507621	190	NA	NA	1	NA	1.29446
Bo6rg094380.1:636:G	16	28965040	0.0507683	190	NA	NA	1	NA	1.29441
Bo3g045510.1:522:T	13	19160116	0.050769	190	NA	NA	1	NA	1.2944
Cab042612.1:31:T	9	1395929	0.0507803	190	NA	NA	1	NA	1.2943
Bo7g078140.1:621:C	17	29499536	0.0507995	190	NA	NA	1	NA	1.29414
Bo4g165290.1:485:G	14	44453141	0.0508003	190	NA	NA	1	NA	1.29413
Cab012663.1:103:T	7	18017062	0.0508032	190	NA	NA	1	NA	1.29411
Bo3g028420.1:1566:G	13	10911037	0.05081	190	NA	NA	1	NA	1.29405
Bo7g077580.1:452:A	17	29218639	0.0508179	190	NA	NA	1	NA	1.29398
Cab001610.1:254:A	3	23935114	0.0508208	190	NA	NA	1	NA	1.29396
Bo8g028680.1:468:C	18	8408536	0.0508232	190	NA	NA	1	NA	1.29394
Bo6rg118240.1:3862:C	16	36818166	0.0508238	190	NA	NA	1	NA	1.29393
Cab045543.1:2502:T	5	23296773	0.0508266	190	NA	NA	1	NA	1.29391
Cab035074.2:927:C	4	18871692	0.0508277	190	NA	NA	1	NA	1.2939
Bo4g182640.1:387:C	14	48260735	0.0508321	190	NA	NA	1	NA	1.29386
Bo7g110120.1:524:A	17	43611452	0.0508406	190	NA	NA	1	NA	1.29379
Cab035535.1:399:G	6	26766991	0.0508469	190	NA	NA	1	NA	1.29374
Cab030433.1:960:G	6	6674932	0.0508499	190	NA	NA	1	NA	1.29371
Cab034618.1:417:C	9	7982347	0.0508519	190	NA	NA	1	NA	1.29369
Bo5g010310.1:1222:T	15	3864208	0.0508554	190	NA	NA	1	NA	1.29366
Bo3g015200.1:1938:C	13	5066101	0.0508565	190	NA	NA	1	NA	1.29365
BnaA09g23520D:485:G	9	23717921	0.0508573	190	NA	NA	1	NA	1.29365
BnaA09g23490D:142:A	9	23689560	0.0508573	190	NA	NA	1	NA	1.29365
Bo2g097630.1:852:T	12	27765478	0.0508684	190	NA	NA	1	NA	1.29355
Bo8g082340.1:363:G	18	28300401	0.0508736	190	NA	NA	1	NA	1.29351
Cab007914.1:255:T	10	16192629	0.0508774	190	NA	NA	1	NA	1.29348
Bo4g003500.1:201:A	14	290769	0.0508776	190	NA	NA	1	NA	1.29347
Bo6rg099650.1:954:T	16	31730847	0.0508803	190	NA	NA	1	NA	1.29345
Cab004664.1:727:C	3	19524559	0.0508824	190	NA	NA	1	NA	1.29343
Bo1g017620.1:219:C	11	6113161	0.0508955	190	NA	NA	1	NA	1.29332
Bo5g021180.1:2952:G	15	7460789	0.0508967	190	NA	NA	1	NA	1.29331
Cab030825.1:630:C	4	10757668	0.0508973	190	NA	NA	1	NA	1.2933
Cab025376.1:636:G	5	2955222	0.0509054	190	NA	NA	1	NA	1.29324
Bo6rg110900.1:1854:A	16	34841738	0.0509076	190	NA	NA	1	NA	1.29322
Bo6rg067680.1:590:A	16	19016345	0.0509218	190	NA	NA	1	NA	1.2931
Bo5g023750.1:336:T	15	8427698	0.0509222	190	NA	NA	1	NA	1.29309
Bo1g011450.1:63:C	11	4077294	0.05094	190	NA	NA	1	NA	1.29294
Bo3g024800.1:693:T	13	9317328	0.0509416	190	NA	NA	1	NA	1.29293
Bo9g008850.1:430:A	19	2280564	0.0509474	190	NA	NA	1	NA	1.29288
Bo4g024920.1:660:C	14	4061619	0.050953	190	NA	NA	1	NA	1.29283
Bo3g002520.1:2451:A	13	717862	0.050965	190	NA	NA	1	NA	1.29273
Cab017249.1:1739:T	10	12209088	0.0509905	190	NA	NA	1	NA	1.29251
Bo9g154350.1:1404:C	19	46064019	0.0509924	190	NA	NA	1	NA	1.29249
Cab039409.2:75:G	2	1016409	0.0510069	190	NA	NA	1	NA	1.29237
Cab008214.1:1410:G	10	14754790	0.0510143	190	NA	NA	1	NA	1.29231
Cab008214.1:1797:T	10	14754790	0.0510143	190	NA	NA	1	NA	1.29231
Bo7g109980.1:111:A	17	43557680	0.0510186	190	NA	NA	1	NA	1.29227
Cab014430.1:2002:G	9	44975068	0.0510227	190	NA	NA	1	NA	1.29224
Bo3g181270.1:630:G	13	62939069	0.0510319	190	NA	NA	1	NA	1.29216
Cab030325.1:966:G	6	6077938	0.0510332	190	NA	NA	1	NA	1.29215
Bo1g057400.1:228:T	11	17299900	0.0510408	190	NA	NA	1	NA	1.29208
Bo8g114060.1:72:G	18	40152706	0.0510445	190	NA	NA	1	NA	1.29205
Bo6rg086470.1:1041:T	16	26954527	0.0510529	190	NA	NA	1	NA	1.29198
Bo4g130790.1:819:G	14	33702597	0.0510529	190	NA	NA	1	NA	1.29198
Bo7g113790.1:337:G	17	45034225	0.0510612	190	NA	NA	1	NA	1.29191
Bo5g132450.1:1311:T	15	41077635	0.0510613	190	NA	NA	1	NA	1.29191
Cab036683.1:688:A	5	1144095	0.0510733	190	NA	NA	1	NA	1.29181
Bo3g135890.1:63:A	13	49775329	0.0510748	190	NA	NA	1	NA	1.29179
Cab015740.1:270:G	3	1907405	0.0510841	190	NA	NA	1	NA	1.29171
Bo6rg106660.1:357:C	16	33103800	0.0510845	190	NA	NA	1	NA	1.29171
BnaC09g39700D:278:C	19	46881891	0.0510849	190	NA	NA	1	NA	1.29171
Cab023282.4:88:A	5	27312717	0.0510874	190	NA	NA	1	NA	1.29169
Cab022288.1:297:T	8	3125251	0.051089	190	NA	NA	1	NA	1.29167
Cab007949.1:176:A	10	16044257	0.0511072	190	NA	NA	1	NA	1.29152
Cab041079.1:821:A	5	19671741	0.0511131	190	NA	NA	1	NA	1.29147
Cab012820.1:117:G	7	18857466	0.0511417	190	NA	NA	1	NA	1.29122
Cab040052.1:167:G	3	7385885	0.0511468	190	NA	NA	1	NA	1.29118
BnaC02g40440D:185:T	12	49133216	0.0511531	190	NA	NA	1	NA	1.29113
Bo3g023900.1:1818:A	13	8761934	0.0511566	190	NA	NA	1	NA	1.2911
Cab015652.1:1124:C	3	1550350	0.0511722	190	NA	NA	1	NA	1.29097
Bo5g121400.1:198:T	15	37070172	0.0511732	190	NA	NA	1	NA	1.29096
Bo5g121400.1:222:C	15	37070172	0.0511732	190	NA	NA	1	NA	1.29096
Bo7g111050.1:495:G	17	44114903	0.0511779	190	NA	NA	1	NA	1.29092
Bo3g149990.1:855:C	13	53579563	0.0511881	190	NA	NA	1	NA	1.29083
Cab010221.1:139:G	9	13152139	0.0511887	190	NA	NA	1	NA	1.29083
Bo9g022360.1:175:A	19	6935842	0.0511894	190	NA	NA	1	NA	1.29082
Bo2g026980.1:54:T	12	8093452	0.0512066	190	NA	NA	1	NA	1.29067
Cab016637.1:789:C	4	6301157	0.0512148	190	NA	NA	1	NA	1.2906
Bo9g154270.1:1172:T	19	45989222	0.0512217	190	NA	NA	1	NA	1.29055
Cab032439.1:1257:A	2	4551021	0.0512272	190	NA	NA	1	NA	1.2905
Bo5g025170.1:111:T	15	8675926	0.0512312	190	NA	NA	1	NA	1.29047
Bo6rg099440.1:453:A	16	31625877	0.0512318	190	NA	NA	1	NA	1.29046
Cab039758.2:243:T	3	5899767	0.0512359	190	NA	NA	1	NA	1.29043
Cab037486.1:668:G	7	1544523	0.051239	190	NA	NA	1	NA	1.2904
Bo1g087870.1:1359:G	11	26162557	0.0512491	190	NA	NA	1	NA	1.29031
Bo8g063790.1:501:C	18	20292263	0.0512494	190	NA	NA	1	NA	1.29031
Bo5g149860.1:1122:T	15	46065380	0.0512551	190	NA	NA	1	NA	1.29026
Bo9g154270.1:993:C	19	45989222	0.0512649	190	NA	NA	1	NA	1.29018
Bo2g011250.1:1242:T	12	2993743	0.0512674	190	NA	NA	1	NA	1.29016
Cab017030.1:2287:T	10	13561884	0.0512698	190	NA	NA	1	NA	1.29014
Cab013429.3:2937:A	9	40019989	0.0512796	190	NA	NA	1	NA	1.29006
Bo7g107770.1:384:T	17	42239886	0.0512879	190	NA	NA	1	NA	1.28999
Cab000699.1:431:A	9	35295764	0.0512899	190	NA	NA	1	NA	1.28997
Bo6rg076170.1:693:T	16	22130678	0.0513033	190	NA	NA	1	NA	1.28985
Cab045582.1:243:G	5	23529972	0.0513046	190	NA	NA	1	NA	1.28984
BnaA08g01800D:132:G	8	1821747	0.0513047	190	NA	NA	1	NA	1.28984
Cab011975.6:870:G	2	12105661	0.051306	190	NA	NA	1	NA	1.28983
Cab037572.1:711:T	7	2220443	0.0513085	190	NA	NA	1	NA	1.28981
Bo8g118320.1:1131:C	18	41726934	0.0513091	190	NA	NA	1	NA	1.28981
Bo9g128460.1:155:G	19	39906756	0.0513126	190	NA	NA	1	NA	1.28978
Cab008119.1:1155:G	10	15254269	0.0513144	190	NA	NA	1	NA	1.28976
Cab000095.1:1780:A	5	9387124	0.0513162	190	NA	NA	1	NA	1.28975
Cab003844.1:1947:G	3	15149149	0.051317	190	NA	NA	1	NA	1.28974
Cab002754.2:766:G	3	9088958	0.0513233	190	NA	NA	1	NA	1.28969
Cab001784.1:759:T	3	24845328	0.051326	190	NA	NA	1	NA	1.28966
Bo6rg064280.1:171:C	16	16634492	0.0513285	190	NA	NA	1	NA	1.28964
Cab023367.1:1053:A	5	26764028	0.0513347	190	NA	NA	1	NA	1.28959
Bo5g023590.1:1155:A	15	8351401	0.0513425	190	NA	NA	1	NA	1.28952
Cab039533.1:99:C	2	431055	0.0513467	190	NA	NA	1	NA	1.28949
Cab003962.1:453:T	3	15818715	0.0513625	190	NA	NA	1	NA	1.28935
Bo8g077320.1:994:C	18	25351202	0.051374	190	NA	NA	1	NA	1.28926
Cab037595.1:1208:T	7	2431316	0.0513827	190	NA	NA	1	NA	1.28918
Cab009886.2:84:T	9	10604095	0.051384	190	NA	NA	1	NA	1.28917
Bo9g014030.1:1539:A	19	4129532	0.0513853	190	NA	NA	1	NA	1.28916
Bo9g076230.1:844:C	19	23055072	0.051386	190	NA	NA	1	NA	1.28915
Cab034824.2:438:A	4	20262520	0.0513874	190	NA	NA	1	NA	1.28914
Cab046400.1:397:G	9	2465183	0.0513898	190	NA	NA	1	NA	1.28912
Cab003975.2:387:A	3	15870510	0.0513961	190	NA	NA	1	NA	1.28907
Bo5g126840.1:645:A	15	39149218	0.0513995	190	NA	NA	1	NA	1.28904
Bo7g098800.1:1005:A	17	38701034	0.0514028	190	NA	NA	1	NA	1.28901
Cab008031.1:576:A	10	15667595	0.0514053	190	NA	NA	1	NA	1.28899
Bo6rg112410.1:90:T	16	35175526	0.0514098	190	NA	NA	1	NA	1.28895
Bo9g021880.1:519:G	19	6647769	0.0514211	190	NA	NA	1	NA	1.28886
Bo1g100020.1:376:C	11	29685314	0.0514349	190	NA	NA	1	NA	1.28874
Bo9g134790.1:107:T	19	41199239	0.0514362	190	NA	NA	1	NA	1.28873
Bo2g040130.1:906:G	12	10676094	0.0514364	190	NA	NA	1	NA	1.28873
Bo8g011100.1:2324:G	18	2009788	0.0514416	190	NA	NA	1	NA	1.28869
Bo3g074710.1:3054:A	13	28628381	0.0514432	190	NA	NA	1	NA	1.28867
Cab024734.3:432:T	8	17378920	0.0514643	190	NA	NA	1	NA	1.28849
Bo3g009940.1:369:A	13	3436114	0.0514663	190	NA	NA	1	NA	1.28848
Bo8g099410.1:153:G	18	34250984	0.0514716	190	NA	NA	1	NA	1.28843
Bo4g188710.1:345:C	14	50795538	0.0514879	190	NA	NA	1	NA	1.28829
Bo3g185450.1:318:T	13	64753805	0.0514888	190	NA	NA	1	NA	1.28829
Cab041379.1:146:C	4	11856784	0.0514959	190	NA	NA	1	NA	1.28823
Bo1g102250.1:661:C	11	31071283	0.0515017	190	NA	NA	1	NA	1.28818
Bo4g048460.1:1341:T	14	11242152	0.0515201	190	NA	NA	1	NA	1.28802
Bo9g152110.1:576:G	19	45368667	0.0515236	190	NA	NA	1	NA	1.28799
Cab008953.1:469:A	7	13579016	0.0515272	190	NA	NA	1	NA	1.28796
Cab007524.1:881:A	10	18461070	0.0515287	190	NA	NA	1	NA	1.28795
Cab023107.1:828:G	6	3661820	0.0515298	190	NA	NA	1	NA	1.28794
Bo9g143680.1:561:A	19	43458018	0.0515576	190	NA	NA	1	NA	1.28771
Bo9g023870.1:1639:A	19	7397225	0.051559	190	NA	NA	1	NA	1.2877
BnaA10g24380D:633:C	10	18453407	0.0515693	190	NA	NA	1	NA	1.28761
Cab016267.1:369:C	3	4525203	0.0515695	190	NA	NA	1	NA	1.28761
Cab024969.1:1278:G	8	15961714	0.0515699	190	NA	NA	1	NA	1.2876
Cab017484.1:954:G	10	10792544	0.0515742	190	NA	NA	1	NA	1.28757
Cab032956.1:495:T	7	10563830	0.0515758	190	NA	NA	1	NA	1.28755
Cab006166.1:1410:A	6	18107536	0.051578	190	NA	NA	1	NA	1.28754
Cab002448.1:658:T	3	7421687	0.0515874	190	NA	NA	1	NA	1.28746
Bo9g018250.1:339:C	19	5556111	0.0516076	190	NA	NA	1	NA	1.28729
Bo5g049440.1:98:C	15	16834584	0.0516152	190	NA	NA	1	NA	1.28722
Cab023303.1:546:A	5	27208306	0.0516173	190	NA	NA	1	NA	1.2872
Cab039832.1:237:C	3	6225979	0.0516256	190	NA	NA	1	NA	1.28713
Cab031695.1:717:C	7	16310565	0.0516265	190	NA	NA	1	NA	1.28713
Bo4g097050.1:591:A	14	24331340	0.0516275	190	NA	NA	1	NA	1.28712
Bo9g183310.1:739:C	19	54145482	0.0516283	190	NA	NA	1	NA	1.28711
Bo1g008300.1:3642:G	11	2899296	0.0516303	190	NA	NA	1	NA	1.2871
Bo8g102990.1:1836:C	18	36343348	0.0516333	190	NA	NA	1	NA	1.28707
Bo8g107700.1:948:C	18	38355188	0.0516354	190	NA	NA	1	NA	1.28705
Bo1g051090.1:28:T	11	14458231	0.0516373	190	NA	NA	1	NA	1.28704
Bo5g015260.1:2810:G	15	5055585	0.0516491	190	NA	NA	1	NA	1.28694
Bo6rg086430.1:180:T	16	26918642	0.0516572	190	NA	NA	1	NA	1.28687
Bo1g112370.1:204:A	11	34297306	0.0516614	190	NA	NA	1	NA	1.28683
Bo9g059030.1:1140:A	19	17385817	0.0516633	190	NA	NA	1	NA	1.28682
Bo5g025070.1:348:T	15	8637092	0.0516716	190	NA	NA	1	NA	1.28675
Cab021682.1:1688:G	2	33340801	0.0516889	190	NA	NA	1	NA	1.2866
Bo9g028800.1:1476:G	19	9766852	0.0517022	190	NA	NA	1	NA	1.28649
Bo1g019180.1:912:A	11	6576458	0.0517076	190	NA	NA	1	NA	1.28645
Bo4g078470.1:149:G	14	17647171	0.0517107	190	NA	NA	1	NA	1.28642
Bo4g065890.1:183:T	14	14274193	0.0517394	190	NA	NA	1	NA	1.28618
Cab041733.1:2000:C	1	27641556	0.0517466	190	NA	NA	1	NA	1.28612
Bo5g025060.1:1447:G	15	8617062	0.0517474	190	NA	NA	1	NA	1.28611
Bo8g098810.1:417:T	18	33906111	0.0517562	190	NA	NA	1	NA	1.28604
Cab029974.1:832:C	10	101817	0.0517591	190	NA	NA	1	NA	1.28601
Cab029974.1:835:A	10	101817	0.0517591	190	NA	NA	1	NA	1.28601
Cab041465.1:924:C	4	12453997	0.0517681	190	NA	NA	1	NA	1.28594
Bo4g098540.1:328:C	14	24624477	0.0517764	190	NA	NA	1	NA	1.28587
Bo7g115580.1:81:G	17	46066631	0.0517769	190	NA	NA	1	NA	1.28586
Cab021593.1:2313:G	2	33815847	0.0517777	190	NA	NA	1	NA	1.28586
Cab012600.1:423:C	7	17695050	0.0517796	190	NA	NA	1	NA	1.28584
Bo4g016130.1:660:C	14	2258302	0.0517868	190	NA	NA	1	NA	1.28578
Bo4g016130.1:712:C	14	2258302	0.0517868	190	NA	NA	1	NA	1.28578
Bo8g115710.1:582:T	18	40909455	0.051787	190	NA	NA	1	NA	1.28578
Cab015751.1:2964:A	3	1952641	0.0517943	190	NA	NA	1	NA	1.28572
Bo9g181270.1:2502:C	19	53489311	0.0518069	190	NA	NA	1	NA	1.28561
Bo5g045070.1:104:A	15	15119686	0.0518101	190	NA	NA	1	NA	1.28559
Bo1g007480.1:1272:G	11	2524980	0.0518112	190	NA	NA	1	NA	1.28558
Bo6rg076220.1:979:A	16	22183122	0.0518334	190	NA	NA	1	NA	1.28539
Cab022783.1:1845:C	6	1823300	0.0518435	190	NA	NA	1	NA	1.28531
Bo6rg069840.1:1053:C	16	20159496	0.0518444	190	NA	NA	1	NA	1.2853
Bo7g097560.1:537:T	17	37975195	0.0518477	190	NA	NA	1	NA	1.28527
Bo2g050990.1:240:A	12	14519776	0.0518498	190	NA	NA	1	NA	1.28525
Bo5g156390.1:957:C	15	46840732	0.0518661	190	NA	NA	1	NA	1.28512
Cab019403.1:975:T	4	1854290	0.051875	190	NA	NA	1	NA	1.28504
Bo6rg081420.1:2103:T	16	25201916	0.0518751	190	NA	NA	1	NA	1.28504
Bo4g195090.1:1386:G	14	52680654	0.0518771	190	NA	NA	1	NA	1.28502
Bo7g109340.1:466:A	17	43289124	0.0518793	190	NA	NA	1	NA	1.28501
Cab031648.1:414:T	7	16579041	0.0518796	190	NA	NA	1	NA	1.285
Bo3g055680.1:232:T	13	22047179	0.0518864	190	NA	NA	1	NA	1.28495
Cab023573.1:621:C	5	25728615	0.0518904	190	NA	NA	1	NA	1.28491
Cab038523.1:674:T	1	15973291	0.051896	190	NA	NA	1	NA	1.28487
Cab012625.1:1149:C	7	17818345	0.0518977	190	NA	NA	1	NA	1.28485
Bo2g095510.1:1748:A	12	26844045	0.0519026	190	NA	NA	1	NA	1.28481
Bo3g048610.1:165:G	13	19955041	0.051912	190	NA	NA	1	NA	1.28473
Bo3g064690.1:168:A	13	24824143	0.0519156	190	NA	NA	1	NA	1.2847
Cab020942.1:1428:A	7	26764028	0.0519175	190	NA	NA	1	NA	1.28469
Bo4g013320.1:2835:G	14	1761292	0.0519269	190	NA	NA	1	NA	1.28461
Bo9g153720.1:186:A	19	45663770	0.0519348	190	NA	NA	1	NA	1.28454
Cab031812.1:372:T	7	15617619	0.051935	190	NA	NA	1	NA	1.28454
Cab007093.1:105:G	6	24205989	0.0519376	190	NA	NA	1	NA	1.28452
Cab013482.1:219:T	9	40317975	0.0519382	190	NA	NA	1	NA	1.28451
Cab014290.1:753:A	9	44283959	0.0519403	190	NA	NA	1	NA	1.2845
Cab011603.1:1647:C	5	22120047	0.0519533	190	NA	NA	1	NA	1.28439
Cab011603.1:1650:G	5	22120047	0.0519533	190	NA	NA	1	NA	1.28439
Cab041649.1:1248:T	1	27080797	0.0519604	190	NA	NA	1	NA	1.28433
Cab029534.1:760:A	9	36621678	0.0519668	190	NA	NA	1	NA	1.28427
Bo9g007980.1:1102:G	19	1812200	0.0519674	190	NA	NA	1	NA	1.28427
BnaA08g02750D:285:C	8	2865757	0.0519735	190	NA	NA	1	NA	1.28422
Bo9g070300.1:867:G	19	21304839	0.0519784	190	NA	NA	1	NA	1.28418
Cab019436.1:528:G	4	1658015	0.051989	190	NA	NA	1	NA	1.28409
Cab038179.1:912:T	2	15341575	0.0519916	190	NA	NA	1	NA	1.28407
BnaC07g46680D:369:T	17	47628547	0.0519938	190	NA	NA	1	NA	1.28405
Bo7g093170.1:1351:G	17	35786867	0.0519954	190	NA	NA	1	NA	1.28403
Bo3g018910.1:1494:A	13	6384322	0.0520014	190	NA	NA	1	NA	1.28398
Bo6rg067050.1:429:T	16	18435549	0.0520056	190	NA	NA	1	NA	1.28395
Cab027180.1:102:T	8	20943610	0.0520129	190	NA	NA	1	NA	1.28389
Cab006098.2:2391:C	6	17510953	0.0520256	190	NA	NA	1	NA	1.28378
Bo9g033850.1:219:T	19	11519951	0.0520287	190	NA	NA	1	NA	1.28376
Cab024785.1:624:C	8	17130082	0.0520476	190	NA	NA	1	NA	1.2836
Bo6rg119780.1:1044:A	16	37622267	0.0520532	190	NA	NA	1	NA	1.28355
Bo3g009210.1:534:C	13	3097068	0.0520542	190	NA	NA	1	NA	1.28354
Cab028983.2:2354:A	6	9617898	0.052055	190	NA	NA	1	NA	1.28354
BnaA01g31170D:4566:G	1	30421621	0.0520639	190	NA	NA	1	NA	1.28346
Cab003757.1:1032:T	3	14639425	0.0520647	190	NA	NA	1	NA	1.28346
Bo2g051060.1:1704:G	12	14561051	0.0520696	190	NA	NA	1	NA	1.28342
Bo8g030270.1:1290:G	18	9343387	0.05207	190	NA	NA	1	NA	1.28341
Cab005237.1:258:C	7	9052465	0.0520729	190	NA	NA	1	NA	1.28339
Cab031185.1:480:C	2	8155238	0.052073	190	NA	NA	1	NA	1.28339
Bo5g019500.1:979:A	15	6515153	0.0520743	190	NA	NA	1	NA	1.28338
Bo7g108940.1:1764:T	17	43017391	0.0520796	190	NA	NA	1	NA	1.28333
Cab036014.1:954:C	8	13433089	0.0521051	190	NA	NA	1	NA	1.28312
Bo9g018470.1:346:C	19	5728469	0.0521122	190	NA	NA	1	NA	1.28306
Bo1g039660.1:471:T	11	12118031	0.0521138	190	NA	NA	1	NA	1.28305
Bo1g010090.1:955:A	11	3363794	0.0521222	190	NA	NA	1	NA	1.28298
Bo1g078390.1:729:G	11	22953766	0.0521308	190	NA	NA	1	NA	1.28291
Cab006598.1:441:G	6	21126813	0.0521356	190	NA	NA	1	NA	1.28287
Cab025509.1:4353:T	5	3751699	0.0521396	190	NA	NA	1	NA	1.28283
Bo7g088870.1:2526:C	17	34299853	0.0521486	190	NA	NA	1	NA	1.28276
Cab026837.5:1143:T	2	29778931	0.0521509	190	NA	NA	1	NA	1.28274
Bo7g049890.1:342:C	17	18264033	0.0521712	190	NA	NA	1	NA	1.28257
Cab002167.1:924:A	3	27536084	0.0521772	190	NA	NA	1	NA	1.28252
Cab022579.1:1194:A	6	687858	0.0521818	190	NA	NA	1	NA	1.28248
Bo3g096420.1:1293:G	13	34844282	0.0521822	190	NA	NA	1	NA	1.28248
Cab044629.1:1239:C	9	2006929	0.0521869	190	NA	NA	1	NA	1.28244
Bo3g036100.1:259:G	13	14159215	0.0521882	190	NA	NA	1	NA	1.28243
Cab044504.1:171:G	1	31052458	0.0521885	190	NA	NA	1	NA	1.28242
Cab020191.1:1413:C	1	2083078	0.0521908	190	NA	NA	1	NA	1.28241
Cab039832.1:1041:G	3	6225979	0.0521964	190	NA	NA	1	NA	1.28236
Cab031355.1:276:T	2	9293688	0.0522085	190	NA	NA	1	NA	1.28226
Bo7g097560.1:123:G	17	37975195	0.0522254	190	NA	NA	1	NA	1.28212
Bo1g008520.1:3030:A	11	3019307	0.052232	190	NA	NA	1	NA	1.28206
Bo6rg116580.1:170:T	16	36478341	0.0522331	190	NA	NA	1	NA	1.28205
Bo6rg024750.1:1146:G	16	5338976	0.0522336	190	NA	NA	1	NA	1.28205
Cab041521.1:180:A	4	12875897	0.0522355	190	NA	NA	1	NA	1.28203
Cab014156.1:705:T	9	43580266	0.0522356	190	NA	NA	1	NA	1.28203
Bo5g021150.1:1682:C	15	7444464	0.0522419	190	NA	NA	1	NA	1.28198
Cab002892.3:663:G	3	9959547	0.0522456	190	NA	NA	1	NA	1.28195
Cab004474.1:351:A	3	18438038	0.0522457	190	NA	NA	1	NA	1.28195
Cab024772.2:4524:C	8	17204658	0.0522556	190	NA	NA	1	NA	1.28187
Cab030411.1:477:G	6	6560333	0.0522567	190	NA	NA	1	NA	1.28186
Cab038272.3:705:C	9	4026872	0.0522588	190	NA	NA	1	NA	1.28184
Cab011391.1:406:T	6	5560029	0.0522596	190	NA	NA	1	NA	1.28183
Cab013514.1:2037:A	9	40449113	0.0522607	190	NA	NA	1	NA	1.28182
Cab023009.1:84:G	6	3200004	0.0522611	190	NA	NA	1	NA	1.28182
Bo2g152970.1:934:G	12	48038078	0.0522713	190	NA	NA	1	NA	1.28174
Bo8g089700.1:315:C	18	29813670	0.0522715	190	NA	NA	1	NA	1.28174
Bo1g022040.1:1195:G	11	8046490	0.0522719	190	NA	NA	1	NA	1.28173
Cab046672.1:2352:C	1	31590561	0.0522731	190	NA	NA	1	NA	1.28172
Bo7g089230.1:1227:T	17	34502933	0.0522763	190	NA	NA	1	NA	1.2817
Bo3g065820.1:648:A	13	25552145	0.0522882	190	NA	NA	1	NA	1.2816
Cab020697.1:2632:C	7	28087800	0.0522913	190	NA	NA	1	NA	1.28157
Cab009395.1:632:C	2	26751988	0.0522983	190	NA	NA	1	NA	1.28151
Bo7g091180.1:468:G	17	35067471	0.0523028	190	NA	NA	1	NA	1.28148
Bo4g039020.1:3318:C	14	8503722	0.0523138	190	NA	NA	1	NA	1.28138
Cab003698.1:852:G	3	14294772	0.0523199	190	NA	NA	1	NA	1.28133
Cab002757.2:804:G	3	9103092	0.0523237	190	NA	NA	1	NA	1.2813
Cab006554.2:420:T	6	20860987	0.0523316	190	NA	NA	1	NA	1.28124
Bo8g092750.1:1815:C	18	31697512	0.0523329	190	NA	NA	1	NA	1.28123
Bo1g010490.1:189:C	11	3565899	0.0523374	190	NA	NA	1	NA	1.28119
Bo6rg080670.1:1286:G	16	24628553	0.052339	190	NA	NA	1	NA	1.28117
Bo6rg119570.1:1306:T	16	37467062	0.0523431	190	NA	NA	1	NA	1.28114
Bo2g080890.1:411:T	12	22634812	0.0523455	190	NA	NA	1	NA	1.28112
Cab036617.1:2832:T	5	815400	0.0523564	190	NA	NA	1	NA	1.28103
BnaA07g07180D:537:C	7	9054604	0.052357	190	NA	NA	1	NA	1.28103
Bo7g105530.1:1206:T	17	40731369	0.052357	190	NA	NA	1	NA	1.28103
BnaA01g04920D:298:T	1	3033829	0.0523606	190	NA	NA	1	NA	1.281
Cab001785.1:297:G	3	24847531	0.0523655	190	NA	NA	1	NA	1.28095
Bo3g058510.1:678:A	13	22483737	0.0523675	190	NA	NA	1	NA	1.28094
Bo1g006890.1:87:G	11	2183314	0.0523964	190	NA	NA	1	NA	1.2807
BnaC03g33790D:642:A	13	22378714	0.0523968	190	NA	NA	1	NA	1.2807
Bo8g092640.1:538:G	18	31623597	0.0524006	190	NA	NA	1	NA	1.28066
BnaA03g18360D:258:G	3	10218664	0.0524045	190	NA	NA	1	NA	1.28063
Cab019809.4:1497:T	1	4022008	0.0524074	190	NA	NA	1	NA	1.28061
Cab011591.1:1158:A	5	22217551	0.0524165	190	NA	NA	1	NA	1.28053
Cab029088.1:3797:G	9	38986896	0.0524199	190	NA	NA	1	NA	1.2805
Bo3g041810.1:1213:A	13	16922810	0.0524226	190	NA	NA	1	NA	1.28048
Cab025661.1:576:A	5	4636215	0.0524229	190	NA	NA	1	NA	1.28048
Cab004667.1:369:G	3	19542050	0.0524235	190	NA	NA	1	NA	1.28047
Cab015902.1:990:A	3	2762851	0.0524269	190	NA	NA	1	NA	1.28045
Cab046814.2:243:A	1	32006593	0.0524297	190	NA	NA	1	NA	1.28042
Cab046186.1:402:A	5	28792929	0.0524304	190	NA	NA	1	NA	1.28042
Bo3g007080.1:867:C	13	2510630	0.052441	190	NA	NA	1	NA	1.28033
Bo1g078120.1:126:T	11	22554345	0.0524479	190	NA	NA	1	NA	1.28027
Cab016461.1:1389:C	3	5469019	0.0524617	190	NA	NA	1	NA	1.28016
Cab022794.1:831:G	6	1876769	0.0524687	190	NA	NA	1	NA	1.2801
Bo4g190230.1:393:G	14	51111778	0.0524719	190	NA	NA	1	NA	1.28007
Bo1g012060.1:1005:T	11	4384826	0.052474	190	NA	NA	1	NA	1.28006
Cab032112.1:1902:A	8	22643156	0.0524905	190	NA	NA	1	NA	1.27992
Bo4g190540.1:39:C	14	51290381	0.0524955	190	NA	NA	1	NA	1.27988
Bo1g045260.1:1518:G	11	13306367	0.0525078	190	NA	NA	1	NA	1.27978
Cab029137.1:349:G	9	38733154	0.0525113	190	NA	NA	1	NA	1.27975
Bo8g007230.1:159:T	18	1422999	0.0525197	190	NA	NA	1	NA	1.27968
Cab008284.1:2112:G	10	14395466	0.0525249	190	NA	NA	1	NA	1.27963
Bo8g112900.1:231:A	18	40057756	0.052525	190	NA	NA	1	NA	1.27963
Cab023577.2:1076:C	5	25714692	0.0525276	190	NA	NA	1	NA	1.27961
Bo8g107110.1:828:C	18	37970770	0.0525345	190	NA	NA	1	NA	1.27956
Bo9g013880.1:2002:C	19	4046396	0.0525472	190	NA	NA	1	NA	1.27945
Bo9g184850.1:2165:C	19	54438366	0.0525538	190	NA	NA	1	NA	1.2794
Bo4g174830.1:1659:G	14	46417619	0.0525554	190	NA	NA	1	NA	1.27938
Cab007610.1:79:C	10	18883027	0.0525616	190	NA	NA	1	NA	1.27933
Bo3g026450.1:645:T	13	9698540	0.0525682	190	NA	NA	1	NA	1.27928
Cab032566.1:2462:C	2	5335070	0.0525749	190	NA	NA	1	NA	1.27922
Bo4g050860.1:1137:C	14	11548788	0.0525771	190	NA	NA	1	NA	1.2792
Cab014125.1:743:C	9	43380441	0.0525819	190	NA	NA	1	NA	1.27916
Cab030381.1:270:G	6	6439570	0.0525822	190	NA	NA	1	NA	1.27916
Bo8g082780.1:1365:T	18	28632706	0.0525889	190	NA	NA	1	NA	1.27911
Cab031242.1:563:G	2	8506696	0.0525927	190	NA	NA	1	NA	1.27907
Bo5g017360.1:1203:G	15	5795018	0.052597	190	NA	NA	1	NA	1.27904
Cab029499.1:1452:T	9	36838147	0.0526101	190	NA	NA	1	NA	1.27893
Bo1g010240.1:1179:T	11	3448204	0.0526124	190	NA	NA	1	NA	1.27891
Cab044569.2:1260:T	1	30708911	0.0526157	190	NA	NA	1	NA	1.27888
Bo7g101210.1:877:T	17	39419110	0.0526278	190	NA	NA	1	NA	1.27879
Bo5g114080.1:1506:C	15	35124905	0.052635	190	NA	NA	1	NA	1.27873
Bo9g075900.1:557:T	19	22788390	0.0526359	190	NA	NA	1	NA	1.27872
Bo3g185790.1:903:T	13	64920443	0.0526473	190	NA	NA	1	NA	1.27862
Cab006163.1:524:T	6	18091088	0.0526572	190	NA	NA	1	NA	1.27854
Cab039070.5:1062:C	8	17694847	0.0526599	190	NA	NA	1	NA	1.27852
Bo7g093400.1:735:T	17	35919324	0.0526603	190	NA	NA	1	NA	1.27852
Bo3g065540.1:900:T	13	25307471	0.0526634	190	NA	NA	1	NA	1.27849
Bo3g021320.1:732:G	13	7127779	0.0526672	190	NA	NA	1	NA	1.27846
Bo3g055100.1:915:A	13	21742902	0.052676	190	NA	NA	1	NA	1.27839
Bo6rg064600.1:1077:G	16	17003687	0.052684	190	NA	NA	1	NA	1.27832
Cab025014.1:144:T	8	15703551	0.0526848	190	NA	NA	1	NA	1.27831
Cab017706.3:1086:T	10	8230091	0.0526886	190	NA	NA	1	NA	1.27828
Bo6rg050630.1:1186:A	16	13715287	0.0526886	190	NA	NA	1	NA	1.27828
Bo2g148020.1:2469:G	12	46401556	0.0526886	190	NA	NA	1	NA	1.27828
Bo7g116090.1:3183:C	17	46319639	0.0526891	190	NA	NA	1	NA	1.27828
Bo1g014420.1:375:G	11	4650572	0.0526896	190	NA	NA	1	NA	1.27827
Bo1g020020.1:393:C	11	7237202	0.0526921	190	NA	NA	1	NA	1.27825
Cab008335.1:1866:G	10	14107905	0.0526926	190	NA	NA	1	NA	1.27825
Bo1g144460.1:96:T	11	41111404	0.0526936	190	NA	NA	1	NA	1.27824
Cab025917.1:4212:T	4	14530133	0.0526998	190	NA	NA	1	NA	1.27819
Cab040092.1:33:A	9	5691239	0.0526999	190	NA	NA	1	NA	1.27819
Cab022014.2:234:T	2	31099588	0.052703	190	NA	NA	1	NA	1.27816
Cab027414.3:594:G	8	19843191	0.0527088	190	NA	NA	1	NA	1.27812
Cab027414.3:642:C	8	19843191	0.0527088	190	NA	NA	1	NA	1.27812
Bo4g006890.1:832:G	14	659490	0.0527159	190	NA	NA	1	NA	1.27806
Cab000706.1:580:G	9	35348823	0.05272	190	NA	NA	1	NA	1.27802
Bo4g194100.1:1905:C	14	52217502	0.0527213	190	NA	NA	1	NA	1.27801
Bo8g089790.1:151:C	18	29883303	0.0527216	190	NA	NA	1	NA	1.27801
Bo7g109490.1:65:G	17	43343494	0.0527226	190	NA	NA	1	NA	1.278
Cab000416.2:1585:A	9	33561927	0.0527333	190	NA	NA	1	NA	1.27791
Cab011256.1:804:G	3	29810420	0.0527429	190	NA	NA	1	NA	1.27784
Cab036272.1:957:T	2	2431890	0.0527561	190	NA	NA	1	NA	1.27773
Cab044823.2:2184:T	1	32985904	0.0527599	190	NA	NA	1	NA	1.2777
Bo9g004260.1:1119:G	19	788116	0.0527651	190	NA	NA	1	NA	1.27765
Bo5g143400.1:741:C	15	44380522	0.0527683	190	NA	NA	1	NA	1.27763
Cab023808.1:174:A	5	24630062	0.0527703	190	NA	NA	1	NA	1.27761
Bo3g054560.1:534:T	13	21441019	0.0527736	190	NA	NA	1	NA	1.27758
Bo8g067530.1:1704:A	18	21886291	0.0527743	190	NA	NA	1	NA	1.27758
Cab002436.1:654:G	3	29005280	0.0527775	190	NA	NA	1	NA	1.27755
Cab011467.1:651:A	6	5143321	0.0528052	190	NA	NA	1	NA	1.27732
Bo3g021150.1:1335:C	13	7051012	0.0528056	190	NA	NA	1	NA	1.27732
Bo6rg099330.1:1428:T	16	31572665	0.052806	190	NA	NA	1	NA	1.27732
Bo3g055370.1:1449:C	13	21884563	0.05281	190	NA	NA	1	NA	1.27728
Bo6rg122120.1:1896:A	16	38940039	0.0528225	190	NA	NA	1	NA	1.27718
Bo8g063730.1:273:C	18	20276949	0.052823	190	NA	NA	1	NA	1.27718
Bo3g006790.1:1758:C	13	2349807	0.0528345	190	NA	NA	1	NA	1.27708
Cab018692.1:1917:G	7	21141050	0.052839	190	NA	NA	1	NA	1.27705
Bo3g009470.1:2811:C	13	3224912	0.0528435	190	NA	NA	1	NA	1.27701
Bo1g090390.1:639:A	11	26777919	0.0528517	190	NA	NA	1	NA	1.27694
Bo8g077910.1:881:C	18	25880518	0.0528606	190	NA	NA	1	NA	1.27687
Cab025071.1:1390:C	8	15453452	0.0528698	190	NA	NA	1	NA	1.27679
Bo8g101880.1:611:C	18	35841740	0.0528735	190	NA	NA	1	NA	1.27676
Cab004160.1:810:T	3	16828927	0.0528783	190	NA	NA	1	NA	1.27672
Bo8g100190.1:1866:T	18	34690267	0.0528801	190	NA	NA	1	NA	1.27671
Bo3g048610.1:2685:T	13	19955041	0.0528824	190	NA	NA	1	NA	1.27669
Bo4g029830.1:789:C	14	6193201	0.0528954	190	NA	NA	1	NA	1.27658
Cab027543.1:265:A	8	19119200	0.0529061	190	NA	NA	1	NA	1.27649
Bo3g003250.1:3435:A	13	1100373	0.0529093	190	NA	NA	1	NA	1.27647
Bo7g039090.1:1821:T	17	14309299	0.0529095	190	NA	NA	1	NA	1.27647
Bo3g057220.1:1209:G	13	22292245	0.0529148	190	NA	NA	1	NA	1.27642
Cab011589.1:1039:G	5	22223314	0.0529261	190	NA	NA	1	NA	1.27633
Cab023554.2:432:A	5	25832237	0.0529263	190	NA	NA	1	NA	1.27633
Cab027142.1:483:A	8	21092818	0.0529284	190	NA	NA	1	NA	1.27631
Cab037040.1:1026:A	10	4281068	0.0529295	190	NA	NA	1	NA	1.2763
Bo7g066860.1:570:A	17	25617300	0.052936	190	NA	NA	1	NA	1.27625
Cab007690.1:552:C	10	17289645	0.0529483	190	NA	NA	1	NA	1.27615
Bo2g043400.1:795:C	12	11856589	0.052955	190	NA	NA	1	NA	1.27609
Bo7g064830.1:1911:C	17	24488364	0.0529554	190	NA	NA	1	NA	1.27609
Bo3g049830.1:1515:A	13	20092902	0.052958	190	NA	NA	1	NA	1.27607
Cab039317.1:233:A	2	1473455	0.0529593	190	NA	NA	1	NA	1.27606
Cab020391.1:723:G	1	1049223	0.0529596	190	NA	NA	1	NA	1.27606
Cab008210.1:147:T	10	14777190	0.0529609	190	NA	NA	1	NA	1.27604
Cab029600.1:160:C	10	2361353	0.0529622	190	NA	NA	1	NA	1.27603
Bo9g159630.1:1141:T	19	46998749	0.0529672	190	NA	NA	1	NA	1.27599
Bo8g065050.1:33:G	18	20452063	0.0529703	190	NA	NA	1	NA	1.27597
Bo9g055720.1:237:T	19	16371857	0.0529825	190	NA	NA	1	NA	1.27587
Cab004526.1:249:G	3	18741595	0.0529874	190	NA	NA	1	NA	1.27583
Cab004526.1:285:C	3	18741595	0.0529874	190	NA	NA	1	NA	1.27583
Cab026588.1:688:C	1	25794913	0.0529879	190	NA	NA	1	NA	1.27582
Bo7g097630.1:798:C	17	38010388	0.0529881	190	NA	NA	1	NA	1.27582
Bo9g022100.1:411:A	19	6756706	0.0530066	190	NA	NA	1	NA	1.27567
Bo5g009890.1:144:C	15	3663254	0.0530129	190	NA	NA	1	NA	1.27562
Bo1g016860.1:1761:C	11	5641517	0.0530276	190	NA	NA	1	NA	1.2755
Bo8g082780.1:975:C	18	28632706	0.0530421	190	NA	NA	1	NA	1.27538
Bo6rg112420.1:402:G	16	35177287	0.0530439	190	NA	NA	1	NA	1.27536
Cab045362.1:1341:A	2	3826452	0.0530607	190	NA	NA	1	NA	1.27523
Cab003100.2:577:A	3	11045624	0.0530642	190	NA	NA	1	NA	1.2752
Bo2g127040.1:219:A	12	39108454	0.0530657	190	NA	NA	1	NA	1.27519
Cab008130.1:1387:A	10	15207370	0.0530663	190	NA	NA	1	NA	1.27518
Cab021046.1:84:C	7	26201809	0.0530734	190	NA	NA	1	NA	1.27512
Cab034501.3:1002:G	9	7229083	0.0530807	190	NA	NA	1	NA	1.27506
Cab015978.1:894:A	3	3132177	0.0530865	190	NA	NA	1	NA	1.27502
Bo9g022430.1:357:G	19	6989280	0.0530931	190	NA	NA	1	NA	1.27496
Bo1g020260.1:618:A	11	7400678	0.0531048	190	NA	NA	1	NA	1.27487
Bo4g151470.1:1782:T	14	41479330	0.0531066	190	NA	NA	1	NA	1.27485
Cab008069.1:213:G	10	15486507	0.0531091	190	NA	NA	1	NA	1.27483
Bo2g011180.1:801:C	12	2952628	0.0531232	190	NA	NA	1	NA	1.27472
BnaA07g34830D:606:C	7	28099009	0.0531303	190	NA	NA	1	NA	1.27466
Bo9g153810.1:531:A	19	45702421	0.0531316	190	NA	NA	1	NA	1.27465
Bo1g039350.1:221:C	11	11944298	0.0531359	190	NA	NA	1	NA	1.27461
Cab035120.1:123:T	4	18608854	0.053139	190	NA	NA	1	NA	1.27459
Cab032302.1:825:C	8	23560780	0.0531507	190	NA	NA	1	NA	1.27449
Cab047000.1:2694:C	5	27810561	0.0531597	190	NA	NA	1	NA	1.27442
Bo9g022160.1:1200:A	19	6776058	0.0531675	190	NA	NA	1	NA	1.27435
Bo5g130490.1:1101:A	15	40439879	0.0531695	190	NA	NA	1	NA	1.27434
Bo1g128560.1:312:T	11	37837036	0.0531714	190	NA	NA	1	NA	1.27432
Bo3g048680.1:288:T	13	20000523	0.0531731	190	NA	NA	1	NA	1.27431
Cab035031.1:693:T	4	19131076	0.0531738	190	NA	NA	1	NA	1.2743
Bo1g003080.1:357:A	11	528751	0.0531747	190	NA	NA	1	NA	1.2743
Bo4g020990.1:777:C	14	2780655	0.0531774	190	NA	NA	1	NA	1.27427
Bo4g151620.1:2367:T	14	41611011	0.0531792	190	NA	NA	1	NA	1.27426
Bo3g097780.1:2622:C	13	35063276	0.0531798	190	NA	NA	1	NA	1.27425
Bo9g183560.1:1161:T	19	54268699	0.0532007	190	NA	NA	1	NA	1.27408
Bo9g169320.1:1503:A	19	49824798	0.0532236	190	NA	NA	1	NA	1.2739
Cab031473.2:951:C	5	21154526	0.0532323	190	NA	NA	1	NA	1.27382
Cab038464.1:437:G	9	3008607	0.0532385	190	NA	NA	1	NA	1.27377
Bo7g063710.1:1299:T	17	23661957	0.0532544	190	NA	NA	1	NA	1.27364
Bo6rg067050.1:849:G	16	18435549	0.0532618	190	NA	NA	1	NA	1.27358
Cab008069.1:438:G	10	15486507	0.0532671	190	NA	NA	1	NA	1.27354
Bo2g024930.1:1564:G	12	7295239	0.0532689	190	NA	NA	1	NA	1.27353
Cab043415.1:1467:A	9	6862849	0.0532711	190	NA	NA	1	NA	1.27351
Bo9g181350.1:615:G	19	53542582	0.0532732	190	NA	NA	1	NA	1.27349
Bo4g056240.1:558:G	14	12768337	0.0532757	190	NA	NA	1	NA	1.27347
Bo8g081240.1:2347:G	18	27587850	0.0532806	190	NA	NA	1	NA	1.27343
Cab008658.1:649:C	1	26890989	0.0533004	190	NA	NA	1	NA	1.27327
Bo5g034790.1:564:G	15	11394630	0.0533008	190	NA	NA	1	NA	1.27327
Bo8g033630.1:282:T	18	10960404	0.0533121	190	NA	NA	1	NA	1.27317
Cab022523.1:1105:T	8	5613960	0.0533121	190	NA	NA	1	NA	1.27317
Cab022523.1:731:A	8	5613960	0.0533121	190	NA	NA	1	NA	1.27317
Bo2g080890.1:156:G	12	22634812	0.0533168	190	NA	NA	1	NA	1.27314
Cab007441.1:117:T	10	18039262	0.0533234	190	NA	NA	1	NA	1.27308
Cab025509.1:2511:C	5	3751699	0.0533263	190	NA	NA	1	NA	1.27306
Bo6rg076760.1:1602:A	16	22583153	0.0533311	190	NA	NA	1	NA	1.27302
Bo7g109800.1:1095:G	17	43496952	0.0533335	190	NA	NA	1	NA	1.273
Bo6rg118990.1:1407:T	16	37208085	0.0533448	190	NA	NA	1	NA	1.27291
Bo8g061370.1:456:G	18	20066867	0.053345	190	NA	NA	1	NA	1.27291
Cab000031.1:705:C	5	8850425	0.0533495	190	NA	NA	1	NA	1.27287
Cab023004.1:873:T	6	3173135	0.0533525	190	NA	NA	1	NA	1.27285
Cab043505.1:1666:C	9	6230426	0.0533626	190	NA	NA	1	NA	1.27276
Bo3g053270.1:153:C	13	21233537	0.0533634	190	NA	NA	1	NA	1.27276
Bo3g103230.1:141:C	13	36861921	0.0533647	190	NA	NA	1	NA	1.27275
Bo7g089790.1:1824:A	17	34769231	0.0533688	190	NA	NA	1	NA	1.27271
Bo3g062580.1:2616:T	13	24071403	0.0533713	190	NA	NA	1	NA	1.27269
Cab032440.1:549:C	2	4554542	0.0533828	190	NA	NA	1	NA	1.2726
Cab036202.1:1285:C	2	2054291	0.0533874	190	NA	NA	1	NA	1.27256
Cab009227.1:716:C	7	15437397	0.0533905	190	NA	NA	1	NA	1.27254
Bo5g019500.1:150:A	15	6515153	0.0534001	190	NA	NA	1	NA	1.27246
Bo2g166370.1:645:T	12	52167201	0.0534131	190	NA	NA	1	NA	1.27235
Cab020476.1:1347:C	1	541968	0.0534149	190	NA	NA	1	NA	1.27234
Cab033431.1:204:C	6	13531391	0.053415	190	NA	NA	1	NA	1.27234
Cab016502.1:570:A	3	5673516	0.0534159	190	NA	NA	1	NA	1.27233
Cab023007.1:1086:G	6	3191202	0.0534231	190	NA	NA	1	NA	1.27227
Cab016457.1:144:A	3	5454287	0.0534241	190	NA	NA	1	NA	1.27226
Bo3g062500.1:1667:G	13	24022854	0.053427	190	NA	NA	1	NA	1.27224
Cab029605.1:2858:G	10	2331089	0.0534383	190	NA	NA	1	NA	1.27215
Cab004017.1:1200:T	3	16068321	0.0534465	190	NA	NA	1	NA	1.27208
Bo8g082290.1:321:G	18	28267256	0.0534578	190	NA	NA	1	NA	1.27199
Bo7g080890.1:1038:G	17	31069140	0.053464	190	NA	NA	1	NA	1.27194
Cab030459.2:1296:T	6	6791174	0.0534646	190	NA	NA	1	NA	1.27193
BnaC06g37870D:834:A	16	38351010	0.053468	190	NA	NA	1	NA	1.27191
Cab011502.1:1260:A	5	22718001	0.053473	190	NA	NA	1	NA	1.27187
Cab001202.1:957:T	3	21583982	0.053474	190	NA	NA	1	NA	1.27186
Cab001202.1:975:T	3	21583982	0.053474	190	NA	NA	1	NA	1.27186
Cab019447.1:168:T	4	1605753	0.0534748	190	NA	NA	1	NA	1.27185
Cab024772.2:4455:T	8	17204658	0.0534774	190	NA	NA	1	NA	1.27183
Bo8g115740.1:1593:G	18	40927458	0.0534803	190	NA	NA	1	NA	1.27181
Cab016337.1:456:G	3	4930578	0.0534823	190	NA	NA	1	NA	1.27179
Bo4g194100.1:2325:T	14	52217502	0.053496	190	NA	NA	1	NA	1.27168
Bo5g131760.1:870:C	15	40630266	0.0535038	190	NA	NA	1	NA	1.27162
Bo7g109900.1:837:C	17	43531438	0.0535055	190	NA	NA	1	NA	1.2716
Bo1g128570.1:523:A	11	37838750	0.053508	190	NA	NA	1	NA	1.27158
Bo1g039720.1:70:G	11	12146894	0.0535124	190	NA	NA	1	NA	1.27155
Cab035618.2:132:T	6	27314027	0.0535237	190	NA	NA	1	NA	1.27145
Bo9g183060.1:3468:C	19	53971625	0.053524	190	NA	NA	1	NA	1.27145
Bo5g016980.1:51:T	15	5535555	0.0535247	190	NA	NA	1	NA	1.27145
BnaC01g01810D:203:G	11	1153723	0.0535412	190	NA	NA	1	NA	1.27131
Cab009430.1:702:G	2	27010582	0.0535431	190	NA	NA	1	NA	1.2713
Bo9g159630.1:613:C	19	46998749	0.0535514	190	NA	NA	1	NA	1.27123
Cab003826.1:246:C	3	15061986	0.0535601	190	NA	NA	1	NA	1.27116
Cab040021.1:212:C	3	7235936	0.0535604	190	NA	NA	1	NA	1.27116
Cab035559.1:1137:C	6	26921285	0.0535624	190	NA	NA	1	NA	1.27114
Bo9g166070.1:336:T	19	49145475	0.0535664	190	NA	NA	1	NA	1.27111
BnaA03g00100D:32:C	3	45144	0.0535681	190	NA	NA	1	NA	1.27109
Cab027091.1:134:G	5	8480172	0.0535729	190	NA	NA	1	NA	1.27106
Cab007376.2:1360:C	10	17704336	0.0535856	190	NA	NA	1	NA	1.27095
Cab007274.1:765:T	10	19305125	0.0535895	190	NA	NA	1	NA	1.27092
Cab023193.1:45:C	6	4134459	0.0535923	190	NA	NA	1	NA	1.2709
Bo4g031090.1:675:C	14	7052798	0.0535927	190	NA	NA	1	NA	1.27089
Bo7g115720.1:420:A	17	46121419	0.0535932	190	NA	NA	1	NA	1.27089
Cab046269.1:102:C	1	29571695	0.0536057	190	NA	NA	1	NA	1.27079
Cab007959.1:450:A	10	16001655	0.053607	190	NA	NA	1	NA	1.27078
Cab007322.1:1723:G	10	19071119	0.0536137	190	NA	NA	1	NA	1.27072
Bo3g175710.1:1900:A	13	61642077	0.053615	190	NA	NA	1	NA	1.27071
Bo6rg075940.1:1488:C	16	21965956	0.0536352	190	NA	NA	1	NA	1.27055
Bo9g157440.1:624:T	19	46879714	0.0536353	190	NA	NA	1	NA	1.27055
Cab031476.1:1158:T	5	21127588	0.0536364	190	NA	NA	1	NA	1.27054
BnaC05g32490D:1236:C	15	34348868	0.0536408	190	NA	NA	1	NA	1.2705
Cab020773.1:672:T	7	27695053	0.0536413	190	NA	NA	1	NA	1.2705
Cab015745.1:242:C	3	1931658	0.0536481	190	NA	NA	1	NA	1.27045
Bo3g048700.1:609:A	13	20009533	0.0536593	190	NA	NA	1	NA	1.27036
Cab014018.1:1122:G	9	42938254	0.05366	190	NA	NA	1	NA	1.27035
Bo1g068550.1:855:G	11	20339820	0.0536604	190	NA	NA	1	NA	1.27035
Bo8g092230.1:855:A	18	31388699	0.0536606	190	NA	NA	1	NA	1.27034
Cab014338.1:192:T	9	44517461	0.0537161	190	NA	NA	1	NA	1.2699
Bo1g007550.1:843:T	11	2554869	0.0537215	190	NA	NA	1	NA	1.26985
Bo2g012230.1:1719:C	12	3482509	0.053728	190	NA	NA	1	NA	1.2698
Bo4g017390.1:624:G	14	2370824	0.0537288	190	NA	NA	1	NA	1.26979
Bo4g168070.1:1441:C	14	45023915	0.0537297	190	NA	NA	1	NA	1.26979
BnaA06g24990D:522:C	6	20324789	0.0537348	190	NA	NA	1	NA	1.26974
Cab033171.1:627:A	8	10199010	0.0537408	190	NA	NA	1	NA	1.2697
Cab032540.1:819:T	2	5127101	0.0537444	190	NA	NA	1	NA	1.26967
Cab000390.1:264:C	9	33413902	0.0537461	190	NA	NA	1	NA	1.26965
Bo9g184890.1:1569:C	19	54469102	0.0537538	190	NA	NA	1	NA	1.26959
Cab016430.1:1400:T	3	5352418	0.0537624	190	NA	NA	1	NA	1.26952
Cab046309.1:501:C	5	27532802	0.0537782	190	NA	NA	1	NA	1.26939
Cab046995.1:771:G	5	27782795	0.0537798	190	NA	NA	1	NA	1.26938
Bo8g107910.1:339:A	18	38435097	0.0537846	190	NA	NA	1	NA	1.26934
Cab015538.1:283:G	3	1051883	0.0537877	190	NA	NA	1	NA	1.26932
Cab046292.1:360:A	5	27444942	0.0537971	190	NA	NA	1	NA	1.26924
Bo6rg103740.1:882:A	16	32535599	0.0538027	190	NA	NA	1	NA	1.2692
Cab006696.1:926:T	6	21754738	0.0538046	190	NA	NA	1	NA	1.26918
Cab019987.1:162:T	1	3111452	0.0538078	190	NA	NA	1	NA	1.26915
Cab007562.1:2709:A	10	18677172	0.053813	190	NA	NA	1	NA	1.26911
Cab004575.1:1038:T	3	19052475	0.0538149	190	NA	NA	1	NA	1.2691
Cab043159.1:465:T	4	20991034	0.053815	190	NA	NA	1	NA	1.2691
Cab030400.1:687:C	6	6514639	0.0538178	190	NA	NA	1	NA	1.26907
Bo1g010640.1:1558:C	11	3635778	0.0538242	190	NA	NA	1	NA	1.26902
Bo4g104820.1:536:C	14	26069212	0.0538314	190	NA	NA	1	NA	1.26896
Cab012608.2:666:A	7	17738373	0.05384	190	NA	NA	1	NA	1.26889
Bo9g154360.1:1053:G	19	46066979	0.0538441	190	NA	NA	1	NA	1.26886
Bo8g098570.1:1645:C	18	33774678	0.0538449	190	NA	NA	1	NA	1.26886
Bo5g023670.1:243:T	15	8379158	0.0538483	190	NA	NA	1	NA	1.26883
Cab046904.1:4869:T	9	582149	0.0538541	190	NA	NA	1	NA	1.26878
Cab015694.1:364:T	3	1715663	0.0538602	190	NA	NA	1	NA	1.26873
Bo1g007240.1:708:T	11	2391923	0.0538631	190	NA	NA	1	NA	1.26871
Cab037104.1:832:T	1	23031193	0.0538633	190	NA	NA	1	NA	1.26871
Bo3g032500.1:642:A	13	12476405	0.0538641	190	NA	NA	1	NA	1.2687
BnaA05g19390D:1593:T	5	19159800	0.0538661	190	NA	NA	1	NA	1.26868
Bo2g050990.1:540:T	12	14519776	0.0538694	190	NA	NA	1	NA	1.26866
Bo8g004570.1:75:C	18	1013694	0.0538823	190	NA	NA	1	NA	1.26855
Bo6rg120180.1:822:G	16	37851630	0.0538836	190	NA	NA	1	NA	1.26854
Bo1g009880.1:1440:G	11	3224346	0.0538872	190	NA	NA	1	NA	1.26851
Bo7g095800.1:1827:A	17	36857380	0.0539097	190	NA	NA	1	NA	1.26833
Bo5g009630.1:192:G	15	3549007	0.0539293	190	NA	NA	1	NA	1.26818
Cab013492.1:1026:G	9	40354725	0.0539354	190	NA	NA	1	NA	1.26813
Bo8g118170.1:1785:A	18	41643205	0.0539376	190	NA	NA	1	NA	1.26811
Cab008949.2:991:G	7	13567865	0.0539479	190	NA	NA	1	NA	1.26803
Cab019809.4:1146:C	1	4022008	0.0539508	190	NA	NA	1	NA	1.268
Cab032945.2:384:C	7	10612573	0.0539514	190	NA	NA	1	NA	1.268
Bo6rg031540.1:1861:C	16	7697360	0.0539569	190	NA	NA	1	NA	1.26795
Bo6rg022510.1:303:G	16	5012176	0.0539639	190	NA	NA	1	NA	1.2679
Bo6rg022510.1:304:C	16	5012176	0.0539639	190	NA	NA	1	NA	1.2679
Bo2g063060.1:1251:C	12	18668463	0.0539644	190	NA	NA	1	NA	1.26789
Cab013679.1:429:A	9	41246983	0.0539735	190	NA	NA	1	NA	1.26782
Cab024529.1:1639:G	1	9703829	0.0539902	190	NA	NA	1	NA	1.26769
Bo3g117320.1:245:A	13	41737157	0.0539929	190	NA	NA	1	NA	1.26766
Cab018540.1:90:A	7	22051147	0.0540155	190	NA	NA	1	NA	1.26748
Bo1g017490.1:96:T	11	6066220	0.0540161	190	NA	NA	1	NA	1.26748
Cab014126.1:999:A	9	43386047	0.0540174	190	NA	NA	1	NA	1.26747
Cab044450.1:270:T	1	31362838	0.0540266	190	NA	NA	1	NA	1.26739
Cab027802.1:1118:A	4	7983494	0.0540277	190	NA	NA	1	NA	1.26738
Cab008644.1:874:C	1	26815759	0.0540295	190	NA	NA	1	NA	1.26737
Bo8g107240.1:1860:G	18	38021672	0.0540305	190	NA	NA	1	NA	1.26736
Cab017321.2:927:C	10	11783146	0.0540335	190	NA	NA	1	NA	1.26734
Bo1g091740.1:543:C	11	27227177	0.0540535	190	NA	NA	1	NA	1.26718
Cab003592.1:396:A	3	13617014	0.0540704	190	NA	NA	1	NA	1.26704
Cab015385.1:180:T	3	332140	0.0540725	190	NA	NA	1	NA	1.26702
Bo9g018320.1:1692:C	19	5611023	0.0540824	190	NA	NA	1	NA	1.26694
Bo8g108420.1:389:A	18	38666739	0.0540917	190	NA	NA	1	NA	1.26687
Bo7g039090.1:1812:G	17	14309299	0.0541015	190	NA	NA	1	NA	1.26679
Cab036241.1:1662:A	2	2238868	0.0541046	190	NA	NA	1	NA	1.26677
Cab036683.1:613:T	5	1144095	0.0541241	190	NA	NA	1	NA	1.26661
Bo8g067350.1:693:G	18	21796312	0.0541261	190	NA	NA	1	NA	1.26659
Bo3g130490.1:2235:T	13	48073683	0.0541263	190	NA	NA	1	NA	1.26659
Bo9g022550.1:1029:G	19	7103255	0.0541368	190	NA	NA	1	NA	1.26651
Bo8g115710.1:783:G	18	40909455	0.0541382	190	NA	NA	1	NA	1.2665
Cab004230.1:2472:G	3	17142263	0.0541472	190	NA	NA	1	NA	1.26642
Bo1g090250.1:688:T	11	26587519	0.0541556	190	NA	NA	1	NA	1.26636
Bo9g161800.1:1014:G	19	47716660	0.054165	190	NA	NA	1	NA	1.26628
Bo6rg026200.1:1749:A	16	5749664	0.0541693	190	NA	NA	1	NA	1.26625
Bo4g167920.1:303:T	14	44930748	0.0541805	190	NA	NA	1	NA	1.26616
Bo4g165270.1:1986:A	14	44443759	0.0541882	190	NA	NA	1	NA	1.2661
Bo4g139150.1:426:A	14	36967228	0.0541931	190	NA	NA	1	NA	1.26606
Cab001732.2:324:C	3	24567445	0.0541977	190	NA	NA	1	NA	1.26602
Cab022576.5:303:C	6	669520	0.0542021	190	NA	NA	1	NA	1.26598
Bo8g104370.1:615:A	18	36589437	0.0542035	190	NA	NA	1	NA	1.26597
Cab011058.1:1144:C	3	31085336	0.0542091	190	NA	NA	1	NA	1.26593
Bo9g009480.1:406:C	19	2600407	0.0542183	190	NA	NA	1	NA	1.26585
BnaC01g17570D:114:C	11	12599348	0.0542208	190	NA	NA	1	NA	1.26583
BnaA08g24930D:241:C	8	21616681	0.0542219	190	NA	NA	1	NA	1.26583
Cab040004.1:885:A	3	7153409	0.0542265	190	NA	NA	1	NA	1.26579
Bo1g102250.1:685:T	11	31071283	0.054234	190	NA	NA	1	NA	1.26573
Cab042085.1:426:G	6	29229461	0.0542343	190	NA	NA	1	NA	1.26573
Bo2g077940.1:3009:T	12	21805040	0.0542351	190	NA	NA	1	NA	1.26572
Cab012725.1:85:A	7	18375453	0.0542484	190	NA	NA	1	NA	1.26561
Cab017353.1:1878:A	10	11577644	0.0542514	190	NA	NA	1	NA	1.26559
Cab023170.1:687:C	6	4005247	0.0542595	190	NA	NA	1	NA	1.26552
Bo5g017220.1:219:A	15	5728877	0.0542622	190	NA	NA	1	NA	1.2655
BnaC04g03090D:156:G	14	2797823	0.0542642	190	NA	NA	1	NA	1.26549
Bo2g080790.1:552:C	12	22561244	0.054275	190	NA	NA	1	NA	1.2654
Bo8g067840.1:958:T	18	22050501	0.0542827	190	NA	NA	1	NA	1.26534
Bo4g074310.1:969:C	14	15989584	0.0542836	190	NA	NA	1	NA	1.26533
Cab014825.1:172:G	2	16243674	0.0542846	190	NA	NA	1	NA	1.26532
Cab039333.1:636:T	2	1409025	0.054288	190	NA	NA	1	NA	1.2653
Bo7g109800.1:1101:A	17	43496952	0.0542907	190	NA	NA	1	NA	1.26527
Bo2g009250.1:327:A	12	1857124	0.0542937	190	NA	NA	1	NA	1.26525
Bo9g026110.1:267:T	19	8313497	0.0543041	190	NA	NA	1	NA	1.26517
Bo9g087040.1:348:G	19	26921541	0.0543105	190	NA	NA	1	NA	1.26512
Bo1g103520.1:306:C	11	31447873	0.0543144	190	NA	NA	1	NA	1.26509
Bo3g091360.1:1107:T	13	33128240	0.0543166	190	NA	NA	1	NA	1.26507
Cab013482.1:303:C	9	40317975	0.0543251	190	NA	NA	1	NA	1.265
Bo7g077580.1:186:G	17	29218639	0.0543316	190	NA	NA	1	NA	1.26495
Bo3g017110.1:390:G	13	5563197	0.0543492	190	NA	NA	1	NA	1.26481
Cab029952.1:1077:A	10	223963	0.0543503	190	NA	NA	1	NA	1.2648
Bo5g025240.1:2991:T	15	8692762	0.0543522	190	NA	NA	1	NA	1.26478
Bo4g182640.1:405:C	14	48260735	0.0543568	190	NA	NA	1	NA	1.26475
Cab012540.1:1230:T	7	17335518	0.054359	190	NA	NA	1	NA	1.26473
Bo3g015680.1:564:A	13	5316812	0.0543617	190	NA	NA	1	NA	1.26471
BnaA03g14400D:1038:T	3	7993567	0.0543684	190	NA	NA	1	NA	1.26465
Cab020140.1:651:T	1	2337381	0.0543749	190	NA	NA	1	NA	1.2646
Bo4g196050.1:384:C	14	53155466	0.0543896	190	NA	NA	1	NA	1.26448
Bo2g121050.1:372:T	12	37866112	0.0543958	190	NA	NA	1	NA	1.26443
Bo1g058950.1:2046:C	11	17971488	0.0543967	190	NA	NA	1	NA	1.26443
Bo4g122870.1:129:C	14	31770130	0.0543982	190	NA	NA	1	NA	1.26442
Bo1g117560.1:1485:C	11	35306640	0.0544042	190	NA	NA	1	NA	1.26437
Cab002873.1:532:A	3	9811987	0.0544072	190	NA	NA	1	NA	1.26434
Bo6rg074930.1:1470:G	16	21905153	0.0544128	190	NA	NA	1	NA	1.2643
Cab020108.1:474:T	1	2490196	0.0544195	190	NA	NA	1	NA	1.26425
Cab046584.1:630:C	1	30399158	0.0544275	190	NA	NA	1	NA	1.26418
Cab009811.1:121:C	1	22040788	0.0544345	190	NA	NA	1	NA	1.26413
Bo3g057470.1:630:T	13	22457006	0.0544363	190	NA	NA	1	NA	1.26411
Cab002583.1:6398:C	3	8156196	0.0544372	190	NA	NA	1	NA	1.2641
Bo5g009730.1:1026:G	15	3586933	0.0544573	190	NA	NA	1	NA	1.26394
Cab022476.1:330:C	8	5112813	0.0544575	190	NA	NA	1	NA	1.26394
Bo5g123110.1:4922:G	15	37582307	0.054461	190	NA	NA	1	NA	1.26391
Cab003757.1:1404:G	3	14639425	0.0544676	190	NA	NA	1	NA	1.26386
Cab025928.1:432:A	4	14625860	0.0544744	190	NA	NA	1	NA	1.26381
Cab024238.1:861:A	1	7825967	0.0544813	190	NA	NA	1	NA	1.26375
Cab023777.1:945:A	5	24813106	0.0544815	190	NA	NA	1	NA	1.26375
Bo2g012360.1:174:C	12	3537901	0.0544816	190	NA	NA	1	NA	1.26375
Bo6rg064910.1:286:A	16	17313327	0.0544999	190	NA	NA	1	NA	1.2636
Bo9g174320.1:147:T	19	51478884	0.0545015	190	NA	NA	1	NA	1.26359
Bo6rg081280.1:2172:G	16	25115581	0.0545054	190	NA	NA	1	NA	1.26356
Cab020205.1:552:T	1	2026832	0.054515	190	NA	NA	1	NA	1.26348
Cab006258.1:267:C	6	18735219	0.0545201	190	NA	NA	1	NA	1.26344
Cab004217.1:864:C	3	17066824	0.0545244	190	NA	NA	1	NA	1.26341
Cab023545.1:282:C	5	25897851	0.0545254	190	NA	NA	1	NA	1.2634
Cab031669.1:744:C	7	16467530	0.0545335	190	NA	NA	1	NA	1.26334
Bo1g101610.1:366:G	11	30351959	0.0545385	190	NA	NA	1	NA	1.2633
Bo3g185730.1:1257:A	13	64872504	0.05454	190	NA	NA	1	NA	1.26329
Bo3g071520.1:513:C	13	27647701	0.0545426	190	NA	NA	1	NA	1.26326
Bo8g058980.1:297:A	18	19136371	0.054543	190	NA	NA	1	NA	1.26326
Bo7g111270.1:1590:A	17	44219150	0.0545481	190	NA	NA	1	NA	1.26322
Bo8g112760.1:1155:A	18	40003088	0.0545511	190	NA	NA	1	NA	1.2632
Bo6rg068050.1:1308:A	16	19361000	0.0545518	190	NA	NA	1	NA	1.26319
Bo5g143500.1:1161:T	15	44512789	0.0545521	190	NA	NA	1	NA	1.26319
Cab022777.1:1323:G	6	1786298	0.0545592	190	NA	NA	1	NA	1.26313
Bo9g177580.1:3003:C	19	53057745	0.0545645	190	NA	NA	1	NA	1.26309
Cab036367.1:3525:A	2	2883114	0.0545702	190	NA	NA	1	NA	1.26304
Cab028306.1:663:C	9	31847773	0.0545716	190	NA	NA	1	NA	1.26303
Cab032744.1:2305:G	2	6171461	0.0545768	190	NA	NA	1	NA	1.26299
Bo1g004900.1:423:G	11	1028299	0.0545782	190	NA	NA	1	NA	1.26298
Cab027276.1:177:C	8	20500981	0.0545842	190	NA	NA	1	NA	1.26293
Bo3g049940.1:1571:A	13	20185920	0.0545848	190	NA	NA	1	NA	1.26293
Cab020100.1:522:G	1	2520153	0.0545864	190	NA	NA	1	NA	1.26292
Bo9g028630.1:279:T	19	9633484	0.0545884	190	NA	NA	1	NA	1.2629
Cab022912.1:4275:G	6	2535366	0.0545921	190	NA	NA	1	NA	1.26287
Cab046286.1:1083:A	5	27423841	0.0545934	190	NA	NA	1	NA	1.26286
Bo8g051350.1:1491:T	18	17208288	0.0546045	190	NA	NA	1	NA	1.26277
Cab000966.1:1518:C	1	14753059	0.0546108	190	NA	NA	1	NA	1.26272
Bo8g106620.1:1731:A	18	37708495	0.054615	190	NA	NA	1	NA	1.26269
BnaA01g20620D:738:T	1	14584248	0.0546152	190	NA	NA	1	NA	1.26269
BnaA01g20620D:739:C	1	14584248	0.0546152	190	NA	NA	1	NA	1.26269
Bo3g022890.1:1071:G	13	8077628	0.0546174	190	NA	NA	1	NA	1.26267
Bo9g059430.1:495:T	19	17795262	0.054628	190	NA	NA	1	NA	1.26258
Cab014825.1:98:A	2	16243674	0.0546292	190	NA	NA	1	NA	1.26258
Cab023368.1:648:C	5	26760471	0.0546302	190	NA	NA	1	NA	1.26257
Bo7g093400.1:873:T	17	35919324	0.0546417	190	NA	NA	1	NA	1.26248
Cab043159.1:549:C	4	20991034	0.0546468	190	NA	NA	1	NA	1.26244
Bo7g111610.1:717:G	17	44391741	0.0546561	190	NA	NA	1	NA	1.26236
Cab015349.1:1023:T	3	144341	0.0546738	190	NA	NA	1	NA	1.26222
Cab031080.1:63:T	2	7462099	0.0546772	190	NA	NA	1	NA	1.26219
Cab003975.2:174:A	3	15870510	0.0546794	190	NA	NA	1	NA	1.26218
Bo3g048610.1:1653:A	13	19955041	0.0546868	190	NA	NA	1	NA	1.26212
Cab004151.3:1460:G	3	16768813	0.0546906	190	NA	NA	1	NA	1.26209
Cab015482.1:708:C	3	816337	0.0546977	190	NA	NA	1	NA	1.26203
Cab035607.6:3763:A	6	27279475	0.0547037	190	NA	NA	1	NA	1.26198
Cab032867.1:507:T	7	11129311	0.0547107	190	NA	NA	1	NA	1.26193
Bo7g080210.1:63:G	17	30568624	0.0547155	190	NA	NA	1	NA	1.26189
Cab035519.1:48:G	6	26639577	0.0547155	190	NA	NA	1	NA	1.26189
Bo3g185850.1:3054:T	13	64963292	0.0547205	190	NA	NA	1	NA	1.26185
Bo3g149010.1:3717:T	13	52946729	0.054725	190	NA	NA	1	NA	1.26181
BnaC02g36340D:366:C	12	45015385	0.0547338	190	NA	NA	1	NA	1.26174
Bo3g021230.1:288:G	13	7090725	0.0547452	190	NA	NA	1	NA	1.26165
Cab045507.1:1489:A	5	23070755	0.0547559	190	NA	NA	1	NA	1.26157
Bo5g137140.1:246:C	15	42687555	0.0547585	190	NA	NA	1	NA	1.26155
Cab017127.1:1139:T	10	12906043	0.0547591	190	NA	NA	1	NA	1.26154
Cab015723.1:186:T	3	1826246	0.0547649	190	NA	NA	1	NA	1.2615
Cab038283.1:786:C	9	3957578	0.0547674	190	NA	NA	1	NA	1.26148
Bo3g061200.1:610:G	13	23422203	0.054774	190	NA	NA	1	NA	1.26143
Cab046043.1:636:C	9	39411330	0.0547754	190	NA	NA	1	NA	1.26141
Bo9g151750.1:2982:A	19	45097205	0.0547781	190	NA	NA	1	NA	1.26139
Cab007015.1:3021:G	6	23767700	0.0547927	190	NA	NA	1	NA	1.26128
Cab014971.1:958:G	9	28875923	0.0547996	190	NA	NA	1	NA	1.26122
Cab033868.1:1017:C	5	6243842	0.0548095	190	NA	NA	1	NA	1.26114
Cab030544.1:1420:A	6	7236612	0.0548123	190	NA	NA	1	NA	1.26112
Cab023647.1:1761:A	5	25399112	0.0548163	190	NA	NA	1	NA	1.26109
Bo7g098210.1:782:A	17	38376138	0.0548167	190	NA	NA	1	NA	1.26109
Cab023009.1:558:C	6	3200004	0.0548249	190	NA	NA	1	NA	1.26102
Bo3g134080.1:3264:T	13	48731166	0.05483	190	NA	NA	1	NA	1.26098
Bo9g059030.1:306:T	19	17385817	0.0548349	190	NA	NA	1	NA	1.26094
Cab017321.2:1161:A	10	11783146	0.0548396	190	NA	NA	1	NA	1.26091
Bo9g108680.1:294:T	19	35145449	0.0548402	190	NA	NA	1	NA	1.2609
Cab040075.1:1057:C	9	5875272	0.0548539	190	NA	NA	1	NA	1.26079
Cab032682.1:405:T	2	5908719	0.0548542	190	NA	NA	1	NA	1.26079
Cab017566.1:74:C	10	10240622	0.0548583	190	NA	NA	1	NA	1.26076
Bo8g110860.1:1384:T	18	39506656	0.0548642	190	NA	NA	1	NA	1.26071
Bo6rg086880.1:288:C	16	27186146	0.0548672	190	NA	NA	1	NA	1.26069
Cab024639.1:1001:A	6	5047910	0.0548705	190	NA	NA	1	NA	1.26066
Bo6rg098940.1:378:A	16	31246926	0.0548796	190	NA	NA	1	NA	1.26059
Bo3g135890.1:522:G	13	49775329	0.0548808	190	NA	NA	1	NA	1.26058
Bo8g092750.1:1961:C	18	31697512	0.0548905	190	NA	NA	1	NA	1.2605
Bo5g132170.1:427:T	15	40886253	0.0548936	190	NA	NA	1	NA	1.26048
Bo5g137640.1:1158:A	15	42944870	0.0548964	190	NA	NA	1	NA	1.26046
Bo5g137640.1:1164:C	15	42944870	0.0548964	190	NA	NA	1	NA	1.26046
Cab015647.1:306:C	3	1537634	0.0549138	190	NA	NA	1	NA	1.26032
Bo5g146930.1:684:G	15	45453934	0.0549143	190	NA	NA	1	NA	1.26031
Bo6rg044240.1:1602:G	16	11878870	0.0549223	190	NA	NA	1	NA	1.26025
Cab015914.1:1761:C	3	2819727	0.0549263	190	NA	NA	1	NA	1.26022
Cab010826.1:663:T	3	32593003	0.0549282	190	NA	NA	1	NA	1.2602
Bo9g152510.1:864:G	19	45552744	0.054934	190	NA	NA	1	NA	1.26016
BnaA07g26250D:1944:A	7	23021508	0.0549356	190	NA	NA	1	NA	1.26015
Bo3g023030.1:2136:C	13	8210361	0.0549542	190	NA	NA	1	NA	1.26
Cab044691.1:480:C	9	2340970	0.0549579	190	NA	NA	1	NA	1.25997
Cab020098.2:1311:G	1	2530974	0.05496	190	NA	NA	1	NA	1.25995
Bo5g007710.1:677:T	15	2493138	0.0549636	190	NA	NA	1	NA	1.25993
Bo1g077040.1:1254:A	11	22394950	0.0549674	190	NA	NA	1	NA	1.25989
Bo1g076910.1:1620:C	11	22148150	0.0549674	190	NA	NA	1	NA	1.25989
Bo1g077040.1:1809:T	11	22394950	0.0549674	190	NA	NA	1	NA	1.25989
Cab020977.1:633:G	7	26579997	0.0549685	190	NA	NA	1	NA	1.25989
Cab015751.1:2604:C	3	1952641	0.0549726	190	NA	NA	1	NA	1.25985
Cab019515.1:1812:C	4	1140580	0.0549759	190	NA	NA	1	NA	1.25983
BnaC01g17010D:108:T	11	12117939	0.0549839	190	NA	NA	1	NA	1.25976
Cab020143.1:2032:C	1	2329440	0.0549857	190	NA	NA	1	NA	1.25975
Cab034157.2:930:A	4	17906987	0.0549916	190	NA	NA	1	NA	1.2597
Bo6rg068360.1:1104:A	16	19603074	0.0549931	190	NA	NA	1	NA	1.25969
Cab021370.1:852:G	7	24619518	0.0549973	190	NA	NA	1	NA	1.25966
Bo5g019500.1:1059:G	15	6515153	0.0549992	190	NA	NA	1	NA	1.25964
Bo1g017340.1:1873:C	11	5975483	0.0550118	190	NA	NA	1	NA	1.25954
Cab018442.2:1392:T	7	22644649	0.0550157	190	NA	NA	1	NA	1.25951
Bo3g048610.1:228:A	13	19955041	0.0550189	190	NA	NA	1	NA	1.25949
Cab045813.2:936:G	6	265545	0.0550204	190	NA	NA	1	NA	1.25948
BnaA09g31510D:291:G	9	32866801	0.0550219	190	NA	NA	1	NA	1.25946
Cab013407.1:118:G	9	39835253	0.0550251	190	NA	NA	1	NA	1.25944
Bo6rg079970.1:783:T	16	24158160	0.0550317	190	NA	NA	1	NA	1.25939
Cab036439.1:1260:A	2	3269022	0.0550322	190	NA	NA	1	NA	1.25938
Bo3g044670.1:681:A	13	18502832	0.0550421	190	NA	NA	1	NA	1.2593
Cab009965.1:562:A	9	11173995	0.0550476	190	NA	NA	1	NA	1.25926
Cab031774.1:124:A	7	15841420	0.0550508	190	NA	NA	1	NA	1.25924
BnaA04g07230D:659:A	4	6697203	0.0550582	190	NA	NA	1	NA	1.25918
Bo3g153020.1:1071:G	13	54300933	0.0550609	190	NA	NA	1	NA	1.25916
Bo6rg050700.1:875:T	16	13772701	0.0550632	190	NA	NA	1	NA	1.25914
Bo9g122300.1:543:C	19	38921557	0.0550715	190	NA	NA	1	NA	1.25907
Bo8g066030.1:255:A	18	20998885	0.055075	190	NA	NA	1	NA	1.25905
Cab042725.1:199:A	10	5784177	0.0550752	190	NA	NA	1	NA	1.25904
Bo4g130770.1:2361:C	14	33677717	0.0550764	190	NA	NA	1	NA	1.25903
Cab008360.1:1140:G	10	13962149	0.0550782	190	NA	NA	1	NA	1.25902
Cab045397.3:783:T	2	3692522	0.0550796	190	NA	NA	1	NA	1.25901
Cab012228.1:77:T	9	15269060	0.055081	190	NA	NA	1	NA	1.259
Cab015929.1:903:A	3	2906193	0.0550823	190	NA	NA	1	NA	1.25899
Cab025173.1:2340:A	8	2187751	0.0550849	190	NA	NA	1	NA	1.25897
Cab043705.1:611:A	2	6711257	0.0550971	190	NA	NA	1	NA	1.25887
BnaA08g10730D:1236:T	8	12864602	0.0551003	190	NA	NA	1	NA	1.25885
Cab024374.1:622:C	1	8741239	0.0551008	190	NA	NA	1	NA	1.25884
Cab007038.1:384:C	6	23941298	0.0551041	190	NA	NA	1	NA	1.25882
Bo1g022050.1:5598:T	11	8050660	0.0551042	190	NA	NA	1	NA	1.25882
Cab038462.1:42:A	9	3017573	0.0551051	190	NA	NA	1	NA	1.25881
Cab001621.1:1158:T	3	24016331	0.0551235	190	NA	NA	1	NA	1.25866
Cab023616.1:201:A	5	25540572	0.0551292	190	NA	NA	1	NA	1.25862
Bo9g026110.1:216:T	19	8313497	0.0551307	190	NA	NA	1	NA	1.25861
Bo1g034540.1:432:A	11	10586585	0.0551376	190	NA	NA	1	NA	1.25855
Cab020822.1:879:T	7	27411592	0.0551426	190	NA	NA	1	NA	1.25851
Cab017050.1:129:T	10	13428785	0.0551439	190	NA	NA	1	NA	1.2585
Cab018193.1:948:T	7	24077577	0.055149	190	NA	NA	1	NA	1.25846
Bo7g003490.1:280:C	17	449940	0.0551539	190	NA	NA	1	NA	1.25842
Bo7g118040.1:2184:T	17	47277911	0.0551576	190	NA	NA	1	NA	1.25839
Cab039832.1:291:A	3	6225979	0.0551576	190	NA	NA	1	NA	1.25839
Cab036677.1:883:C	5	1102351	0.0551638	190	NA	NA	1	NA	1.25835
Cab021512.1:747:A	2	34264665	0.0551645	190	NA	NA	1	NA	1.25834
Cab029847.1:489:G	10	821059	0.0551691	190	NA	NA	1	NA	1.2583
Bo5g129020.1:504:A	15	39980430	0.0551705	190	NA	NA	1	NA	1.25829
Bo7g089120.1:990:A	17	34440327	0.0551821	190	NA	NA	1	NA	1.2582
Bo8g058050.1:877:C	18	18603233	0.055186	190	NA	NA	1	NA	1.25817
Cab002754.2:1179:C	3	9088958	0.0551987	190	NA	NA	1	NA	1.25807
Cab003860.1:239:A	3	15264610	0.0552038	190	NA	NA	1	NA	1.25803
Bo6rg032960.1:546:A	16	8134646	0.0552049	190	NA	NA	1	NA	1.25802
Bo8g118320.1:1683:T	18	41726934	0.0552183	190	NA	NA	1	NA	1.25792
Cab012503.2:207:C	7	17121547	0.0552395	190	NA	NA	1	NA	1.25775
Bo7g043440.1:315:A	17	15929778	0.0552453	190	NA	NA	1	NA	1.2577
Bo3g071550.1:2547:C	13	27710756	0.0552517	190	NA	NA	1	NA	1.25765
Cab012033.1:274:T	2	11663580	0.0552587	190	NA	NA	1	NA	1.2576
Cab008071.1:952:A	10	15475369	0.0552638	190	NA	NA	1	NA	1.25756
Cab029827.4:5202:G	10	938953	0.0552679	190	NA	NA	1	NA	1.25753
Cab003675.1:1053:C	3	14120954	0.0552787	190	NA	NA	1	NA	1.25744
Cab020077.1:4449:T	1	2634290	0.0552866	190	NA	NA	1	NA	1.25738
Bo5g019500.1:1182:C	15	6515153	0.0552867	190	NA	NA	1	NA	1.25738
Bo6rg086500.1:276:C	16	26975439	0.0552915	190	NA	NA	1	NA	1.25734
Bo5g130430.1:1318:A	15	40396261	0.0553001	190	NA	NA	1	NA	1.25727
Bo5g130430.1:1311:T	15	40396261	0.0553001	190	NA	NA	1	NA	1.25727
Cab002215.1:1269:T	3	27829585	0.0553023	190	NA	NA	1	NA	1.25726
Bo7g089440.1:147:C	17	34612029	0.0553053	190	NA	NA	1	NA	1.25723
Bo7g100810.1:309:T	17	39265006	0.0553082	190	NA	NA	1	NA	1.25721
Cab032545.1:615:C	2	5155124	0.0553324	190	NA	NA	1	NA	1.25702
BnaA04g00630D:1095:T	4	676413	0.0553436	190	NA	NA	1	NA	1.25693
Cab034088.1:576:A	4	18288678	0.055345	190	NA	NA	1	NA	1.25692
Cab011368.1:1784:C	6	5669831	0.0553473	190	NA	NA	1	NA	1.2569
Cab046957.1:1461:A	1	31808785	0.0553504	190	NA	NA	1	NA	1.25688
Cab041175.1:856:T	5	18939421	0.0553522	190	NA	NA	1	NA	1.25687
Bo2g017800.1:1308:C	12	5000659	0.0553566	190	NA	NA	1	NA	1.25683
Bo3g149550.1:1077:G	13	53292495	0.055366	190	NA	NA	1	NA	1.25676
Cab025368.1:228:A	5	2913189	0.0553762	190	NA	NA	1	NA	1.25668
Cab036137.1:213:T	2	1765024	0.0553848	190	NA	NA	1	NA	1.25661
Bo8g114280.1:360:G	18	40245882	0.0553902	190	NA	NA	1	NA	1.25657
Bo3g012290.1:618:A	13	4094237	0.0553911	190	NA	NA	1	NA	1.25656
Cab001409.1:1020:T	3	22766205	0.0553977	190	NA	NA	1	NA	1.25651
BnaA10g02570D:660:A	10	1580465	0.0554071	190	NA	NA	1	NA	1.25643
BnaA02g03040D:102:T	2	3204465	0.055411	190	NA	NA	1	NA	1.2564
Cab003517.1:381:T	3	13237951	0.0554112	190	NA	NA	1	NA	1.2564
Cab015799.1:2341:C	3	2227451	0.0554324	190	NA	NA	1	NA	1.25624
Cab026080.1:2382:G	4	15671781	0.0554333	190	NA	NA	1	NA	1.25623
Cab032591.1:309:T	2	5472849	0.0554392	190	NA	NA	1	NA	1.25618
Cab029788.1:1002:T	10	1146881	0.0554422	190	NA	NA	1	NA	1.25616
Bo5g104720.1:97:T	15	33119651	0.0554448	190	NA	NA	1	NA	1.25614
Bo5g151450.1:834:A	15	46331305	0.0554495	190	NA	NA	1	NA	1.2561
Cab011865.1:206:C	2	12915911	0.0554521	190	NA	NA	1	NA	1.25608
Bo8g117530.1:697:T	18	41321286	0.0554533	190	NA	NA	1	NA	1.25607
Bo1g007050.1:1837:G	11	2295932	0.0554566	190	NA	NA	1	NA	1.25605
Bo1g011800.1:184:G	11	4260681	0.0554666	190	NA	NA	1	NA	1.25597
Cab016049.1:87:C	3	3518099	0.0554754	190	NA	NA	1	NA	1.2559
Cab031059.1:831:A	2	7319855	0.0554893	190	NA	NA	1	NA	1.25579
Bo5g002730.1:767:A	15	384603	0.0554959	190	NA	NA	1	NA	1.25574
Cab011593.1:1011:G	5	22209526	0.0554985	190	NA	NA	1	NA	1.25572
Cab001587.1:315:C	3	23829751	0.0555022	190	NA	NA	1	NA	1.25569
Bo8g082220.1:738:G	18	28180135	0.0555173	190	NA	NA	1	NA	1.25557
Bo5g127150.1:1155:T	15	39391874	0.0555291	190	NA	NA	1	NA	1.25548
Bo9g028290.1:252:A	19	9284535	0.0555302	190	NA	NA	1	NA	1.25547
Bo5g025240.1:3420:T	15	8692762	0.055532	190	NA	NA	1	NA	1.25546
Cab003906.2:444:T	3	15533449	0.0555332	190	NA	NA	1	NA	1.25545
Bo9g183310.1:855:G	19	54145482	0.0555353	190	NA	NA	1	NA	1.25543
Cab031823.2:1184:G	7	15530743	0.0555375	190	NA	NA	1	NA	1.25541
Cab024890.2:675:T	8	16410155	0.0555399	190	NA	NA	1	NA	1.25539
Bo5g020800.1:447:A	15	7217072	0.0555583	190	NA	NA	1	NA	1.25525
Cab005627.1:386:G	9	21747504	0.0555637	190	NA	NA	1	NA	1.25521
Cab001785.1:294:G	3	24847531	0.0555742	190	NA	NA	1	NA	1.25513
Bo9g026070.1:1737:G	19	8277978	0.0555812	190	NA	NA	1	NA	1.25507
Cab025870.2:1527:A	4	14202305	0.0555859	190	NA	NA	1	NA	1.25504
Bo5g137900.1:438:T	15	43084940	0.0555879	190	NA	NA	1	NA	1.25502
Bo2g165880.1:276:A	12	51793319	0.0555948	190	NA	NA	1	NA	1.25497
Cab029467.1:72:T	9	37010648	0.055596	190	NA	NA	1	NA	1.25496
Bo4g003470.1:314:C	14	283527	0.0555978	190	NA	NA	1	NA	1.25494
Bo5g041480.1:1485:A	15	13742443	0.0556008	190	NA	NA	1	NA	1.25492
Bo1g007860.1:780:T	11	2734888	0.0556104	190	NA	NA	1	NA	1.25484
Bo8g058860.1:1250:C	18	19053449	0.0556193	190	NA	NA	1	NA	1.25477
Bo9g085810.1:282:C	19	26502151	0.0556222	190	NA	NA	1	NA	1.25475
Bo3g162730.1:2043:C	13	57552483	0.0556272	190	NA	NA	1	NA	1.25471
Cab045897.1:674:C	5	28210604	0.0556307	190	NA	NA	1	NA	1.25469
Cab006233.1:1527:G	6	18592149	0.0556399	190	NA	NA	1	NA	1.25461
Bo9g174640.1:168:C	19	51629782	0.0556449	190	NA	NA	1	NA	1.25457
Cab002215.1:615:A	3	27829585	0.0556475	190	NA	NA	1	NA	1.25455
Bo3g022100.1:249:C	13	7560252	0.0556598	190	NA	NA	1	NA	1.25446
Bo8g098940.1:1598:A	18	33966440	0.0556712	190	NA	NA	1	NA	1.25437
Cab033217.1:336:C	8	10581925	0.055684	190	NA	NA	1	NA	1.25427
Cab022711.1:984:G	6	1441800	0.0556938	190	NA	NA	1	NA	1.25419
Bo3g041710.1:312:G	13	16858806	0.0556959	190	NA	NA	1	NA	1.25418
Bo4g195830.1:1059:G	14	53073751	0.0556959	190	NA	NA	1	NA	1.25418
Bo7g095760.1:652:G	17	36793046	0.0556978	190	NA	NA	1	NA	1.25416
Cab037813.2:2064:G	9	14502451	0.0557008	190	NA	NA	1	NA	1.25414
Cab037813.2:2034:G	9	14502451	0.0557008	190	NA	NA	1	NA	1.25414
Bo2g055720.1:2430:A	12	16093323	0.0557091	190	NA	NA	1	NA	1.25407
Bo9g006380.1:261:T	19	1460947	0.0557122	190	NA	NA	1	NA	1.25405
Bo9g142500.1:849:G	19	43334832	0.0557198	190	NA	NA	1	NA	1.25399
Bo3g061340.1:93:T	13	23462056	0.0557211	190	NA	NA	1	NA	1.25398
Bo3g026500.1:125:A	13	9724798	0.0557232	190	NA	NA	1	NA	1.25396
Bo7g108740.1:480:G	17	42863423	0.055726	190	NA	NA	1	NA	1.25394
Bo7g115590.1:168:C	17	46068807	0.0557314	190	NA	NA	1	NA	1.2539
Cab037000.1:906:G	10	3889775	0.0557416	190	NA	NA	1	NA	1.25382
Cab023596.1:591:T	5	25636575	0.055753	190	NA	NA	1	NA	1.25373
Cab024737.1:1245:A	8	17353705	0.0557541	190	NA	NA	1	NA	1.25372
Bo5g130460.1:1374:T	15	40406270	0.0557556	190	NA	NA	1	NA	1.25371
Cab008345.1:598:C	10	14040951	0.0557599	190	NA	NA	1	NA	1.25368
Cab015795.7:369:T	3	2203916	0.0557604	190	NA	NA	1	NA	1.25367
Bo1g021690.1:794:C	11	7775556	0.0557605	190	NA	NA	1	NA	1.25367
Bo1g020090.1:444:T	11	7265907	0.0557628	190	NA	NA	1	NA	1.25366
Bo9g171740.1:609:G	19	50664951	0.0557628	190	NA	NA	1	NA	1.25366
Cab003926.1:2294:A	3	15634153	0.0557746	190	NA	NA	1	NA	1.25356
Bo3g146450.1:739:G	13	52435116	0.0557749	190	NA	NA	1	NA	1.25356
Cab003650.1:303:A	3	13944781	0.0557817	190	NA	NA	1	NA	1.25351
Bo3g168990.1:227:A	13	59653574	0.0557828	190	NA	NA	1	NA	1.2535
Cab007093.1:684:C	6	24205989	0.0557855	190	NA	NA	1	NA	1.25348
Bo3g009570.1:663:C	13	3266411	0.0557876	190	NA	NA	1	NA	1.25346
Cab033585.1:260:C	9	9232270	0.0557889	190	NA	NA	1	NA	1.25345
Bo8g103010.1:1329:C	18	36361489	0.055789	190	NA	NA	1	NA	1.25345
Bo9g171130.1:2223:A	19	50349017	0.0557952	190	NA	NA	1	NA	1.2534
Cab001267.1:394:C	3	21922319	0.0558033	190	NA	NA	1	NA	1.25334
Cab041800.1:1881:A	1	27988762	0.0558035	190	NA	NA	1	NA	1.25334
Bo9g154270.1:711:G	19	45989222	0.0558207	190	NA	NA	1	NA	1.2532
BnaA09g37070D:483:T	9	36632769	0.0558315	190	NA	NA	1	NA	1.25312
Cab031059.1:681:T	2	7319855	0.0558322	190	NA	NA	1	NA	1.25312
Cab005197.1:858:A	7	8669012	0.0558341	190	NA	NA	1	NA	1.2531
Cab035928.1:1278:A	8	12897408	0.0558365	190	NA	NA	1	NA	1.25308
Bo6rg087070.1:423:C	16	27420509	0.0558381	190	NA	NA	1	NA	1.25307
Cab000039.1:894:G	5	8873150	0.0558416	190	NA	NA	1	NA	1.25304
Bo2g158710.1:297:T	12	49442462	0.0558479	190	NA	NA	1	NA	1.25299
Bo2g014090.1:1962:C	12	4567010	0.0558499	190	NA	NA	1	NA	1.25298
Bo8g093060.1:1086:T	18	31873921	0.0558533	190	NA	NA	1	NA	1.25295
Bo4g078530.1:1121:T	14	17884612	0.0558551	190	NA	NA	1	NA	1.25294
Bo9g153830.1:748:T	19	45712383	0.0558649	190	NA	NA	1	NA	1.25286
Cab032946.1:66:C	7	10611479	0.055865	190	NA	NA	1	NA	1.25286
Cab020960.1:1374:G	7	26678307	0.0558654	190	NA	NA	1	NA	1.25286
Cab021083.1:1269:A	7	26033841	0.0558663	190	NA	NA	1	NA	1.25285
Cab006992.1:801:C	6	23626755	0.0558851	190	NA	NA	1	NA	1.2527
Cab015666.1:862:A	3	1617678	0.0558911	190	NA	NA	1	NA	1.25266
Cab018927.1:1629:C	7	19793109	0.055892	190	NA	NA	1	NA	1.25265
Bo6rg099050.1:238:T	16	31402020	0.0558939	190	NA	NA	1	NA	1.25264
Cab041407.1:429:C	4	12066083	0.0558977	190	NA	NA	1	NA	1.25261
Bo4g122950.1:963:C	14	31813874	0.0559031	190	NA	NA	1	NA	1.25256
Cab027543.1:1188:C	8	19119200	0.05593	190	NA	NA	1	NA	1.25236
Bo3g009230.1:4641:G	13	3106047	0.0559324	190	NA	NA	1	NA	1.25234
Cab045152.3:3210:A	4	21396699	0.0559373	190	NA	NA	1	NA	1.2523
Cab046269.1:525:T	1	29571695	0.0559397	190	NA	NA	1	NA	1.25228
Bo3g044920.1:420:T	13	18742030	0.0559653	190	NA	NA	1	NA	1.25208
Cab002215.1:2012:C	3	27829585	0.0559706	190	NA	NA	1	NA	1.25204
Bo3g054920.1:2190:G	13	21679520	0.0559812	190	NA	NA	1	NA	1.25196
Bo5g126260.1:945:C	15	38770080	0.0559815	190	NA	NA	1	NA	1.25196
Bo6rg096040.1:1483:G	16	30409276	0.0559844	190	NA	NA	1	NA	1.25193
Cab032525.1:1668:C	2	5043575	0.0559902	190	NA	NA	1	NA	1.25189
Bo2g024420.1:2037:C	12	6763290	0.0559997	190	NA	NA	1	NA	1.25181
Bo2g040130.1:907:C	12	10676094	0.0560191	190	NA	NA	1	NA	1.25166
Cab015737.1:849:T	3	1891662	0.0560191	190	NA	NA	1	NA	1.25166
Bo9g161700.1:267:A	19	47671621	0.0560223	190	NA	NA	1	NA	1.25164
Cab019968.1:1683:C	1	3199209	0.0560233	190	NA	NA	1	NA	1.25163
Cab046064.1:233:A	9	39536423	0.0560241	190	NA	NA	1	NA	1.25162
Bo2g047990.1:1314:A	12	13475715	0.0560317	190	NA	NA	1	NA	1.25157
Bo3g083960.1:618:T	13	31295091	0.0560396	190	NA	NA	1	NA	1.25151
BnaC01g01810D:820:G	11	1153723	0.0560422	190	NA	NA	1	NA	1.25148
Bo5g138170.1:642:G	15	43234656	0.056055	190	NA	NA	1	NA	1.25139
Bo8g098760.1:1173:C	18	33875654	0.0560598	190	NA	NA	1	NA	1.25135
Cab007913.1:765:A	10	16193946	0.0560638	190	NA	NA	1	NA	1.25132
Cab027343.1:352:G	8	20150983	0.0560648	190	NA	NA	1	NA	1.25131
Bo7g061700.1:393:G	17	22769341	0.0560649	190	NA	NA	1	NA	1.25131
Cab026126.1:1950:G	4	16040418	0.056067	190	NA	NA	1	NA	1.25129
Cab031540.3:1035:G	5	20721621	0.056069	190	NA	NA	1	NA	1.25128
Bo6rg064330.1:1125:A	16	16693061	0.0560723	190	NA	NA	1	NA	1.25125
Bo7g093400.1:303:G	17	35919324	0.0560726	190	NA	NA	1	NA	1.25125
Bo4g005730.1:2295:G	14	531946	0.0560738	190	NA	NA	1	NA	1.25124
Cab001234.3:63:C	3	21723421	0.0560752	190	NA	NA	1	NA	1.25123
Bo7g075700.1:762:C	17	28482848	0.056088	190	NA	NA	1	NA	1.25113
Bo3g134130.1:1346:C	13	48780574	0.0560908	190	NA	NA	1	NA	1.25111
Cab029766.1:550:G	10	1271071	0.0560913	190	NA	NA	1	NA	1.2511
Cab005077.1:372:A	7	7601767	0.0560983	190	NA	NA	1	NA	1.25105
Cab027383.1:660:C	8	19989456	0.0561001	190	NA	NA	1	NA	1.25104
Cab014039.1:3125:A	9	43009140	0.0561032	190	NA	NA	1	NA	1.25101
Bo7g109990.1:2769:T	17	43560627	0.0561047	190	NA	NA	1	NA	1.251
Bo4g191690.1:1191:G	14	51928794	0.0561067	190	NA	NA	1	NA	1.25099
Bo9g157370.1:2301:G	19	46857281	0.0561129	190	NA	NA	1	NA	1.25094
Cab036972.1:1083:A	10	3652503	0.0561131	190	NA	NA	1	NA	1.25094
Cab022476.1:345:C	8	5112813	0.0561165	190	NA	NA	1	NA	1.25091
Cab015885.1:645:C	3	2689192	0.05612	190	NA	NA	1	NA	1.25088
BnaA08g02730D:837:T	8	2859567	0.0561201	190	NA	NA	1	NA	1.25088
Cab020098.2:3600:C	1	2530974	0.0561282	190	NA	NA	1	NA	1.25082
Cab008603.1:669:C	1	26526880	0.0561309	190	NA	NA	1	NA	1.2508
Bo1g007660.1:1488:T	11	2615848	0.0561348	190	NA	NA	1	NA	1.25077
Bo3g035640.1:159:A	13	13873106	0.0561398	190	NA	NA	1	NA	1.25073
Bo8g070060.1:919:G	18	22844060	0.0561407	190	NA	NA	1	NA	1.25072
Bo3g029960.1:114:T	13	11280207	0.056142	190	NA	NA	1	NA	1.25071
BnaA02g10000D:603:T	2	7743764	0.0561452	190	NA	NA	1	NA	1.25069
Bo1g077040.1:729:T	11	22394950	0.0561485	190	NA	NA	1	NA	1.25066
Bo3g002950.1:405:T	13	937985	0.0561573	190	NA	NA	1	NA	1.25059
Cab015675.1:2387:T	3	1642435	0.0561588	190	NA	NA	1	NA	1.25058
Cab006968.1:1423:C	6	23477194	0.0561601	190	NA	NA	1	NA	1.25057
Bo1g013140.1:459:A	11	4460013	0.0561779	190	NA	NA	1	NA	1.25043
Cab001265.3:1984:G	3	21900285	0.0561876	190	NA	NA	1	NA	1.25036
Bo4g143740.1:1015:G	14	39042530	0.0561918	190	NA	NA	1	NA	1.25033
Cab045245.1:198:A	4	21781486	0.0561956	190	NA	NA	1	NA	1.2503
Cab010562.1:2562:T	3	34493863	0.0562032	190	NA	NA	1	NA	1.25024
Cab031473.2:1194:T	5	21154526	0.0562036	190	NA	NA	1	NA	1.25024
Cab029216.1:188:C	9	38297781	0.0562054	190	NA	NA	1	NA	1.25022
Cab007690.1:318:G	10	17289645	0.0562146	190	NA	NA	1	NA	1.25015
Cab000907.1:396:A	9	36511261	0.056218	190	NA	NA	1	NA	1.25012
Cab032540.1:231:G	2	5127101	0.0562183	190	NA	NA	1	NA	1.25012
Cab014214.1:438:A	9	43890527	0.0562191	190	NA	NA	1	NA	1.25012
Cab005237.1:573:G	7	9052465	0.0562224	190	NA	NA	1	NA	1.25009
Cab044799.2:900:C	1	32817030	0.0562251	190	NA	NA	1	NA	1.25007
Bo1g014700.1:246:G	11	4890076	0.0562255	190	NA	NA	1	NA	1.25007
BnaA10g24380D:864:G	10	18453407	0.0562334	190	NA	NA	1	NA	1.25001
Cab012729.1:2162:T	7	18392052	0.0562374	190	NA	NA	1	NA	1.24997
Bo8g092690.1:1509:A	18	31654845	0.0562406	190	NA	NA	1	NA	1.24995
Bo9g015170.1:101:G	19	4869828	0.0562442	190	NA	NA	1	NA	1.24992
Bo1g005330.1:72:A	11	1280332	0.0562443	190	NA	NA	1	NA	1.24992
Bo3g181060.1:1182:T	13	62746244	0.0562449	190	NA	NA	1	NA	1.24992
Bo2g004100.1:1323:G	12	678661	0.0562656	190	NA	NA	1	NA	1.24976
Bo9g024560.1:1923:C	19	7890851	0.0562715	190	NA	NA	1	NA	1.24971
Bo4g158840.1:210:T	14	43283921	0.0562718	190	NA	NA	1	NA	1.24971
Bo3g023820.1:1302:T	13	8714535	0.0562784	190	NA	NA	1	NA	1.24966
Cab019388.1:357:C	4	1962915	0.0562818	190	NA	NA	1	NA	1.24963
Bo3g170520.1:1563:C	13	60065595	0.0562866	190	NA	NA	1	NA	1.24959
Bo4g059750.1:2562:C	14	13229880	0.0562885	190	NA	NA	1	NA	1.24958
Bo6rg080100.1:1380:C	16	24240223	0.0563054	190	NA	NA	1	NA	1.24945
Bo1g019480.1:807:C	11	6862258	0.0563058	190	NA	NA	1	NA	1.24945
Cab046537.1:20:C	1	30650784	0.056307	190	NA	NA	1	NA	1.24944
Bo3g061180.1:1135:C	13	23407822	0.0563176	190	NA	NA	1	NA	1.24936
Cab015939.1:387:C	3	2943647	0.0563427	190	NA	NA	1	NA	1.24916
Cab035721.2:444:A	6	27872434	0.0563438	190	NA	NA	1	NA	1.24915
Bo4g097080.1:189:T	14	24348419	0.0563464	190	NA	NA	1	NA	1.24913
Bo4g029730.1:144:A	14	6053890	0.056355	190	NA	NA	1	NA	1.24907
Bo4g078580.1:1009:C	14	17929995	0.0563572	190	NA	NA	1	NA	1.24905
Cab024524.1:690:A	1	9674295	0.0563727	190	NA	NA	1	NA	1.24893
Bo3g042980.1:336:C	13	17934677	0.0563728	190	NA	NA	1	NA	1.24893
Bo9g151770.1:684:G	19	45105454	0.0563729	190	NA	NA	1	NA	1.24893
Bo3g009280.1:2577:T	13	3139142	0.0563755	190	NA	NA	1	NA	1.24891
Cab025452.1:219:C	5	3431662	0.0563773	190	NA	NA	1	NA	1.2489
Cab020146.1:1990:C	1	2314161	0.0563849	190	NA	NA	1	NA	1.24884
Bo7g100730.1:1224:G	17	39214677	0.0563892	190	NA	NA	1	NA	1.2488
Cab012559.1:981:T	7	17462463	0.0563923	190	NA	NA	1	NA	1.24878
Bo5g009390.1:2022:C	15	3433041	0.0563968	190	NA	NA	1	NA	1.24875
Bo6rg079790.1:2979:G	16	24035810	0.0564063	190	NA	NA	1	NA	1.24867
Bo3g021230.1:837:A	13	7090725	0.0564134	190	NA	NA	1	NA	1.24862
Cab023265.1:1071:C	5	27392294	0.0564199	190	NA	NA	1	NA	1.24857
Cab002517.1:403:A	3	7812779	0.0564213	190	NA	NA	1	NA	1.24856
Cab031673.1:264:G	7	16449827	0.0564238	190	NA	NA	1	NA	1.24854
Cab044132.1:303:T	10	9346211	0.0564244	190	NA	NA	1	NA	1.24853
Cab016986.2:543:T	10	13791126	0.0564259	190	NA	NA	1	NA	1.24852
Bo9g077850.1:144:T	19	23620029	0.0564284	190	NA	NA	1	NA	1.2485
Bo7g040920.1:1428:G	17	15263471	0.0564285	190	NA	NA	1	NA	1.2485
Bo4g194830.1:70:C	14	52536885	0.0564322	190	NA	NA	1	NA	1.24847
Bo4g134560.1:657:A	14	34527494	0.0564344	190	NA	NA	1	NA	1.24846
Bo1g020100.1:942:C	11	7277526	0.0564561	190	NA	NA	1	NA	1.24829
Bo3g021010.1:780:G	13	6958330	0.0564614	190	NA	NA	1	NA	1.24825
Bo5g001160.1:3378:T	15	69195	0.0564683	190	NA	NA	1	NA	1.2482
Cab015762.1:339:A	3	2007187	0.0564735	190	NA	NA	1	NA	1.24816
Bo1g151870.1:1446:T	11	42591817	0.0564785	190	NA	NA	1	NA	1.24812
Cab014221.1:135:T	9	43912645	0.0564846	190	NA	NA	1	NA	1.24807
Cab041059.1:684:A	5	19868633	0.0564878	190	NA	NA	1	NA	1.24805
Cab039317.1:1887:T	2	1473455	0.0564986	190	NA	NA	1	NA	1.24796
Cab039317.1:1929:T	2	1473455	0.0564986	190	NA	NA	1	NA	1.24796
Cab008068.1:1059:G	10	15492580	0.0565009	190	NA	NA	1	NA	1.24794
Bo7g113240.1:420:C	17	44744509	0.0565127	190	NA	NA	1	NA	1.24785
Cab032439.1:1383:G	2	4551021	0.0565236	190	NA	NA	1	NA	1.24777
Cab001213.1:465:A	3	21618691	0.0565284	190	NA	NA	1	NA	1.24773
Cab035587.1:828:C	6	27117228	0.056531	190	NA	NA	1	NA	1.24771
Cab015702.3:1620:C	3	1745341	0.0565325	190	NA	NA	1	NA	1.2477
Cab011265.1:576:G	3	29770044	0.0565612	190	NA	NA	1	NA	1.24748
Bo4g184610.1:348:G	14	48867744	0.0565623	190	NA	NA	1	NA	1.24747
Cab020704.1:796:A	7	28011913	0.0565658	190	NA	NA	1	NA	1.24745
Bo4g139040.1:12:A	14	36869887	0.0565762	190	NA	NA	1	NA	1.24737
Cab031294.1:927:T	2	8969101	0.0565788	190	NA	NA	1	NA	1.24735
Bo5g129050.1:369:T	15	40024321	0.0565831	190	NA	NA	1	NA	1.24731
Bo1g022440.1:546:G	11	8365577	0.056589	190	NA	NA	1	NA	1.24727
Bo7g080200.1:1047:T	17	30543570	0.0565926	190	NA	NA	1	NA	1.24724
Bo3g021280.1:930:C	13	7109203	0.0566038	190	NA	NA	1	NA	1.24715
Cab023998.1:1761:G	5	23546006	0.0566065	190	NA	NA	1	NA	1.24713
Bo5g145030.1:981:G	15	44867652	0.0566065	190	NA	NA	1	NA	1.24713
Bo2g014120.1:576:A	12	4608725	0.0566143	190	NA	NA	1	NA	1.24707
Bo8g076450.1:1065:A	18	24548602	0.0566144	190	NA	NA	1	NA	1.24707
Cab043210.1:201:A	4	20631224	0.0566163	190	NA	NA	1	NA	1.24706
Cab031471.1:582:G	5	21162764	0.0566238	190	NA	NA	1	NA	1.247
Bo4g075520.1:276:G	14	16195541	0.0566243	190	NA	NA	1	NA	1.247
Cab046899.1:23:G	9	612804	0.0566396	190	NA	NA	1	NA	1.24688
Cab030273.2:3271:G	6	5826826	0.0566409	190	NA	NA	1	NA	1.24687
Bo3g039510.1:126:A	13	15816420	0.0566456	190	NA	NA	1	NA	1.24683
Bo6rg042440.1:333:C	16	10543010	0.0566459	190	NA	NA	1	NA	1.24683
Bo5g069330.1:884:G	15	21695324	0.0566469	190	NA	NA	1	NA	1.24682
Bo3g009280.1:2361:C	13	3139142	0.0566484	190	NA	NA	1	NA	1.24681
Bo8g108330.1:1673:C	18	38601976	0.0566501	190	NA	NA	1	NA	1.2468
Cab002086.1:924:T	3	26944047	0.0566503	190	NA	NA	1	NA	1.2468
Cab035105.1:633:G	4	18665774	0.0566527	190	NA	NA	1	NA	1.24678
Cab002693.1:276:A	3	8754976	0.0566527	190	NA	NA	1	NA	1.24678
Cab009966.1:79:A	9	11177385	0.0566582	190	NA	NA	1	NA	1.24674
Cab000389.1:155:T	9	33383425	0.0566611	190	NA	NA	1	NA	1.24672
Cab038458.1:762:T	9	3028365	0.0566714	190	NA	NA	1	NA	1.24664
BnaA09g46400D:694:G	9	42794190	0.0566801	190	NA	NA	1	NA	1.24657
Bo8g101310.1:5439:G	18	35532433	0.0566851	190	NA	NA	1	NA	1.24653
Cab020822.1:1641:C	7	27411592	0.0566892	190	NA	NA	1	NA	1.2465
Bo3g023060.1:345:C	13	8241026	0.0566894	190	NA	NA	1	NA	1.2465
Cab002918.1:1282:C	3	10058269	0.0566957	190	NA	NA	1	NA	1.24645
Bo6rg120180.1:1299:T	16	37851630	0.0566982	190	NA	NA	1	NA	1.24643
Bo9g148140.1:655:C	19	43811843	0.0566986	190	NA	NA	1	NA	1.24643
Cab045406.1:219:T	2	3651806	0.0566993	190	NA	NA	1	NA	1.24642
Cab046623.1:1164:C	10	8626408	0.0567046	190	NA	NA	1	NA	1.24638
Cab045002.2:417:G	9	32788128	0.0567052	190	NA	NA	1	NA	1.24638
Bo3g158510.1:699:A	13	56467237	0.0567188	190	NA	NA	1	NA	1.24627
Bo8g058870.1:720:T	18	19056766	0.0567206	190	NA	NA	1	NA	1.24626
Cab009985.1:7128:T	9	11288326	0.0567297	190	NA	NA	1	NA	1.24619
Bo8g059140.1:1048:T	18	19238351	0.056731	190	NA	NA	1	NA	1.24618
Bo3g054890.1:762:T	13	21666348	0.0567379	190	NA	NA	1	NA	1.24613
Cab030489.1:1620:T	6	6939168	0.0567383	190	NA	NA	1	NA	1.24612
Bo5g143400.1:1518:C	15	44380522	0.0567447	190	NA	NA	1	NA	1.24607
Cab037337.1:735:T	5	11004994	0.0567495	190	NA	NA	1	NA	1.24604
Cab046840.1:594:G	1	32122115	0.0567506	190	NA	NA	1	NA	1.24603
BnaA02g00220D:1068:A	2	1651140	0.056753	190	NA	NA	1	NA	1.24601
Cab046657.1:1203:C	1	31543464	0.056754	190	NA	NA	1	NA	1.246
BnaA03g29960D:769:A	3	16943578	0.056769	190	NA	NA	1	NA	1.24589
Bo3g070140.1:2109:T	13	27392670	0.0567731	190	NA	NA	1	NA	1.24586
Cab038095.1:1486:T	2	14743405	0.0567835	190	NA	NA	1	NA	1.24578
Cab002386.1:453:G	3	28771025	0.0567931	190	NA	NA	1	NA	1.2457
Cab045287.1:530:A	9	23798471	0.0567998	190	NA	NA	1	NA	1.24565
BnaC07g27850D:212:T	17	36053438	0.0568023	190	NA	NA	1	NA	1.24563
BnaC07g27850D:158:A	17	36053438	0.0568023	190	NA	NA	1	NA	1.24563
Bo9g024150.1:324:T	19	7613092	0.0568068	190	NA	NA	1	NA	1.2456
Cab043534.2:690:T	9	6062353	0.0568068	190	NA	NA	1	NA	1.2456
Cab015728.1:241:T	3	1843288	0.056812	190	NA	NA	1	NA	1.24556
Bo9g161700.1:360:A	19	47671621	0.0568219	190	NA	NA	1	NA	1.24548
Bo1g067300.1:2902:T	11	19909961	0.0568231	190	NA	NA	1	NA	1.24548
Bo1g067300.1:3004:A	11	19909961	0.0568231	190	NA	NA	1	NA	1.24548
Cab019306.1:40:A	4	2536337	0.0568321	190	NA	NA	1	NA	1.24541
Bo5g019420.1:141:A	15	6453823	0.0568383	190	NA	NA	1	NA	1.24536
Cab007641.1:993:A	10	17529200	0.0568403	190	NA	NA	1	NA	1.24534
Cab026126.1:2154:A	4	16040418	0.0568553	190	NA	NA	1	NA	1.24523
Cab036432.1:114:T	2	3233196	0.0568567	190	NA	NA	1	NA	1.24522
Cab024210.1:255:T	1	7633315	0.0568588	190	NA	NA	1	NA	1.2452
Bo8g058260.1:804:A	18	18734966	0.0568597	190	NA	NA	1	NA	1.2452
Bo3g007200.1:330:A	13	2574388	0.0568694	190	NA	NA	1	NA	1.24512
Cab011824.1:783:A	2	13218771	0.0568759	190	NA	NA	1	NA	1.24507
Bo1g011060.1:513:C	11	3881555	0.0568776	190	NA	NA	1	NA	1.24506
Bo2g037670.1:357:A	12	10358625	0.0568802	190	NA	NA	1	NA	1.24504
Cab019312.1:123:T	4	2491199	0.0568948	190	NA	NA	1	NA	1.24493
Cab002517.1:514:G	3	7812779	0.0568982	190	NA	NA	1	NA	1.2449
Bo7g091140.1:2547:T	17	35025957	0.056903	190	NA	NA	1	NA	1.24487
Bo6rg122140.1:700:T	16	38959795	0.0569061	190	NA	NA	1	NA	1.24484
Bo2g165750.1:784:G	12	51722649	0.0569085	190	NA	NA	1	NA	1.24482
Bo3g150040.1:336:G	13	53625599	0.0569091	190	NA	NA	1	NA	1.24482
Cab034295.1:135:T	4	17176286	0.0569179	190	NA	NA	1	NA	1.24475
Cab034663.1:205:A	9	8277366	0.0569193	190	NA	NA	1	NA	1.24474
Cab039783.1:1230:T	3	6028417	0.056922	190	NA	NA	1	NA	1.24472
Bo3g007080.1:1074:T	13	2510630	0.0569286	190	NA	NA	1	NA	1.24467
Bo3g041910.1:309:T	13	17004598	0.0569305	190	NA	NA	1	NA	1.24466
Cab043535.1:668:A	9	6056239	0.0569355	190	NA	NA	1	NA	1.24462
BnaA01g00970D:1038:G	1	1016736	0.0569366	190	NA	NA	1	NA	1.24461
Cab032770.1:828:C	2	6395419	0.0569436	190	NA	NA	1	NA	1.24456
Bo4g177830.1:1137:T	14	47137992	0.0569478	190	NA	NA	1	NA	1.24452
Bo4g198490.1:507:T	14	53487206	0.0569487	190	NA	NA	1	NA	1.24452
Bo3g013780.1:1500:T	13	4855987	0.0569539	190	NA	NA	1	NA	1.24448
Cab020704.1:337:G	7	28011913	0.0569592	190	NA	NA	1	NA	1.24444
Cab003833.3:225:C	3	15109466	0.0569688	190	NA	NA	1	NA	1.24436
Bo3g009180.1:315:G	13	3084387	0.0569791	190	NA	NA	1	NA	1.24428
Cab017188.1:252:C	10	12483143	0.0569797	190	NA	NA	1	NA	1.24428
Bo2g025470.1:1080:T	12	7715703	0.0569866	190	NA	NA	1	NA	1.24423
Bo9g176340.1:810:C	19	52440065	0.0569941	190	NA	NA	1	NA	1.24417
Cab016494.1:933:A	3	5636256	0.0570041	190	NA	NA	1	NA	1.24409
Cab032032.1:534:G	8	22241259	0.0570157	190	NA	NA	1	NA	1.24401
Bo6rg101030.1:459:C	16	32010760	0.0570158	190	NA	NA	1	NA	1.244
Cab039276.1:1749:A	8	18874832	0.057023	190	NA	NA	1	NA	1.24395
Cab004527.1:513:G	3	18745506	0.0570264	190	NA	NA	1	NA	1.24392
Bo6rg122160.1:804:T	16	38967836	0.057028	190	NA	NA	1	NA	1.24391
Bo3g065480.1:222:A	13	25284325	0.0570383	190	NA	NA	1	NA	1.24383
Cab021548.1:1461:C	2	34060743	0.0570398	190	NA	NA	1	NA	1.24382
Cab027115.3:357:T	8	21192587	0.057045	190	NA	NA	1	NA	1.24378
Cab018759.1:864:T	7	20754803	0.0570469	190	NA	NA	1	NA	1.24377
Cab018442.2:594:C	7	22644649	0.0570595	190	NA	NA	1	NA	1.24367
Bo5g015300.1:1443:C	15	5081425	0.0570613	190	NA	NA	1	NA	1.24366
Bo9g123630.1:1143:G	19	39152806	0.0570629	190	NA	NA	1	NA	1.24365
Bo9g183060.1:3484:T	19	53971625	0.0570685	190	NA	NA	1	NA	1.2436
Cab030596.1:627:G	6	7513805	0.0570732	190	NA	NA	1	NA	1.24357
Bo5g126760.1:577:A	15	39111363	0.0570744	190	NA	NA	1	NA	1.24356
Bo3g032680.1:837:C	13	12574928	0.0570755	190	NA	NA	1	NA	1.24355
Cab040141.4:834:T	9	5393717	0.0570918	190	NA	NA	1	NA	1.24343
Bo8g058790.1:255:T	18	19033116	0.0571075	190	NA	NA	1	NA	1.24331
Bo6rg113270.1:348:T	16	35715306	0.0571086	190	NA	NA	1	NA	1.2433
Bo4g186420.1:348:T	14	49458675	0.0571138	190	NA	NA	1	NA	1.24326
Cab011668.1:378:A	5	21792186	0.0571139	190	NA	NA	1	NA	1.24326
Cab019981.1:801:C	1	3138706	0.0571222	190	NA	NA	1	NA	1.2432
Bo3g018870.1:144:A	13	6367555	0.0571322	190	NA	NA	1	NA	1.24312
Cab038086.1:719:G	2	14654759	0.0571431	190	NA	NA	1	NA	1.24304
Cab036828.1:707:G	5	1858638	0.0571508	190	NA	NA	1	NA	1.24298
Cab036828.1:713:C	5	1858638	0.0571508	190	NA	NA	1	NA	1.24298
Cab037148.1:216:T	1	23335967	0.0571602	190	NA	NA	1	NA	1.24291
Bo8g097830.1:206:T	18	33393788	0.0571613	190	NA	NA	1	NA	1.2429
Bo5g141230.1:173:G	15	43735119	0.0571635	190	NA	NA	1	NA	1.24288
Bo5g085060.1:612:C	15	27362221	0.0571668	190	NA	NA	1	NA	1.24286
Bo7g050240.1:1239:A	17	18483262	0.0571696	190	NA	NA	1	NA	1.24284
Cab042725.1:234:C	10	5784177	0.057177	190	NA	NA	1	NA	1.24278
Bo1g016130.1:1044:T	11	5175441	0.0571865	190	NA	NA	1	NA	1.24271
Cab033546.1:2715:C	6	14235344	0.0571933	190	NA	NA	1	NA	1.24265
Bo8g080020.1:2733:G	18	26790909	0.057195	190	NA	NA	1	NA	1.24264
Bo4g025930.1:435:C	14	4717553	0.0572096	190	NA	NA	1	NA	1.24253
Cab024733.2:648:C	8	17387186	0.0572216	190	NA	NA	1	NA	1.24244
Cab007948.1:1714:C	10	16049108	0.0572274	190	NA	NA	1	NA	1.2424
Bo7g115720.1:123:C	17	46121419	0.0572278	190	NA	NA	1	NA	1.24239
Cab011606.1:678:A	5	22102790	0.0572314	190	NA	NA	1	NA	1.24237
Cab029732.1:2825:A	10	1505303	0.0572388	190	NA	NA	1	NA	1.24231
Bo2g140380.1:612:C	12	45233547	0.0572416	190	NA	NA	1	NA	1.24229
Cab015751.1:3300:T	3	1952641	0.0572429	190	NA	NA	1	NA	1.24228
Cab038345.1:156:T	9	3648477	0.0572507	190	NA	NA	1	NA	1.24222
Bo8g112760.1:783:A	18	40003088	0.0572526	190	NA	NA	1	NA	1.2422
Bo4g187260.1:888:T	14	49988409	0.0572543	190	NA	NA	1	NA	1.24219
Bo4g140480.1:543:T	14	37926484	0.0572584	190	NA	NA	1	NA	1.24216
BnaC06g37870D:412:G	16	38351010	0.0572655	190	NA	NA	1	NA	1.24211
Bo2g095770.1:395:C	12	27060002	0.0572657	190	NA	NA	1	NA	1.24211
Bo9g008010.1:333:C	19	1825059	0.0572672	190	NA	NA	1	NA	1.24209
BnaA05g32060D:1362:T	5	27702497	0.057275	190	NA	NA	1	NA	1.24204
BnaA05g32060D:1365:T	5	27702497	0.057275	190	NA	NA	1	NA	1.24204
BnaA05g02210D:219:C	5	1297180	0.0572811	190	NA	NA	1	NA	1.24199
Bo1g017470.1:1473:C	11	6052084	0.0572846	190	NA	NA	1	NA	1.24196
Bo7g078000.1:1332:T	17	29420673	0.0572881	190	NA	NA	1	NA	1.24194
Bo7g093330.1:465:A	17	35887014	0.0572924	190	NA	NA	1	NA	1.2419
Bo9g020290.1:1386:G	19	6270616	0.0572925	190	NA	NA	1	NA	1.2419
Cab024382.1:133:G	1	8779110	0.057293	190	NA	NA	1	NA	1.2419
Bo8g004360.1:189:T	18	851388	0.0572954	190	NA	NA	1	NA	1.24188
Bo1g068500.1:2167:G	11	20265153	0.0572955	190	NA	NA	1	NA	1.24188
Cab007720.1:2088:T	10	17129546	0.0572996	190	NA	NA	1	NA	1.24185
Bo9g073120.1:307:C	19	22124311	0.0573031	190	NA	NA	1	NA	1.24182
Bo1g022440.1:534:G	11	8365577	0.0573072	190	NA	NA	1	NA	1.24179
Cab004765.1:372:T	3	20099973	0.0573146	190	NA	NA	1	NA	1.24173
Bo5g021150.1:2259:A	15	7444464	0.0573153	190	NA	NA	1	NA	1.24173
Bo2g024960.1:141:T	12	7317760	0.0573268	190	NA	NA	1	NA	1.24164
Bo9g159630.1:1044:A	19	46998749	0.0573282	190	NA	NA	1	NA	1.24163
Cab039096.1:162:C	8	17856593	0.05733	190	NA	NA	1	NA	1.24162
Bo6rg103590.1:5130:A	16	32382750	0.0573328	190	NA	NA	1	NA	1.2416
Cab023888.1:740:A	5	24147417	0.0573406	190	NA	NA	1	NA	1.24154
Bo7g089380.1:940:G	17	34582021	0.0573491	190	NA	NA	1	NA	1.24147
Cab035428.3:321:T	6	26000052	0.0573507	190	NA	NA	1	NA	1.24146
Bo4g096810.1:2439:C	14	24108148	0.0573572	190	NA	NA	1	NA	1.24141
Bo3g009960.1:318:T	13	3444010	0.057361	190	NA	NA	1	NA	1.24138
Cab023191.2:528:T	6	4127401	0.057376	190	NA	NA	1	NA	1.24127
Cab045509.1:2478:A	5	23079945	0.0573853	190	NA	NA	1	NA	1.2412
Bo7g070040.1:336:C	17	26903471	0.0573862	190	NA	NA	1	NA	1.24119
Cab046552.1:1857:A	1	30582086	0.0573903	190	NA	NA	1	NA	1.24116
Bo4g013400.1:885:G	14	1812774	0.0573984	190	NA	NA	1	NA	1.2411
Cab022365.1:318:C	8	3821640	0.0574026	190	NA	NA	1	NA	1.24107
BnaA10g24380D:903:A	10	18453407	0.0574059	190	NA	NA	1	NA	1.24104
Bo6rg043710.1:109:G	16	10882462	0.0574209	190	NA	NA	1	NA	1.24093
Cab031077.2:469:A	2	7440687	0.0574288	190	NA	NA	1	NA	1.24087
Bo3g149530.1:351:G	13	53268130	0.0574309	190	NA	NA	1	NA	1.24085
Bo2g156200.1:285:G	12	49031640	0.0574314	190	NA	NA	1	NA	1.24085
Cab014107.1:972:C	9	43323775	0.0574329	190	NA	NA	1	NA	1.24084
Cab033959.1:558:T	5	5729867	0.0574383	190	NA	NA	1	NA	1.2408
Cab011339.1:657:T	3	29250941	0.0574516	190	NA	NA	1	NA	1.2407
Bo4g184730.1:159:T	14	48905240	0.0574672	190	NA	NA	1	NA	1.24058
Bo6rg103690.1:693:C	16	32472581	0.057474	190	NA	NA	1	NA	1.24053
Cab025445.1:1560:A	5	3381726	0.0574742	190	NA	NA	1	NA	1.24053
Cab022078.1:267:T	2	30685191	0.0574768	190	NA	NA	1	NA	1.24051
Cab034541.4:479:A	9	7470034	0.0574821	190	NA	NA	1	NA	1.24047
Cab028232.1:352:C	9	31314137	0.0574825	190	NA	NA	1	NA	1.24046
Bo6rg108290.1:247:A	16	33673969	0.0574827	190	NA	NA	1	NA	1.24046
Cab022930.1:12075:A	6	2650381	0.0574956	190	NA	NA	1	NA	1.24037
Bo7g033120.1:1000:T	17	12973206	0.0574963	190	NA	NA	1	NA	1.24036
Bo3g019700.1:369:G	13	6811538	0.0574975	190	NA	NA	1	NA	1.24035
Bo5g083760.1:496:A	15	26938689	0.0575007	190	NA	NA	1	NA	1.24033
Cab000074.1:142:G	5	9125099	0.0575097	190	NA	NA	1	NA	1.24026
Bo3g007050.1:2292:C	13	2493597	0.0575208	190	NA	NA	1	NA	1.24018
Bo3g168980.1:1728:G	13	59650868	0.0575223	190	NA	NA	1	NA	1.24016
Bo5g004900.1:1735:C	15	1485450	0.0575224	190	NA	NA	1	NA	1.24016
Cab032707.1:1245:A	2	6017994	0.0575237	190	NA	NA	1	NA	1.24015
Bo3g065550.1:1457:G	13	25350162	0.0575254	190	NA	NA	1	NA	1.24014
Cab022326.1:714:A	8	3457221	0.0575262	190	NA	NA	1	NA	1.24013
Cab019864.2:823:A	1	3681584	0.0575349	190	NA	NA	1	NA	1.24007
Bo3g155620.1:603:C	13	55663879	0.0575352	190	NA	NA	1	NA	1.24007
Bo9g117330.1:474:T	19	37095682	0.0575401	190	NA	NA	1	NA	1.24003
Bo6rg058710.1:93:T	16	15769870	0.0575402	190	NA	NA	1	NA	1.24003
Bo7g109900.1:927:C	17	43531438	0.0575438	190	NA	NA	1	NA	1.24
Cab020511.1:1062:A	1	391955	0.0575589	190	NA	NA	1	NA	1.23989
Cab034501.3:315:C	9	7229083	0.0575669	190	NA	NA	1	NA	1.23983
Bo6rg119900.1:1792:A	16	37685302	0.0575795	190	NA	NA	1	NA	1.23973
Bo7g065080.1:315:G	17	24721538	0.0575801	190	NA	NA	1	NA	1.23973
Cab015674.1:765:C	3	1639302	0.0575861	190	NA	NA	1	NA	1.23968
Cab025567.1:1386:C	5	4111629	0.0575872	190	NA	NA	1	NA	1.23967
Cab019517.1:2366:C	4	1118164	0.0575939	190	NA	NA	1	NA	1.23962
Cab026566.1:300:C	1	25941539	0.0576038	190	NA	NA	1	NA	1.23955
Bo1g010240.1:1188:T	11	3448204	0.0576052	190	NA	NA	1	NA	1.23954
Bo3g054680.1:646:C	13	21506234	0.0576055	190	NA	NA	1	NA	1.23954
Bo7g090970.1:978:T	17	34903099	0.0576057	190	NA	NA	1	NA	1.23953
Cab035852.1:2823:A	8	12344529	0.0576061	190	NA	NA	1	NA	1.23953
BnaC07g32720D:177:C	17	39526570	0.0576117	190	NA	NA	1	NA	1.23949
Cab045356.3:1296:G	2	3852777	0.0576131	190	NA	NA	1	NA	1.23948
Cab028137.1:390:T	9	30713852	0.0576144	190	NA	NA	1	NA	1.23947
Cab010061.1:273:G	9	11910062	0.0576223	190	NA	NA	1	NA	1.23941
Cab002752.1:207:G	3	9078168	0.0576285	190	NA	NA	1	NA	1.23936
Bo9g009830.1:1458:C	19	2773281	0.0576307	190	NA	NA	1	NA	1.23935
Bo9g028630.1:267:G	19	9633484	0.0576316	190	NA	NA	1	NA	1.23934
Cab040075.1:453:G	9	5875272	0.0576378	190	NA	NA	1	NA	1.23929
Bo8g059800.1:291:C	18	19717483	0.0576427	190	NA	NA	1	NA	1.23926
Cab030389.1:1000:A	6	6463397	0.057643	190	NA	NA	1	NA	1.23925
Cab008338.5:1056:G	10	14079421	0.0576558	190	NA	NA	1	NA	1.23916
Bo6rg039870.1:361:T	16	9884327	0.0576583	190	NA	NA	1	NA	1.23914
BnaA10g25350D:1368:A	10	19020161	0.0576585	190	NA	NA	1	NA	1.23914
Bo1g021950.1:255:C	11	7971980	0.0576601	190	NA	NA	1	NA	1.23912
Bo4g187740.1:557:A	14	50320603	0.0576671	190	NA	NA	1	NA	1.23907
Cab024734.3:426:T	8	17378920	0.0576761	190	NA	NA	1	NA	1.239
Cab007631.1:309:G	10	18955846	0.0576788	190	NA	NA	1	NA	1.23898
Bo6rg068360.1:1194:T	16	19603074	0.0576837	190	NA	NA	1	NA	1.23895
Cab040127.1:1062:C	9	5448736	0.0576869	190	NA	NA	1	NA	1.23892
BnaC02g44060D:579:T	12	52595109	0.0576958	190	NA	NA	1	NA	1.23886
Cab037580.1:495:T	7	2294656	0.0577017	190	NA	NA	1	NA	1.23881
Cab044691.1:1269:C	9	2340970	0.0577041	190	NA	NA	1	NA	1.23879
Cab042088.1:2472:A	6	29217645	0.0577057	190	NA	NA	1	NA	1.23878
Bo4g182560.1:600:C	14	48237945	0.0577063	190	NA	NA	1	NA	1.23878
Cab006702.1:231:G	6	21776273	0.0577129	190	NA	NA	1	NA	1.23873
Bo8g080020.1:2595:G	18	26790909	0.0577167	190	NA	NA	1	NA	1.2387
Bo5g146550.1:1195:G	15	45164524	0.0577198	190	NA	NA	1	NA	1.23868
Bo9g120610.1:1365:G	19	38338281	0.0577257	190	NA	NA	1	NA	1.23863
Cab033217.1:299:T	8	10581925	0.0577261	190	NA	NA	1	NA	1.23863
Bo9g153830.1:420:T	19	45712383	0.0577269	190	NA	NA	1	NA	1.23862
BnaC05g19960D:513:T	15	15072440	0.0577273	190	NA	NA	1	NA	1.23862
Bo3g103230.1:579:C	13	36861921	0.0577279	190	NA	NA	1	NA	1.23861
Bo3g009800.1:225:A	13	3381197	0.0577328	190	NA	NA	1	NA	1.23858
Bo4g181980.1:204:C	14	47880699	0.0577505	190	NA	NA	1	NA	1.23844
Cab039028.1:4224:G	8	17443847	0.0577581	190	NA	NA	1	NA	1.23839
Cab037636.2:1482:G	7	2754361	0.0577601	190	NA	NA	1	NA	1.23837
Bo4g090390.1:1086:G	14	22312328	0.0577634	190	NA	NA	1	NA	1.23835
Cab036363.1:336:T	2	2871360	0.0577635	190	NA	NA	1	NA	1.23835
Bo4g031090.1:535:G	14	7052798	0.0577658	190	NA	NA	1	NA	1.23833
Bo3g003510.1:681:C	13	1229365	0.0577762	190	NA	NA	1	NA	1.23825
Cab030731.1:542:C	4	11399008	0.0577887	190	NA	NA	1	NA	1.23816
Bo2g080790.1:12:G	12	22561244	0.0577912	190	NA	NA	1	NA	1.23814
Cab029972.1:2109:T	10	116713	0.0577927	190	NA	NA	1	NA	1.23813
Cab020158.2:737:A	1	2264274	0.0577963	190	NA	NA	1	NA	1.2381
Bo9g184640.1:1662:T	19	54330874	0.0578075	190	NA	NA	1	NA	1.23802
Bo6rg108560.1:435:C	16	33865001	0.0578101	190	NA	NA	1	NA	1.238
Bo2g149830.1:330:T	12	47149932	0.0578215	190	NA	NA	1	NA	1.23791
BnaC06g12460D:755:C	16	16250473	0.0578239	190	NA	NA	1	NA	1.23789
Bo3g009800.1:369:A	13	3381197	0.0578241	190	NA	NA	1	NA	1.23789
Cab002234.1:1493:A	3	27920186	0.0578282	190	NA	NA	1	NA	1.23786
Cab000239.1:221:G	9	24970499	0.0578312	190	NA	NA	1	NA	1.23784
Bo3g019060.1:143:G	13	6432202	0.0578347	190	NA	NA	1	NA	1.23781
Bo3g019060.1:123:T	13	6432202	0.0578347	190	NA	NA	1	NA	1.23781
Cab019908.1:654:G	1	3465648	0.0578451	190	NA	NA	1	NA	1.23773
Bo5g003950.1:699:A	15	985774	0.0578463	190	NA	NA	1	NA	1.23772
Bo5g002420.1:651:C	15	245512	0.0578552	190	NA	NA	1	NA	1.23766
Bo3g009790.1:1238:C	13	3377586	0.0578588	190	NA	NA	1	NA	1.23763
Bo5g145040.1:1063:G	15	44872918	0.0578593	190	NA	NA	1	NA	1.23763
Bo3g085580.1:597:C	13	31735004	0.0578627	190	NA	NA	1	NA	1.2376
Bo4g136410.1:602:C	14	35323129	0.0578791	190	NA	NA	1	NA	1.23748
Bo8g011120.1:1247:A	18	2042882	0.0578818	190	NA	NA	1	NA	1.23746
Cab020656.1:546:C	7	28265538	0.0578899	190	NA	NA	1	NA	1.2374
Bo2g006550.1:885:T	12	925008	0.0578912	190	NA	NA	1	NA	1.23739
Cab016220.1:258:G	3	4279457	0.0578999	190	NA	NA	1	NA	1.23732
Bo6rg072440.1:948:T	16	20672359	0.0579058	190	NA	NA	1	NA	1.23728
Cab001213.1:477:T	3	21618691	0.057911	190	NA	NA	1	NA	1.23724
Bo4g130770.1:1308:C	14	33677717	0.0579184	190	NA	NA	1	NA	1.23718
Bo2g012600.1:1119:C	12	3687646	0.0579218	190	NA	NA	1	NA	1.23716
Bo1g057260.1:1232:C	11	17182729	0.0579318	190	NA	NA	1	NA	1.23708
Bo3g039810.1:1009:C	13	16026526	0.0579335	190	NA	NA	1	NA	1.23707
Bo2g150410.1:1488:T	12	47517825	0.0579425	190	NA	NA	1	NA	1.237
Cab014040.2:78:A	9	43016321	0.0579515	190	NA	NA	1	NA	1.23694
Bo5g012010.1:378:G	15	4279548	0.0579528	190	NA	NA	1	NA	1.23693
Bo5g039310.1:795:T	15	12732381	0.0579612	190	NA	NA	1	NA	1.23686
Bo2g051010.1:3149:G	12	14535707	0.0579629	190	NA	NA	1	NA	1.23685
Bo2g007510.1:279:C	12	1487449	0.057963	190	NA	NA	1	NA	1.23685
Cab015978.1:1398:T	3	3132177	0.0579698	190	NA	NA	1	NA	1.2368
Cab022804.1:492:G	6	1927319	0.0579745	190	NA	NA	1	NA	1.23676
Cab023573.1:403:C	5	25728615	0.0579754	190	NA	NA	1	NA	1.23676
Cab013524.1:1308:T	9	40503674	0.0579814	190	NA	NA	1	NA	1.23671
Cab027786.1:1318:C	4	8125630	0.0579818	190	NA	NA	1	NA	1.23671
Cab035587.1:736:C	6	27117228	0.0579874	190	NA	NA	1	NA	1.23667
Cab024278.1:429:T	1	8150240	0.0579957	190	NA	NA	1	NA	1.2366
Bo8g116100.1:681:C	18	41076395	0.0579965	190	NA	NA	1	NA	1.2366
Cab028675.1:2112:C	6	12028896	0.0579991	190	NA	NA	1	NA	1.23658
BnaA07g34640D:720:G	7	27999167	0.0580101	190	NA	NA	1	NA	1.2365
Cab001257.1:1143:C	3	21851900	0.0580148	190	NA	NA	1	NA	1.23646
Bo6rg068210.1:315:C	16	19450280	0.0580173	190	NA	NA	1	NA	1.23644
Cab027235.1:2082:A	8	20679369	0.0580308	190	NA	NA	1	NA	1.23634
Bo8g097720.1:1836:A	18	33342471	0.0580341	190	NA	NA	1	NA	1.23632
Cab044447.1:303:C	1	31375925	0.0580349	190	NA	NA	1	NA	1.23631
Cab041947.1:1026:C	1	5809272	0.0580387	190	NA	NA	1	NA	1.23628
Bo9g173750.1:1107:A	19	51216249	0.0580407	190	NA	NA	1	NA	1.23627
Cab008995.1:783:T	7	13811823	0.0580442	190	NA	NA	1	NA	1.23624
Cab003860.1:924:G	3	15264610	0.0580511	190	NA	NA	1	NA	1.23619
Cab018563.1:411:T	7	21897886	0.058055	190	NA	NA	1	NA	1.23616
Bo3g049830.1:588:T	13	20092902	0.0580646	190	NA	NA	1	NA	1.23609
Cab004765.1:350:C	3	20099973	0.0580677	190	NA	NA	1	NA	1.23607
Cab011480.1:306:A	5	22870941	0.0580703	190	NA	NA	1	NA	1.23605
Bo8g117320.1:222:C	18	41227344	0.0580736	190	NA	NA	1	NA	1.23602
Cab041733.1:1872:C	1	27641556	0.0580773	190	NA	NA	1	NA	1.23599
BnaC05g10620D:423:T	15	6535910	0.05808	190	NA	NA	1	NA	1.23597
Bo5g007710.1:36:T	15	2493138	0.0580833	190	NA	NA	1	NA	1.23595
Bo6rg116580.1:420:T	16	36478341	0.0580833	190	NA	NA	1	NA	1.23595
Bo6rg116730.1:273:T	16	36557489	0.0580833	190	NA	NA	1	NA	1.23595
Bo6rg116580.1:251:A	16	36478341	0.0580833	190	NA	NA	1	NA	1.23595
Cab046587.1:687:G	1	30378137	0.0580871	190	NA	NA	1	NA	1.23592
Cab000030.1:131:A	5	8838994	0.0580923	190	NA	NA	1	NA	1.23588
BnaA03g27420D:543:T	3	15648418	0.0580939	190	NA	NA	1	NA	1.23587
Cab018403.1:843:G	7	22892218	0.0581116	190	NA	NA	1	NA	1.23574
Bo7g077960.1:2262:T	17	29408411	0.0581187	190	NA	NA	1	NA	1.23568
Bo3g044730.1:105:A	13	18565769	0.0581431	190	NA	NA	1	NA	1.2355
Bo2g037640.1:2151:T	12	10338069	0.0581436	190	NA	NA	1	NA	1.2355
Bo2g012360.1:534:A	12	3537901	0.058146	190	NA	NA	1	NA	1.23548
Cab008128.1:531:T	10	15216733	0.058159	190	NA	NA	1	NA	1.23538
Bo8g089700.1:595:G	18	29813670	0.0581681	190	NA	NA	1	NA	1.23532
Bo2g146400.1:1060:A	12	45977873	0.0581719	190	NA	NA	1	NA	1.23529
Bo6rg024730.1:175:G	16	5335410	0.0581771	190	NA	NA	1	NA	1.23525
Bo9g130640.1:132:C	19	40155433	0.0581774	190	NA	NA	1	NA	1.23525
Cab013989.2:633:C	9	42791153	0.0581792	190	NA	NA	1	NA	1.23523
Cab009778.2:1689:C	1	21740069	0.0581897	190	NA	NA	1	NA	1.23515
Bo7g106410.1:987:A	17	41274379	0.0581925	190	NA	NA	1	NA	1.23513
Cab041499.1:2388:G	4	12687592	0.0581938	190	NA	NA	1	NA	1.23512
Cab020718.2:1800:A	7	27920843	0.058198	190	NA	NA	1	NA	1.23509
Bo6rg110760.1:327:C	16	34736272	0.0582005	190	NA	NA	1	NA	1.23507
Bo7g080200.1:1386:C	17	30543570	0.0582008	190	NA	NA	1	NA	1.23507
Bo7g113510.1:267:G	17	44866613	0.0582037	190	NA	NA	1	NA	1.23505
Bo5g103530.1:243:A	15	32945185	0.0582098	190	NA	NA	1	NA	1.235
Bo4g158690.1:65:C	14	43164537	0.0582102	190	NA	NA	1	NA	1.235
Cab031063.1:462:A	2	7337689	0.0582106	190	NA	NA	1	NA	1.235
Cab031063.1:486:G	2	7337689	0.0582106	190	NA	NA	1	NA	1.235
Cab039963.1:480:T	3	6970816	0.058218	190	NA	NA	1	NA	1.23494
Cab043228.2:2244:C	4	20558816	0.0582254	190	NA	NA	1	NA	1.23489
Bo2g013420.1:304:A	12	4172245	0.0582346	190	NA	NA	1	NA	1.23482
Cab025870.2:1335:G	4	14202305	0.0582346	190	NA	NA	1	NA	1.23482
Bo5g023600.1:2490:T	15	8356130	0.0582452	190	NA	NA	1	NA	1.23474
Cab031095.1:222:C	2	7559072	0.0582549	190	NA	NA	1	NA	1.23467
Bo8g066200.1:357:T	18	21121132	0.0582565	190	NA	NA	1	NA	1.23466
Cab031985.1:2190:T	8	21981559	0.0582612	190	NA	NA	1	NA	1.23462
Cab035546.1:1155:A	6	26838890	0.058262	190	NA	NA	1	NA	1.23461
Bo2g080670.1:313:A	12	22397476	0.0582654	190	NA	NA	1	NA	1.23459
Bo2g009050.1:780:A	12	1780507	0.0582665	190	NA	NA	1	NA	1.23458
Cab011340.1:888:C	3	29247092	0.0582665	190	NA	NA	1	NA	1.23458
Bo3g185860.1:587:A	13	64968948	0.0582684	190	NA	NA	1	NA	1.23457
Bo3g149550.1:1011:C	13	53292495	0.0582739	190	NA	NA	1	NA	1.23453
Cab027303.1:345:T	8	20368788	0.0582827	190	NA	NA	1	NA	1.23446
Bo4g078450.1:1056:C	14	17629485	0.0582995	190	NA	NA	1	NA	1.23433
Cab033868.1:975:A	5	6243842	0.0583025	190	NA	NA	1	NA	1.23431
Bo5g063110.1:1362:A	15	20178257	0.0583107	190	NA	NA	1	NA	1.23425
Cab023173.1:1308:A	6	4018448	0.0583156	190	NA	NA	1	NA	1.23422
Cab020431.1:249:A	1	822820	0.0583215	190	NA	NA	1	NA	1.23417
Cab025366.1:48:G	5	2906162	0.0583227	190	NA	NA	1	NA	1.23416
Cab012791.1:90:A	7	18729035	0.058323	190	NA	NA	1	NA	1.23416
Cab031433.1:1766:A	5	21385590	0.058324	190	NA	NA	1	NA	1.23415
Bo4g026680.1:1032:A	14	5192793	0.0583487	190	NA	NA	1	NA	1.23397
Bo4g039280.1:1360:A	14	8658760	0.0583525	190	NA	NA	1	NA	1.23394
Cab020510.1:573:A	1	396815	0.0583539	190	NA	NA	1	NA	1.23393
Cab016472.1:243:T	3	5507415	0.0583567	190	NA	NA	1	NA	1.23391
Bo2g166370.1:153:A	12	52167201	0.0583633	190	NA	NA	1	NA	1.23386
Bo5g071170.1:288:C	15	23174039	0.0583655	190	NA	NA	1	NA	1.23384
Cab027180.1:435:G	8	20943610	0.0583688	190	NA	NA	1	NA	1.23382
Cab031874.1:1242:G	8	21385587	0.0583769	190	NA	NA	1	NA	1.23376
Cab027013.1:252:C	5	7910354	0.0583821	190	NA	NA	1	NA	1.23372
Cab044136.1:580:G	10	9320868	0.0583834	190	NA	NA	1	NA	1.23371
Bo9g022580.1:174:C	19	7123370	0.0583893	190	NA	NA	1	NA	1.23367
Cab003467.1:1329:C	3	12961050	0.0583907	190	NA	NA	1	NA	1.23366
Bo6rg081120.1:510:C	16	24976504	0.0583948	190	NA	NA	1	NA	1.23363
Cab026934.1:1755:T	2	29102110	0.0583995	190	NA	NA	1	NA	1.23359
Cab024501.2:117:C	1	9541981	0.0584006	190	NA	NA	1	NA	1.23358
Cab008122.1:390:T	10	15240937	0.0584063	190	NA	NA	1	NA	1.23354
Cab003677.1:1003:G	3	14126306	0.058407	190	NA	NA	1	NA	1.23354
Bo9g163710.1:1695:T	19	48265635	0.0584093	190	NA	NA	1	NA	1.23352
Cab033067.1:1002:G	7	9694813	0.0584094	190	NA	NA	1	NA	1.23352
Cab022783.1:1830:C	6	1823300	0.0584124	190	NA	NA	1	NA	1.23349
Bo3g178410.1:747:C	13	62245851	0.0584172	190	NA	NA	1	NA	1.23346
Cab030615.1:1407:A	6	7616881	0.0584198	190	NA	NA	1	NA	1.23344
Bo5g152800.1:866:G	15	46497578	0.0584211	190	NA	NA	1	NA	1.23343
Cab039032.1:672:A	8	17468433	0.0584237	190	NA	NA	1	NA	1.23341
Bo3g026450.1:939:T	13	9698540	0.058425	190	NA	NA	1	NA	1.2334
Cab001784.1:825:G	3	24845328	0.0584264	190	NA	NA	1	NA	1.23339
Cab001784.1:828:G	3	24845328	0.0584264	190	NA	NA	1	NA	1.23339
Cab012191.1:660:C	2	10427236	0.0584346	190	NA	NA	1	NA	1.23333
Bo2g011820.1:888:C	12	3240591	0.0584359	190	NA	NA	1	NA	1.23332
BnaA06g30680D:1268:C	6	24371342	0.0584436	190	NA	NA	1	NA	1.23326
Bo8g102400.1:1830:G	18	36054725	0.0584613	190	NA	NA	1	NA	1.23313
Bo3g034120.1:135:T	13	12809215	0.0584709	190	NA	NA	1	NA	1.23306
Bo2g015380.1:1493:C	12	4763043	0.058473	190	NA	NA	1	NA	1.23304
Cab017170.1:1317:G	10	12578306	0.0584879	190	NA	NA	1	NA	1.23293
Bo3g055570.1:1363:G	13	21988623	0.0584895	190	NA	NA	1	NA	1.23292
Bo8g049550.1:603:T	18	15908566	0.0584993	190	NA	NA	1	NA	1.23285
Bo2g028230.1:483:T	12	8282240	0.0584997	190	NA	NA	1	NA	1.23285
Cab040109.1:1290:T	9	5571970	0.0585005	190	NA	NA	1	NA	1.23284
Bo9g183310.1:147:A	19	54145482	0.0585071	190	NA	NA	1	NA	1.23279
Bo2g012450.1:534:T	12	3606308	0.0585209	190	NA	NA	1	NA	1.23269
Bo1g070830.1:615:A	11	20664938	0.0585231	190	NA	NA	1	NA	1.23267
Bo7g110120.1:525:A	17	43611452	0.0585267	190	NA	NA	1	NA	1.23265
Bo1g151830.1:165:C	11	42576273	0.0585343	190	NA	NA	1	NA	1.23259
Bo3g019020.1:2361:G	13	6422553	0.0585498	190	NA	NA	1	NA	1.23247
Cab003175.1:876:A	3	11410474	0.0585539	190	NA	NA	1	NA	1.23244
Cab024495.1:921:T	1	9523133	0.0585549	190	NA	NA	1	NA	1.23244
Cab014259.1:109:T	9	44128456	0.0585612	190	NA	NA	1	NA	1.23239
Bo3g065270.1:819:A	13	25143975	0.0585627	190	NA	NA	1	NA	1.23238
Cab032821.1:1264:G	7	11486476	0.0585635	190	NA	NA	1	NA	1.23237
Bo1g040680.1:1532:G	11	12791225	0.0585661	190	NA	NA	1	NA	1.23235
Cab045356.3:1437:A	2	3852777	0.0585674	190	NA	NA	1	NA	1.23234
Bo8g058870.1:1389:C	18	19056766	0.0585742	190	NA	NA	1	NA	1.23229
Bo3g054790.1:735:C	13	21597639	0.0585796	190	NA	NA	1	NA	1.23225
Bo9g006380.1:316:A	19	1460947	0.05858	190	NA	NA	1	NA	1.23225
Bo4g098540.1:1462:C	14	24624477	0.0585864	190	NA	NA	1	NA	1.2322
Cab020198.1:303:A	1	2056292	0.058589	190	NA	NA	1	NA	1.23218
Bo8g019250.1:86:G	18	4389144	0.0585898	190	NA	NA	1	NA	1.23218
Cab027786.1:1323:C	4	8125630	0.0585986	190	NA	NA	1	NA	1.23211
Bo5g127120.1:1316:T	15	39382974	0.0585989	190	NA	NA	1	NA	1.23211
Cab015973.1:285:G	3	3119409	0.0585994	190	NA	NA	1	NA	1.23211
Bo7g030990.1:843:C	17	11549605	0.0586003	190	NA	NA	1	NA	1.2321
Cab023245.1:2466:T	6	4393185	0.0586046	190	NA	NA	1	NA	1.23207
Cab023245.1:2481:T	6	4393185	0.0586046	190	NA	NA	1	NA	1.23207
Bo6rg122180.1:1344:C	16	38979716	0.0586108	190	NA	NA	1	NA	1.23202
Bo6rg031300.1:954:T	16	7543392	0.0586143	190	NA	NA	1	NA	1.232
Cab033242.1:1447:G	8	10785005	0.0586144	190	NA	NA	1	NA	1.232
Cab003493.1:2745:T	3	13114360	0.0586153	190	NA	NA	1	NA	1.23199
Bo8g082090.1:1023:G	18	28104606	0.058621	190	NA	NA	1	NA	1.23195
BnaC09g39700D:179:A	19	46881891	0.058625	190	NA	NA	1	NA	1.23192
Bo3g032340.1:497:A	13	12364081	0.0586285	190	NA	NA	1	NA	1.23189
Cab032015.1:1281:C	8	22167310	0.058629	190	NA	NA	1	NA	1.23189
Bo4g098470.1:717:G	14	24591809	0.0586344	190	NA	NA	1	NA	1.23185
Cab013686.1:1101:G	9	41289459	0.0586464	190	NA	NA	1	NA	1.23176
Bo3g068130.1:487:C	13	26569620	0.0586494	190	NA	NA	1	NA	1.23174
BnaA05g33950D:702:G	5	28682148	0.0586586	190	NA	NA	1	NA	1.23167
Cab021259.2:918:T	7	25219836	0.0586707	190	NA	NA	1	NA	1.23158
Cab008651.1:264:T	1	26858031	0.058676	190	NA	NA	1	NA	1.23154
Bo7g098210.1:468:T	17	38376138	0.0586768	190	NA	NA	1	NA	1.23153
BnaA09g05390D:384:C	9	3701757	0.058677	190	NA	NA	1	NA	1.23153
Cab006783.1:1395:T	6	22336795	0.0586781	190	NA	NA	1	NA	1.23152
Bo9g174530.1:265:C	19	51600460	0.0586786	190	NA	NA	1	NA	1.23152
Cab006203.1:179:A	6	18353121	0.058683	190	NA	NA	1	NA	1.23149
Bo8g115680.1:33:G	18	40879910	0.058688	190	NA	NA	1	NA	1.23145
Bo1g139850.1:1146:G	11	40147776	0.0586896	190	NA	NA	1	NA	1.23144
Bo3g005640.1:478:C	13	2219176	0.0586912	190	NA	NA	1	NA	1.23143
Bo8g089700.1:1670:A	18	29813670	0.0586943	190	NA	NA	1	NA	1.2314
Bo8g089700.1:1673:A	18	29813670	0.0586943	190	NA	NA	1	NA	1.2314
Bo6rg032960.1:649:T	16	8134646	0.0587014	190	NA	NA	1	NA	1.23135
Cab012145.1:1414:G	2	10737902	0.0587184	190	NA	NA	1	NA	1.23123
Bo2g024420.1:2281:A	12	6763290	0.0587257	190	NA	NA	1	NA	1.23117
Cab035808.1:2814:A	10	7438693	0.0587338	190	NA	NA	1	NA	1.23111
Bo2g068380.1:273:G	12	20061830	0.0587417	190	NA	NA	1	NA	1.23105
Cab008644.1:717:C	1	26815759	0.0587651	190	NA	NA	1	NA	1.23088
Bo4g061190.1:1196:A	14	13653148	0.0587667	190	NA	NA	1	NA	1.23087
Cab039969.1:180:C	3	6992008	0.0587729	190	NA	NA	1	NA	1.23082
Bo8g089750.1:195:C	18	29846454	0.0587825	190	NA	NA	1	NA	1.23075
BnaA03g34420D:225:G	3	19260986	0.0587842	190	NA	NA	1	NA	1.23074
Cab023642.1:72:C	5	25415782	0.0587844	190	NA	NA	1	NA	1.23074
Bo1g144380.1:117:A	11	41063889	0.0587854	190	NA	NA	1	NA	1.23073
Bo2g134420.1:531:T	12	42186402	0.0587914	190	NA	NA	1	NA	1.23069
Cab002807.1:2575:T	3	9424298	0.058792	190	NA	NA	1	NA	1.23068
Cab021243.1:346:T	7	25309930	0.0587943	190	NA	NA	1	NA	1.23066
Cab023109.1:210:C	6	3671345	0.0587944	190	NA	NA	1	NA	1.23066
Bo9g010430.1:621:C	19	3073331	0.0588092	190	NA	NA	1	NA	1.23055
Cab026151.1:126:C	4	16169856	0.0588113	190	NA	NA	1	NA	1.23054
Bo3g062790.1:2337:G	13	24178013	0.0588224	190	NA	NA	1	NA	1.23046
Bo9g159630.1:1707:C	19	46998749	0.0588231	190	NA	NA	1	NA	1.23045
Bo6rg018050.1:2479:T	16	3521642	0.0588302	190	NA	NA	1	NA	1.2304
Cab021595.1:762:A	2	33804743	0.0588316	190	NA	NA	1	NA	1.23039
Cab033300.3:1251:A	8	11220842	0.0588369	190	NA	NA	1	NA	1.23035
Bo9g024360.1:465:C	19	7742391	0.0588474	190	NA	NA	1	NA	1.23027
Cab038544.1:1092:A	5	13503314	0.0588504	190	NA	NA	1	NA	1.23025
Bo2g127050.1:1620:T	12	39136275	0.0588616	190	NA	NA	1	NA	1.23017
Bo2g014090.1:1773:C	12	4567010	0.0588731	190	NA	NA	1	NA	1.23008
Cab028871.1:42:C	6	10467055	0.0588805	190	NA	NA	1	NA	1.23003
Bo5g003220.1:537:T	15	654571	0.0588846	190	NA	NA	1	NA	1.23
Cab023678.1:3010:G	5	25245541	0.0588846	190	NA	NA	1	NA	1.23
Bo6rg120350.1:594:T	16	37922475	0.0588868	190	NA	NA	1	NA	1.22998
Bo4g096810.1:2438:T	14	24108148	0.0588937	190	NA	NA	1	NA	1.22993
Bo1g123370.1:1665:A	11	36767783	0.0588981	190	NA	NA	1	NA	1.2299
Cab003940.1:744:T	3	15727222	0.0588989	190	NA	NA	1	NA	1.22989
Bo6rg081420.1:1602:A	16	25201916	0.0589038	190	NA	NA	1	NA	1.22986
Cab045290.1:697:C	9	23822571	0.0589038	190	NA	NA	1	NA	1.22986
Bo7g109850.1:1131:A	17	43511927	0.058905	190	NA	NA	1	NA	1.22985
Cab014408.1:252:A	9	44858068	0.0589224	190	NA	NA	1	NA	1.22972
Cab018652.1:405:G	7	21364009	0.058924	190	NA	NA	1	NA	1.22971
Bo5g035140.1:1869:A	15	11654221	0.0589249	190	NA	NA	1	NA	1.2297
Bo9g089690.1:58:C	19	27621512	0.058927	190	NA	NA	1	NA	1.22969
Bo8g108610.1:1416:A	18	38764552	0.058927	190	NA	NA	1	NA	1.22969
Bo8g082290.1:201:G	18	28267256	0.0589351	190	NA	NA	1	NA	1.22963
Bo6rg010510.1:559:G	16	1975145	0.0589384	190	NA	NA	1	NA	1.2296
Bo3g040000.1:63:C	13	16144202	0.0589439	190	NA	NA	1	NA	1.22956
Bo2g014050.1:237:T	12	4547156	0.0589456	190	NA	NA	1	NA	1.22955
Bo4g031080.1:102:G	14	7050446	0.0589476	190	NA	NA	1	NA	1.22953
Cab040027.1:276:G	3	7259491	0.0589513	190	NA	NA	1	NA	1.22951
Cab006264.1:897:G	6	18794557	0.0589518	190	NA	NA	1	NA	1.2295
BnaC03g56190D:81:G	13	48729261	0.0589548	190	NA	NA	1	NA	1.22948
Bo5g146930.1:711:C	15	45453934	0.0589607	190	NA	NA	1	NA	1.22944
Bo2g150190.1:611:G	12	47372894	0.0589644	190	NA	NA	1	NA	1.22941
Cab011382.1:735:G	6	5601814	0.0589669	190	NA	NA	1	NA	1.22939
Cab004987.1:82:A	7	6835619	0.0589777	190	NA	NA	1	NA	1.22931
Bo8g081770.1:543:C	18	27874130	0.0589795	190	NA	NA	1	NA	1.2293
Bo9g181380.1:4281:T	19	53549838	0.0589824	190	NA	NA	1	NA	1.22928
Cab001642.1:1062:A	3	24089627	0.0589897	190	NA	NA	1	NA	1.22922
Bo6rg083690.1:1083:T	16	26255326	0.0589919	190	NA	NA	1	NA	1.22921
Cab000398.1:1392:A	9	33443783	0.0589946	190	NA	NA	1	NA	1.22919
Cab029508.1:123:A	9	36768603	0.0590026	190	NA	NA	1	NA	1.22913
Bo9g052090.1:645:G	19	15681714	0.0590041	190	NA	NA	1	NA	1.22912
Cab046309.1:1119:A	5	27532802	0.0590043	190	NA	NA	1	NA	1.22912
BnaC07g20800D:975:C	17	29590226	0.059005	190	NA	NA	1	NA	1.22911
Cab023902.1:999:G	5	24077266	0.0590073	190	NA	NA	1	NA	1.22909
Bo3g090070.1:676:T	13	32849415	0.0590097	190	NA	NA	1	NA	1.22908
Bo3g090070.1:664:A	13	32849415	0.0590097	190	NA	NA	1	NA	1.22908
Cab005209.1:43:T	7	8776094	0.0590118	190	NA	NA	1	NA	1.22906
Cab039957.1:630:G	3	6930375	0.0590126	190	NA	NA	1	NA	1.22906
Bo2g041830.1:651:C	12	11408178	0.0590202	190	NA	NA	1	NA	1.229
Bo5g101210.1:1629:T	15	32502375	0.0590272	190	NA	NA	1	NA	1.22895
Bo8g101540.1:1507:A	18	35663720	0.0590288	190	NA	NA	1	NA	1.22894
Cab014222.1:580:T	9	43916700	0.0590365	190	NA	NA	1	NA	1.22888
Cab014222.1:582:G	9	43916700	0.0590365	190	NA	NA	1	NA	1.22888
Cab002005.2:2946:C	3	26344031	0.0590367	190	NA	NA	1	NA	1.22888
Bo4g190570.1:411:A	14	51295680	0.0590469	190	NA	NA	1	NA	1.2288
Bo4g076870.1:120:G	14	16648192	0.0590571	190	NA	NA	1	NA	1.22873
Bo3g185810.1:1951:T	13	64926997	0.0590671	190	NA	NA	1	NA	1.22865
Bo7g041220.1:290:A	17	15637350	0.0590713	190	NA	NA	1	NA	1.22862
Cab017274.3:1524:C	10	12062523	0.0590732	190	NA	NA	1	NA	1.22861
Bo4g154110.1:525:T	14	42053681	0.0590743	190	NA	NA	1	NA	1.2286
Bo9g149950.1:2019:T	19	44545766	0.0590772	190	NA	NA	1	NA	1.22858
Bo4g078450.1:1775:C	14	17629485	0.0590772	190	NA	NA	1	NA	1.22858
Bo4g078530.1:1725:C	14	17884612	0.0590772	190	NA	NA	1	NA	1.22858
Bo4g078560.1:1131:A	14	17910237	0.0590772	190	NA	NA	1	NA	1.22858
Bo5g137770.1:351:T	15	42992803	0.0590798	190	NA	NA	1	NA	1.22856
Bo3g097730.1:1459:G	13	35035723	0.0590901	190	NA	NA	1	NA	1.22849
Bo1g141210.1:2709:T	11	40384633	0.0590936	190	NA	NA	1	NA	1.22846
Cab011542.1:1215:G	5	22477455	0.0591013	190	NA	NA	1	NA	1.2284
Cab015725.1:609:G	3	1831627	0.0591022	190	NA	NA	1	NA	1.2284
Bo5g141240.1:1218:G	15	43744668	0.0591086	190	NA	NA	1	NA	1.22835
Cab037845.1:473:A	9	14211651	0.0591133	190	NA	NA	1	NA	1.22831
Bo4g165290.1:708:C	14	44453141	0.0591213	190	NA	NA	1	NA	1.22826
Cab002807.1:3807:T	3	9424298	0.0591262	190	NA	NA	1	NA	1.22822
Bo7g109850.1:546:A	17	43511927	0.0591343	190	NA	NA	1	NA	1.22816
Cab040092.1:1417:C	9	5691239	0.059137	190	NA	NA	1	NA	1.22814
Cab047040.1:210:C	4	21247987	0.0591391	190	NA	NA	1	NA	1.22813
Cab029187.1:1452:T	9	38444236	0.0591413	190	NA	NA	1	NA	1.22811
Cab035106.1:1278:G	4	18663781	0.0591471	190	NA	NA	1	NA	1.22807
Cab008277.1:1089:T	10	14434913	0.0591474	190	NA	NA	1	NA	1.22806
Bo8g001370.1:171:C	18	199820	0.0591481	190	NA	NA	1	NA	1.22806
Bo6rg120180.1:1113:G	16	37851630	0.0591556	190	NA	NA	1	NA	1.228
Bo8g092250.1:486:T	18	31410352	0.0591657	190	NA	NA	1	NA	1.22793
Cab024747.5:207:T	8	17310027	0.0591717	190	NA	NA	1	NA	1.22789
Bo1g039270.1:2397:A	11	11884590	0.0591742	190	NA	NA	1	NA	1.22787
Cab014579.1:351:G	9	45697922	0.0591824	190	NA	NA	1	NA	1.22781
BnaA05g05290D:675:G	5	2980459	0.0591856	190	NA	NA	1	NA	1.22778
Bo5g144930.1:933:G	15	44813907	0.059187	190	NA	NA	1	NA	1.22777
Bo1g013180.1:381:C	11	4488500	0.059194	190	NA	NA	1	NA	1.22772
Bo5g037400.1:653:A	15	11947211	0.0591957	190	NA	NA	1	NA	1.22771
Bo1g155110.1:1755:G	11	43228621	0.0591974	190	NA	NA	1	NA	1.2277
Cab006163.1:536:A	6	18091088	0.0591992	190	NA	NA	1	NA	1.22768
Cab014109.1:87:G	9	43330939	0.0592031	190	NA	NA	1	NA	1.22766
Bo1g023930.1:1812:C	11	8666298	0.0592044	190	NA	NA	1	NA	1.22765
Bo6rg050950.1:874:T	16	14015425	0.0592239	190	NA	NA	1	NA	1.2275
Bo3g015320.1:279:G	13	5144876	0.0592292	190	NA	NA	1	NA	1.22746
Bo3g150070.1:195:G	13	53632856	0.0592302	190	NA	NA	1	NA	1.22746
Cab000031.1:1173:C	5	8850425	0.0592382	190	NA	NA	1	NA	1.2274
Bo1g123370.1:2217:G	11	36767783	0.0592396	190	NA	NA	1	NA	1.22739
Cab020697.1:3232:A	7	28087800	0.0592426	190	NA	NA	1	NA	1.22737
Bo9g181360.1:804:G	19	53545330	0.0592567	190	NA	NA	1	NA	1.22726
Cab011252.1:489:C	3	29821102	0.0592622	190	NA	NA	1	NA	1.22722
Cab020065.1:918:T	1	2695022	0.0592635	190	NA	NA	1	NA	1.22721
Bo6rg116580.1:225:T	16	36478341	0.0592664	190	NA	NA	1	NA	1.22719
Bo3g149290.1:903:T	13	53127917	0.0592682	190	NA	NA	1	NA	1.22718
Bo8g016200.1:36:G	18	3161487	0.0592703	190	NA	NA	1	NA	1.22716
Cab037457.1:1214:A	5	12152178	0.0592772	190	NA	NA	1	NA	1.22711
Cab030466.1:1053:T	6	6836895	0.0592804	190	NA	NA	1	NA	1.22709
Bo8g101860.1:1608:G	18	35835518	0.0592946	190	NA	NA	1	NA	1.22698
Cab014613.1:166:C	9	45900148	0.0592965	190	NA	NA	1	NA	1.22697
Cab034308.1:234:A	4	17120771	0.0592977	190	NA	NA	1	NA	1.22696
Bo7g039100.1:93:C	17	14320513	0.059298	190	NA	NA	1	NA	1.22696
Cab013854.4:2304:T	9	42167811	0.0592989	190	NA	NA	1	NA	1.22695
Bo2g132240.1:539:T	12	41310015	0.0592995	190	NA	NA	1	NA	1.22695
Bo3g127310.1:1848:G	13	46295355	0.0593002	190	NA	NA	1	NA	1.22694
Bo8g070530.1:1329:C	18	23131461	0.0593015	190	NA	NA	1	NA	1.22693
Cab007270.1:3571:A	10	19331766	0.0593021	190	NA	NA	1	NA	1.22693
Bo8g110820.1:1540:T	18	39483919	0.059303	190	NA	NA	1	NA	1.22692
Cab002872.1:324:A	3	9809562	0.0593041	190	NA	NA	1	NA	1.22692
Cab002872.1:325:T	3	9809562	0.0593041	190	NA	NA	1	NA	1.22692
Bo6rg108740.1:447:C	16	33996035	0.0593063	190	NA	NA	1	NA	1.2269
Cab007833.1:132:A	10	16605310	0.0593073	190	NA	NA	1	NA	1.22689
Bo4g078470.1:292:G	14	17647171	0.0593181	190	NA	NA	1	NA	1.22681
Cab015385.1:1380:T	3	332140	0.0593222	190	NA	NA	1	NA	1.22678
Cab027400.1:306:C	8	19916013	0.0593319	190	NA	NA	1	NA	1.22671
Cab007399.1:72:T	10	17820894	0.0593373	190	NA	NA	1	NA	1.22667
Cab030697.1:426:T	6	8160418	0.0593421	190	NA	NA	1	NA	1.22664
Cab014499.1:1608:T	9	45291503	0.0593488	190	NA	NA	1	NA	1.22659
Cab038416.1:1051:G	9	3243579	0.0593492	190	NA	NA	1	NA	1.22659
Bo2g066770.1:573:A	12	19480442	0.05935	190	NA	NA	1	NA	1.22658
Bo2g025250.1:48:G	12	7568292	0.059356	190	NA	NA	1	NA	1.22654
Bo4g078510.1:346:G	14	17789310	0.0593609	190	NA	NA	1	NA	1.2265
Cab003279.1:48:A	3	11964892	0.0593624	190	NA	NA	1	NA	1.22649
Cab045908.1:516:T	5	28144032	0.0593697	190	NA	NA	1	NA	1.22644
Bo7g073850.1:1290:T	17	27688689	0.0593707	190	NA	NA	1	NA	1.22643
Bo9g152110.1:567:T	19	45368667	0.059381	190	NA	NA	1	NA	1.22635
Bo4g096620.1:1642:T	14	23881057	0.0594005	190	NA	NA	1	NA	1.22621
Bo8g099170.1:1510:G	18	34086572	0.0594014	190	NA	NA	1	NA	1.2262
Cab003915.1:383:A	3	15592153	0.0594021	190	NA	NA	1	NA	1.2262
Bo3g049940.1:885:T	13	20185920	0.0594048	190	NA	NA	1	NA	1.22618
Cab035350.1:300:C	6	25490775	0.0594137	190	NA	NA	1	NA	1.22611
Bo5g032000.1:1161:T	15	10828255	0.0594138	190	NA	NA	1	NA	1.22611
Bo4g140410.1:117:T	14	37874624	0.0594147	190	NA	NA	1	NA	1.22611
Cab034612.1:579:T	9	7946092	0.0594293	190	NA	NA	1	NA	1.226
Bo1g057230.1:334:C	11	17171644	0.0594296	190	NA	NA	1	NA	1.226
Cab024368.2:1053:T	1	8707183	0.0594334	190	NA	NA	1	NA	1.22597
BnaC08g03150D:1425:C	18	2786728	0.0594378	190	NA	NA	1	NA	1.22594
Bo1g014640.1:1714:C	11	4856255	0.0594548	190	NA	NA	1	NA	1.22581
Bo2g080890.1:519:G	12	22634812	0.059461	190	NA	NA	1	NA	1.22577
Cab009646.1:1934:A	1	20549014	0.0594657	190	NA	NA	1	NA	1.22573
Cab010861.2:576:A	3	32396156	0.0594662	190	NA	NA	1	NA	1.22573
Bo4g151570.1:1164:T	14	41536807	0.0594678	190	NA	NA	1	NA	1.22572
Bo1g063730.1:2843:G	11	18967279	0.059474	190	NA	NA	1	NA	1.22567
Cab043851.1:1611:A	1	29023958	0.0594762	190	NA	NA	1	NA	1.22566
Bo5g025450.1:378:T	15	8811638	0.0594776	190	NA	NA	1	NA	1.22565
Bo8g112850.1:249:G	18	40036835	0.0594781	190	NA	NA	1	NA	1.22564
Bo7g077960.1:2565:T	17	29408411	0.0594938	190	NA	NA	1	NA	1.22553
Bo7g090900.1:638:A	17	34850616	0.0594945	190	NA	NA	1	NA	1.22552
Cab037291.1:810:A	5	10666314	0.0595031	190	NA	NA	1	NA	1.22546
Bo2g047990.1:2043:T	12	13475715	0.0595174	190	NA	NA	1	NA	1.22536
Bo7g077960.1:2652:T	17	29408411	0.059526	190	NA	NA	1	NA	1.22529
BnaA05g20280D:479:A	5	20296669	0.0595331	190	NA	NA	1	NA	1.22524
Cab008027.1:1548:G	10	15681811	0.0595406	190	NA	NA	1	NA	1.22519
Bo6rg056320.1:2198:C	16	15225883	0.0595428	190	NA	NA	1	NA	1.22517
Bo9g161800.1:800:G	19	47716660	0.0595485	190	NA	NA	1	NA	1.22513
Bo8g067510.1:453:A	18	21881706	0.0595545	190	NA	NA	1	NA	1.22509
Cab008856.1:1938:T	7	12910226	0.0595568	190	NA	NA	1	NA	1.22507
Bo3g054920.1:2475:G	13	21679520	0.0595657	190	NA	NA	1	NA	1.225
Bo1g023910.1:357:T	11	8661962	0.0595668	190	NA	NA	1	NA	1.225
Bo2g097410.1:6333:T	12	27556390	0.0595669	190	NA	NA	1	NA	1.22499
Cab028413.2:1272:G	2	21747550	0.0595674	190	NA	NA	1	NA	1.22499
Bo5g013300.1:429:C	15	4444324	0.0595776	190	NA	NA	1	NA	1.22492
Bo1g010670.1:109:T	11	3649285	0.0595822	190	NA	NA	1	NA	1.22488
Cab042403.1:1503:A	1	15597155	0.0595871	190	NA	NA	1	NA	1.22485
Cab026619.1:1339:G	1	25574346	0.0595874	190	NA	NA	1	NA	1.22485
Cab046051.1:1038:A	9	39449685	0.0595956	190	NA	NA	1	NA	1.22479
Bo2g029000.1:768:C	12	8725941	0.0596047	190	NA	NA	1	NA	1.22472
Cab023047.2:565:A	6	3398236	0.0596136	190	NA	NA	1	NA	1.22465
Cab029952.1:207:G	10	223963	0.0596186	190	NA	NA	1	NA	1.22462
Cab025348.1:1098:T	5	2798383	0.0596248	190	NA	NA	1	NA	1.22457
Cab030458.1:864:A	6	6786067	0.0596439	190	NA	NA	1	NA	1.22443
Bo8g100720.1:4243:T	18	35048592	0.0596443	190	NA	NA	1	NA	1.22443
Bo5g004260.1:198:C	15	1123750	0.0596581	190	NA	NA	1	NA	1.22433
Cab022794.1:324:C	6	1876769	0.0596708	190	NA	NA	1	NA	1.22424
Bo2g006720.1:222:G	12	1024096	0.0596726	190	NA	NA	1	NA	1.22423
Cab037472.1:630:G	5	12280337	0.0596733	190	NA	NA	1	NA	1.22422
Cab002972.1:255:A	3	10364100	0.0596768	190	NA	NA	1	NA	1.22419
Cab000302.1:1550:C	9	24426234	0.059677	190	NA	NA	1	NA	1.22419
Bo3g035120.1:1794:G	13	13565758	0.0596821	190	NA	NA	1	NA	1.22416
Cab023507.1:120:A	5	26076250	0.0596821	190	NA	NA	1	NA	1.22416
Bo2g166160.1:355:G	12	52040868	0.0596844	190	NA	NA	1	NA	1.22414
Bo7g103790.1:960:G	17	39761757	0.0596852	190	NA	NA	1	NA	1.22413
Cab035043.2:1269:T	4	19042665	0.0596862	190	NA	NA	1	NA	1.22413
Bo1g011770.1:822:A	11	4253603	0.0596864	190	NA	NA	1	NA	1.22412
Cab017321.2:675:A	10	11783146	0.0597034	190	NA	NA	1	NA	1.224
Cab019702.1:1119:G	1	4644636	0.0597054	190	NA	NA	1	NA	1.22399
Bo5g148760.1:1731:C	15	45992352	0.0597057	190	NA	NA	1	NA	1.22398
Cab034735.1:921:A	9	8733405	0.0597095	190	NA	NA	1	NA	1.22396
Cab043213.3:663:A	4	20619278	0.0597107	190	NA	NA	1	NA	1.22395
Cab017630.1:1599:T	10	9854599	0.0597143	190	NA	NA	1	NA	1.22392
Cab022559.1:1458:C	6	570487	0.0597162	190	NA	NA	1	NA	1.22391
Bo6rg066580.1:1249:A	16	18014680	0.0597206	190	NA	NA	1	NA	1.22388
Bo9g153830.1:535:T	19	45712383	0.0597311	190	NA	NA	1	NA	1.2238
Bo5g116900.1:1569:A	15	35804756	0.059738	190	NA	NA	1	NA	1.22375
Bo3g013140.1:870:C	13	4516332	0.0597464	190	NA	NA	1	NA	1.22369
Cab043424.1:351:T	9	6805569	0.0597476	190	NA	NA	1	NA	1.22368
Bo4g165530.1:2508:C	14	44654832	0.0597527	190	NA	NA	1	NA	1.22364
Bo1g013260.1:2628:T	11	4541543	0.0597605	190	NA	NA	1	NA	1.22359
Bo1g029610.1:1731:G	11	9856295	0.0597612	190	NA	NA	1	NA	1.22358
Bo9g130760.1:316:C	19	40264409	0.0597632	190	NA	NA	1	NA	1.22357
Cab035068.3:1143:C	4	18900871	0.0597656	190	NA	NA	1	NA	1.22355
Cab033841.1:1557:G	5	6416731	0.0597682	190	NA	NA	1	NA	1.22353
Bo4g181820.1:204:C	14	47776008	0.0597706	190	NA	NA	1	NA	1.22351
Bo2g041280.1:3885:T	12	10798055	0.0597727	190	NA	NA	1	NA	1.2235
Cab031077.2:303:G	2	7440687	0.0597785	190	NA	NA	1	NA	1.22345
Bo5g136370.1:1081:C	15	42199523	0.0597982	190	NA	NA	1	NA	1.22331
Cab046957.1:129:T	1	31808785	0.0598047	190	NA	NA	1	NA	1.22326
BnaA07g26960D:312:A	7	23445952	0.0598248	190	NA	NA	1	NA	1.22312
Bo3g003280.1:1245:A	13	1112634	0.0598345	190	NA	NA	1	NA	1.22305
Cab001267.1:408:T	3	21922319	0.0598407	190	NA	NA	1	NA	1.223
Cab010384.1:135:G	8	8006242	0.0598454	190	NA	NA	1	NA	1.22297
Bo1g151600.1:348:G	11	42391379	0.0598481	190	NA	NA	1	NA	1.22295
Cab001129.1:1102:G	3	21128817	0.0598663	190	NA	NA	1	NA	1.22282
Cab004481.1:198:A	3	18474196	0.059868	190	NA	NA	1	NA	1.22281
Cab000235.1:159:T	9	24985538	0.0598716	190	NA	NA	1	NA	1.22278
Cab025212.1:87:T	5	2082106	0.0598833	190	NA	NA	1	NA	1.22269
Cab002693.1:528:C	3	8754976	0.0598851	190	NA	NA	1	NA	1.22268
Bo3g054550.1:1236:G	13	21434842	0.0598869	190	NA	NA	1	NA	1.22267
Bo4g005730.1:1444:G	14	531946	0.059892	190	NA	NA	1	NA	1.22263
Bo5g016360.1:1317:T	15	5130360	0.0598932	190	NA	NA	1	NA	1.22262
Bo4g151630.1:1953:G	14	41617542	0.0599077	190	NA	NA	1	NA	1.22252
Bo6rg047900.1:1536:G	16	12849966	0.0599082	190	NA	NA	1	NA	1.22251
Bo8g098810.1:1563:G	18	33906111	0.0599143	190	NA	NA	1	NA	1.22247
Cab002830.1:939:A	3	9552874	0.0599237	190	NA	NA	1	NA	1.2224
Bo3g007080.1:708:T	13	2510630	0.0599305	190	NA	NA	1	NA	1.22235
Bo1g011040.1:459:G	11	3874739	0.0599332	190	NA	NA	1	NA	1.22233
Cab013099.1:1190:T	1	11893737	0.0599402	190	NA	NA	1	NA	1.22228
Cab041442.1:5277:A	4	12263941	0.059942	190	NA	NA	1	NA	1.22227
Bo3g074670.1:1457:A	13	28581516	0.0599452	190	NA	NA	1	NA	1.22225
Bo9g055720.1:425:G	19	16371857	0.0599478	190	NA	NA	1	NA	1.22223
Cab040361.2:96:C	7	956080	0.0599489	190	NA	NA	1	NA	1.22222
Bo1g011060.1:534:T	11	3881555	0.0599664	190	NA	NA	1	NA	1.22209
Bo3g013930.1:369:T	13	4924633	0.0599682	190	NA	NA	1	NA	1.22208
Cab030499.1:576:T	6	6965466	0.0599684	190	NA	NA	1	NA	1.22208
Bo4g164880.1:191:C	14	44096492	0.0599699	190	NA	NA	1	NA	1.22207
Bo9g169020.1:258:C	19	49669611	0.0599705	190	NA	NA	1	NA	1.22206
Cab011047.1:672:T	3	31160483	0.0599719	190	NA	NA	1	NA	1.22205
Cab039377.2:468:A	2	1195676	0.0599726	190	NA	NA	1	NA	1.22205
Bo9g033940.1:528:G	19	11570103	0.0599745	190	NA	NA	1	NA	1.22203
Bo9g022530.1:1413:C	19	7089624	0.0599785	190	NA	NA	1	NA	1.222
Bo6rg051160.1:45:A	16	14173938	0.0599789	190	NA	NA	1	NA	1.222
Cab024210.1:177:G	1	7633315	0.0599849	190	NA	NA	1	NA	1.22196
Bo1g019480.1:274:G	11	6862258	0.0599885	190	NA	NA	1	NA	1.22193
Bo9g027950.1:675:A	19	9050126	0.059997	190	NA	NA	1	NA	1.22187
Cab013219.1:1278:G	1	12915506	0.0600148	190	NA	NA	1	NA	1.22174
Bo9g024110.1:3621:C	19	7584112	0.0600152	190	NA	NA	1	NA	1.22174
Bo8g108420.1:124:A	18	38666739	0.0600161	190	NA	NA	1	NA	1.22173
Cab014615.2:106:C	9	45907620	0.0600209	190	NA	NA	1	NA	1.2217
Cab029221.2:1890:A	9	38281523	0.0600261	190	NA	NA	1	NA	1.22166
Cab041190.1:324:T	5	18796104	0.0600297	190	NA	NA	1	NA	1.22163
Cab032461.1:946:A	2	4685295	0.0600312	190	NA	NA	1	NA	1.22162
Cab014125.1:65:A	9	43380441	0.060045	190	NA	NA	1	NA	1.22152
Cab023055.1:243:A	6	3439661	0.0600531	190	NA	NA	1	NA	1.22146
Cab033228.2:12483:C	8	10641655	0.0600586	190	NA	NA	1	NA	1.22142
Cab008641.2:342:A	1	26797128	0.0600614	190	NA	NA	1	NA	1.2214
Cab012209.1:723:G	2	10297051	0.0600644	190	NA	NA	1	NA	1.22138
Bo7g045450.1:1533:T	17	16940213	0.0600652	190	NA	NA	1	NA	1.22138
Cab003906.2:1030:C	3	15533449	0.0600685	190	NA	NA	1	NA	1.22135
Bo5g016630.1:1566:A	15	5294724	0.0600692	190	NA	NA	1	NA	1.22135
Bo7g089110.1:714:C	17	34432788	0.0600706	190	NA	NA	1	NA	1.22134
Cab003890.1:1371:A	3	15433600	0.0600751	190	NA	NA	1	NA	1.22131
Cab024747.5:72:C	8	17310027	0.0600782	190	NA	NA	1	NA	1.22128
Cab031876.2:267:G	8	21390746	0.0600791	190	NA	NA	1	NA	1.22128
Bo3g044290.1:378:C	13	18252276	0.0600799	190	NA	NA	1	NA	1.22127
Bo9g054580.1:1266:C	19	16156838	0.0600799	190	NA	NA	1	NA	1.22127
Bo4g088200.1:612:G	14	22066711	0.0600838	190	NA	NA	1	NA	1.22124
Cab003927.1:1567:A	3	15650941	0.0601134	190	NA	NA	1	NA	1.22103
Cab018938.1:939:G	7	19726097	0.0601149	190	NA	NA	1	NA	1.22102
Bo4g092700.1:1195:C	14	22723073	0.0601182	190	NA	NA	1	NA	1.22099
Cab012833.1:1569:C	7	18932502	0.0601239	190	NA	NA	1	NA	1.22095
Bo4g186760.1:672:T	14	49665791	0.0601308	190	NA	NA	1	NA	1.2209
Cab012792.1:30:C	7	18729802	0.060132	190	NA	NA	1	NA	1.22089
Bo4g184530.1:369:G	14	48799799	0.0601363	190	NA	NA	1	NA	1.22086
Cab038449.1:1467:C	9	3088111	0.0601493	190	NA	NA	1	NA	1.22077
Cab003837.1:159:C	3	15123061	0.0601494	190	NA	NA	1	NA	1.22077
Cab035403.1:701:A	6	25791014	0.0601498	190	NA	NA	1	NA	1.22077
Cab035403.1:737:C	6	25791014	0.0601498	190	NA	NA	1	NA	1.22077
Bo1g043100.1:489:A	11	13195732	0.0601552	190	NA	NA	1	NA	1.22073
Cab005196.2:1014:C	7	8662821	0.0601581	190	NA	NA	1	NA	1.22071
Bo3g042430.1:1402:T	13	17411367	0.0601736	190	NA	NA	1	NA	1.22059
Bo6rg110280.1:123:T	16	34347404	0.0601738	190	NA	NA	1	NA	1.22059
Bo3g009310.1:312:A	13	3162305	0.0601791	190	NA	NA	1	NA	1.22055
Cab015773.1:639:T	3	2060166	0.0601828	190	NA	NA	1	NA	1.22053
Cab033968.1:534:C	5	5677706	0.0601831	190	NA	NA	1	NA	1.22053
Bo2g023890.1:948:A	12	6391806	0.0601867	190	NA	NA	1	NA	1.2205
Cab002851.2:1638:A	3	9697511	0.0602057	190	NA	NA	1	NA	1.22036
Cab024635.1:915:T	6	5067896	0.0602072	190	NA	NA	1	NA	1.22035
Bo5g010070.1:798:G	15	3762446	0.0602084	190	NA	NA	1	NA	1.22034
Bo2g095780.1:918:T	12	27064485	0.0602148	190	NA	NA	1	NA	1.2203
Bo9g033850.1:258:C	19	11519951	0.0602156	190	NA	NA	1	NA	1.22029
Bo4g078490.1:633:T	14	17741601	0.0602301	190	NA	NA	1	NA	1.22019
Bo9g020290.1:75:T	19	6270616	0.0602307	190	NA	NA	1	NA	1.22018
Bo5g127390.1:1897:G	15	39525305	0.060232	190	NA	NA	1	NA	1.22017
Cab029315.1:1080:A	9	37763443	0.060234	190	NA	NA	1	NA	1.22016
Cab039377.2:471:C	2	1195676	0.060247	190	NA	NA	1	NA	1.22006
Bo6rg050950.1:756:T	16	14015425	0.0602476	190	NA	NA	1	NA	1.22006
Bo8g007120.1:1455:A	18	1366333	0.0602585	190	NA	NA	1	NA	1.21998
Cab030489.1:1398:C	6	6939168	0.0602605	190	NA	NA	1	NA	1.21997
Cab023265.1:1068:T	5	27392294	0.0602696	190	NA	NA	1	NA	1.2199
Bo8g065000.1:114:C	18	20423053	0.060272	190	NA	NA	1	NA	1.21988
Cab003091.1:483:T	3	10992617	0.0602723	190	NA	NA	1	NA	1.21988
Cab042088.1:3722:C	6	29217645	0.0602841	190	NA	NA	1	NA	1.2198
Cab042088.1:3864:C	6	29217645	0.0602841	190	NA	NA	1	NA	1.2198
Bo4g136670.1:808:G	14	35583027	0.0602844	190	NA	NA	1	NA	1.2198
Bo2g095850.1:258:A	12	27128156	0.0602881	190	NA	NA	1	NA	1.21977
Bo6rg120130.1:115:T	16	37822849	0.060294	190	NA	NA	1	NA	1.21973
Cab008072.1:167:A	10	15472791	0.0602962	190	NA	NA	1	NA	1.21971
Bo8g095950.1:93:T	18	32884342	0.060298	190	NA	NA	1	NA	1.2197
Bo1g094270.1:492:G	11	27727788	0.0603108	190	NA	NA	1	NA	1.2196
Cab045675.2:470:G	1	29893896	0.0603162	190	NA	NA	1	NA	1.21957
Bo4g098740.1:720:C	14	24776768	0.0603207	190	NA	NA	1	NA	1.21953
Bo3g009350.1:105:T	13	3181737	0.0603215	190	NA	NA	1	NA	1.21953
Bo6rg069950.1:378:T	16	20274798	0.0603244	190	NA	NA	1	NA	1.21951
Bo7g089380.1:384:G	17	34582021	0.0603276	190	NA	NA	1	NA	1.21948
Cab002572.1:921:T	3	8090251	0.0603288	190	NA	NA	1	NA	1.21948
Bo9g175030.1:324:G	19	51799240	0.0603485	190	NA	NA	1	NA	1.21933
Cab002815.1:1374:T	3	9470665	0.0603499	190	NA	NA	1	NA	1.21932
Cab042657.1:873:T	9	1665572	0.0603576	190	NA	NA	1	NA	1.21927
Bo6rg122160.1:912:C	16	38967836	0.0603647	190	NA	NA	1	NA	1.21922
Cab017503.1:235:T	10	10635998	0.0603658	190	NA	NA	1	NA	1.21921
Cab036492.2:144:A	2	3499196	0.0603694	190	NA	NA	1	NA	1.21918
Cab030816.1:300:C	4	10813243	0.0603877	190	NA	NA	1	NA	1.21905
Cab020427.1:2120:T	1	857346	0.060397	190	NA	NA	1	NA	1.21898
Cab023775.1:1221:G	5	24821873	0.0604003	190	NA	NA	1	NA	1.21896
Bo6rg114540.1:132:T	16	35913322	0.0604009	190	NA	NA	1	NA	1.21896
Cab004988.1:308:A	7	6837880	0.0604065	190	NA	NA	1	NA	1.21892
Cab012380.2:264:G	9	16400759	0.0604126	190	NA	NA	1	NA	1.21887
Cab012380.2:603:G	9	16400759	0.0604126	190	NA	NA	1	NA	1.21887
Cab012380.2:267:A	9	16400759	0.0604126	190	NA	NA	1	NA	1.21887
Cab012380.2:606:A	9	16400759	0.0604126	190	NA	NA	1	NA	1.21887
Cab023888.1:525:C	5	24147417	0.06042	190	NA	NA	1	NA	1.21882
Cab035147.1:498:A	6	24293243	0.0604248	190	NA	NA	1	NA	1.21878
Bo2g150190.1:336:A	12	47372894	0.0604391	190	NA	NA	1	NA	1.21868
Bo9g005590.1:508:A	19	1005011	0.0604463	190	NA	NA	1	NA	1.21863
Cab000302.1:1332:C	9	24426234	0.0604521	190	NA	NA	1	NA	1.21859
Cab042597.1:1293:C	9	1318735	0.0604545	190	NA	NA	1	NA	1.21857
Bo1g151870.1:1020:G	11	42591817	0.060455	190	NA	NA	1	NA	1.21857
Bo3g149940.1:699:C	13	53542964	0.0604568	190	NA	NA	1	NA	1.21855
Bo8g071260.1:1500:A	18	23616286	0.060469	190	NA	NA	1	NA	1.21847
Cab037387.3:360:A	5	11436492	0.0604713	190	NA	NA	1	NA	1.21845
Bo9g154560.1:42:G	19	46245968	0.0604774	190	NA	NA	1	NA	1.21841
Bo3g054370.1:2798:G	13	21301527	0.0604786	190	NA	NA	1	NA	1.2184
Cab033372.1:1349:T	8	11789214	0.0604811	190	NA	NA	1	NA	1.21838
Cab032338.1:1400:T	2	4080640	0.0604821	190	NA	NA	1	NA	1.21837
Cab016018.2:612:C	3	3343241	0.0604882	190	NA	NA	1	NA	1.21833
Bo6rg010500.1:171:T	16	1972110	0.0604934	190	NA	NA	1	NA	1.21829
BnaA03g04740D:223:C	3	2868671	0.0604947	190	NA	NA	1	NA	1.21828
Bo8g062530.1:186:A	18	20158760	0.0605077	190	NA	NA	1	NA	1.21819
Bo8g062530.1:216:G	18	20158760	0.0605077	190	NA	NA	1	NA	1.21819
Bo7g011430.1:1988:A	17	3770054	0.0605095	190	NA	NA	1	NA	1.21818
BnaC05g10620D:281:C	15	6535910	0.0605123	190	NA	NA	1	NA	1.21816
Bo1g016310.1:1407:G	11	5273369	0.0605161	190	NA	NA	1	NA	1.21813
Bo3g015130.1:477:C	13	5008057	0.0605226	190	NA	NA	1	NA	1.21808
Cab000312.1:831:T	9	32887356	0.0605277	190	NA	NA	1	NA	1.21805
Bo2g127140.1:315:C	12	39230172	0.06053	190	NA	NA	1	NA	1.21803
Cab040286.1:1191:T	9	4560522	0.0605308	190	NA	NA	1	NA	1.21802
Cab025740.1:2124:C	4	13341833	0.0605399	190	NA	NA	1	NA	1.21796
Bo1g007350.1:1258:C	11	2458039	0.060541	190	NA	NA	1	NA	1.21795
Bo6rg122170.1:618:G	16	38969987	0.0605421	190	NA	NA	1	NA	1.21794
Cab006554.2:91:A	6	20860987	0.0605729	190	NA	NA	1	NA	1.21772
Cab045290.1:720:T	9	23822571	0.0605746	190	NA	NA	1	NA	1.21771
Bo8g106310.1:153:T	18	37544474	0.0605815	190	NA	NA	1	NA	1.21766
Cab015616.1:639:T	3	1378097	0.0605908	190	NA	NA	1	NA	1.21759
Cab016337.1:102:A	3	4930578	0.0606006	190	NA	NA	1	NA	1.21752
Cab015702.3:1152:C	3	1745341	0.0606074	190	NA	NA	1	NA	1.21747
Bo3g104680.1:453:A	13	37299239	0.0606091	190	NA	NA	1	NA	1.21746
Bo4g021530.1:222:T	14	3113653	0.0606135	190	NA	NA	1	NA	1.21743
Cab018670.2:564:A	7	21248704	0.0606155	190	NA	NA	1	NA	1.21742
Cab022273.1:240:T	8	2987770	0.0606272	190	NA	NA	1	NA	1.21733
Cab045777.1:957:G	6	489389	0.0606432	190	NA	NA	1	NA	1.21722
Bo8g099670.1:354:A	18	34417173	0.0606444	190	NA	NA	1	NA	1.21721
Bo9g028630.1:429:C	19	9633484	0.0606456	190	NA	NA	1	NA	1.2172
Cab003290.1:1605:A	3	12012029	0.0606474	190	NA	NA	1	NA	1.21719
Bo5g055770.1:1062:A	15	17909614	0.0606502	190	NA	NA	1	NA	1.21717
Bo2g051020.1:459:G	12	14540361	0.060656	190	NA	NA	1	NA	1.21713
Bo4g154280.1:948:C	14	42183085	0.0606564	190	NA	NA	1	NA	1.21712
Cab018376.1:285:A	7	23072442	0.0606627	190	NA	NA	1	NA	1.21708
Bo7g064920.1:1149:G	17	24549385	0.0606653	190	NA	NA	1	NA	1.21706
Cab004987.1:531:A	7	6835619	0.0606712	190	NA	NA	1	NA	1.21702
Cab036376.1:1548:T	2	2948389	0.0606725	190	NA	NA	1	NA	1.21701
Bo1g038920.1:534:A	11	11650582	0.0606753	190	NA	NA	1	NA	1.21699
Cab013809.1:321:T	9	41935532	0.0606766	190	NA	NA	1	NA	1.21698
Cab025641.1:510:G	5	4518384	0.0606781	190	NA	NA	1	NA	1.21697
Bo1g037820.1:1409:T	11	11580717	0.0606787	190	NA	NA	1	NA	1.21696
Bo5g023600.1:2076:G	15	8356130	0.0606824	190	NA	NA	1	NA	1.21694
Cab036074.2:1626:C	8	13809334	0.060689	190	NA	NA	1	NA	1.21689
Cab038086.1:4653:A	2	14654759	0.0606898	190	NA	NA	1	NA	1.21688
Cab031253.2:205:G	2	8614389	0.0606913	190	NA	NA	1	NA	1.21687
Bo5g022040.1:1029:G	15	7999429	0.0607205	190	NA	NA	1	NA	1.21666
Bo2g080890.1:356:T	12	22634812	0.0607272	190	NA	NA	1	NA	1.21662
Cab041766.1:865:C	1	27846659	0.0607412	190	NA	NA	1	NA	1.21652
Bo5g143150.1:2334:G	15	44248396	0.060749	190	NA	NA	1	NA	1.21646
Cab013529.1:1084:G	9	40526372	0.0607514	190	NA	NA	1	NA	1.21644
Bo5g010060.1:660:T	15	3757861	0.06077	190	NA	NA	1	NA	1.21631
Bo5g021730.1:1425:G	15	7772186	0.06077	190	NA	NA	1	NA	1.21631
Bo5g023470.1:168:C	15	8290241	0.06077	190	NA	NA	1	NA	1.21631
Bo9g134800.1:1672:T	19	41200615	0.06077	190	NA	NA	1	NA	1.21631
Cab028057.1:288:C	9	30217892	0.06077	190	NA	NA	1	NA	1.21631
Cab030275.1:2250:G	6	5844409	0.06077	190	NA	NA	1	NA	1.21631
Cab030433.1:906:A	6	6674932	0.06077	190	NA	NA	1	NA	1.21631
Cab030440.1:1965:T	6	6712105	0.06077	190	NA	NA	1	NA	1.21631
Cab030440.1:2184:A	6	6712105	0.06077	190	NA	NA	1	NA	1.21631
Bo5g023470.1:51:G	15	8290241	0.06077	190	NA	NA	1	NA	1.21631
Bo8g058750.1:36:A	18	19025288	0.0607831	190	NA	NA	1	NA	1.21622
