## Supplementary material for "Pathogen lifestyle determines host genetic signature of quantitative disease resistance loci in oilseed rape (*Brassica napus*)": Table S2 (part 89 of 101)

### Sheet: ROS_elf18_Blink (continued)
SNP	Chromosome	Position	P.value	nobs	Rsquare.of.Model.without.SNP	Rsquare.of.Model.with.SNP	FDR_Adjusted_P-values	effect	minus_log10(P)
Bo9g154860.1:1428:T	19	46458661	0.0607844	190	NA	NA	1	NA	1.21621
Cab021278.1:929:A	7	25095842	0.0607872	190	NA	NA	1	NA	1.21619
Cab007026.1:552:G	6	23900334	0.0607893	190	NA	NA	1	NA	1.21617
Bo9g033780.1:843:A	19	11482555	0.0607898	190	NA	NA	1	NA	1.21617
Cab007903.1:219:G	10	16244877	0.0608003	190	NA	NA	1	NA	1.21609
Cab039028.1:5379:G	8	17443847	0.0608074	190	NA	NA	1	NA	1.21604
Bo4g136910.1:129:T	14	35871449	0.0608347	190	NA	NA	1	NA	1.21585
Cab034911.1:351:C	4	19807442	0.0608355	190	NA	NA	1	NA	1.21584
Cab020940.1:294:A	7	26770055	0.0608461	190	NA	NA	1	NA	1.21577
Cab030834.1:2676:A	4	10704242	0.0608478	190	NA	NA	1	NA	1.21576
Cab020431.1:245:T	1	822820	0.0608478	190	NA	NA	1	NA	1.21576
Cab034696.1:2274:A	9	8480569	0.0608506	190	NA	NA	1	NA	1.21574
Cab046975.1:1239:G	1	31727152	0.0608664	190	NA	NA	1	NA	1.21562
Cab036466.1:228:G	2	3401253	0.0608664	190	NA	NA	1	NA	1.21562
Bo3g060840.1:195:A	13	23205311	0.0608751	190	NA	NA	1	NA	1.21556
Bo3g021580.1:555:A	13	7275467	0.0608766	190	NA	NA	1	NA	1.21555
BnaC08g15140D:1399:T	18	20095163	0.0608851	190	NA	NA	1	NA	1.21549
Bo3g009280.1:1131:T	13	3139142	0.0608898	190	NA	NA	1	NA	1.21546
Bo8g076260.1:120:C	18	24355394	0.0608909	190	NA	NA	1	NA	1.21545
Bo7g100980.1:1842:T	17	39322750	0.0608954	190	NA	NA	1	NA	1.21542
BnaA06g29880D:1323:A	6	23862557	0.0609026	190	NA	NA	1	NA	1.21536
Bo1g108680.1:415:C	11	33659981	0.0609087	190	NA	NA	1	NA	1.21532
Bo2g014090.1:1983:C	12	4567010	0.0609166	190	NA	NA	1	NA	1.21526
Bo3g185690.1:884:A	13	64862564	0.0609206	190	NA	NA	1	NA	1.21524
Cab031339.1:480:C	2	9218151	0.0609249	190	NA	NA	1	NA	1.21521
Cab032964.1:396:C	7	10520135	0.0609314	190	NA	NA	1	NA	1.21516
Cab002340.1:879:T	3	28586356	0.0609431	190	NA	NA	1	NA	1.21508
Cab001417.1:630:T	3	22820772	0.0609452	190	NA	NA	1	NA	1.21506
Cab027117.1:573:T	8	21184267	0.0609471	190	NA	NA	1	NA	1.21505
Bo3g141270.1:219:T	13	50888350	0.0609484	190	NA	NA	1	NA	1.21504
Cab045636.1:1264:C	1	30053264	0.0609532	190	NA	NA	1	NA	1.215
Cab000240.1:660:T	9	24969067	0.060956	190	NA	NA	1	NA	1.21498
Bo7g088790.1:711:C	17	34237035	0.0609666	190	NA	NA	1	NA	1.21491
Cab011470.1:375:A	6	5132671	0.0609674	190	NA	NA	1	NA	1.2149
Cab007822.1:351:C	10	16651778	0.0609678	190	NA	NA	1	NA	1.2149
Bo2g041830.1:423:G	12	11408178	0.0609714	190	NA	NA	1	NA	1.21487
Bo4g127210.1:432:G	14	33101254	0.060975	190	NA	NA	1	NA	1.21485
Bo9g173750.1:84:T	19	51216249	0.0609753	190	NA	NA	1	NA	1.21485
Bo5g156370.1:907:G	15	46835481	0.0609795	190	NA	NA	1	NA	1.21482
Cab036440.1:126:T	2	3276660	0.060987	190	NA	NA	1	NA	1.21476
Cab004369.1:462:T	3	17858195	0.0609937	190	NA	NA	1	NA	1.21472
Bo7g111640.1:891:G	17	44400209	0.0609999	190	NA	NA	1	NA	1.21467
Cab014264.3:2919:A	9	44163255	0.0610041	190	NA	NA	1	NA	1.21464
Cab025348.1:528:G	5	2798383	0.0610047	190	NA	NA	1	NA	1.21464
Cab012559.1:3168:G	7	17462463	0.0610075	190	NA	NA	1	NA	1.21462
Bo4g024980.1:465:A	14	4105705	0.0610112	190	NA	NA	1	NA	1.21459
Cab041711.1:1937:A	1	27520116	0.0610123	190	NA	NA	1	NA	1.21458
Cab035314.1:222:C	6	25326606	0.0610134	190	NA	NA	1	NA	1.21457
Cab022836.1:1071:C	6	2099093	0.061018	190	NA	NA	1	NA	1.21454
BnaA10g24380D:399:C	10	18453407	0.0610206	190	NA	NA	1	NA	1.21452
Cab025373.1:1428:C	5	2935645	0.0610271	190	NA	NA	1	NA	1.21448
Bo1g057470.1:1574:C	11	17349870	0.0610288	190	NA	NA	1	NA	1.21447
Cab015001.1:1344:T	9	28566491	0.061042	190	NA	NA	1	NA	1.21437
Bo1g016310.1:1362:C	11	5273369	0.0610582	190	NA	NA	1	NA	1.21426
Bo8g107630.1:1239:G	18	38301310	0.0610615	190	NA	NA	1	NA	1.21423
Bo1g020270.1:519:T	11	7411231	0.0610704	190	NA	NA	1	NA	1.21417
Bo8g101070.1:472:G	18	35361404	0.0610723	190	NA	NA	1	NA	1.21416
Cab001610.1:67:T	3	23935114	0.0610723	190	NA	NA	1	NA	1.21416
Bo4g058460.1:1377:C	14	12927589	0.0610787	190	NA	NA	1	NA	1.21411
Bo3g175340.1:1122:G	13	61400319	0.0610789	190	NA	NA	1	NA	1.21411
Bo1g139580.1:708:G	11	39981066	0.0610803	190	NA	NA	1	NA	1.2141
Bo1g117660.1:1452:T	11	35370817	0.0610864	190	NA	NA	1	NA	1.21406
Cab022986.1:351:T	6	3090238	0.0610932	190	NA	NA	1	NA	1.21401
Cab031571.1:2166:A	5	20537730	0.061105	190	NA	NA	1	NA	1.21392
Cab039224.1:1635:G	8	18565367	0.0611153	190	NA	NA	1	NA	1.21385
Bo3g006860.1:159:A	13	2393884	0.0611276	190	NA	NA	1	NA	1.21376
Bo4g005740.1:312:G	14	538058	0.0611357	190	NA	NA	1	NA	1.21371
Bo5g141870.1:393:G	15	44072859	0.0611365	190	NA	NA	1	NA	1.2137
Cab007260.5:1320:T	10	19383471	0.0611387	190	NA	NA	1	NA	1.21368
Bo6rg123890.1:1092:G	16	39367605	0.0611392	190	NA	NA	1	NA	1.21368
Cab036586.1:342:T	5	605784	0.0611413	190	NA	NA	1	NA	1.21367
Bo5g034810.1:309:C	15	11397784	0.0611496	190	NA	NA	1	NA	1.21361
Bo4g096620.1:1223:G	14	23881057	0.0611516	190	NA	NA	1	NA	1.21359
Bo4g005740.1:522:A	14	538058	0.0611572	190	NA	NA	1	NA	1.21355
BnaC02g38950D:973:C	12	47538868	0.0611695	190	NA	NA	1	NA	1.21346
BnaA04g02660D:525:C	4	2413873	0.0611825	190	NA	NA	1	NA	1.21337
Cab030499.1:690:C	6	6965466	0.0611916	190	NA	NA	1	NA	1.21331
Cab015647.1:208:C	3	1537634	0.0611923	190	NA	NA	1	NA	1.2133
Bo9g022100.1:33:C	19	6756706	0.0611965	190	NA	NA	1	NA	1.21327
Bo5g122720.1:762:C	15	37315175	0.061201	190	NA	NA	1	NA	1.21324
Cab026413.1:621:G	2	27968738	0.0612146	190	NA	NA	1	NA	1.21314
Bo5g019840.1:2202:C	15	6701606	0.0612147	190	NA	NA	1	NA	1.21314
Cab004667.1:837:C	3	19542050	0.0612172	190	NA	NA	1	NA	1.21313
Cab037038.1:1079:A	10	4274820	0.0612236	190	NA	NA	1	NA	1.21308
Cab014364.1:306:A	9	44627137	0.0612246	190	NA	NA	1	NA	1.21307
Bo5g004570.1:906:G	15	1316166	0.0612457	190	NA	NA	1	NA	1.21292
Bo5g004570.1:954:G	15	1316166	0.0612457	190	NA	NA	1	NA	1.21292
Cab041864.1:1629:G	1	6334418	0.06125	190	NA	NA	1	NA	1.21289
Bo9g159630.1:1920:T	19	46998749	0.0612566	190	NA	NA	1	NA	1.21285
Bo7g045450.1:1032:A	17	16940213	0.0612572	190	NA	NA	1	NA	1.21284
Cab007670.1:225:A	10	17372627	0.0612579	190	NA	NA	1	NA	1.21284
Cab007670.1:228:G	10	17372627	0.0612579	190	NA	NA	1	NA	1.21284
Bo3g010160.1:387:T	13	3533848	0.0612618	190	NA	NA	1	NA	1.21281
Cab036995.1:36:G	10	3849121	0.0612642	190	NA	NA	1	NA	1.21279
Cab046174.1:2064:G	5	28736236	0.0612656	190	NA	NA	1	NA	1.21278
Bo2g125690.1:95:C	12	38700201	0.0612666	190	NA	NA	1	NA	1.21278
Cab001202.1:1106:C	3	21583982	0.0612726	190	NA	NA	1	NA	1.21273
Cab031389.2:195:C	2	9547108	0.061276	190	NA	NA	1	NA	1.21271
Bo4g119750.1:384:G	14	30763162	0.0612766	190	NA	NA	1	NA	1.21271
Cab006446.1:582:C	6	20041616	0.0612797	190	NA	NA	1	NA	1.21268
Bo3g001450.1:663:T	13	202322	0.0612856	190	NA	NA	1	NA	1.21264
Cab040281.1:1059:T	9	4588919	0.0612906	190	NA	NA	1	NA	1.21261
Bo6rg099630.1:132:T	16	31724599	0.0612924	190	NA	NA	1	NA	1.21259
Bo1g039300.1:83:C	11	11907211	0.0613108	190	NA	NA	1	NA	1.21246
Bo7g089790.1:658:C	17	34769231	0.0613118	190	NA	NA	1	NA	1.21246
Cab037890.1:1635:T	9	13834728	0.0613141	190	NA	NA	1	NA	1.21244
Cab039022.1:171:C	8	17420805	0.0613177	190	NA	NA	1	NA	1.21241
Bo3g103320.1:191:C	13	36991389	0.0613177	190	NA	NA	1	NA	1.21241
Bo7g089500.1:666:C	17	34641870	0.061323	190	NA	NA	1	NA	1.21238
Cab000094.1:1989:A	5	9366352	0.0613285	190	NA	NA	1	NA	1.21234
Bo4g130770.1:346:G	14	33677717	0.0613363	190	NA	NA	1	NA	1.21228
BnaA06g03700D:231:A	6	2460091	0.0613422	190	NA	NA	1	NA	1.21224
Cab021052.1:849:T	7	26185971	0.0613456	190	NA	NA	1	NA	1.21222
Cab019572.1:674:C	4	756698	0.0613521	190	NA	NA	1	NA	1.21217
Bo5g146900.1:252:G	15	45443961	0.0613522	190	NA	NA	1	NA	1.21217
Cab001997.1:817:T	3	26265344	0.0613664	190	NA	NA	1	NA	1.21207
Cab022509.3:113:A	8	5433907	0.0613759	190	NA	NA	1	NA	1.212
Cab022509.3:372:A	8	5433907	0.0613759	190	NA	NA	1	NA	1.212
Bo2g026590.1:63:C	12	7813811	0.0613808	190	NA	NA	1	NA	1.21197
Bo7g115720.1:288:G	17	46121419	0.06139	190	NA	NA	1	NA	1.2119
Bo3g168980.1:1098:C	13	59650868	0.0613906	190	NA	NA	1	NA	1.2119
Cab016532.1:552:A	3	5838546	0.0614074	190	NA	NA	1	NA	1.21178
Cab016238.1:102:G	3	4390872	0.0614077	190	NA	NA	1	NA	1.21178
Cab012792.1:277:C	7	18729802	0.0614107	190	NA	NA	1	NA	1.21176
Bo8g092730.1:1287:A	18	31677535	0.0614204	190	NA	NA	1	NA	1.21169
Cab023816.1:1617:G	5	24600830	0.0614319	190	NA	NA	1	NA	1.21161
Cab032032.1:582:T	8	22241259	0.0614392	190	NA	NA	1	NA	1.21155
Cab015386.1:94:A	3	335785	0.0614435	190	NA	NA	1	NA	1.21152
Bo2g009170.1:714:A	12	1815891	0.0614439	190	NA	NA	1	NA	1.21152
Cab030613.1:411:T	6	7609674	0.0614448	190	NA	NA	1	NA	1.21151
Cab025366.1:469:A	5	2906162	0.0614463	190	NA	NA	1	NA	1.2115
BnaC01g07560D:2211:T	11	4284032	0.0614481	190	NA	NA	1	NA	1.21149
Cab038221.1:1047:C	9	4410675	0.0614573	190	NA	NA	1	NA	1.21143
Bo4g150970.1:133:G	14	40907760	0.0614575	190	NA	NA	1	NA	1.21142
Cab033582.1:378:T	9	9200793	0.0614592	190	NA	NA	1	NA	1.21141
Cab017418.1:285:G	10	11149640	0.0614723	190	NA	NA	1	NA	1.21132
Bo9g059440.1:807:T	19	17800122	0.0614812	190	NA	NA	1	NA	1.21126
Bo9g183310.1:153:C	19	54145482	0.0614826	190	NA	NA	1	NA	1.21125
Bo1g011060.1:495:A	11	3881555	0.0614835	190	NA	NA	1	NA	1.21124
Bo7g093030.1:769:G	17	35717447	0.0614992	190	NA	NA	1	NA	1.21113
Cab036439.1:1350:G	2	3269022	0.0615028	190	NA	NA	1	NA	1.21111
Bo4g190120.1:344:A	14	51049307	0.0615043	190	NA	NA	1	NA	1.21109
Cab039104.1:1368:T	8	17918177	0.0615112	190	NA	NA	1	NA	1.21105
Cab027248.1:450:T	8	20620494	0.0615129	190	NA	NA	1	NA	1.21103
Cab002947.1:7903:G	3	10192827	0.061518	190	NA	NA	1	NA	1.211
Bo4g024920.1:384:A	14	4061619	0.061518	190	NA	NA	1	NA	1.211
Cab033779.2:618:C	5	6780203	0.0615235	190	NA	NA	1	NA	1.21096
Bo9g022260.1:714:G	19	6827165	0.0615256	190	NA	NA	1	NA	1.21094
BnaA07g31940D:114:C	7	26303598	0.0615264	190	NA	NA	1	NA	1.21094
Bo4g168070.1:1602:C	14	45023915	0.0615319	190	NA	NA	1	NA	1.2109
Cab042789.1:234:A	6	8531640	0.0615497	190	NA	NA	1	NA	1.21077
Cab034458.1:903:A	9	6930626	0.0615532	190	NA	NA	1	NA	1.21075
Cab036508.3:1140:A	5	119374	0.0615559	190	NA	NA	1	NA	1.21073
Bo7g107110.1:639:A	17	41849030	0.0615589	190	NA	NA	1	NA	1.21071
Bo6rg113270.1:513:G	16	35715306	0.0615607	190	NA	NA	1	NA	1.2107
Bo3g065730.1:1497:T	13	25489925	0.061563	190	NA	NA	1	NA	1.21068
Cab032882.1:1650:G	7	11018082	0.0615644	190	NA	NA	1	NA	1.21067
Cab032946.1:124:C	7	10611479	0.0615647	190	NA	NA	1	NA	1.21067
Bo9g181360.1:435:C	19	53545330	0.0615666	190	NA	NA	1	NA	1.21066
Cab008112.1:411:C	10	15316668	0.0615673	190	NA	NA	1	NA	1.21065
Bo1g020030.1:873:C	11	7241092	0.0615702	190	NA	NA	1	NA	1.21063
Bo7g054650.1:627:C	17	20035998	0.0615834	190	NA	NA	1	NA	1.21054
Bo3g066700.1:270:C	13	26261160	0.0615882	190	NA	NA	1	NA	1.2105
Bo1g043100.1:1638:T	11	13195732	0.0616007	190	NA	NA	1	NA	1.21041
Cab010066.1:108:C	9	11998512	0.0616081	190	NA	NA	1	NA	1.21036
BnaC02g40440D:55:G	12	49133216	0.0616131	190	NA	NA	1	NA	1.21033
Bo9g027880.1:327:A	19	8981066	0.0616141	190	NA	NA	1	NA	1.21032
Cab015745.1:267:C	3	1931658	0.0616152	190	NA	NA	1	NA	1.21031
Bo3g148980.1:1623:A	13	52918735	0.0616158	190	NA	NA	1	NA	1.21031
Bo5g069330.1:1552:T	15	21695324	0.0616339	190	NA	NA	1	NA	1.21018
Bo3g048610.1:2571:G	13	19955041	0.0616485	190	NA	NA	1	NA	1.21008
Cab036066.1:1323:C	8	13757565	0.06165	190	NA	NA	1	NA	1.21007
Cab005036.1:666:T	7	7245455	0.0616505	190	NA	NA	1	NA	1.21006
Cab032703.1:63:G	2	6001966	0.0616518	190	NA	NA	1	NA	1.21005
Bo5g126760.1:119:C	15	39111363	0.0616525	190	NA	NA	1	NA	1.21005
Bo8g092680.1:44:A	18	31650975	0.0616569	190	NA	NA	1	NA	1.21002
Bo5g021180.1:2349:C	15	7460789	0.0616612	190	NA	NA	1	NA	1.20999
Bo2g036490.1:1173:G	12	10233306	0.0616667	190	NA	NA	1	NA	1.20995
Cab035707.1:1431:T	6	27782426	0.0616688	190	NA	NA	1	NA	1.20993
Cab011062.1:496:C	3	31063919	0.0616689	190	NA	NA	1	NA	1.20993
Cab044083.1:1644:C	4	5028231	0.0616725	190	NA	NA	1	NA	1.20991
Cab045978.2:552:T	2	10012601	0.0616735	190	NA	NA	1	NA	1.2099
Cab020476.1:1071:C	1	541968	0.0616737	190	NA	NA	1	NA	1.2099
Bo7g088810.1:1194:G	17	34256263	0.061675	190	NA	NA	1	NA	1.20989
Cab035133.1:732:C	4	18529552	0.0616849	190	NA	NA	1	NA	1.20982
Bo3g169320.1:491:A	13	59875384	0.0616994	190	NA	NA	1	NA	1.20972
Bo6rg097240.1:429:T	16	30697909	0.0617137	190	NA	NA	1	NA	1.20962
Bo3g061410.1:213:G	13	23498678	0.0617175	190	NA	NA	1	NA	1.20959
Bo9g017630.1:613:C	19	5137549	0.0617216	190	NA	NA	1	NA	1.20956
Bo4g112840.1:883:A	14	28770169	0.0617267	190	NA	NA	1	NA	1.20953
Bo7g109710.1:1594:C	17	43463230	0.0617348	190	NA	NA	1	NA	1.20947
Bo6rg113270.1:465:T	16	35715306	0.0617351	190	NA	NA	1	NA	1.20947
BnaC08g15560D:1000:A	18	20294459	0.0617452	190	NA	NA	1	NA	1.2094
Bo1g021480.1:450:C	11	7586415	0.0617554	190	NA	NA	1	NA	1.20933
Bo3g013930.1:762:T	13	4924633	0.0617606	190	NA	NA	1	NA	1.20929
Cab045397.3:801:C	2	3692522	0.0617642	190	NA	NA	1	NA	1.20926
Cab015674.1:928:C	3	1639302	0.0617678	190	NA	NA	1	NA	1.20924
Bo9g052090.1:657:G	19	15681714	0.0617801	190	NA	NA	1	NA	1.20915
Bo7g075230.1:570:G	17	28072772	0.0617828	190	NA	NA	1	NA	1.20913
Bo9g054630.1:471:C	19	16226106	0.06182	190	NA	NA	1	NA	1.20887
Bo3g014030.1:272:G	13	4964298	0.0618373	190	NA	NA	1	NA	1.20875
Bo5g027700.1:3149:G	15	9766385	0.0618388	190	NA	NA	1	NA	1.20874
Cab035024.1:1065:C	4	19185604	0.0618392	190	NA	NA	1	NA	1.20874
Cab046685.1:894:C	1	31678667	0.0618416	190	NA	NA	1	NA	1.20872
Cab005237.1:234:A	7	9052465	0.0618429	190	NA	NA	1	NA	1.20871
Bo5g141550.1:2823:T	15	43878725	0.0618471	190	NA	NA	1	NA	1.20868
Cab011865.1:224:T	2	12915911	0.0618492	190	NA	NA	1	NA	1.20867
BnaC07g08870D:555:G	17	15942044	0.0618517	190	NA	NA	1	NA	1.20865
Bo3g028560.1:1542:T	13	10980875	0.0618523	190	NA	NA	1	NA	1.20864
Bo1g070990.1:1802:T	11	20912180	0.0618548	190	NA	NA	1	NA	1.20863
Bo9g154360.1:713:G	19	46066979	0.0618599	190	NA	NA	1	NA	1.20859
Cab002987.1:627:C	3	10435848	0.0618623	190	NA	NA	1	NA	1.20857
Bo1g012060.1:1027:G	11	4384826	0.0618625	190	NA	NA	1	NA	1.20857
Cab003926.1:1986:A	3	15634153	0.0618707	190	NA	NA	1	NA	1.20852
Bo5g039560.1:962:G	15	12946546	0.0618721	190	NA	NA	1	NA	1.20851
Bo7g104960.1:1167:A	17	40419708	0.0618873	190	NA	NA	1	NA	1.2084
Bo6rg011070.1:615:T	16	2599688	0.0618885	190	NA	NA	1	NA	1.20839
Bo3g005140.1:342:G	13	1966226	0.0618902	190	NA	NA	1	NA	1.20838
Cab018669.1:1080:A	7	21265907	0.0618933	190	NA	NA	1	NA	1.20836
Cab023888.1:741:C	5	24147417	0.061901	190	NA	NA	1	NA	1.2083
Bo8g094530.1:3742:G	18	32129293	0.0619033	190	NA	NA	1	NA	1.20829
Bo7g088980.1:208:G	17	34354619	0.0619053	190	NA	NA	1	NA	1.20827
Cab021936.1:1804:C	2	31657755	0.061907	190	NA	NA	1	NA	1.20826
Bo6rg067570.1:879:G	16	18945296	0.061909	190	NA	NA	1	NA	1.20825
Bo6rg077830.1:95:T	16	23308326	0.0619105	190	NA	NA	1	NA	1.20824
Bo2g163990.1:1254:C	12	51188221	0.0619153	190	NA	NA	1	NA	1.2082
Cab025373.1:1434:A	5	2935645	0.0619248	190	NA	NA	1	NA	1.20814
Cab035379.1:1061:T	6	25646763	0.0619261	190	NA	NA	1	NA	1.20813
Bo4g043770.1:1359:G	14	9734802	0.0619287	190	NA	NA	1	NA	1.20811
Bo9g075900.1:4278:C	19	22788390	0.0619451	190	NA	NA	1	NA	1.20799
Bo9g173750.1:765:A	19	51216249	0.0619504	190	NA	NA	1	NA	1.20796
Bo5g137640.1:1584:C	15	42944870	0.0619573	190	NA	NA	1	NA	1.20791
Bo8g004450.1:1203:G	18	913771	0.0619612	190	NA	NA	1	NA	1.20788
Cab041204.2:306:G	5	18672633	0.0619623	190	NA	NA	1	NA	1.20787
Bo3g060840.1:504:T	13	23205311	0.0619641	190	NA	NA	1	NA	1.20786
Cab031828.1:504:A	7	15504521	0.0619691	190	NA	NA	1	NA	1.20782
Cab006598.1:465:C	6	21126813	0.0619795	190	NA	NA	1	NA	1.20775
Cab012767.1:242:C	7	18609657	0.0620027	190	NA	NA	1	NA	1.20759
Cab022118.1:545:G	1	4750234	0.0620048	190	NA	NA	1	NA	1.20757
Cab035074.2:771:T	4	18871692	0.0620111	190	NA	NA	1	NA	1.20753
Cab009225.1:3255:A	7	15428927	0.0620227	190	NA	NA	1	NA	1.20745
Cab015914.1:2580:C	3	2819727	0.0620291	190	NA	NA	1	NA	1.2074
Cab036257.2:3549:C	2	2328410	0.0620293	190	NA	NA	1	NA	1.2074
Cab007913.1:64:G	10	16193946	0.0620345	190	NA	NA	1	NA	1.20737
Bo3g022320.1:1113:G	13	7708511	0.062054	190	NA	NA	1	NA	1.20723
Cab039324.2:1125:A	2	1443233	0.0620604	190	NA	NA	1	NA	1.20719
Bo3g089950.1:773:C	13	32780378	0.0620683	190	NA	NA	1	NA	1.20713
BnaA03g41930D:1578:C	3	24242389	0.062071	190	NA	NA	1	NA	1.20711
Bo8g109320.1:906:G	18	39132545	0.0620788	190	NA	NA	1	NA	1.20706
Bo9g166040.1:2154:A	19	49130894	0.0620989	190	NA	NA	1	NA	1.20692
Cab014289.2:585:A	9	44280394	0.0621048	190	NA	NA	1	NA	1.20687
Bo1g007270.1:3405:T	11	2407868	0.0621164	190	NA	NA	1	NA	1.20679
Cab004311.1:636:A	3	17533727	0.0621194	190	NA	NA	1	NA	1.20677
Cab035404.1:840:T	6	25794675	0.0621265	190	NA	NA	1	NA	1.20672
Bo1g013140.1:111:C	11	4460013	0.0621272	190	NA	NA	1	NA	1.20672
Cab011048.2:394:G	3	31155269	0.0621284	190	NA	NA	1	NA	1.20671
Cab015409.4:114:C	3	444508	0.0621398	190	NA	NA	1	NA	1.20663
Bo3g055080.1:411:G	13	21734769	0.0621487	190	NA	NA	1	NA	1.20657
Cab007160.3:39:C	10	19879232	0.0621577	190	NA	NA	1	NA	1.2065
Bo2g075210.1:723:T	12	21037203	0.0621631	190	NA	NA	1	NA	1.20647
Cab007093.1:705:C	6	24205989	0.0621658	190	NA	NA	1	NA	1.20645
Bo4g137240.1:417:T	14	36170555	0.0621705	190	NA	NA	1	NA	1.20642
Bo1g139850.1:189:A	11	40147776	0.062178	190	NA	NA	1	NA	1.20636
Bo5g025070.1:423:C	15	8637092	0.0621787	190	NA	NA	1	NA	1.20636
Cab020865.1:561:T	7	27174169	0.0621924	190	NA	NA	1	NA	1.20626
Bo8g054240.1:564:A	18	17857680	0.0621982	190	NA	NA	1	NA	1.20622
BnaC01g07560D:2466:G	11	4284032	0.0622003	190	NA	NA	1	NA	1.20621
Bo2g050990.1:399:C	12	14519776	0.0622028	190	NA	NA	1	NA	1.20619
Cab036134.1:1602:G	2	1752853	0.062209	190	NA	NA	1	NA	1.20615
Cab019702.1:621:C	1	4644636	0.0622192	190	NA	NA	1	NA	1.20608
Bo3g044380.1:348:G	13	18317738	0.0622293	190	NA	NA	1	NA	1.206
Bo3g054920.1:667:G	13	21679520	0.0622328	190	NA	NA	1	NA	1.20598
Bo7g065140.1:1554:G	17	24775293	0.0622337	190	NA	NA	1	NA	1.20597
Bo1g134680.1:1524:T	11	38710360	0.0622471	190	NA	NA	1	NA	1.20588
Bo6rg050950.1:850:G	16	14015425	0.0622501	190	NA	NA	1	NA	1.20586
Cab013712.1:1248:T	9	41429998	0.0622584	190	NA	NA	1	NA	1.2058
Cab007186.1:872:T	10	19767498	0.0622616	190	NA	NA	1	NA	1.20578
Cab010223.2:1919:T	9	13158691	0.062268	190	NA	NA	1	NA	1.20574
Cab023334.1:1455:C	5	26973902	0.0622733	190	NA	NA	1	NA	1.2057
Bo3g044670.1:35:C	13	18502832	0.0622805	190	NA	NA	1	NA	1.20565
Bo9g153850.1:3480:G	19	45732546	0.062285	190	NA	NA	1	NA	1.20562
Cab043900.1:276:A	1	29359863	0.0622885	190	NA	NA	1	NA	1.20559
Cab010999.1:306:G	3	31456780	0.062296	190	NA	NA	1	NA	1.20554
Bo5g136740.1:319:A	15	42439612	0.0623039	190	NA	NA	1	NA	1.20548
Cab009082.1:246:T	7	14398419	0.0623071	190	NA	NA	1	NA	1.20546
Cab021665.1:786:A	2	33436338	0.0623133	190	NA	NA	1	NA	1.20542
Cab000169.1:893:G	5	10082291	0.0623238	190	NA	NA	1	NA	1.20535
Bo6rg097380.1:897:C	16	30820371	0.0623255	190	NA	NA	1	NA	1.20533
Bo2g138380.1:444:T	12	44255083	0.0623298	190	NA	NA	1	NA	1.2053
Bo3g034090.1:8513:A	13	12784491	0.0623353	190	NA	NA	1	NA	1.20527
BnaA06g24990D:1418:C	6	20324789	0.0623371	190	NA	NA	1	NA	1.20525
Cab020795.1:744:T	7	27587420	0.0623502	190	NA	NA	1	NA	1.20516
Bo4g013330.1:219:C	14	1765798	0.0623576	190	NA	NA	1	NA	1.20511
Bo4g078450.1:462:T	14	17629485	0.0623626	190	NA	NA	1	NA	1.20508
Cab002078.1:855:A	3	26879433	0.0623677	190	NA	NA	1	NA	1.20504
Cab036002.1:423:C	8	13356741	0.0623679	190	NA	NA	1	NA	1.20504
Bo6rg087420.1:111:T	16	27674386	0.0623684	190	NA	NA	1	NA	1.20504
Bo7g111250.1:153:T	17	44204180	0.0623688	190	NA	NA	1	NA	1.20503
Cab046581.1:516:A	1	30410691	0.0623715	190	NA	NA	1	NA	1.20501
BnaA09g03690D:774:A	9	2382281	0.0623762	190	NA	NA	1	NA	1.20498
Cab044639.1:465:C	9	2047328	0.0623853	190	NA	NA	1	NA	1.20492
Cab015962.1:1161:G	3	3044795	0.0623861	190	NA	NA	1	NA	1.20491
Cab023055.1:312:C	6	3439661	0.0623926	190	NA	NA	1	NA	1.20487
Bo2g148020.1:2475:C	12	46401556	0.0623988	190	NA	NA	1	NA	1.20482
Bo9g026230.1:1084:G	19	8411558	0.0624005	190	NA	NA	1	NA	1.20481
Bo7g089790.1:2431:C	17	34769231	0.0624215	190	NA	NA	1	NA	1.20467
Bo1g006090.1:360:T	11	1737024	0.0624233	190	NA	NA	1	NA	1.20465
Bo1g021480.1:234:T	11	7586415	0.0624239	190	NA	NA	1	NA	1.20465
Bo3g074490.1:486:T	13	28408322	0.062431	190	NA	NA	1	NA	1.2046
Cab014290.1:915:G	9	44283959	0.0624322	190	NA	NA	1	NA	1.20459
Bo1g043100.1:1530:T	11	13195732	0.0624346	190	NA	NA	1	NA	1.20457
Bo3g009040.1:259:G	13	3003954	0.0624367	190	NA	NA	1	NA	1.20456
Cab006802.1:507:T	6	22431296	0.0624455	190	NA	NA	1	NA	1.2045
Bo6rg080980.1:234:G	16	24848925	0.062451	190	NA	NA	1	NA	1.20446
Cab002808.1:144:T	3	9431480	0.0624521	190	NA	NA	1	NA	1.20445
Bo3g003500.1:864:A	13	1224709	0.0624535	190	NA	NA	1	NA	1.20444
Cab022711.1:1530:A	6	1441800	0.0624547	190	NA	NA	1	NA	1.20443
Cab012257.3:474:C	9	15435644	0.0624766	190	NA	NA	1	NA	1.20428
Bo4g098540.1:952:A	14	24624477	0.0624775	190	NA	NA	1	NA	1.20428
Bo5g143430.1:1482:T	15	44400807	0.0624808	190	NA	NA	1	NA	1.20425
Bo9g010320.1:826:T	19	3006048	0.0624824	190	NA	NA	1	NA	1.20424
Bo6rg087620.1:687:C	16	27791680	0.0624831	190	NA	NA	1	NA	1.20424
Cab008042.1:60:T	10	15611937	0.0624835	190	NA	NA	1	NA	1.20423
Bo9g166520.1:579:T	19	49358227	0.062487	190	NA	NA	1	NA	1.20421
Cab015673.1:295:C	3	1638081	0.0624909	190	NA	NA	1	NA	1.20418
Bo5g038790.1:567:A	15	12293937	0.0624947	190	NA	NA	1	NA	1.20416
Bo9g022160.1:561:C	19	6776058	0.0625245	190	NA	NA	1	NA	1.20395
Cab041905.1:261:C	1	6036410	0.0625381	190	NA	NA	1	NA	1.20386
Bo5g021150.1:1926:G	15	7444464	0.0625429	190	NA	NA	1	NA	1.20382
Cab002236.1:571:C	3	27932726	0.062554	190	NA	NA	1	NA	1.20374
Cab029191.1:2688:A	9	38420842	0.0625552	190	NA	NA	1	NA	1.20374
Cab045897.1:1797:T	5	28210604	0.0625603	190	NA	NA	1	NA	1.2037
Bo8g066540.1:1881:G	18	21364120	0.0625676	190	NA	NA	1	NA	1.20365
Cab012725.1:1086:A	7	18375453	0.0625886	190	NA	NA	1	NA	1.2035
Cab007758.1:306:T	10	16927135	0.0625923	190	NA	NA	1	NA	1.20348
Bo7g109200.1:163:A	17	43162631	0.0625929	190	NA	NA	1	NA	1.20347
Cab002742.1:99:C	3	9030417	0.062595	190	NA	NA	1	NA	1.20346
Bo4g128450.1:966:G	14	33368868	0.0625997	190	NA	NA	1	NA	1.20343
Bo1g039100.1:1075:T	11	11768182	0.0626017	190	NA	NA	1	NA	1.20341
Bo9g117290.1:1587:A	19	37066960	0.0626045	190	NA	NA	1	NA	1.20339
Cab024321.1:904:G	1	8393276	0.0626196	190	NA	NA	1	NA	1.20329
Bo4g026820.1:1611:C	14	5327478	0.0626244	190	NA	NA	1	NA	1.20326
Bo6rg119900.1:456:C	16	37685302	0.0626299	190	NA	NA	1	NA	1.20322
Cab020195.1:1381:G	1	2068667	0.062634	190	NA	NA	1	NA	1.20319
Cab001409.1:189:T	3	22766205	0.0626343	190	NA	NA	1	NA	1.20319
Bo2g009170.1:666:T	12	1815891	0.0626346	190	NA	NA	1	NA	1.20319
Bo3g048630.1:1176:A	13	19967395	0.062636	190	NA	NA	1	NA	1.20318
Cab029239.1:3681:G	9	38224310	0.0626382	190	NA	NA	1	NA	1.20316
Cab008136.1:381:C	10	15184972	0.0626403	190	NA	NA	1	NA	1.20315
Bo9g159920.1:369:A	19	47190842	0.0626427	190	NA	NA	1	NA	1.20313
Bo1g016380.1:231:C	11	5297954	0.0626451	190	NA	NA	1	NA	1.20311
Bo3g021580.1:229:A	13	7275467	0.0626501	190	NA	NA	1	NA	1.20308
Cab030136.1:54:C	5	16046643	0.0626502	190	NA	NA	1	NA	1.20308
Bo1g010570.1:1647:G	11	3609686	0.0626601	190	NA	NA	1	NA	1.20301
Bo1g010570.1:1650:C	11	3609686	0.0626601	190	NA	NA	1	NA	1.20301
Bo6rg077480.1:1463:A	16	23015120	0.0626608	190	NA	NA	1	NA	1.203
Bo4g182460.1:2022:A	14	48200391	0.0626728	190	NA	NA	1	NA	1.20292
Bo5g003990.1:753:G	15	1002958	0.0626754	190	NA	NA	1	NA	1.2029
Bo5g009630.1:1242:T	15	3549007	0.0626937	190	NA	NA	1	NA	1.20278
Cab033058.1:1514:G	7	9785628	0.0626997	190	NA	NA	1	NA	1.20273
Bo6rg074510.1:87:T	16	21631252	0.0627056	190	NA	NA	1	NA	1.20269
Bo2g051280.1:73:G	12	14673460	0.0627115	190	NA	NA	1	NA	1.20265
Bo9g009290.1:1641:T	19	2498855	0.0627171	190	NA	NA	1	NA	1.20261
Cab001642.1:1005:C	3	24089627	0.0627172	190	NA	NA	1	NA	1.20261
Bo6rg120010.1:1197:G	16	37761073	0.0627219	190	NA	NA	1	NA	1.20258
Bo1g152210.1:1641:A	11	42751859	0.0627311	190	NA	NA	1	NA	1.20252
Cab022644.3:147:T	6	1029871	0.0627432	190	NA	NA	1	NA	1.20243
Cab008027.1:1557:G	10	15681811	0.062744	190	NA	NA	1	NA	1.20243
Bo4g122950.1:690:C	14	31813874	0.0627489	190	NA	NA	1	NA	1.20239
Cab036974.1:1586:A	10	3660528	0.0627545	190	NA	NA	1	NA	1.20235
Bo5g050630.1:1314:T	15	16942867	0.0627618	190	NA	NA	1	NA	1.2023
Bo6rg120140.1:786:T	16	37824216	0.0627635	190	NA	NA	1	NA	1.20229
Bo9g128460.1:321:C	19	39906756	0.0627657	190	NA	NA	1	NA	1.20228
Bo9g058830.1:291:T	19	17256390	0.0627672	190	NA	NA	1	NA	1.20227
Cab003773.1:855:A	3	14718080	0.0627689	190	NA	NA	1	NA	1.20226
Cab025213.3:966:G	5	2085895	0.0627706	190	NA	NA	1	NA	1.20224
Cab039758.2:1410:G	3	5899767	0.062786	190	NA	NA	1	NA	1.20214
Bo3g021010.1:411:G	13	6958330	0.0627867	190	NA	NA	1	NA	1.20213
Cab039756.1:317:A	3	5892519	0.062792	190	NA	NA	1	NA	1.2021
Bo3g039830.1:786:T	13	16034186	0.0627926	190	NA	NA	1	NA	1.20209
Bo6rg079430.1:345:C	16	23748648	0.0627989	190	NA	NA	1	NA	1.20205
Cab042888.1:1239:C	6	9193081	0.0628106	190	NA	NA	1	NA	1.20197
Cab012686.1:582:G	7	18187279	0.0628158	190	NA	NA	1	NA	1.20193
Cab018470.1:318:A	7	22485337	0.0628321	190	NA	NA	1	NA	1.20182
Cab018376.1:504:C	7	23072442	0.0628397	190	NA	NA	1	NA	1.20177
Bo1g081330.1:915:T	11	23962446	0.0628572	190	NA	NA	1	NA	1.20164
BnaC05g13240D:429:T	15	8283069	0.0628618	190	NA	NA	1	NA	1.20161
Bo1g019940.1:363:G	11	7174323	0.0628671	190	NA	NA	1	NA	1.20158
Bo5g009730.1:243:A	15	3586933	0.0628686	190	NA	NA	1	NA	1.20157
Cab015895.1:2811:G	3	2725886	0.0628701	190	NA	NA	1	NA	1.20156
Cab007270.1:4800:C	10	19331766	0.0628753	190	NA	NA	1	NA	1.20152
Bo3g185790.1:1191:T	13	64920443	0.0628805	190	NA	NA	1	NA	1.20148
Cab045584.1:900:C	1	30372823	0.0628998	190	NA	NA	1	NA	1.20135
Cab014139.1:449:G	9	43484668	0.0629012	190	NA	NA	1	NA	1.20134
Bo6rg114500.1:71:C	16	35898360	0.0629091	190	NA	NA	1	NA	1.20129
Bo9g059430.1:221:T	19	17795262	0.0629145	190	NA	NA	1	NA	1.20125
Bo1g056610.1:2029:G	11	16478459	0.0629306	190	NA	NA	1	NA	1.20114
Bo4g186560.1:1176:A	14	49556649	0.062933	190	NA	NA	1	NA	1.20112
Cab010813.1:714:A	3	32660031	0.0629337	190	NA	NA	1	NA	1.20112
Bo8g096160.1:462:T	18	32998105	0.0629372	190	NA	NA	1	NA	1.20109
Cab005622.1:787:T	9	21693999	0.0629449	190	NA	NA	1	NA	1.20104
Cab040548.1:158:T	9	17525195	0.0629511	190	NA	NA	1	NA	1.201
Bo9g014660.1:534:G	19	4486693	0.0629556	190	NA	NA	1	NA	1.20097
Cab002726.2:103:T	3	8936704	0.0629569	190	NA	NA	1	NA	1.20096
Bo5g005370.1:509:A	15	1749391	0.0629697	190	NA	NA	1	NA	1.20087
Cab013792.1:549:G	9	41858523	0.0629711	190	NA	NA	1	NA	1.20086
Cab034840.2:1575:G	4	20172805	0.0629804	190	NA	NA	1	NA	1.20079
Bo3g031880.1:521:C	13	11914762	0.0630006	190	NA	NA	1	NA	1.20066
Bo2g017810.1:870:G	12	5004521	0.0630018	190	NA	NA	1	NA	1.20065
Cab003093.1:447:A	3	10998953	0.063007	190	NA	NA	1	NA	1.20061
Bo4g092980.1:1008:C	14	23071618	0.0630094	190	NA	NA	1	NA	1.20059
Bo7g058180.1:1880:A	17	21430638	0.0630104	190	NA	NA	1	NA	1.20059
Bo5g155240.1:693:C	15	46754193	0.0630181	190	NA	NA	1	NA	1.20053
Bo6rg050950.1:711:C	16	14015425	0.063023	190	NA	NA	1	NA	1.2005
Bo4g151630.1:1656:T	14	41617542	0.0630281	190	NA	NA	1	NA	1.20047
Cab020198.1:879:G	1	2056292	0.0630298	190	NA	NA	1	NA	1.20045
Cab021899.1:510:T	2	31926976	0.0630329	190	NA	NA	1	NA	1.20043
Bo4g061330.1:1050:T	14	13769134	0.0630356	190	NA	NA	1	NA	1.20041
Bo2g026730.1:147:A	12	7882691	0.0630366	190	NA	NA	1	NA	1.20041
Cab002871.1:957:C	3	9799952	0.0630541	190	NA	NA	1	NA	1.20029
Cab023128.1:1001:C	6	3770226	0.0630581	190	NA	NA	1	NA	1.20026
Bo9g046550.1:264:T	19	15052258	0.0630698	190	NA	NA	1	NA	1.20018
Cab001734.1:1122:C	3	24574600	0.0630773	190	NA	NA	1	NA	1.20013
Bo7g077990.1:606:C	17	29418677	0.0630913	190	NA	NA	1	NA	1.20003
Cab034569.2:75:G	9	7671621	0.0630974	190	NA	NA	1	NA	1.19999
Cab031059.1:471:C	2	7319855	0.0630996	190	NA	NA	1	NA	1.19997
Bo9g097380.1:59:A	19	31632119	0.0631056	190	NA	NA	1	NA	1.19993
Cab031083.2:1137:C	2	7482845	0.0631101	190	NA	NA	1	NA	1.1999
Cab045641.1:2448:A	1	30026109	0.0631218	190	NA	NA	1	NA	1.19982
Bo1g039360.1:789:G	11	11951255	0.0631329	190	NA	NA	1	NA	1.19974
Cab029239.1:3327:A	9	38224310	0.0631505	190	NA	NA	1	NA	1.19962
Bo6rg066480.1:2242:T	16	17920140	0.0631509	190	NA	NA	1	NA	1.19962
Bo5g152780.1:159:A	15	46493250	0.0631533	190	NA	NA	1	NA	1.1996
Cab022194.3:69:C	8	2427362	0.0631637	190	NA	NA	1	NA	1.19953
Bo8g111030.1:1359:T	18	39579709	0.0631723	190	NA	NA	1	NA	1.19947
Bo1g018050.1:73:T	11	6454426	0.063175	190	NA	NA	1	NA	1.19945
Cab017008.1:1056:T	10	13683272	0.0631824	190	NA	NA	1	NA	1.1994
Cab005030.1:1536:T	7	7179480	0.0631824	190	NA	NA	1	NA	1.1994
Bo3g070230.1:591:T	13	27454753	0.0631954	190	NA	NA	1	NA	1.19931
Bo6rg086710.1:350:G	16	27106686	0.0631964	190	NA	NA	1	NA	1.19931
Bo8g117370.1:564:A	18	41241113	0.0632107	190	NA	NA	1	NA	1.19921
Cab047033.1:1896:G	4	21216396	0.0632108	190	NA	NA	1	NA	1.19921
Bo1g016380.1:24:C	11	5297954	0.0632115	190	NA	NA	1	NA	1.1992
Cab015922.1:1116:A	3	2872021	0.0632188	190	NA	NA	1	NA	1.19915
Bo3g184980.1:108:C	13	64429539	0.0632218	190	NA	NA	1	NA	1.19913
Bo2g080970.1:1570:G	12	22709840	0.0632225	190	NA	NA	1	NA	1.19913
Cab047060.2:3555:A	4	22523052	0.0632283	190	NA	NA	1	NA	1.19909
Bo8g117220.1:2907:G	18	41170289	0.0632288	190	NA	NA	1	NA	1.19909
Cab043780.1:2040:C	2	7147033	0.0632362	190	NA	NA	1	NA	1.19903
Cab003856.1:381:C	3	15236678	0.0632392	190	NA	NA	1	NA	1.19901
BnaC01g27170D:1517:G	11	25333946	0.0632395	190	NA	NA	1	NA	1.19901
Cab015386.1:228:C	3	335785	0.06325	190	NA	NA	1	NA	1.19894
Bo6rg120030.1:1128:G	16	37773737	0.0632539	190	NA	NA	1	NA	1.19891
Bo5g143170.1:216:T	15	44256056	0.0632566	190	NA	NA	1	NA	1.19889
Bo1g144460.1:39:G	11	41111404	0.0632622	190	NA	NA	1	NA	1.19886
Bo9g148260.1:2499:G	19	43882574	0.0632731	190	NA	NA	1	NA	1.19878
Bo8g089720.1:834:C	18	29830693	0.0632809	190	NA	NA	1	NA	1.19873
Bo8g114930.1:2658:G	18	40522683	0.0632815	190	NA	NA	1	NA	1.19872
Bo9g166040.1:2421:G	19	49130894	0.0632829	190	NA	NA	1	NA	1.19871
Bo3g061590.1:405:G	13	23572569	0.063284	190	NA	NA	1	NA	1.19871
Bo5g133470.1:162:T	15	41723095	0.0632843	190	NA	NA	1	NA	1.1987
Cab035721.2:108:C	6	27872434	0.0632954	190	NA	NA	1	NA	1.19863
Bo3g032560.1:1465:G	13	12505572	0.0633062	190	NA	NA	1	NA	1.19855
Bo4g002210.1:996:T	14	140529	0.0633196	190	NA	NA	1	NA	1.19846
Cab035486.1:2025:G	6	26371205	0.0633197	190	NA	NA	1	NA	1.19846
Cab006561.1:1398:G	6	20906000	0.0633267	190	NA	NA	1	NA	1.19841
Bo8g093230.1:705:A	18	31967419	0.0633479	190	NA	NA	1	NA	1.19827
Cab031859.1:159:G	8	21311613	0.0633521	190	NA	NA	1	NA	1.19824
Cab011948.1:78:C	2	12324363	0.0633532	190	NA	NA	1	NA	1.19823
Bo1g007660.1:1269:G	11	2615848	0.0633574	190	NA	NA	1	NA	1.1982
Cab006801.1:1746:G	6	22425780	0.0633674	190	NA	NA	1	NA	1.19813
Cab024270.1:1161:G	1	8120933	0.0633781	190	NA	NA	1	NA	1.19806
Bo1g103520.1:927:T	11	31447873	0.0633793	190	NA	NA	1	NA	1.19805
Bo8g073730.1:768:C	18	23960298	0.0633834	190	NA	NA	1	NA	1.19802
Bo3g181460.1:960:A	13	63054043	0.0633849	190	NA	NA	1	NA	1.19801
Bo7g089110.1:423:C	17	34432788	0.0633891	190	NA	NA	1	NA	1.19799
Cab012559.1:1587:C	7	17462463	0.0633903	190	NA	NA	1	NA	1.19798
Cab034679.1:954:T	9	8386053	0.0633962	190	NA	NA	1	NA	1.19794
Cab031901.2:1545:T	8	21506391	0.0634038	190	NA	NA	1	NA	1.19788
Cab046226.2:336:C	1	29843456	0.063428	190	NA	NA	1	NA	1.19772
Bo3g173950.1:1406:C	13	61106685	0.0634373	190	NA	NA	1	NA	1.19766
Cab012193.1:675:C	2	10392346	0.0634446	190	NA	NA	1	NA	1.19761
Bo8g082410.1:234:T	18	28343670	0.0634519	190	NA	NA	1	NA	1.19756
Cab046803.1:873:T	8	14161418	0.0634765	190	NA	NA	1	NA	1.19739
Bo2g133780.1:414:T	12	41648617	0.0634792	190	NA	NA	1	NA	1.19737
Bo7g091490.1:2049:T	17	35255038	0.0634862	190	NA	NA	1	NA	1.19732
Cab036637.1:1059:A	5	942129	0.0634873	190	NA	NA	1	NA	1.19731
Cab003940.1:133:C	3	15727222	0.0634877	190	NA	NA	1	NA	1.19731
Bo9g176170.1:1141:C	19	52377191	0.0634889	190	NA	NA	1	NA	1.1973
Cab037079.1:1377:G	1	22809252	0.0634894	190	NA	NA	1	NA	1.1973
Bo6rg099240.1:1191:C	16	31507097	0.0635028	190	NA	NA	1	NA	1.19721
Cab024638.1:858:A	6	5054748	0.0635156	190	NA	NA	1	NA	1.19712
Cab037691.2:477:G	9	209687	0.063529	190	NA	NA	1	NA	1.19703
Cab039096.1:486:C	8	17856593	0.0635384	190	NA	NA	1	NA	1.19696
Bo3g006800.1:1233:G	13	2353320	0.0635412	190	NA	NA	1	NA	1.19694
Bo3g007440.1:573:T	13	2696181	0.0635413	190	NA	NA	1	NA	1.19694
Bo3g106940.1:111:G	13	37514033	0.0635495	190	NA	NA	1	NA	1.19689
Cab046334.1:300:A	5	27737313	0.0635525	190	NA	NA	1	NA	1.19687
Bo6rg087420.1:254:A	16	27674386	0.0635606	190	NA	NA	1	NA	1.19681
Bo6rg087420.1:279:T	16	27674386	0.0635606	190	NA	NA	1	NA	1.19681
Cab021548.1:231:G	2	34060743	0.0635621	190	NA	NA	1	NA	1.1968
Bo9g026120.1:519:C	19	8325923	0.0635632	190	NA	NA	1	NA	1.19679
Cab020494.1:84:G	1	458759	0.0635678	190	NA	NA	1	NA	1.19676
Cab013947.2:57:A	9	42596645	0.0635774	190	NA	NA	1	NA	1.1967
Cab000014.1:1878:G	5	8736504	0.0635789	190	NA	NA	1	NA	1.19669
Cab034920.1:151:G	4	19766304	0.0635848	190	NA	NA	1	NA	1.19665
Cab046292.1:327:A	5	27444942	0.0635885	190	NA	NA	1	NA	1.19662
Cab031267.1:754:G	2	8726232	0.0635985	190	NA	NA	1	NA	1.19655
Bo4g127380.1:921:T	14	33272769	0.0636068	190	NA	NA	1	NA	1.1965
Cab003927.1:102:T	3	15650941	0.063614	190	NA	NA	1	NA	1.19645
Cab010118.1:264:A	9	12338624	0.0636199	190	NA	NA	1	NA	1.19641
Cab027545.2:1468:T	8	19113643	0.0636222	190	NA	NA	1	NA	1.19639
Cab039807.1:825:C	3	6125408	0.0636314	190	NA	NA	1	NA	1.19633
Bo3g110890.1:819:A	13	39568268	0.0636396	190	NA	NA	1	NA	1.19627
Cab036859.2:1794:C	10	2900253	0.0636426	190	NA	NA	1	NA	1.19625
Bo3g008990.1:437:T	13	2967446	0.0636484	190	NA	NA	1	NA	1.19621
Bo5g117000.1:129:T	15	35858284	0.0636491	190	NA	NA	1	NA	1.19621
Cab015958.1:1179:T	3	3013909	0.0636505	190	NA	NA	1	NA	1.1962
Bo2g165370.1:324:C	12	51407790	0.0636576	190	NA	NA	1	NA	1.19615
Cab029216.1:402:T	9	38297781	0.0636599	190	NA	NA	1	NA	1.19613
Bo1g039180.1:1380:G	11	11811127	0.0636687	190	NA	NA	1	NA	1.19607
BnaA05g16440D:507:C	5	17789181	0.0636697	190	NA	NA	1	NA	1.19607
Bo1g010620.1:732:G	11	3630470	0.0636765	190	NA	NA	1	NA	1.19602
Bo2g150190.1:411:T	12	47372894	0.0636792	190	NA	NA	1	NA	1.196
Cab009375.3:1126:G	2	26651177	0.0636826	190	NA	NA	1	NA	1.19598
Bo6rg120370.1:549:T	16	37929725	0.0636856	190	NA	NA	1	NA	1.19596
Cab024513.2:586:C	1	9626850	0.0636908	190	NA	NA	1	NA	1.19592
Cab041026.1:948:T	10	7123808	0.0636921	190	NA	NA	1	NA	1.19591
Bo3g185450.1:111:G	13	64753805	0.0636929	190	NA	NA	1	NA	1.19591
Bo3g185450.1:52:A	13	64753805	0.0636929	190	NA	NA	1	NA	1.19591
Cab025213.3:1119:C	5	2085895	0.0637057	190	NA	NA	1	NA	1.19582
Bo1g003540.1:1138:T	11	825734	0.0637066	190	NA	NA	1	NA	1.19582
Cab034580.1:1413:A	9	7763500	0.0637076	190	NA	NA	1	NA	1.19581
Cab036439.1:861:G	2	3269022	0.0637132	190	NA	NA	1	NA	1.19577
Cab004932.1:188:C	7	6414523	0.0637153	190	NA	NA	1	NA	1.19576
Cab020742.1:1863:G	7	27836884	0.063716	190	NA	NA	1	NA	1.19575
Bo9g006210.1:2025:T	19	1379640	0.0637167	190	NA	NA	1	NA	1.19575
Bo3g001920.1:579:T	13	445188	0.0637173	190	NA	NA	1	NA	1.19574
BnaC09g00910D:784:A	19	1660443	0.0637403	190	NA	NA	1	NA	1.19559
Bo8g011120.1:1167:T	18	2042882	0.0637427	190	NA	NA	1	NA	1.19557
Cab026730.1:30:G	1	24712091	0.0637526	190	NA	NA	1	NA	1.1955
BnaA01g00930D:414:T	1	1001867	0.0637601	190	NA	NA	1	NA	1.19545
Bo9g153970.1:330:T	19	45805514	0.0637724	190	NA	NA	1	NA	1.19537
Cab000283.1:1578:A	9	24588502	0.0637784	190	NA	NA	1	NA	1.19533
Cab000286.1:480:A	9	24553545	0.0637784	190	NA	NA	1	NA	1.19533
Cab032547.1:1879:A	2	5167914	0.0637792	190	NA	NA	1	NA	1.19532
Cab018835.2:1980:A	7	20397254	0.0637875	190	NA	NA	1	NA	1.19526
Bo1g019960.1:588:C	11	7189319	0.063798	190	NA	NA	1	NA	1.19519
Bo2g137080.1:616:A	12	43904289	0.0637981	190	NA	NA	1	NA	1.19519
Cab003975.2:525:G	3	15870510	0.0637986	190	NA	NA	1	NA	1.19519
Bo9g006210.1:1347:G	19	1379640	0.0638031	190	NA	NA	1	NA	1.19516
Cab030757.2:3108:G	4	11264031	0.0638074	190	NA	NA	1	NA	1.19513
Bo3g084060.1:78:G	13	31351199	0.0638138	190	NA	NA	1	NA	1.19509
Cab035545.1:790:A	6	26834251	0.0638168	190	NA	NA	1	NA	1.19506
Cab014358.1:1137:T	9	44599955	0.0638177	190	NA	NA	1	NA	1.19506
Cab006439.1:1137:G	6	20013909	0.0638183	190	NA	NA	1	NA	1.19505
Cab002346.1:435:T	3	28603101	0.0638291	190	NA	NA	1	NA	1.19498
Bo6rg122160.1:876:C	16	38967836	0.0638384	190	NA	NA	1	NA	1.19492
Bo5g034590.1:4601:C	15	11236600	0.0638398	190	NA	NA	1	NA	1.19491
Cab021046.1:384:C	7	26201809	0.0638496	190	NA	NA	1	NA	1.19484
Cab034511.1:285:C	9	7283633	0.0638629	190	NA	NA	1	NA	1.19475
Cab026098.1:945:G	4	15804370	0.063871	190	NA	NA	1	NA	1.1947
Bo6rg086880.1:873:C	16	27186146	0.0638714	190	NA	NA	1	NA	1.19469
Bo6rg120180.1:936:A	16	37851630	0.0638736	190	NA	NA	1	NA	1.19468
Bo1g070930.1:717:T	11	20808228	0.0638771	190	NA	NA	1	NA	1.19465
Bo1g144580.1:165:G	11	41160739	0.0638937	190	NA	NA	1	NA	1.19454
Bo8g092750.1:1122:G	18	31697512	0.0639129	190	NA	NA	1	NA	1.19441
Cab039774.1:1410:T	3	5968504	0.0639185	190	NA	NA	1	NA	1.19437
Bo4g027440.1:1070:C	14	5753167	0.0639194	190	NA	NA	1	NA	1.19437
Cab011975.6:939:A	2	12105661	0.0639273	190	NA	NA	1	NA	1.19431
Bo2g010960.1:1371:T	12	2774715	0.0639327	190	NA	NA	1	NA	1.19428
Bo2g011180.1:1023:A	12	2952628	0.0639422	190	NA	NA	1	NA	1.19421
Bo2g040120.1:336:A	12	10673535	0.0639445	190	NA	NA	1	NA	1.1942
Bo4g130780.1:912:G	14	33688726	0.0639458	190	NA	NA	1	NA	1.19419
Bo4g192790.1:472:A	14	52015739	0.0639533	190	NA	NA	1	NA	1.19414
Cab042625.2:1200:G	9	1483134	0.0639545	190	NA	NA	1	NA	1.19413
Bo1g122880.1:480:C	11	36479820	0.0639834	190	NA	NA	1	NA	1.19393
Bo6rg097250.1:339:G	16	30700299	0.0639857	190	NA	NA	1	NA	1.19392
Cab033228.2:5491:A	8	10641655	0.0639874	190	NA	NA	1	NA	1.19391
Bo1g090370.1:2005:G	11	26757468	0.0639892	190	NA	NA	1	NA	1.19389
Bo8g059280.1:659:A	18	19305422	0.0639897	190	NA	NA	1	NA	1.19389
Bo9g158580.1:461:G	19	46963724	0.0639929	190	NA	NA	1	NA	1.19387
Cab038132.1:174:T	2	15049079	0.0639952	190	NA	NA	1	NA	1.19385
Cab043080.1:1368:G	10	4811395	0.064006	190	NA	NA	1	NA	1.19378
Cab032338.1:2177:C	2	4080640	0.0640134	190	NA	NA	1	NA	1.19373
Bo4g024520.1:303:C	14	3810288	0.0640237	190	NA	NA	1	NA	1.19366
Bo8g070940.1:2085:A	18	23398083	0.0640293	190	NA	NA	1	NA	1.19362
Bo3g010060.1:1272:A	13	3488353	0.064032	190	NA	NA	1	NA	1.1936
Cab007825.1:219:G	10	16638335	0.0640322	190	NA	NA	1	NA	1.1936
Bo5g138090.1:628:A	15	43179119	0.0640363	190	NA	NA	1	NA	1.19357
Cab003000.1:74:T	3	10524766	0.0640433	190	NA	NA	1	NA	1.19353
Bo5g004560.1:306:G	15	1312557	0.0640445	190	NA	NA	1	NA	1.19352
Bo3g162340.1:271:T	13	57233648	0.0640489	190	NA	NA	1	NA	1.19349
Cab022684.5:1194:T	6	1276524	0.0640502	190	NA	NA	1	NA	1.19348
Bo1g006130.1:678:C	11	1794003	0.0640525	190	NA	NA	1	NA	1.19346
Cab042239.1:441:G	6	28333628	0.0640546	190	NA	NA	1	NA	1.19345
Bo5g152800.1:474:T	15	46497578	0.0640663	190	NA	NA	1	NA	1.19337
Cab007515.1:498:G	10	18405373	0.0640704	190	NA	NA	1	NA	1.19334
Cab030801.1:192:G	4	10939970	0.0640759	190	NA	NA	1	NA	1.19331
Bo5g121400.1:850:T	15	37070172	0.0640762	190	NA	NA	1	NA	1.1933
Cab015647.1:234:G	3	1537634	0.0640774	190	NA	NA	1	NA	1.1933
Bo2g011510.1:228:C	12	3098145	0.0640853	190	NA	NA	1	NA	1.19324
Bo6rg068050.1:840:T	16	19361000	0.0640861	190	NA	NA	1	NA	1.19324
Bo3g185770.1:552:C	13	64913391	0.0640898	190	NA	NA	1	NA	1.19321
Cab011607.1:888:C	5	22099078	0.0640936	190	NA	NA	1	NA	1.19319
Cab035547.1:228:A	6	26843267	0.0640957	190	NA	NA	1	NA	1.19317
Bo6rg061020.1:1414:A	16	16193911	0.0640962	190	NA	NA	1	NA	1.19317
Bo3g037640.1:591:G	13	15183319	0.064098	190	NA	NA	1	NA	1.19316
Cab007942.1:364:T	10	16070762	0.0641017	190	NA	NA	1	NA	1.19313
Cab020284.1:489:C	1	1638126	0.0641029	190	NA	NA	1	NA	1.19312
Cab007898.1:810:C	10	16264828	0.0641082	190	NA	NA	1	NA	1.19309
Cab003920.1:168:T	3	15610954	0.0641093	190	NA	NA	1	NA	1.19308
Cab034197.1:426:T	4	17698856	0.0641163	190	NA	NA	1	NA	1.19303
Bo4g191010.1:1341:A	14	51570713	0.0641179	190	NA	NA	1	NA	1.19302
Bo1g011340.1:603:C	11	4018454	0.0641222	190	NA	NA	1	NA	1.19299
Cab041239.1:1170:G	1	18954088	0.0641283	190	NA	NA	1	NA	1.19295
Bo4g098170.1:827:A	14	24427339	0.0641373	190	NA	NA	1	NA	1.19289
Bo2g011510.1:121:C	12	3098145	0.0641487	190	NA	NA	1	NA	1.19281
Cab031822.1:657:C	7	15533990	0.0641506	190	NA	NA	1	NA	1.1928
Cab009093.1:1010:G	7	14456400	0.064152	190	NA	NA	1	NA	1.19279
Cab003917.1:1101:G	3	15596087	0.0641568	190	NA	NA	1	NA	1.19276
Bo1g008470.1:1293:C	11	2988776	0.0641607	190	NA	NA	1	NA	1.19273
Bo1g010490.1:810:T	11	3565899	0.0641774	190	NA	NA	1	NA	1.19262
BnaC08g03940D:724:A	18	3576747	0.064182	190	NA	NA	1	NA	1.19259
Bo6rg099280.1:2832:T	16	31534075	0.0641823	190	NA	NA	1	NA	1.19258
Bo3g141390.1:916:C	13	50935947	0.0642025	190	NA	NA	1	NA	1.19245
Cab022586.1:3303:T	6	712619	0.0642069	190	NA	NA	1	NA	1.19242
Cab023478.2:1413:T	5	26220623	0.064209	190	NA	NA	1	NA	1.1924
Bo5g112370.1:1206:G	15	34475498	0.0642198	190	NA	NA	1	NA	1.19233
Bo4g137130.1:324:G	14	36070935	0.0642233	190	NA	NA	1	NA	1.19231
Bo9g011460.1:1782:C	19	3733465	0.0642264	190	NA	NA	1	NA	1.19229
Bo3g019290.1:96:A	13	6570532	0.0642284	190	NA	NA	1	NA	1.19227
Bo7g097900.1:822:G	17	38141200	0.0642363	190	NA	NA	1	NA	1.19222
BnaA09g03690D:985:A	9	2382281	0.0642426	190	NA	NA	1	NA	1.19218
Bo4g019730.1:324:T	14	2593400	0.0642438	190	NA	NA	1	NA	1.19217
Bo9g153930.1:1446:A	19	45791412	0.0642468	190	NA	NA	1	NA	1.19215
Bo7g078100.1:282:C	17	29487748	0.0642538	190	NA	NA	1	NA	1.1921
Cab020801.1:2217:C	7	27538212	0.0642591	190	NA	NA	1	NA	1.19207
Bo3g107620.1:341:T	13	38093576	0.0642689	190	NA	NA	1	NA	1.192
Bo7g111640.1:654:G	17	44400209	0.0642763	190	NA	NA	1	NA	1.19195
Bo1g139850.1:1590:T	11	40147776	0.0642763	190	NA	NA	1	NA	1.19195
Cab025606.1:258:C	5	4309416	0.0642946	190	NA	NA	1	NA	1.19183
Cab027553.1:820:C	8	19072361	0.0642983	190	NA	NA	1	NA	1.1918
Bo8g095630.1:109:T	18	32728711	0.0642993	190	NA	NA	1	NA	1.19179
Bo8g104370.1:1179:T	18	36589437	0.0643054	190	NA	NA	1	NA	1.19175
BnaC05g43920D:612:T	15	43582124	0.0643067	190	NA	NA	1	NA	1.19174
Cab045294.1:401:C	9	23845537	0.0643099	190	NA	NA	1	NA	1.19172
Cab007202.1:639:T	10	19709599	0.0643113	190	NA	NA	1	NA	1.19171
Bo9g061340.1:1443:A	19	18517562	0.0643212	190	NA	NA	1	NA	1.19165
Bo5g099880.1:756:G	15	32207321	0.0643212	190	NA	NA	1	NA	1.19165
Bo1g090390.1:510:G	11	26777919	0.0643301	190	NA	NA	1	NA	1.19159
Cab001128.2:375:C	3	21119146	0.0643307	190	NA	NA	1	NA	1.19158
Cab008512.1:1014:C	8	1783875	0.0643345	190	NA	NA	1	NA	1.19156
Bo9g154350.1:1065:A	19	46064019	0.0643375	190	NA	NA	1	NA	1.19154
Cab035646.1:158:C	6	27451767	0.0643488	190	NA	NA	1	NA	1.19146
Cab000031.1:90:T	5	8850425	0.0643662	190	NA	NA	1	NA	1.19134
Bo7g109130.1:945:T	17	43131566	0.0643712	190	NA	NA	1	NA	1.19131
BnaA01g25810D:360:G	1	25905850	0.0643749	190	NA	NA	1	NA	1.19128
Bo1g021450.1:191:T	11	7576566	0.0643766	190	NA	NA	1	NA	1.19127
Bo9g135870.1:237:T	19	41926471	0.0643827	190	NA	NA	1	NA	1.19123
Bo4g191470.1:1450:C	14	51829240	0.0643877	190	NA	NA	1	NA	1.1912
Bo7g089480.1:939:C	17	34634953	0.0643901	190	NA	NA	1	NA	1.19118
Bo4g188710.1:322:T	14	50795538	0.0643907	190	NA	NA	1	NA	1.19118
Bo9g029490.1:633:A	19	10409226	0.064395	190	NA	NA	1	NA	1.19115
Cab002924.1:489:T	3	10083487	0.0644036	190	NA	NA	1	NA	1.19109
Cab034548.1:694:T	9	7520190	0.0644047	190	NA	NA	1	NA	1.19108
Bo1g077040.1:698:A	11	22394950	0.0644088	190	NA	NA	1	NA	1.19105
Cab015725.1:559:G	3	1831627	0.0644108	190	NA	NA	1	NA	1.19104
Bo9g064090.1:641:A	19	19204402	0.0644126	190	NA	NA	1	NA	1.19103
Bo1g012060.1:1183:G	11	4384826	0.0644153	190	NA	NA	1	NA	1.19101
Bo1g016210.1:2049:G	11	5215541	0.0644156	190	NA	NA	1	NA	1.19101
Cab025947.1:231:C	4	14760837	0.0644233	190	NA	NA	1	NA	1.19096
Cab020098.2:1290:A	1	2530974	0.0644299	190	NA	NA	1	NA	1.19091
Cab020286.1:1599:G	1	1628431	0.0644328	190	NA	NA	1	NA	1.19089
Cab036587.1:609:A	5	608925	0.0644336	190	NA	NA	1	NA	1.19089
Cab040645.1:336:T	9	18209316	0.0644339	190	NA	NA	1	NA	1.19089
Bo7g043710.1:1056:G	17	16145661	0.0644456	190	NA	NA	1	NA	1.19081
Bo3g041810.1:1220:C	13	16922810	0.0644506	190	NA	NA	1	NA	1.19077
Cab007720.1:1012:C	10	17129546	0.0644554	190	NA	NA	1	NA	1.19074
Bo5g121400.1:402:G	15	37070172	0.064458	190	NA	NA	1	NA	1.19072
Cab025421.1:1059:A	5	3222103	0.0644631	190	NA	NA	1	NA	1.19069
Bo3g005090.1:909:G	13	1944237	0.0644636	190	NA	NA	1	NA	1.19069
Bo9g163270.1:3797:G	19	47985847	0.0644708	190	NA	NA	1	NA	1.19064
Cab021357.1:696:G	7	24700078	0.0644747	190	NA	NA	1	NA	1.19061
Bo8g015010.1:396:T	18	2867282	0.0644778	190	NA	NA	1	NA	1.19059
Cab024635.1:522:T	6	5067896	0.0644779	190	NA	NA	1	NA	1.19059
Cab021554.1:1689:T	2	34035735	0.0644818	190	NA	NA	1	NA	1.19056
Cab027712.1:777:T	4	8703980	0.0645022	190	NA	NA	1	NA	1.19043
Bo8g112430.1:203:T	18	39825113	0.0645241	190	NA	NA	1	NA	1.19028
Bo6rg067100.1:210:T	16	18491102	0.0645244	190	NA	NA	1	NA	1.19028
Bo5g025490.1:618:A	15	8833439	0.0645246	190	NA	NA	1	NA	1.19027
Bo4g140610.1:495:G	14	38052013	0.06453	190	NA	NA	1	NA	1.19024
Bo4g190560.1:115:G	14	51294715	0.0645311	190	NA	NA	1	NA	1.19023
Bo1g101240.1:62:G	11	29972449	0.0645366	190	NA	NA	1	NA	1.19019
Cab027144.1:114:C	8	21081922	0.0645377	190	NA	NA	1	NA	1.19019
BnaA10g17620D:331:G	10	15127094	0.0645449	190	NA	NA	1	NA	1.19014
Bo8g092870.1:54:T	18	31753527	0.0645452	190	NA	NA	1	NA	1.19014
Cab023791.1:3129:A	5	24743367	0.0645492	190	NA	NA	1	NA	1.19011
Bo8g019250.1:112:A	18	4389144	0.0645551	190	NA	NA	1	NA	1.19007
Cab036368.2:525:G	2	2890881	0.0645565	190	NA	NA	1	NA	1.19006
Cab020105.1:165:G	1	2497142	0.0645574	190	NA	NA	1	NA	1.19005
Cab036241.1:1362:C	2	2238868	0.0645608	190	NA	NA	1	NA	1.19003
Bo5g014900.1:1587:T	15	4764181	0.0645639	190	NA	NA	1	NA	1.19001
Cab010562.1:543:C	3	34493863	0.0645714	190	NA	NA	1	NA	1.18996
Cab027802.1:378:C	4	7983494	0.0645755	190	NA	NA	1	NA	1.18993
Bo2g056000.1:1464:G	12	16364183	0.0645786	190	NA	NA	1	NA	1.18991
Cab007863.1:894:G	10	16454235	0.0645819	190	NA	NA	1	NA	1.18989
Cab002680.1:213:T	3	8687519	0.0645923	190	NA	NA	1	NA	1.18982
Bo5g141500.1:162:T	15	43861782	0.0646099	190	NA	NA	1	NA	1.1897
Bo2g166220.1:1348:A	12	52056802	0.0646143	190	NA	NA	1	NA	1.18967
Bo4g127020.1:936:G	14	32940305	0.0646195	190	NA	NA	1	NA	1.18964
Cab036995.1:178:C	10	3849121	0.0646208	190	NA	NA	1	NA	1.18963
Cab037682.2:786:A	9	261751	0.0646272	190	NA	NA	1	NA	1.18958
Bo1g138350.1:388:G	11	39312381	0.0646278	190	NA	NA	1	NA	1.18958
Cab019875.1:1692:G	1	3638906	0.0646303	190	NA	NA	1	NA	1.18956
Cab022260.1:366:C	8	2905864	0.0646398	190	NA	NA	1	NA	1.1895
Cab010177.1:621:G	9	12760214	0.0646426	190	NA	NA	1	NA	1.18948
Cab003917.1:1008:A	3	15596087	0.0646638	190	NA	NA	1	NA	1.18934
Cab008135.1:2394:C	10	15190047	0.0646753	190	NA	NA	1	NA	1.18926
Bo9g183300.1:124:G	19	54139475	0.0646776	190	NA	NA	1	NA	1.18925
Bo8g012860.1:711:G	18	2704479	0.0646787	190	NA	NA	1	NA	1.18924
Cab040172.1:2308:A	9	5225883	0.0646829	190	NA	NA	1	NA	1.18921
Cab045839.1:1524:C	6	122796	0.0646861	190	NA	NA	1	NA	1.18919
Bo3g140250.1:891:A	13	50874420	0.0646891	190	NA	NA	1	NA	1.18917
Bo3g141290.1:817:C	13	50894124	0.0646891	190	NA	NA	1	NA	1.18917
Bo3g140250.1:822:T	13	50874420	0.0646891	190	NA	NA	1	NA	1.18917
Bo4g024670.1:1159:T	14	3890290	0.0646895	190	NA	NA	1	NA	1.18917
Cab015918.7:109:A	3	2846867	0.0647086	190	NA	NA	1	NA	1.18904
Cab014507.1:741:C	9	45321906	0.0647159	190	NA	NA	1	NA	1.18899
Cab033337.2:855:G	8	11497834	0.0647189	190	NA	NA	1	NA	1.18897
Bo8g108420.1:250:A	18	38666739	0.06472	190	NA	NA	1	NA	1.18896
Cab018784.1:176:C	7	20642467	0.0647245	190	NA	NA	1	NA	1.18893
Cab018784.1:249:T	7	20642467	0.0647245	190	NA	NA	1	NA	1.18893
Cab018784.1:261:A	7	20642467	0.0647246	190	NA	NA	1	NA	1.18893
Bo1g080200.1:239:T	11	23745655	0.0647257	190	NA	NA	1	NA	1.18892
Cab018669.1:597:T	7	21265907	0.064728	190	NA	NA	1	NA	1.18891
Bo5g043430.1:1033:T	15	14576233	0.0647301	190	NA	NA	1	NA	1.18889
Cab024258.1:225:A	1	8000498	0.0647305	190	NA	NA	1	NA	1.18889
Bo8g106990.1:450:G	18	37910853	0.0647313	190	NA	NA	1	NA	1.18889
Bo2g055900.1:941:G	12	16295284	0.0647399	190	NA	NA	1	NA	1.18883
Cab043228.2:2028:A	4	20558816	0.0647429	190	NA	NA	1	NA	1.18881
Bo7g097390.1:1432:C	17	37866659	0.0647455	190	NA	NA	1	NA	1.18879
Cab009648.1:7185:T	1	20583325	0.0647491	190	NA	NA	1	NA	1.18877
Cab000092.1:105:T	5	9352546	0.0647519	190	NA	NA	1	NA	1.18875
Bo3g042560.1:984:T	13	17521359	0.0647697	190	NA	NA	1	NA	1.18863
Cab018849.6:3630:C	7	20324904	0.0647714	190	NA	NA	1	NA	1.18862
Bo1g063800.1:2247:C	11	19107029	0.0647901	190	NA	NA	1	NA	1.18849
Bo3g009880.1:1209:G	13	3417940	0.0647974	190	NA	NA	1	NA	1.18844
Bo8g083030.1:144:G	18	28756024	0.0648013	190	NA	NA	1	NA	1.18842
Cab008337.1:48:T	10	14085654	0.0648081	190	NA	NA	1	NA	1.18837
Cab036830.1:252:C	5	1865779	0.0648262	190	NA	NA	1	NA	1.18825
Cab007053.1:990:G	6	23995323	0.0648285	190	NA	NA	1	NA	1.18823
Cab017235.1:597:C	10	12271128	0.0648291	190	NA	NA	1	NA	1.18823
Bo5g130430.1:1110:T	15	40396261	0.0648305	190	NA	NA	1	NA	1.18822
Bo9g022570.1:876:T	19	7116184	0.0648356	190	NA	NA	1	NA	1.18819
Bo5g019420.1:561:T	15	6453823	0.064837	190	NA	NA	1	NA	1.18818
Bo4g137340.1:861:G	14	36252140	0.0648446	190	NA	NA	1	NA	1.18813
Bo2g067970.1:537:A	12	19681613	0.0648492	190	NA	NA	1	NA	1.1881
Bo2g167560.1:2889:T	12	52302950	0.0648549	190	NA	NA	1	NA	1.18806
Bo2g080970.1:1431:T	12	22709840	0.0648744	190	NA	NA	1	NA	1.18793
Bo6rg079320.1:2117:T	16	23699763	0.0648754	190	NA	NA	1	NA	1.18792
Bo4g031210.1:729:T	14	7147677	0.0648933	190	NA	NA	1	NA	1.1878
Cab036661.1:948:T	5	1038533	0.0648976	190	NA	NA	1	NA	1.18777
Bo4g005740.1:55:C	14	538058	0.0648978	190	NA	NA	1	NA	1.18777
Bo9g181420.1:1662:C	19	53578426	0.0649017	190	NA	NA	1	NA	1.18774
Bo4g017410.1:1422:G	14	2394707	0.0649063	190	NA	NA	1	NA	1.18771
Cab035547.1:17:T	6	26843267	0.0649118	190	NA	NA	1	NA	1.18768
Cab018697.1:1963:A	7	21111319	0.0649147	190	NA	NA	1	NA	1.18766
Bo9g059190.1:483:T	19	17561865	0.0649166	190	NA	NA	1	NA	1.18764
Bo8g117370.1:1335:C	18	41241113	0.0649228	190	NA	NA	1	NA	1.1876
Bo4g075520.1:220:G	14	16195541	0.0649251	190	NA	NA	1	NA	1.18759
Cab019532.1:84:T	4	1022334	0.0649273	190	NA	NA	1	NA	1.18757
Cab002744.1:127:C	3	9046722	0.0649348	190	NA	NA	1	NA	1.18752
Bo9g163300.1:1479:G	19	48008326	0.0649376	190	NA	NA	1	NA	1.1875
Cab001610.1:222:T	3	23935114	0.0649429	190	NA	NA	1	NA	1.18747
Cab001030.1:873:G	3	20461989	0.0649547	190	NA	NA	1	NA	1.18739
Bo4g038420.1:240:T	14	8133102	0.0649589	190	NA	NA	1	NA	1.18736
Bo7g088900.1:805:T	17	34316313	0.0649592	190	NA	NA	1	NA	1.18736
Cab007335.1:597:T	10	18990449	0.0649648	190	NA	NA	1	NA	1.18732
Bo5g141790.1:852:A	15	44026807	0.0649694	190	NA	NA	1	NA	1.18729
Cab002867.1:378:T	3	9766387	0.0649741	190	NA	NA	1	NA	1.18726
Bo2g150430.1:2901:C	12	47525829	0.0649746	190	NA	NA	1	NA	1.18726
Cab038799.1:948:A	2	23453125	0.0649762	190	NA	NA	1	NA	1.18725
Bo4g013490.1:1881:G	14	1850098	0.0649784	190	NA	NA	1	NA	1.18723
Cab008214.1:2055:G	10	14754790	0.0649915	190	NA	NA	1	NA	1.18714
Cab030560.1:1536:T	6	7311419	0.0650014	190	NA	NA	1	NA	1.18708
Cab042082.1:125:C	6	29239963	0.0650052	190	NA	NA	1	NA	1.18705
Cab039322.1:70:A	2	1450129	0.0650067	190	NA	NA	1	NA	1.18704
Bo4g012970.1:168:G	14	1555223	0.0650137	190	NA	NA	1	NA	1.18699
Cab017185.1:921:G	10	12494394	0.0650162	190	NA	NA	1	NA	1.18698
Cab003279.1:294:T	3	11964892	0.0650186	190	NA	NA	1	NA	1.18696
Bo4g024540.1:1260:T	14	3822527	0.0650216	190	NA	NA	1	NA	1.18694
Bo3g084170.1:954:T	13	31445345	0.0650218	190	NA	NA	1	NA	1.18694
Cab020154.2:381:C	1	2276294	0.065023	190	NA	NA	1	NA	1.18693
Cab046649.1:2368:C	1	31494753	0.065025	190	NA	NA	1	NA	1.18692
Cab019003.3:988:C	7	19363771	0.0650337	190	NA	NA	1	NA	1.18686
Cab031849.1:636:C	8	21266047	0.0650411	190	NA	NA	1	NA	1.18681
Cab022175.1:609:G	1	5140609	0.065047	190	NA	NA	1	NA	1.18677
Cab046623.1:867:G	10	8626408	0.0650497	190	NA	NA	1	NA	1.18675
Bo3g141270.1:246:C	13	50888350	0.0650541	190	NA	NA	1	NA	1.18673
Cab007920.1:603:T	10	16156578	0.0650574	190	NA	NA	1	NA	1.1867
Bo5g051810.1:96:C	15	17052145	0.0650595	190	NA	NA	1	NA	1.18669
Cab037472.1:576:A	5	12280337	0.0650642	190	NA	NA	1	NA	1.18666
Cab015702.3:432:C	3	1745341	0.0650675	190	NA	NA	1	NA	1.18664
Cab005077.1:651:A	7	7601767	0.0650692	190	NA	NA	1	NA	1.18662
Cab020876.1:969:G	7	27099884	0.0650748	190	NA	NA	1	NA	1.18659
Cab018304.1:729:T	7	23441150	0.0650776	190	NA	NA	1	NA	1.18657
BnaC02g03430D:36:T	12	524316	0.0650937	190	NA	NA	1	NA	1.18646
Cab006928.1:1699:A	6	23214931	0.065097	190	NA	NA	1	NA	1.18644
Cab014513.1:3355:A	9	45341410	0.0651001	190	NA	NA	1	NA	1.18642
Cab026568.1:339:A	1	25934844	0.0651058	190	NA	NA	1	NA	1.18638
Bo4g092700.1:669:G	14	22723073	0.0651104	190	NA	NA	1	NA	1.18635
Bo4g078490.1:648:T	14	17741601	0.0651143	190	NA	NA	1	NA	1.18632
Cab012461.1:456:G	7	16845314	0.0651181	190	NA	NA	1	NA	1.1863
Cab013214.1:1083:G	1	12855192	0.0651197	190	NA	NA	1	NA	1.18629
Cab046174.1:1971:G	5	28736236	0.0651303	190	NA	NA	1	NA	1.18622
BnaA01g14450D:123:G	1	8824387	0.065133	190	NA	NA	1	NA	1.1862
Cab008651.1:363:G	1	26858031	0.0651413	190	NA	NA	1	NA	1.18614
Cab036009.2:1170:G	8	13397478	0.065145	190	NA	NA	1	NA	1.18612
Bo5g145320.1:264:A	15	45014641	0.0651505	190	NA	NA	1	NA	1.18608
Bo4g140610.1:1317:T	14	38052013	0.0651516	190	NA	NA	1	NA	1.18607
BnaC03g29590D:274:C	13	19301592	0.0651559	190	NA	NA	1	NA	1.18605
Cab045232.1:843:G	4	21710103	0.0651649	190	NA	NA	1	NA	1.18599
Cab010087.2:736:G	9	12130903	0.0651668	190	NA	NA	1	NA	1.18597
Cab004687.1:1170:C	3	19660606	0.0651687	190	NA	NA	1	NA	1.18596
Bo8g102400.1:2007:G	18	36054725	0.0651739	190	NA	NA	1	NA	1.18593
Bo1g051280.1:612:T	11	14558808	0.0651773	190	NA	NA	1	NA	1.1859
Cab012434.1:73:T	9	16872378	0.0651797	190	NA	NA	1	NA	1.18589
Cab012434.1:87:C	9	16872378	0.0651797	190	NA	NA	1	NA	1.18589
Cab007461.1:807:A	10	18127921	0.0651816	190	NA	NA	1	NA	1.18588
Cab029393.4:72:T	9	37387276	0.0651833	190	NA	NA	1	NA	1.18586
Bo2g012970.1:1468:C	12	3901228	0.0651852	190	NA	NA	1	NA	1.18585
Cab021559.1:2982:A	2	33996683	0.0651854	190	NA	NA	1	NA	1.18585
Cab022702.5:1779:T	6	1385345	0.0651864	190	NA	NA	1	NA	1.18584
Cab009098.2:1356:G	7	14488148	0.0651944	190	NA	NA	1	NA	1.18579
Bo5g010050.1:150:C	15	3756159	0.0651973	190	NA	NA	1	NA	1.18577
Bo3g024850.1:66:A	13	9358112	0.0651999	190	NA	NA	1	NA	1.18575
Cab014693.1:967:G	2	17221805	0.0652037	190	NA	NA	1	NA	1.18573
Cab024711.1:250:T	6	4645171	0.065206	190	NA	NA	1	NA	1.18571
Bo9g174300.1:1417:A	19	51467262	0.0652081	190	NA	NA	1	NA	1.1857
Cab016256.1:303:T	3	4472737	0.0652084	190	NA	NA	1	NA	1.1857
Bo1g007200.1:633:G	11	2372933	0.0652137	190	NA	NA	1	NA	1.18566
Bo5g007360.1:2040:A	15	2323645	0.0652138	190	NA	NA	1	NA	1.18566
Cab027195.3:1938:A	8	20876344	0.0652207	190	NA	NA	1	NA	1.18561
Bo6rg080310.1:1554:A	16	24418680	0.0652222	190	NA	NA	1	NA	1.1856
Cab013561.1:996:C	9	40703890	0.0652226	190	NA	NA	1	NA	1.1856
Cab014364.1:300:A	9	44627137	0.0652557	190	NA	NA	1	NA	1.18538
Cab003298.1:1335:A	3	12039479	0.0652614	190	NA	NA	1	NA	1.18534
Cab007754.2:3267:T	10	16949409	0.0652655	190	NA	NA	1	NA	1.18532
Bo8g112810.1:238:T	18	40025270	0.0652694	190	NA	NA	1	NA	1.18529
Bo1g007920.1:354:A	11	2756781	0.0652699	190	NA	NA	1	NA	1.18529
Bo4g019730.1:291:A	14	2593400	0.0652868	190	NA	NA	1	NA	1.18517
Bo3g025020.1:438:T	13	9454002	0.0652998	190	NA	NA	1	NA	1.18509
Bo2g040130.1:601:G	12	10676094	0.0653007	190	NA	NA	1	NA	1.18508
Cab020413.1:369:C	1	935483	0.0653298	190	NA	NA	1	NA	1.18489
Cab000631.1:1155:C	9	34875864	0.0653369	190	NA	NA	1	NA	1.18484
Bo1g037140.1:123:A	11	11100165	0.065344	190	NA	NA	1	NA	1.18479
Bo8g096020.1:1911:G	18	32925819	0.0653513	190	NA	NA	1	NA	1.18475
Cab012606.1:2209:G	7	17722701	0.0653519	190	NA	NA	1	NA	1.18474
Bo4g127210.1:375:C	14	33101254	0.0653586	190	NA	NA	1	NA	1.1847
Cab036560.1:693:T	5	469064	0.0653627	190	NA	NA	1	NA	1.18467
Bo6rg027650.1:2134:C	16	6192584	0.0653653	190	NA	NA	1	NA	1.18465
Cab006933.1:4230:A	6	23263860	0.0653706	190	NA	NA	1	NA	1.18462
Cab012503.2:297:T	7	17121547	0.0653725	190	NA	NA	1	NA	1.1846
Cab044447.1:336:T	1	31375925	0.0653774	190	NA	NA	1	NA	1.18457
Cab020018.1:1224:G	1	2958705	0.0653834	190	NA	NA	1	NA	1.18453
Bo7g115720.1:113:A	17	46121419	0.065385	190	NA	NA	1	NA	1.18452
Bo3g141390.1:492:C	13	50935947	0.065385	190	NA	NA	1	NA	1.18452
Bo8g099430.1:3255:G	18	34260027	0.0653856	190	NA	NA	1	NA	1.18452
Bo5g131810.1:2436:T	15	40669146	0.0653887	190	NA	NA	1	NA	1.1845
Cab030290.1:2670:A	6	5899841	0.0653906	190	NA	NA	1	NA	1.18448
Cab019911.1:1128:T	1	3458685	0.0654036	190	NA	NA	1	NA	1.1844
Cab030544.1:1125:A	6	7236612	0.0654146	190	NA	NA	1	NA	1.18433
Cab000907.1:1072:A	9	36511261	0.0654217	190	NA	NA	1	NA	1.18428
Bo9g159630.1:1753:T	19	46998749	0.0654236	190	NA	NA	1	NA	1.18427
Cab030616.1:932:T	6	7625032	0.0654246	190	NA	NA	1	NA	1.18426
Bo1g019970.1:2566:T	11	7203538	0.0654288	190	NA	NA	1	NA	1.18423
Bo3g101450.1:684:C	13	36389898	0.0654396	190	NA	NA	1	NA	1.18416
Cab040506.2:171:T	9	17185217	0.0654427	190	NA	NA	1	NA	1.18414
Bo7g109980.1:594:G	17	43557680	0.0654467	190	NA	NA	1	NA	1.18411
Bo5g103540.1:720:A	15	32971546	0.06545	190	NA	NA	1	NA	1.18409
Bo9g163300.1:1268:A	19	48008326	0.0654503	190	NA	NA	1	NA	1.18409
Cab028974.2:141:T	6	9658018	0.0654554	190	NA	NA	1	NA	1.18405
Cab006446.1:333:T	6	20041616	0.0654579	190	NA	NA	1	NA	1.18404
Bo1g157460.1:1023:T	11	43418615	0.0654592	190	NA	NA	1	NA	1.18403
Bo4g173090.1:1356:C	14	45828731	0.0654618	190	NA	NA	1	NA	1.18401
Cab046051.1:1012:G	9	39449685	0.0654629	190	NA	NA	1	NA	1.184
Cab024126.2:768:T	1	7115161	0.0654777	190	NA	NA	1	NA	1.18391
BnaA03g29960D:918:C	3	16943578	0.0654796	190	NA	NA	1	NA	1.18389
Bo1g135050.1:858:C	11	39047284	0.0654815	190	NA	NA	1	NA	1.18388
BnaA06g34150D:399:A	6	26577799	0.0654831	190	NA	NA	1	NA	1.18387
Cab007093.1:855:G	6	24205989	0.0654948	190	NA	NA	1	NA	1.18379
Cab020511.1:675:A	1	391955	0.0654959	190	NA	NA	1	NA	1.18379
Cab011603.1:1101:A	5	22120047	0.0654968	190	NA	NA	1	NA	1.18378
Cab002528.1:1830:C	3	7895351	0.0655056	190	NA	NA	1	NA	1.18372
Cab032653.1:327:C	2	5782690	0.06551	190	NA	NA	1	NA	1.18369
Cab012678.1:1732:G	7	18135032	0.0655105	190	NA	NA	1	NA	1.18369
Bo8g099170.1:512:T	18	34086572	0.0655176	190	NA	NA	1	NA	1.18364
Bo8g023120.1:165:G	18	5795093	0.0655225	190	NA	NA	1	NA	1.18361
Cab009788.1:1284:T	1	21849640	0.0655237	190	NA	NA	1	NA	1.1836
Cab041862.1:255:G	1	6346622	0.0655344	190	NA	NA	1	NA	1.18353
Bo4g015980.1:990:A	14	2176186	0.0655408	190	NA	NA	1	NA	1.18349
Bo2g068330.1:1410:A	12	20042611	0.0655483	190	NA	NA	1	NA	1.18344
Cab024341.1:558:C	1	8538515	0.0655516	190	NA	NA	1	NA	1.18342
Bo3g018730.1:702:G	13	6312102	0.0655602	190	NA	NA	1	NA	1.18336
Cab000283.1:1740:T	9	24588502	0.0655746	190	NA	NA	1	NA	1.18326
Bo7g105750.1:3610:A	17	40871825	0.0655767	190	NA	NA	1	NA	1.18325
Bo7g092730.1:243:A	17	35451265	0.0655799	190	NA	NA	1	NA	1.18323
Cab035332.1:411:T	6	25404147	0.0655861	190	NA	NA	1	NA	1.18319
Cab016418.2:1428:C	3	5312866	0.0655907	190	NA	NA	1	NA	1.18316
Cab025335.1:165:T	5	2715289	0.0655915	190	NA	NA	1	NA	1.18315
Bo1g006430.1:865:C	11	1940960	0.0655988	190	NA	NA	1	NA	1.1831
Cab037163.1:258:T	1	23472269	0.0656037	190	NA	NA	1	NA	1.18307
Cab011374.1:378:G	6	5627233	0.0656087	190	NA	NA	1	NA	1.18304
Cab033959.1:627:G	5	5729867	0.0656098	190	NA	NA	1	NA	1.18303
Bo7g116090.1:2823:A	17	46319639	0.0656247	190	NA	NA	1	NA	1.18293
Bo8g020550.1:231:C	18	4904843	0.0656261	190	NA	NA	1	NA	1.18292
Cab038416.1:51:C	9	3243579	0.0656337	190	NA	NA	1	NA	1.18287
Cab036771.1:285:G	5	1573910	0.0656386	190	NA	NA	1	NA	1.18284
Bo8g099390.1:197:C	18	34237227	0.06564	190	NA	NA	1	NA	1.18283
Cab040286.1:972:A	9	4560522	0.065641	190	NA	NA	1	NA	1.18282
Cab001856.1:1563:G	3	25335426	0.0656476	190	NA	NA	1	NA	1.18278
Cab039457.5:1331:C	2	773147	0.0656558	190	NA	NA	1	NA	1.18273
Bo1g020270.1:632:C	11	7411231	0.0656596	190	NA	NA	1	NA	1.1827
Bo1g020270.1:639:T	11	7411231	0.0656596	190	NA	NA	1	NA	1.1827
Cab033951.2:1290:G	5	5768043	0.0656626	190	NA	NA	1	NA	1.18268
Bo8g101840.1:639:C	18	35826026	0.0656684	190	NA	NA	1	NA	1.18264
Cab011377.3:18:T	6	5612677	0.0656756	190	NA	NA	1	NA	1.1826
Bo3g141390.1:679:C	13	50935947	0.0656773	190	NA	NA	1	NA	1.18258
Bo5g117040.1:969:A	15	35883780	0.0656778	190	NA	NA	1	NA	1.18258
Bo5g117040.1:999:A	15	35883780	0.0656778	190	NA	NA	1	NA	1.18258
Cab001040.2:606:T	3	20518900	0.06568	190	NA	NA	1	NA	1.18257
Cab005428.2:474:G	9	19795007	0.0656895	190	NA	NA	1	NA	1.1825
Bo1g059110.1:432:T	11	18089639	0.0656898	190	NA	NA	1	NA	1.1825
Bo3g109320.1:78:A	13	38851068	0.0657143	190	NA	NA	1	NA	1.18234
Cab036469.1:234:T	2	3414689	0.0657234	190	NA	NA	1	NA	1.18228
Bo8g081240.1:84:A	18	27587850	0.0657346	190	NA	NA	1	NA	1.18221
Cab046045.1:386:A	9	39424422	0.0657348	190	NA	NA	1	NA	1.1822
Cab020960.1:1191:A	7	26678307	0.0657356	190	NA	NA	1	NA	1.1822
Bo6rg081420.1:1164:G	16	25201916	0.0657377	190	NA	NA	1	NA	1.18219
Bo4g173090.1:566:A	14	45828731	0.065745	190	NA	NA	1	NA	1.18214
Bo4g009300.1:438:A	14	1068973	0.0657461	190	NA	NA	1	NA	1.18213
Cab032498.1:423:A	2	4897384	0.0657496	190	NA	NA	1	NA	1.18211
Bo1g063730.1:2255:C	11	18967279	0.0657543	190	NA	NA	1	NA	1.18208
Cab019746.1:1548:C	1	4383697	0.0657559	190	NA	NA	1	NA	1.18207
Bo9g011280.1:1098:C	19	3563920	0.0657564	190	NA	NA	1	NA	1.18206
Bo9g181850.1:783:A	19	53846215	0.0657567	190	NA	NA	1	NA	1.18206
Cab024373.1:546:G	1	8739816	0.0657585	190	NA	NA	1	NA	1.18205
Bo8g118000.1:1552:T	18	41557573	0.06576	190	NA	NA	1	NA	1.18204
Cab002005.2:3402:G	3	26344031	0.0657754	190	NA	NA	1	NA	1.18194
Cab002008.1:1251:T	3	26370709	0.0657772	190	NA	NA	1	NA	1.18192
Bo6rg118020.1:792:G	16	36724185	0.0657933	190	NA	NA	1	NA	1.18182
Bo6rg120010.1:1113:G	16	37761073	0.0657978	190	NA	NA	1	NA	1.18179
Cab036528.1:372:A	5	236365	0.0658016	190	NA	NA	1	NA	1.18176
Cab035559.1:885:T	6	26921285	0.0658034	190	NA	NA	1	NA	1.18175
Cab016601.1:1260:T	4	6004947	0.0658122	190	NA	NA	1	NA	1.18169
Cab009391.1:105:T	2	26741335	0.065815	190	NA	NA	1	NA	1.18168
Bo1g020300.1:1266:A	11	7444503	0.0658201	190	NA	NA	1	NA	1.18164
Bo3g163910.1:705:A	13	57671988	0.065821	190	NA	NA	1	NA	1.18164
Cab040004.1:765:A	3	7153409	0.0658213	190	NA	NA	1	NA	1.18163
Cab011846.1:1248:T	2	13066822	0.0658351	190	NA	NA	1	NA	1.18154
Cab035358.1:1058:G	6	25525719	0.065842	190	NA	NA	1	NA	1.1815
Bo9g175080.1:186:C	19	51835155	0.0658438	190	NA	NA	1	NA	1.18149
Bo4g027600.1:675:G	14	5905451	0.0658451	190	NA	NA	1	NA	1.18148
Bo4g027600.1:99:T	14	5905451	0.0658451	190	NA	NA	1	NA	1.18148
Bo9g088290.1:195:T	19	27163890	0.0658451	190	NA	NA	1	NA	1.18148
Bo9g088290.1:750:T	19	27163890	0.0658451	190	NA	NA	1	NA	1.18148
Bo9g088290.1:771:G	19	27163890	0.0658451	190	NA	NA	1	NA	1.18148
Cab015476.1:1434:A	3	784174	0.0658477	190	NA	NA	1	NA	1.18146
Bo8g005850.1:1594:A	18	1239039	0.0658629	190	NA	NA	1	NA	1.18136
Cab020822.1:912:T	7	27411592	0.0658668	190	NA	NA	1	NA	1.18133
BnaA01g02940D:31:T	1	2092668	0.0658677	190	NA	NA	1	NA	1.18133
Cab027545.2:504:T	8	19113643	0.0658695	190	NA	NA	1	NA	1.18132
Bo1g126040.1:1697:A	11	37349776	0.0658768	190	NA	NA	1	NA	1.18127
Bo8g118320.1:1199:C	18	41726934	0.06588	190	NA	NA	1	NA	1.18125
Cab004311.1:537:G	3	17533727	0.0658825	190	NA	NA	1	NA	1.18123
Bo8g098980.1:1581:C	18	33997421	0.06589	190	NA	NA	1	NA	1.18118
Bo9g010360.1:286:G	19	3049747	0.0658904	190	NA	NA	1	NA	1.18118
Cab011948.1:297:C	2	12324363	0.0658912	190	NA	NA	1	NA	1.18117
Cab046546.1:1203:G	1	30606390	0.0658953	190	NA	NA	1	NA	1.18115
Cab000304.1:1194:C	9	24409049	0.0658984	190	NA	NA	1	NA	1.18113
Bo9g059320.1:87:C	19	17684878	0.0658985	190	NA	NA	1	NA	1.18112
Cab015723.1:132:C	3	1826246	0.0658991	190	NA	NA	1	NA	1.18112
Cab008276.1:327:T	10	14440289	0.0659	190	NA	NA	1	NA	1.18111
Cab017230.1:135:A	10	12283353	0.0659077	190	NA	NA	1	NA	1.18106
Bo6rg119110.1:831:A	16	37243740	0.0659078	190	NA	NA	1	NA	1.18106
Bo6rg081350.1:360:A	16	25147691	0.0659114	190	NA	NA	1	NA	1.18104
Cab020503.1:1116:C	1	435128	0.0659151	190	NA	NA	1	NA	1.18101
Bo7g110510.1:411:G	17	43821552	0.0659203	190	NA	NA	1	NA	1.18098
Cab044958.1:714:A	1	10152304	0.0659235	190	NA	NA	1	NA	1.18096
Cab046581.1:264:A	1	30410691	0.0659356	190	NA	NA	1	NA	1.18088
Cab036828.1:768:T	5	1858638	0.0659396	190	NA	NA	1	NA	1.18085
Bo8g009520.1:378:A	18	1587987	0.0659398	190	NA	NA	1	NA	1.18085
Bo3g009470.1:1308:G	13	3224912	0.065954	190	NA	NA	1	NA	1.18076
Cab008411.1:759:C	8	989960	0.0659572	190	NA	NA	1	NA	1.18074
Bo1g013140.1:823:A	11	4460013	0.065962	190	NA	NA	1	NA	1.18071
Cab046840.1:279:C	1	32122115	0.0659628	190	NA	NA	1	NA	1.1807
Cab012598.1:1338:C	7	17686176	0.0659648	190	NA	NA	1	NA	1.18069
Bo7g104010.1:106:C	17	39908340	0.0659676	190	NA	NA	1	NA	1.18067
Bo7g075190.1:267:G	17	28045202	0.0659821	190	NA	NA	1	NA	1.18057
Cab023368.1:1041:G	5	26760471	0.0659892	190	NA	NA	1	NA	1.18053
Bo7g116230.1:997:C	17	46381204	0.0659905	190	NA	NA	1	NA	1.18052
Bo9g053410.1:111:G	19	15960261	0.0659958	190	NA	NA	1	NA	1.18048
Bo7g115720.1:493:G	17	46121419	0.0659981	190	NA	NA	1	NA	1.18047
Bo6rg079420.1:813:G	16	23744619	0.0660028	190	NA	NA	1	NA	1.18044
Cab017043.2:3888:G	10	13463976	0.0660032	190	NA	NA	1	NA	1.18044
Bo8g091820.1:2583:C	18	31132204	0.0660058	190	NA	NA	1	NA	1.18042
Cab024638.1:924:G	6	5054748	0.0660066	190	NA	NA	1	NA	1.18041
Cab021593.1:405:C	2	33815847	0.0660115	190	NA	NA	1	NA	1.18038
Bo6rg067900.1:2515:A	16	19223883	0.0660182	190	NA	NA	1	NA	1.18034
Cab043900.1:2481:T	1	29359863	0.0660237	190	NA	NA	1	NA	1.1803
Cab005124.1:219:T	7	7996375	0.0660263	190	NA	NA	1	NA	1.18028
Cab001623.1:672:G	3	24020068	0.0660374	190	NA	NA	1	NA	1.18021
Cab043780.1:2547:A	2	7147033	0.0660392	190	NA	NA	1	NA	1.1802
Cab043780.1:2298:G	2	7147033	0.0660392	190	NA	NA	1	NA	1.1802
Cab025730.1:1722:G	4	13260199	0.0660437	190	NA	NA	1	NA	1.18017
Cab031086.1:1107:T	2	7501495	0.0660525	190	NA	NA	1	NA	1.18011
Bo3g022630.1:4893:A	13	7873319	0.0660529	190	NA	NA	1	NA	1.18011
Bo3g149490.1:333:C	13	53253922	0.0660544	190	NA	NA	1	NA	1.1801
Bo5g007710.1:213:C	15	2493138	0.0660622	190	NA	NA	1	NA	1.18005
Cab020777.1:606:G	7	27670996	0.0660645	190	NA	NA	1	NA	1.18003
Cab039788.1:561:C	3	6052003	0.0660647	190	NA	NA	1	NA	1.18003
Bo5g094630.1:538:T	15	30764678	0.0660689	190	NA	NA	1	NA	1.18
Cab023011.1:3560:A	6	3205343	0.0660709	190	NA	NA	1	NA	1.17999
Cab013947.2:372:G	9	42596645	0.0660757	190	NA	NA	1	NA	1.17996
Cab000031.1:114:G	5	8850425	0.0660789	190	NA	NA	1	NA	1.17994
Cab032665.1:1218:C	2	5830029	0.0660812	190	NA	NA	1	NA	1.17992
Bo3g024780.1:1170:C	13	9307618	0.066083	190	NA	NA	1	NA	1.17991
Cab033246.1:1362:G	8	10842664	0.066085	190	NA	NA	1	NA	1.1799
Bo4g021240.1:111:C	14	2887793	0.0660926	190	NA	NA	1	NA	1.17985
Cab037749.1:972:G	9	14969849	0.0661077	190	NA	NA	1	NA	1.17975
Cab023971.1:169:C	5	23683804	0.0661103	190	NA	NA	1	NA	1.17973
Bo7g092910.1:924:T	17	35564274	0.0661123	190	NA	NA	1	NA	1.17972
Bo4g127380.1:1328:T	14	33272769	0.066122	190	NA	NA	1	NA	1.17965
Bo7g096710.1:322:A	17	37404958	0.0661265	190	NA	NA	1	NA	1.17962
Bo1g020030.1:1121:T	11	7241092	0.0661301	190	NA	NA	1	NA	1.1796
Bo4g157300.1:1299:A	14	42858539	0.066141	190	NA	NA	1	NA	1.17953
Cab027060.1:600:G	5	8270435	0.0661447	190	NA	NA	1	NA	1.1795
Bo4g115290.1:235:C	14	29124289	0.0661515	190	NA	NA	1	NA	1.17946
Cab008512.1:1078:G	8	1783875	0.0661651	190	NA	NA	1	NA	1.17937
Bo7g105070.1:2217:G	17	40458337	0.0661667	190	NA	NA	1	NA	1.17936
Bo8g019150.1:803:C	18	4266809	0.0661673	190	NA	NA	1	NA	1.17936
Bo1g070830.1:608:C	11	20664938	0.0661676	190	NA	NA	1	NA	1.17935
Bo7g033050.1:195:C	17	12880151	0.0661692	190	NA	NA	1	NA	1.17934
Bo8g098040.1:4266:T	18	33500782	0.0662	190	NA	NA	1	NA	1.17914
Cab036558.1:519:A	5	454064	0.0662002	190	NA	NA	1	NA	1.17914
Cab020684.1:329:G	7	28145893	0.0662014	190	NA	NA	1	NA	1.17913
Cab002757.2:506:A	3	9103092	0.0662106	190	NA	NA	1	NA	1.17907
Bo6rg081420.1:1500:C	16	25201916	0.0662107	190	NA	NA	1	NA	1.17907
Cab031774.1:1832:T	7	15841420	0.0662195	190	NA	NA	1	NA	1.17901
Bo4g191180.1:1692:C	14	51698812	0.0662264	190	NA	NA	1	NA	1.17897
Bo1g005200.1:820:T	11	1218574	0.0662274	190	NA	NA	1	NA	1.17896
Cab002264.1:336:T	3	28083754	0.0662322	190	NA	NA	1	NA	1.17893
Bo1g108740.1:288:C	11	33701590	0.0662332	190	NA	NA	1	NA	1.17892
Bo6rg079200.1:786:A	16	23596574	0.0662393	190	NA	NA	1	NA	1.17888
Bo4g161200.1:2781:G	14	43585640	0.0662429	190	NA	NA	1	NA	1.17886
Cab006163.1:813:G	6	18091088	0.0662725	190	NA	NA	1	NA	1.17867
Bo2g008970.1:948:T	12	1762036	0.0662729	190	NA	NA	1	NA	1.17866
Bo4g044190.1:960:A	14	10157873	0.0662861	190	NA	NA	1	NA	1.17858
Cab045509.1:1662:G	5	23079945	0.0662863	190	NA	NA	1	NA	1.17858
Cab035729.1:228:G	6	27907200	0.0662865	190	NA	NA	1	NA	1.17857
Cab042440.1:1560:C	1	15272472	0.0662918	190	NA	NA	1	NA	1.17854
Bo3g009800.1:241:A	13	3381197	0.0663004	190	NA	NA	1	NA	1.17848
Bo3g082040.1:534:T	13	30505968	0.0663096	190	NA	NA	1	NA	1.17842
Bo3g015550.1:171:T	13	5251859	0.066312	190	NA	NA	1	NA	1.17841
Bo6rg050610.1:2905:C	16	13704029	0.0663123	190	NA	NA	1	NA	1.17841
Bo1g004900.1:51:T	11	1028299	0.0663224	190	NA	NA	1	NA	1.17834
Bo3g032760.1:435:A	13	12607451	0.0663376	190	NA	NA	1	NA	1.17824
BnaC05g35350D:771:T	15	35856898	0.0663384	190	NA	NA	1	NA	1.17823
BnaC06g37870D:840:G	16	38351010	0.0663429	190	NA	NA	1	NA	1.17821
Cab008566.1:1089:C	1	26242596	0.0663525	190	NA	NA	1	NA	1.17814
Cab025014.1:246:C	8	15703551	0.066356	190	NA	NA	1	NA	1.17812
Bo9g075900.1:2114:C	19	22788390	0.0663705	190	NA	NA	1	NA	1.17803
Cab007086.2:96:A	6	24170526	0.0663734	190	NA	NA	1	NA	1.17801
Bo4g195090.1:1239:G	14	52680654	0.066378	190	NA	NA	1	NA	1.17798
Cab035263.1:60:G	6	25028867	0.0663912	190	NA	NA	1	NA	1.17789
Bo4g149560.1:618:T	14	40462280	0.0663967	190	NA	NA	1	NA	1.17785
Bo7g063830.1:84:T	17	23748638	0.0664013	190	NA	NA	1	NA	1.17782
Cab047178.1:1038:T	5	28585723	0.066402	190	NA	NA	1	NA	1.17782
Cab011975.6:1712:A	2	12105661	0.0664039	190	NA	NA	1	NA	1.17781
Cab015112.1:405:T	9	27616246	0.0664087	190	NA	NA	1	NA	1.17778
BnaA09g08100D:432:T	9	5472806	0.0664101	190	NA	NA	1	NA	1.17777
Cab032065.1:2400:A	8	22403837	0.0664124	190	NA	NA	1	NA	1.17775
Bo5g117340.1:1054:G	15	36051924	0.0664158	190	NA	NA	1	NA	1.17773
Bo4g006960.1:572:G	14	690146	0.0664169	190	NA	NA	1	NA	1.17772
Bo1g070930.1:371:T	11	20808228	0.0664187	190	NA	NA	1	NA	1.17771
Cab006312.1:462:G	6	19085519	0.0664192	190	NA	NA	1	NA	1.17771
Bo4g026630.1:1596:C	14	5151702	0.0664425	190	NA	NA	1	NA	1.17755
Bo7g025340.1:966:G	17	8987708	0.0664462	190	NA	NA	1	NA	1.17753
Bo5g115610.1:1095:G	15	35539742	0.0664471	190	NA	NA	1	NA	1.17752
Cab045510.1:1987:G	5	23085835	0.0664514	190	NA	NA	1	NA	1.1775
Cab023553.1:1473:G	5	25836870	0.0664694	190	NA	NA	1	NA	1.17738
Cab023396.1:489:C	5	26590672	0.0664803	190	NA	NA	1	NA	1.17731
Cab023305.1:1509:G	5	27196738	0.0664918	190	NA	NA	1	NA	1.17723
Bo4g119580.1:579:T	14	30608144	0.0665001	190	NA	NA	1	NA	1.17718
Bo4g158740.1:5598:A	14	43175771	0.0665008	190	NA	NA	1	NA	1.17717
Cab016410.1:399:T	3	5275777	0.0665094	190	NA	NA	1	NA	1.17712
Bo9g150060.1:340:G	19	44653348	0.0665146	190	NA	NA	1	NA	1.17708
Bo3g101370.1:612:G	13	36363019	0.0665171	190	NA	NA	1	NA	1.17707
Bo3g035690.1:407:A	13	13906054	0.0665251	190	NA	NA	1	NA	1.17701
Cab032978.1:117:T	7	10436751	0.0665257	190	NA	NA	1	NA	1.17701
Cab022365.1:205:G	8	3821640	0.0665395	190	NA	NA	1	NA	1.17692
Cab023006.1:1209:T	6	3183873	0.0665404	190	NA	NA	1	NA	1.17691
Bo7g031070.1:480:T	17	11632534	0.0665465	190	NA	NA	1	NA	1.17687
Cab009886.2:532:T	9	10604095	0.0665566	190	NA	NA	1	NA	1.17681
Cab006883.10:1195:G	6	22937265	0.0665567	190	NA	NA	1	NA	1.17681
Bo3g149520.1:498:C	13	53262671	0.0665648	190	NA	NA	1	NA	1.17676
Bo9g057180.1:793:C	19	16779177	0.0665796	190	NA	NA	1	NA	1.17666
Cab025035.1:2010:A	8	15619234	0.0665804	190	NA	NA	1	NA	1.17665
Bo5g017220.1:284:C	15	5728877	0.0665881	190	NA	NA	1	NA	1.1766
Cab012825.4:402:C	7	18895997	0.0665891	190	NA	NA	1	NA	1.1766
Cab046906.1:903:C	9	562668	0.0665904	190	NA	NA	1	NA	1.17659
Bo8g076430.1:1812:T	18	24541876	0.0665927	190	NA	NA	1	NA	1.17657
Cab018474.1:3741:A	7	22460306	0.0665937	190	NA	NA	1	NA	1.17657
Cab018474.1:3843:A	7	22460306	0.0665937	190	NA	NA	1	NA	1.17657
Cab018474.1:4484:G	7	22460306	0.0665937	190	NA	NA	1	NA	1.17657
Cab011382.1:240:T	6	5601814	0.0665975	190	NA	NA	1	NA	1.17654
Cab007015.1:3174:T	6	23767700	0.0665997	190	NA	NA	1	NA	1.17653
Bo7g064760.1:2246:C	17	24432676	0.0666022	190	NA	NA	1	NA	1.17651
Bo5g004570.1:756:T	15	1316166	0.0666028	190	NA	NA	1	NA	1.17651
Bo6rg083690.1:1783:A	16	26255326	0.066611	190	NA	NA	1	NA	1.17645
BnaA08g16910D:147:T	8	17380731	0.0666157	190	NA	NA	1	NA	1.17642
Cab011609.1:3666:T	5	22089214	0.0666192	190	NA	NA	1	NA	1.1764
Bo9g159630.1:24:T	19	46998749	0.0666202	190	NA	NA	1	NA	1.17639
Cab043498.1:1167:G	9	6268232	0.0666225	190	NA	NA	1	NA	1.17638
Bo8g094310.1:84:C	18	32013533	0.0666356	190	NA	NA	1	NA	1.17629
Bo9g042160.1:534:C	19	13752493	0.066636	190	NA	NA	1	NA	1.17629
BnaA07g31940D:171:C	7	26303598	0.0666412	190	NA	NA	1	NA	1.17626
Cab027802.1:456:T	4	7983494	0.0666426	190	NA	NA	1	NA	1.17625
Cab021263.1:927:G	7	25203360	0.066651	190	NA	NA	1	NA	1.17619
Cab000792.1:846:G	9	35913792	0.0666521	190	NA	NA	1	NA	1.17619
Cab045356.3:1797:T	2	3852777	0.066664	190	NA	NA	1	NA	1.17611
Bo2g018150.1:996:A	12	5246123	0.0666644	190	NA	NA	1	NA	1.17611
Bo1g017270.1:427:G	11	5912137	0.0666773	190	NA	NA	1	NA	1.17602
Bo2g080670.1:337:G	12	22397476	0.0666861	190	NA	NA	1	NA	1.17596
Cab019913.1:210:A	1	3442355	0.0666862	190	NA	NA	1	NA	1.17596
Bo4g016180.1:1615:G	14	2288887	0.0666914	190	NA	NA	1	NA	1.17593
Bo3g037330.1:942:T	13	14974426	0.066692	190	NA	NA	1	NA	1.17593
Cab023791.1:2697:A	5	24743367	0.0666949	190	NA	NA	1	NA	1.17591
Cab007973.1:1298:A	10	15942720	0.0666986	190	NA	NA	1	NA	1.17588
Bo8g114390.1:282:C	18	40295243	0.0666998	190	NA	NA	1	NA	1.17588
Bo1g011890.1:987:T	11	4316723	0.0667012	190	NA	NA	1	NA	1.17587
Cab008658.1:423:G	1	26890989	0.0667103	190	NA	NA	1	NA	1.17581
Bo3g149420.1:5111:T	13	53210886	0.0667115	190	NA	NA	1	NA	1.1758
Cab037601.2:307:C	7	2470283	0.0667151	190	NA	NA	1	NA	1.17578
Bo6rg050700.1:1195:T	16	13772701	0.0667253	190	NA	NA	1	NA	1.17571
Bo1g011540.1:825:T	11	4111489	0.0667293	190	NA	NA	1	NA	1.17568
Bo8g050590.1:624:G	18	16728584	0.0667312	190	NA	NA	1	NA	1.17567
Bo1g009880.1:912:C	11	3224346	0.0667381	190	NA	NA	1	NA	1.17563
Cab007910.1:588:T	10	16207508	0.0667504	190	NA	NA	1	NA	1.17555
Cab045278.1:222:C	9	23706569	0.0667535	190	NA	NA	1	NA	1.17553
Cab019662.1:387:C	4	167253	0.0667611	190	NA	NA	1	NA	1.17548
Cab019662.1:420:C	4	167253	0.0667611	190	NA	NA	1	NA	1.17548
Bo8g099390.1:521:T	18	34237227	0.0667633	190	NA	NA	1	NA	1.17546
Cab010237.1:48:G	9	13277771	0.0667777	190	NA	NA	1	NA	1.17537
Cab008130.1:1368:A	10	15207370	0.0667849	190	NA	NA	1	NA	1.17532
Cab013482.1:159:G	9	40317975	0.0667881	190	NA	NA	1	NA	1.1753
Cab011593.1:1293:T	5	22209526	0.0667947	190	NA	NA	1	NA	1.17526
Cab002086.1:693:A	3	26944047	0.0667976	190	NA	NA	1	NA	1.17524
Cab008479.1:90:G	8	1545626	0.0668012	190	NA	NA	1	NA	1.17522
Bo9g184640.1:808:T	19	54330874	0.0668028	190	NA	NA	1	NA	1.17521
Cab045218.1:714:C	4	21665290	0.0668042	190	NA	NA	1	NA	1.1752
Bo2g012450.1:513:A	12	3606308	0.0668062	190	NA	NA	1	NA	1.17518
Bo3g162180.1:243:C	13	57134346	0.0668151	190	NA	NA	1	NA	1.17513
Bo5g041060.1:277:G	15	13351762	0.066822	190	NA	NA	1	NA	1.17508
Bo9g183330.1:1921:A	19	54151763	0.0668307	190	NA	NA	1	NA	1.17502
BnaA06g03700D:234:G	6	2460091	0.0668332	190	NA	NA	1	NA	1.17501
Cab033321.1:718:T	8	11393638	0.0668369	190	NA	NA	1	NA	1.17498
Cab035976.1:942:T	8	13192209	0.0668375	190	NA	NA	1	NA	1.17498
Cab039823.2:729:C	3	6192647	0.0668386	190	NA	NA	1	NA	1.17497
BnaA02g03370D:821:C	2	3399527	0.0668463	190	NA	NA	1	NA	1.17492
Cab032882.1:1218:C	7	11018082	0.0668476	190	NA	NA	1	NA	1.17491
Bo8g058050.1:276:T	18	18603233	0.0668665	190	NA	NA	1	NA	1.17479
Cab036225.2:1341:G	2	2166950	0.0668779	190	NA	NA	1	NA	1.17472
Bo9g148340.1:1557:G	19	43966629	0.0668988	190	NA	NA	1	NA	1.17458
Cab041834.1:164:C	1	28187275	0.0669006	190	NA	NA	1	NA	1.17457
Bo6rg077800.1:277:A	16	23298056	0.0669049	190	NA	NA	1	NA	1.17454
Bo5g008700.1:408:T	15	3006422	0.0669066	190	NA	NA	1	NA	1.17453
Cab003856.1:516:C	3	15236678	0.066919	190	NA	NA	1	NA	1.17445
Cab015737.1:777:C	3	1891662	0.0669245	190	NA	NA	1	NA	1.17441
Cab023888.1:754:T	5	24147417	0.0669245	190	NA	NA	1	NA	1.17441
Bo4g122890.1:462:G	14	31778898	0.0669258	190	NA	NA	1	NA	1.17441
Cab010959.1:288:C	3	31730961	0.0669266	190	NA	NA	1	NA	1.1744
Bo8g089750.1:1287:T	18	29846454	0.0669333	190	NA	NA	1	NA	1.17436
Cab020961.1:1896:C	7	26674391	0.0669364	190	NA	NA	1	NA	1.17434
Bo8g099170.1:1467:C	18	34086572	0.0669466	190	NA	NA	1	NA	1.17427
Bo4g121670.1:258:G	14	31617320	0.066965	190	NA	NA	1	NA	1.17415
Bo8g105610.1:560:C	18	37228054	0.0669677	190	NA	NA	1	NA	1.17413
Bo4g121650.1:1101:A	14	31590814	0.0669773	190	NA	NA	1	NA	1.17407
Bo1g087680.1:87:C	11	25970001	0.0669814	190	NA	NA	1	NA	1.17405
Cab042200.1:390:G	6	28555668	0.0669817	190	NA	NA	1	NA	1.17404
Cab032404.2:2706:A	2	4402815	0.0669848	190	NA	NA	1	NA	1.17402
Bo6rg120370.1:573:G	16	37929725	0.06699	190	NA	NA	1	NA	1.17399
Bo5g137200.1:2286:T	15	42707639	0.0669913	190	NA	NA	1	NA	1.17398
Cab019642.1:570:G	4	316070	0.0669938	190	NA	NA	1	NA	1.17397
Bo8g096180.1:645:A	18	33010115	0.0670001	190	NA	NA	1	NA	1.17392
Bo9g028130.1:4215:C	19	9181293	0.0670189	190	NA	NA	1	NA	1.1738
Bo8g049530.1:753:T	18	15901418	0.067022	190	NA	NA	1	NA	1.17378
Bo2g132170.1:330:G	12	41267194	0.0670328	190	NA	NA	1	NA	1.17371
Cab041969.1:94:G	1	5678696	0.067045	190	NA	NA	1	NA	1.17363
Bo7g082370.1:2662:G	17	32444643	0.0670462	190	NA	NA	1	NA	1.17363
Cab017602.1:180:T	10	9991744	0.0670471	190	NA	NA	1	NA	1.17362
Cab036686.1:83:T	5	1173665	0.0670483	190	NA	NA	1	NA	1.17361
Bo9g148140.1:1279:C	19	43811843	0.0670639	190	NA	NA	1	NA	1.17351
Bo5g133320.1:615:G	15	41632237	0.0670643	190	NA	NA	1	NA	1.17351
Cab030504.3:1185:T	6	6995836	0.0670649	190	NA	NA	1	NA	1.1735
Cab032592.1:501:G	2	5474516	0.0670809	190	NA	NA	1	NA	1.1734
Bo3g015200.1:2437:G	13	5066101	0.0670976	190	NA	NA	1	NA	1.17329
Bo9g022570.1:690:G	19	7116184	0.0671016	190	NA	NA	1	NA	1.17327
BnaA08g21880D:663:G	8	20097140	0.0671025	190	NA	NA	1	NA	1.17326
Bo6rg080300.1:1419:A	16	24412870	0.0671044	190	NA	NA	1	NA	1.17325
Cab022783.1:699:C	6	1823300	0.0671138	190	NA	NA	1	NA	1.17319
Cab000181.1:1491:G	9	25462004	0.0671297	190	NA	NA	1	NA	1.17309
Cab024388.1:483:C	1	8850760	0.0671381	190	NA	NA	1	NA	1.17303
Bo3g021230.1:783:T	13	7090725	0.0671541	190	NA	NA	1	NA	1.17293
Cab040592.1:274:C	9	17806538	0.0671593	190	NA	NA	1	NA	1.17289
Cab025645.1:1395:G	5	4536166	0.0671669	190	NA	NA	1	NA	1.17284
Cab021404.1:1224:T	7	24386524	0.0671763	190	NA	NA	1	NA	1.17278
Cab000166.1:837:A	5	10051062	0.0671847	190	NA	NA	1	NA	1.17273
Bo6rg080150.1:154:T	16	24311303	0.0671869	190	NA	NA	1	NA	1.17272
Bo2g165400.1:261:C	12	51427019	0.0671873	190	NA	NA	1	NA	1.17271
Bo3g103230.1:372:A	13	36861921	0.0671919	190	NA	NA	1	NA	1.17268
Bo5g146880.1:1862:C	15	45423897	0.0671993	190	NA	NA	1	NA	1.17264
Bo3g185640.1:411:A	13	64839147	0.0672038	190	NA	NA	1	NA	1.17261
Cab028988.1:972:G	6	9588486	0.0672121	190	NA	NA	1	NA	1.17255
Cab003757.1:1500:G	3	14639425	0.0672137	190	NA	NA	1	NA	1.17254
Bo9g059340.1:1642:A	19	17696777	0.0672155	190	NA	NA	1	NA	1.17253
Cab018434.1:942:G	7	22705388	0.0672183	190	NA	NA	1	NA	1.17251
Cab012057.1:225:G	2	11445275	0.0672196	190	NA	NA	1	NA	1.1725
Bo2g085240.1:1155:C	12	23786629	0.0672233	190	NA	NA	1	NA	1.17248
Cab029472.1:940:G	9	36981335	0.0672431	190	NA	NA	1	NA	1.17235
Cab042725.1:375:T	10	5784177	0.0672454	190	NA	NA	1	NA	1.17234
Bo8g083550.1:5619:G	18	29061440	0.0672459	190	NA	NA	1	NA	1.17233
Cab045509.1:1677:T	5	23079945	0.0672541	190	NA	NA	1	NA	1.17228
Cab012418.2:1470:G	9	16728844	0.0672814	190	NA	NA	1	NA	1.1721
Cab041800.1:1683:C	1	27988762	0.0672845	190	NA	NA	1	NA	1.17208
Bo9g161830.1:141:G	19	47734991	0.0672915	190	NA	NA	1	NA	1.17204
Bo1g134940.1:1369:G	11	38948243	0.0672953	190	NA	NA	1	NA	1.17202
Cab031669.1:91:A	7	16467530	0.0673062	190	NA	NA	1	NA	1.17195
Bo8g098810.1:765:G	18	33906111	0.0673081	190	NA	NA	1	NA	1.17193
Cab001964.2:624:T	3	26072191	0.0673154	190	NA	NA	1	NA	1.17189
Bo3g010340.1:1198:T	13	3590748	0.0673238	190	NA	NA	1	NA	1.17183
Cab045081.1:522:T	1	22596180	0.0673251	190	NA	NA	1	NA	1.17182
Bo7g089790.1:546:A	17	34769231	0.067327	190	NA	NA	1	NA	1.17181
Cab021554.1:828:G	2	34035735	0.0673362	190	NA	NA	1	NA	1.17175
Cab020799.1:830:G	7	27551030	0.0673417	190	NA	NA	1	NA	1.17172
Bo8g106040.1:80:C	18	37452891	0.0673549	190	NA	NA	1	NA	1.17163
Cab043190.1:519:A	4	20791047	0.0673638	190	NA	NA	1	NA	1.17157
Cab024097.1:372:G	1	6942686	0.0673744	190	NA	NA	1	NA	1.1715
Bo2g024950.1:987:T	12	7305411	0.0673756	190	NA	NA	1	NA	1.1715
Bo6rg020980.1:1254:G	16	4446680	0.0673817	190	NA	NA	1	NA	1.17146
Bo3g021210.1:396:T	13	7084318	0.0673858	190	NA	NA	1	NA	1.17143
Bo5g076220.1:717:A	15	24885704	0.0673953	190	NA	NA	1	NA	1.17137
Bo5g137900.1:381:T	15	43084940	0.0674053	190	NA	NA	1	NA	1.17131
Cab035477.1:1011:A	6	26321203	0.0674058	190	NA	NA	1	NA	1.1713
Cab010091.1:237:T	9	12161670	0.0674113	190	NA	NA	1	NA	1.17127
Cab037691.2:312:A	9	209687	0.0674124	190	NA	NA	1	NA	1.17126
Cab038020.2:1374:T	2	14228471	0.0674293	190	NA	NA	1	NA	1.17115
Bo1g046670.1:1329:A	11	13520937	0.0674385	190	NA	NA	1	NA	1.17109
Bo1g008290.1:492:A	11	2896065	0.0674417	190	NA	NA	1	NA	1.17107
Cab001182.1:1224:A	3	21454804	0.0674477	190	NA	NA	1	NA	1.17103
BnaA08g06870D:2550:C	8	6361020	0.0674494	190	NA	NA	1	NA	1.17102
Cab036051.1:244:G	8	13680454	0.0674603	190	NA	NA	1	NA	1.17095
Cab030268.1:147:G	6	5786754	0.0674655	190	NA	NA	1	NA	1.17092
Bo4g025750.1:942:G	14	4581504	0.0674791	190	NA	NA	1	NA	1.17083
Cab027117.1:123:A	8	21184267	0.0674876	190	NA	NA	1	NA	1.17078
Bo1g016790.1:196:G	11	5614836	0.067488	190	NA	NA	1	NA	1.17077
Cab015066.1:1308:T	9	27953623	0.067489	190	NA	NA	1	NA	1.17077
Bo5g152740.1:14254:C	15	46462071	0.0674895	190	NA	NA	1	NA	1.17076
Bo6rg004630.1:743:C	16	1020004	0.0674954	190	NA	NA	1	NA	1.17073
Bo9g150020.1:634:T	19	44602793	0.0674968	190	NA	NA	1	NA	1.17072
Bo6rg067570.1:264:T	16	18945296	0.0674988	190	NA	NA	1	NA	1.1707
Cab004687.1:650:T	3	19660606	0.0675014	190	NA	NA	1	NA	1.17069
Cab022583.1:1086:A	6	704104	0.0675182	190	NA	NA	1	NA	1.17058
Bo3g022270.1:927:T	13	7674245	0.0675259	190	NA	NA	1	NA	1.17053
Bo8g092750.1:1863:C	18	31697512	0.0675281	190	NA	NA	1	NA	1.17052
Cab018638.1:570:A	7	21430742	0.0675286	190	NA	NA	1	NA	1.17051
Cab023283.1:209:G	5	27308386	0.0675299	190	NA	NA	1	NA	1.1705
Cab015433.1:159:A	3	530945	0.0675301	190	NA	NA	1	NA	1.1705
Bo7g083790.1:300:T	17	32789946	0.0675363	190	NA	NA	1	NA	1.17046
Cab023982.1:597:A	5	23631461	0.0675468	190	NA	NA	1	NA	1.1704
Bo8g104270.1:1294:A	18	36515307	0.0675513	190	NA	NA	1	NA	1.17037
Cab005108.1:295:A	7	7854624	0.0675591	190	NA	NA	1	NA	1.17032
Bo8g058820.1:399:T	18	19042609	0.0675591	190	NA	NA	1	NA	1.17032
Cab016399.1:564:C	3	5206610	0.067577	190	NA	NA	1	NA	1.1702
Cab018456.1:804:T	7	22577736	0.0675797	190	NA	NA	1	NA	1.17018
Cab020330.2:912:T	1	1403471	0.0675799	190	NA	NA	1	NA	1.17018
Bo3g130420.1:1518:G	13	47998170	0.0675993	190	NA	NA	1	NA	1.17006
Bo3g173630.1:61:T	13	60848636	0.0676026	190	NA	NA	1	NA	1.17004
Bo4g137200.1:471:T	14	36112489	0.0676077	190	NA	NA	1	NA	1.17
Bo6rg080150.1:684:T	16	24311303	0.067608	190	NA	NA	1	NA	1.17
Cab002945.1:289:A	3	10187319	0.0676084	190	NA	NA	1	NA	1.17
Bo3g092380.1:270:C	13	33937814	0.0676224	190	NA	NA	1	NA	1.16991
Cab002220.2:159:A	3	27854218	0.0676317	190	NA	NA	1	NA	1.16985
Bo6rg069920.1:381:A	16	20261242	0.0676346	190	NA	NA	1	NA	1.16983
Bo1g019480.1:582:T	11	6862258	0.0676364	190	NA	NA	1	NA	1.16982
Bo5g133600.1:414:A	15	41769066	0.067637	190	NA	NA	1	NA	1.16982
Bo3g004640.1:57:C	13	1735063	0.0676392	190	NA	NA	1	NA	1.1698
Bo8g117530.1:810:T	18	41321286	0.0676462	190	NA	NA	1	NA	1.16976
Bo3g021020.1:1902:T	13	6962081	0.067652	190	NA	NA	1	NA	1.16972
Cab041800.1:1446:A	1	27988762	0.0676532	190	NA	NA	1	NA	1.16971
Bo8g089720.1:825:A	18	29830693	0.0676574	190	NA	NA	1	NA	1.16968
Bo8g104340.1:372:A	18	36585127	0.0676604	190	NA	NA	1	NA	1.16967
Bo3g129810.1:555:A	13	47226019	0.0676622	190	NA	NA	1	NA	1.16965
BnaA10g25340D:246:A	10	19019876	0.0676669	190	NA	NA	1	NA	1.16962
Cab016276.1:1124:C	3	4590527	0.0676685	190	NA	NA	1	NA	1.16961
Bo8g058860.1:2435:T	18	19053449	0.0676727	190	NA	NA	1	NA	1.16959
Cab043780.1:2010:G	2	7147033	0.0676737	190	NA	NA	1	NA	1.16958
Cab031476.1:429:T	5	21127588	0.0676802	190	NA	NA	1	NA	1.16954
Bo5g041190.1:438:C	15	13445005	0.0676856	190	NA	NA	1	NA	1.1695
Cab029284.1:716:C	9	37907713	0.0676959	190	NA	NA	1	NA	1.16944
Bo3g004750.1:439:A	13	1799769	0.0676976	190	NA	NA	1	NA	1.16943
Cab028679.1:927:A	6	12005502	0.0677021	190	NA	NA	1	NA	1.1694
Bo2g133530.1:198:G	12	41496313	0.0677286	190	NA	NA	1	NA	1.16923
Bo5g133620.1:705:G	15	41774094	0.0677352	190	NA	NA	1	NA	1.16919
Bo3g127440.1:161:T	13	46480712	0.0677383	190	NA	NA	1	NA	1.16917
Cab003927.1:1669:A	3	15650941	0.0677451	190	NA	NA	1	NA	1.16912
Cab038579.1:3555:A	5	13785277	0.0677528	190	NA	NA	1	NA	1.16907
Bo2g007460.1:231:G	12	1469895	0.0677534	190	NA	NA	1	NA	1.16907
Bo7g091140.1:2428:A	17	35025957	0.0677574	190	NA	NA	1	NA	1.16904
Bo3g017810.1:1341:G	13	5858876	0.067759	190	NA	NA	1	NA	1.16903
Bo6rg119340.1:195:A	16	37339719	0.0677667	190	NA	NA	1	NA	1.16898
Bo7g114760.1:1383:T	17	45634596	0.0677689	190	NA	NA	1	NA	1.16897
Cab023593.1:252:C	5	25642041	0.0677694	190	NA	NA	1	NA	1.16897
Cab024991.3:1290:G	8	15840251	0.0677708	190	NA	NA	1	NA	1.16896
Cab039342.1:198:T	2	1377010	0.0677724	190	NA	NA	1	NA	1.16895
Bo4g176150.1:1089:A	14	46696891	0.0677725	190	NA	NA	1	NA	1.16895
Cab022833.2:222:C	6	2084274	0.0677735	190	NA	NA	1	NA	1.16894
Bo9g009290.1:1002:T	19	2498855	0.0677754	190	NA	NA	1	NA	1.16893
Cab026032.1:1551:C	4	15342272	0.0677816	190	NA	NA	1	NA	1.16889
BnaC05g35350D:189:T	15	35856898	0.0677822	190	NA	NA	1	NA	1.16888
Cab030459.2:2004:C	6	6791174	0.0677892	190	NA	NA	1	NA	1.16884
Bo5g014810.1:1656:T	15	4736397	0.0677969	190	NA	NA	1	NA	1.16879
Bo2g006550.1:408:C	12	925008	0.0678076	190	NA	NA	1	NA	1.16872
Cab029555.1:318:C	10	2598249	0.0678272	190	NA	NA	1	NA	1.1686
Bo2g028870.1:117:A	12	8684690	0.0678302	190	NA	NA	1	NA	1.16858
Bo2g009050.1:417:A	12	1780507	0.067831	190	NA	NA	1	NA	1.16857
Cab019740.3:1204:C	1	4412792	0.0678318	190	NA	NA	1	NA	1.16857
Bo9g160030.1:171:C	19	47270254	0.0678325	190	NA	NA	1	NA	1.16856
Bo6rg099140.1:1000:G	16	31462208	0.0678542	190	NA	NA	1	NA	1.16842
Bo3g003870.1:675:G	13	1370108	0.0678544	190	NA	NA	1	NA	1.16842
Bo5g111240.1:1560:G	15	34342127	0.0678545	190	NA	NA	1	NA	1.16842
Cab047012.1:142:C	5	27886279	0.0678545	190	NA	NA	1	NA	1.16842
Bo3g086740.1:1125:T	13	31921385	0.0678575	190	NA	NA	1	NA	1.1684
Cab013817.4:1681:A	9	41969646	0.0678588	190	NA	NA	1	NA	1.16839
Cab012598.1:1512:T	7	17686176	0.0678625	190	NA	NA	1	NA	1.16837
Cab039315.1:996:C	2	1480861	0.0678632	190	NA	NA	1	NA	1.16837
Cab003589.1:255:T	3	13606642	0.0678659	190	NA	NA	1	NA	1.16835
Bo5g017090.1:243:G	15	5594968	0.0678667	190	NA	NA	1	NA	1.16834
Cab019642.1:1065:A	4	316070	0.06787	190	NA	NA	1	NA	1.16832
Bo3g006700.1:1312:T	13	2274772	0.0678781	190	NA	NA	1	NA	1.16827
Cab040434.2:1368:C	7	262109	0.0678797	190	NA	NA	1	NA	1.16826
Bo3g135870.1:2081:A	13	49755473	0.0678805	190	NA	NA	1	NA	1.16825
Cab022833.2:990:G	6	2084274	0.0678808	190	NA	NA	1	NA	1.16825
Cab043829.1:566:G	1	28854625	0.0678825	190	NA	NA	1	NA	1.16824
Cab035383.1:465:T	6	25666074	0.0679056	190	NA	NA	1	NA	1.16809
Cab027238.1:852:G	8	20664722	0.0679095	190	NA	NA	1	NA	1.16807
Cab015543.2:363:T	3	1067949	0.0679169	190	NA	NA	1	NA	1.16802
BnaA10g19170D:309:T	10	15932449	0.0679231	190	NA	NA	1	NA	1.16798
Bo2g051280.1:778:G	12	14673460	0.0679334	190	NA	NA	1	NA	1.16792
Cab004524.1:1545:G	3	18733955	0.0679371	190	NA	NA	1	NA	1.16789
Cab036859.2:1923:T	10	2900253	0.0679412	190	NA	NA	1	NA	1.16787
Bo2g029130.1:1604:C	12	8824590	0.0679463	190	NA	NA	1	NA	1.16783
Bo9g089690.1:625:A	19	27621512	0.0679463	190	NA	NA	1	NA	1.16783
Bo8g115710.1:621:T	18	40909455	0.067951	190	NA	NA	1	NA	1.1678
Bo8g063730.1:259:A	18	20276949	0.0679528	190	NA	NA	1	NA	1.16779
Cab021206.1:414:C	7	25501109	0.0679624	190	NA	NA	1	NA	1.16773
Cab025383.1:348:T	5	3008520	0.0679633	190	NA	NA	1	NA	1.16773
Cab025609.1:495:A	5	4321969	0.0679639	190	NA	NA	1	NA	1.16772
Bo1g007870.1:667:G	11	2737986	0.0679677	190	NA	NA	1	NA	1.1677
Bo8g009510.1:180:A	18	1585618	0.0679684	190	NA	NA	1	NA	1.16769
Bo5g103570.1:799:A	15	32986167	0.0679867	190	NA	NA	1	NA	1.16758
Bo3g032890.1:801:C	13	12654559	0.0679909	190	NA	NA	1	NA	1.16755
Cab035631.1:117:G	6	27372593	0.0680029	190	NA	NA	1	NA	1.16747
Bo5g002420.1:793:A	15	245512	0.0680057	190	NA	NA	1	NA	1.16745
Cab042879.1:163:G	6	9098097	0.0680078	190	NA	NA	1	NA	1.16744
Bo2g013400.1:2031:C	12	4157055	0.0680165	190	NA	NA	1	NA	1.16739
Bo5g145040.1:1134:G	15	44872918	0.0680202	190	NA	NA	1	NA	1.16736
Bo6rg044240.1:1650:C	16	11878870	0.0680262	190	NA	NA	1	NA	1.16732
Cab019967.1:4757:G	1	3207664	0.0680275	190	NA	NA	1	NA	1.16732
Bo8g115740.1:1620:C	18	40927458	0.0680281	190	NA	NA	1	NA	1.16731
Bo3g044310.1:339:A	13	18264810	0.0680533	190	NA	NA	1	NA	1.16715
BnaA05g10200D:537:G	5	6588972	0.0680542	190	NA	NA	1	NA	1.16715
Bo2g017740.1:726:C	12	4987334	0.0680623	190	NA	NA	1	NA	1.16709
Cab046995.1:389:G	5	27782795	0.0680815	190	NA	NA	1	NA	1.16697
Cab030597.1:1185:G	6	7515481	0.0680828	190	NA	NA	1	NA	1.16696
Bo8g052840.1:350:A	18	17482111	0.0680874	190	NA	NA	1	NA	1.16693
Cab046660.1:1443:C	1	31555680	0.0680893	190	NA	NA	1	NA	1.16692
Bo3g009230.1:2691:T	13	3106047	0.0680945	190	NA	NA	1	NA	1.16689
Bo7g061390.1:1440:C	17	22553737	0.0681088	190	NA	NA	1	NA	1.1668
Bo4g162630.1:288:G	14	43953092	0.068111	190	NA	NA	1	NA	1.16678
Cab047027.1:1086:C	4	21175412	0.0681188	190	NA	NA	1	NA	1.16673
Cab035852.1:2817:A	8	12344529	0.0681305	190	NA	NA	1	NA	1.16666
BnaA03g08320D:928:A	3	4549750	0.0681376	190	NA	NA	1	NA	1.16661
Cab002329.9:312:C	3	28510165	0.0681424	190	NA	NA	1	NA	1.16658
Cab015484.1:1755:T	3	821638	0.068146	190	NA	NA	1	NA	1.16656
Bo6rg095630.1:368:G	16	30003576	0.0681542	190	NA	NA	1	NA	1.16651
Cab001292.1:1126:T	3	22046860	0.068158	190	NA	NA	1	NA	1.16648
Bo4g034990.1:159:C	14	7628054	0.0681652	190	NA	NA	1	NA	1.16644
Cab031540.3:630:C	5	20721621	0.0681766	190	NA	NA	1	NA	1.16636
Bo6rg064430.1:2499:T	16	16782814	0.0681771	190	NA	NA	1	NA	1.16636
Cab012600.1:153:G	7	17695050	0.0681876	190	NA	NA	1	NA	1.16629
Cab003105.1:420:T	3	11054739	0.0681907	190	NA	NA	1	NA	1.16627
Cab003105.1:423:C	3	11054739	0.0681907	190	NA	NA	1	NA	1.16627
Cab038014.1:117:G	2	14207399	0.0681939	190	NA	NA	1	NA	1.16625
Cab029917.1:1023:T	10	393910	0.0682007	190	NA	NA	1	NA	1.16621
Bo5g130490.1:366:T	15	40439879	0.068213	190	NA	NA	1	NA	1.16613
Bo4g056240.1:502:G	14	12768337	0.0682195	190	NA	NA	1	NA	1.16609
Cab041649.1:399:T	1	27080797	0.0682286	190	NA	NA	1	NA	1.16603
Bo7g033200.1:309:A	17	13042486	0.068232	190	NA	NA	1	NA	1.16601
Bo4g169530.1:516:T	14	45394661	0.0682389	190	NA	NA	1	NA	1.16597
Cab043741.1:2091:C	2	6948268	0.0682536	190	NA	NA	1	NA	1.16587
Cab011869.1:117:G	2	12892290	0.0682556	190	NA	NA	1	NA	1.16586
Bo1g010570.1:729:C	11	3609686	0.0682606	190	NA	NA	1	NA	1.16583
Bo7g049920.1:288:C	17	18270928	0.0682716	190	NA	NA	1	NA	1.16576
Bo8g013940.1:444:A	18	2794392	0.0682754	190	NA	NA	1	NA	1.16574
Bo1g007090.1:924:G	11	2308601	0.0682812	190	NA	NA	1	NA	1.1657
Bo3g080210.1:1332:A	13	29647214	0.068288	190	NA	NA	1	NA	1.16566
Bo9g151750.1:3108:A	19	45097205	0.0682931	190	NA	NA	1	NA	1.16562
Cab008131.1:409:G	10	15203316	0.0682938	190	NA	NA	1	NA	1.16562
Bo3g058990.1:987:A	13	22683019	0.0682962	190	NA	NA	1	NA	1.1656
Bo2g009990.1:609:A	12	2230825	0.0682995	190	NA	NA	1	NA	1.16558
Cab004988.1:252:G	7	6837880	0.0683034	190	NA	NA	1	NA	1.16556
Bo1g130040.1:1503:C	11	38149816	0.0683109	190	NA	NA	1	NA	1.16551
Bo3g055680.1:972:G	13	22047179	0.0683118	190	NA	NA	1	NA	1.1655
Bo3g168980.1:846:G	13	59650868	0.0683167	190	NA	NA	1	NA	1.16547
Cab004444.1:1077:C	3	18206507	0.0683167	190	NA	NA	1	NA	1.16547
Cab042087.1:531:C	6	29219736	0.0683325	190	NA	NA	1	NA	1.16537
Cab033237.2:1002:C	8	10716488	0.068338	190	NA	NA	1	NA	1.16534
Cab012559.1:1653:A	7	17462463	0.0683381	190	NA	NA	1	NA	1.16534
Cab015919.1:1134:T	3	2864811	0.0683385	190	NA	NA	1	NA	1.16533
Bo3g009560.1:78:G	13	3261478	0.0683451	190	NA	NA	1	NA	1.16529
Cab036637.1:738:C	5	942129	0.0683471	190	NA	NA	1	NA	1.16528
Cab023291.1:720:G	5	27260974	0.0683518	190	NA	NA	1	NA	1.16525
BnaA10g24380D:546:G	10	18453407	0.0683607	190	NA	NA	1	NA	1.16519
Bo9g135430.1:114:G	19	41633603	0.0683657	190	NA	NA	1	NA	1.16516
Bo5g137640.1:1801:A	15	42944870	0.0683658	190	NA	NA	1	NA	1.16516
Cab031675.2:120:C	7	16442522	0.0683682	190	NA	NA	1	NA	1.16515
Bo5g019490.1:1040:C	15	6490734	0.0683704	190	NA	NA	1	NA	1.16513
Bo9g154490.1:668:T	19	46171242	0.0683782	190	NA	NA	1	NA	1.16508
Bo8g045780.1:306:G	18	15244414	0.0683786	190	NA	NA	1	NA	1.16508
Cab034191.1:327:C	4	17725764	0.0683841	190	NA	NA	1	NA	1.16504
Bo7g109850.1:1203:A	17	43511927	0.0683885	190	NA	NA	1	NA	1.16502
Cab020139.1:1005:A	1	2349488	0.0683898	190	NA	NA	1	NA	1.16501
Cab047342.1:144:T	4	8237647	0.068395	190	NA	NA	1	NA	1.16498
Bo3g068870.1:771:C	13	27218741	0.0683959	190	NA	NA	1	NA	1.16497
Cab002220.2:108:A	3	27854218	0.0684089	190	NA	NA	1	NA	1.16489
Cab021480.1:1103:G	2	34495407	0.0684187	190	NA	NA	1	NA	1.16482
Cab025363.5:3138:T	5	2891602	0.0684419	190	NA	NA	1	NA	1.16468
Bo7g107580.1:354:A	17	42125190	0.0684462	190	NA	NA	1	NA	1.16465
Cab027138.1:738:C	8	21106953	0.0684514	190	NA	NA	1	NA	1.16462
Cab027138.1:732:G	8	21106953	0.0684514	190	NA	NA	1	NA	1.16462
Bo7g075370.1:327:T	17	28232796	0.0684667	190	NA	NA	1	NA	1.16452
Bo4g086780.1:705:A	14	21356371	0.068483	190	NA	NA	1	NA	1.16442
Bo3g016890.1:2544:C	13	5446687	0.068489	190	NA	NA	1	NA	1.16438
Bo7g089740.1:630:C	17	34749653	0.0684908	190	NA	NA	1	NA	1.16437
Bo8g098760.1:1210:A	18	33875654	0.0684915	190	NA	NA	1	NA	1.16436
Bo2g087660.1:1547:A	12	24075805	0.0684993	190	NA	NA	1	NA	1.16431
Cab013408.3:1485:G	9	39845730	0.0685048	190	NA	NA	1	NA	1.16428
Bo5g138000.1:1370:T	15	43118495	0.0685114	190	NA	NA	1	NA	1.16424
BnaA10g04310D:213:C	10	2964609	0.0685139	190	NA	NA	1	NA	1.16422
Cab020451.1:288:G	1	717135	0.0685177	190	NA	NA	1	NA	1.1642
BnaC06g37870D:573:T	16	38351010	0.0685216	190	NA	NA	1	NA	1.16417
Cab021453.1:834:A	2	34654061	0.0685221	190	NA	NA	1	NA	1.16417
Cab034467.1:1371:T	9	7008638	0.0685226	190	NA	NA	1	NA	1.16417
Bo8g102180.1:645:G	18	35975087	0.0685246	190	NA	NA	1	NA	1.16415
Cab027193.2:814:A	8	20882117	0.0685256	190	NA	NA	1	NA	1.16415
Bo9g144760.1:441:C	19	43502406	0.0685257	190	NA	NA	1	NA	1.16415
Cab020223.1:940:A	1	1952612	0.0685263	190	NA	NA	1	NA	1.16414
Bo9g027580.1:2022:C	19	8807546	0.0685277	190	NA	NA	1	NA	1.16413
Bo1g130040.1:342:T	11	38149816	0.0685297	190	NA	NA	1	NA	1.16412
Cab026567.1:30:C	1	25936765	0.0685342	190	NA	NA	1	NA	1.16409
Bo3g012350.1:138:A	13	4117660	0.0685552	190	NA	NA	1	NA	1.16396
Bo8g096060.1:567:T	18	32952601	0.0685592	190	NA	NA	1	NA	1.16393
Bo5g016630.1:1018:C	15	5294724	0.0685656	190	NA	NA	1	NA	1.16389
Cab002558.2:1467:T	3	8037103	0.0685698	190	NA	NA	1	NA	1.16387
Bo1g016860.1:762:C	11	5641517	0.0685789	190	NA	NA	1	NA	1.16381
Cab046359.1:637:C	2	27626341	0.0685844	190	NA	NA	1	NA	1.16377
Bo6rg068360.1:1218:C	16	19603074	0.0685926	190	NA	NA	1	NA	1.16372
Cab025510.1:1245:G	5	3758871	0.0686044	190	NA	NA	1	NA	1.16365
Bo2g017800.1:1545:A	12	5000659	0.068619	190	NA	NA	1	NA	1.16356
Cab035379.1:1110:T	6	25646763	0.0686215	190	NA	NA	1	NA	1.16354
Bo7g097420.1:123:C	17	37887334	0.0686266	190	NA	NA	1	NA	1.16351
Bo5g141230.1:210:C	15	43735119	0.0686299	190	NA	NA	1	NA	1.16349
Cab017127.1:546:C	10	12906043	0.0686402	190	NA	NA	1	NA	1.16342
Cab006376.1:852:T	6	19542459	0.0686443	190	NA	NA	1	NA	1.1634
Bo4g013260.1:345:T	14	1729925	0.0686491	190	NA	NA	1	NA	1.16336
Cab040887.1:2202:C	1	17547262	0.0686511	190	NA	NA	1	NA	1.16335
Bo6rg083430.1:598:T	16	26037652	0.0686521	190	NA	NA	1	NA	1.16335
Cab004152.1:576:A	3	16776837	0.0686566	190	NA	NA	1	NA	1.16332
Bo2g151840.1:927:C	12	47931292	0.0686584	190	NA	NA	1	NA	1.16331
Bo6rg119290.1:237:T	16	37324432	0.0686664	190	NA	NA	1	NA	1.16326
Bo7g040570.1:243:T	17	14992395	0.0686715	190	NA	NA	1	NA	1.16322
Cab032939.1:54:A	7	10632868	0.068672	190	NA	NA	1	NA	1.16322
Bo4g039420.1:4464:T	14	8778420	0.0686767	190	NA	NA	1	NA	1.16319
Bo5g132640.1:198:G	15	41236369	0.0686845	190	NA	NA	1	NA	1.16314
Cab039377.2:285:T	2	1195676	0.0686857	190	NA	NA	1	NA	1.16313
Cab039315.1:1254:C	2	1480861	0.0686921	190	NA	NA	1	NA	1.16309
Cab000240.1:90:T	9	24969067	0.0686946	190	NA	NA	1	NA	1.16308
Cab007260.5:5458:A	10	19383471	0.0687134	190	NA	NA	1	NA	1.16296
Cab001610.1:338:T	3	23935114	0.0687199	190	NA	NA	1	NA	1.16292
Cab015675.1:2385:A	3	1642435	0.0687261	190	NA	NA	1	NA	1.16288
Cab021559.1:816:G	2	33996683	0.0687533	190	NA	NA	1	NA	1.16271
Cab036859.2:1884:A	10	2900253	0.0687584	190	NA	NA	1	NA	1.16267
Bo7g077340.1:411:C	17	29031412	0.0687697	190	NA	NA	1	NA	1.1626
Bo2g055900.1:750:C	12	16295284	0.068792	190	NA	NA	1	NA	1.16246
Bo1g037660.1:551:C	11	11514180	0.0688019	190	NA	NA	1	NA	1.1624
Cab022777.1:587:C	6	1786298	0.0688029	190	NA	NA	1	NA	1.16239
Bo7g109920.1:112:C	17	43537217	0.0688044	190	NA	NA	1	NA	1.16238
Bo5g107320.1:516:C	15	33724641	0.0688102	190	NA	NA	1	NA	1.16235
Bo5g002420.1:216:C	15	245512	0.0688136	190	NA	NA	1	NA	1.16233
Cab000283.1:1259:T	9	24588502	0.0688178	190	NA	NA	1	NA	1.1623
Cab020145.1:2080:T	1	2319266	0.0688191	190	NA	NA	1	NA	1.16229
Bo1g007250.1:567:G	11	2399671	0.0688205	190	NA	NA	1	NA	1.16228
Bo9g097290.1:1185:C	19	31495548	0.0688206	190	NA	NA	1	NA	1.16228
Bo3g029800.1:891:G	13	11141098	0.0688391	190	NA	NA	1	NA	1.16216
BnaA01g00970D:1108:A	1	1016736	0.0688434	190	NA	NA	1	NA	1.16214
Bo5g103540.1:952:G	15	32971546	0.0688444	190	NA	NA	1	NA	1.16213
Bo2g166510.1:1176:A	12	52255568	0.0688448	190	NA	NA	1	NA	1.16213
Cab009734.3:2721:C	1	21352155	0.068849	190	NA	NA	1	NA	1.1621
Bo5g043430.1:1031:A	15	14576233	0.0688496	190	NA	NA	1	NA	1.1621
Cab036661.1:957:A	5	1038533	0.0688513	190	NA	NA	1	NA	1.16209
Cab036258.1:3096:T	2	2340080	0.0688576	190	NA	NA	1	NA	1.16205
Cab033868.1:764:G	5	6243842	0.0688721	190	NA	NA	1	NA	1.16196
Bo2g105250.1:677:A	12	31302188	0.0688756	190	NA	NA	1	NA	1.16193
Bo1g094450.1:513:C	11	27925786	0.0688788	190	NA	NA	1	NA	1.16191
Cab039951.1:2157:T	3	6901326	0.0688998	190	NA	NA	1	NA	1.16178
Bo4g003470.1:834:T	14	283527	0.0689075	190	NA	NA	1	NA	1.16173
Cab022657.1:237:A	6	1119826	0.0689103	190	NA	NA	1	NA	1.16172
Bo9g161880.1:13:G	19	47758610	0.0689127	190	NA	NA	1	NA	1.1617
Bo3g036100.1:250:C	13	14159215	0.0689189	190	NA	NA	1	NA	1.16166
Bo8g114990.1:240:C	18	40549453	0.068922	190	NA	NA	1	NA	1.16164
Bo9g073110.1:426:C	19	22123206	0.0689261	190	NA	NA	1	NA	1.16162
Bo9g073160.1:846:T	19	22152135	0.0689261	190	NA	NA	1	NA	1.16162
Cab024276.1:1566:C	1	8138182	0.0689487	190	NA	NA	1	NA	1.16147
Bo7g109710.1:987:T	17	43463230	0.0689523	190	NA	NA	1	NA	1.16145
Bo7g103740.1:412:A	17	39747308	0.0689552	190	NA	NA	1	NA	1.16143
Cab036859.2:231:A	10	2900253	0.0689606	190	NA	NA	1	NA	1.1614
Bo9g130640.1:141:A	19	40155433	0.0689619	190	NA	NA	1	NA	1.16139
Cab022326.1:607:T	8	3457221	0.0689667	190	NA	NA	1	NA	1.16136
Cab012880.1:1290:T	7	19182561	0.0689689	190	NA	NA	1	NA	1.16135
Bo4g139850.1:3753:G	14	37351104	0.0689692	190	NA	NA	1	NA	1.16134
Bo3g009960.1:354:C	13	3444010	0.0689736	190	NA	NA	1	NA	1.16132
Cab031874.1:1182:T	8	21385587	0.0689763	190	NA	NA	1	NA	1.1613
BnaA06g03700D:807:C	6	2460091	0.0689824	190	NA	NA	1	NA	1.16126
Cab015694.1:423:T	3	1715663	0.0689831	190	NA	NA	1	NA	1.16126
Bo8g059280.1:2346:T	18	19305422	0.0689884	190	NA	NA	1	NA	1.16122
Bo4g098760.1:358:G	14	24797361	0.068991	190	NA	NA	1	NA	1.16121
Cab012206.1:1902:C	2	10313762	0.0690175	190	NA	NA	1	NA	1.16104
Bo4g194130.1:126:A	14	52233161	0.0690266	190	NA	NA	1	NA	1.16098
Bo3g009450.1:1150:T	13	3215761	0.0690408	190	NA	NA	1	NA	1.16089
BnaC08g04860D:300:C	18	4897982	0.0690545	190	NA	NA	1	NA	1.16081
Bo4g106350.1:1291:T	14	26519680	0.0690565	190	NA	NA	1	NA	1.1608
Bo1g141540.1:783:C	11	40590792	0.069059	190	NA	NA	1	NA	1.16078
Bo1g010490.1:720:T	11	3565899	0.0690636	190	NA	NA	1	NA	1.16075
Bo6rg064480.1:7210:C	16	16828439	0.0690647	190	NA	NA	1	NA	1.16074
Cab008129.1:2765:C	10	15214780	0.0690686	190	NA	NA	1	NA	1.16072
Cab015658.1:159:C	3	1576997	0.0690809	190	NA	NA	1	NA	1.16064
Cab037141.1:651:C	1	23311237	0.0690933	190	NA	NA	1	NA	1.16056
Cab019708.1:753:C	1	4625213	0.0691004	190	NA	NA	1	NA	1.16052
Cab000725.1:1815:C	9	35481648	0.0691066	190	NA	NA	1	NA	1.16048
Cab030133.1:668:G	5	16056227	0.0691099	190	NA	NA	1	NA	1.16046
Bo1g027120.1:300:C	11	9573843	0.069118	190	NA	NA	1	NA	1.16041
Cab006237.1:665:T	6	18612034	0.0691231	190	NA	NA	1	NA	1.16038
Cab008551.1:1067:T	8	2078193	0.0691452	190	NA	NA	1	NA	1.16024
BnaC05g35340D:717:C	15	35856898	0.0691555	190	NA	NA	1	NA	1.16017
Bo1g059000.1:513:G	11	18000521	0.0691674	190	NA	NA	1	NA	1.1601
Bo1g059000.1:525:A	11	18000521	0.0691674	190	NA	NA	1	NA	1.1601
Bo9g010120.1:750:C	19	2902894	0.0691708	190	NA	NA	1	NA	1.16008
Cab015616.1:957:T	3	1378097	0.0691726	190	NA	NA	1	NA	1.16007
Bo4g098160.1:2540:T	14	24423126	0.0691931	190	NA	NA	1	NA	1.15994
Bo8g020570.1:889:C	18	4911938	0.0691935	190	NA	NA	1	NA	1.15993
Bo6rg081450.1:963:T	16	25231714	0.0692191	190	NA	NA	1	NA	1.15977
Bo8g098810.1:1254:A	18	33906111	0.06922	190	NA	NA	1	NA	1.15977
Bo1g011800.1:231:T	11	4260681	0.0692222	190	NA	NA	1	NA	1.15975
Cab014290.1:1260:T	9	44283959	0.069224	190	NA	NA	1	NA	1.15974
Cab014290.1:837:C	9	44283959	0.069224	190	NA	NA	1	NA	1.15974
Cab015255.3:264:C	9	26178920	0.069227	190	NA	NA	1	NA	1.15972
Bo3g053250.1:1459:G	13	21225024	0.0692315	190	NA	NA	1	NA	1.1597
Cab008435.1:789:T	8	1190078	0.0692334	190	NA	NA	1	NA	1.15968
Cab016216.1:147:A	3	4269608	0.06924	190	NA	NA	1	NA	1.15964
Bo1g053530.1:168:A	11	15634712	0.0692493	190	NA	NA	1	NA	1.15958
Bo9g022160.1:501:A	19	6776058	0.0692532	190	NA	NA	1	NA	1.15956
Cab042261.3:813:C	2	18811271	0.069261	190	NA	NA	1	NA	1.15951
Cab009082.1:60:T	7	14398419	0.069266	190	NA	NA	1	NA	1.15948
Bo6rg094720.1:1377:A	16	29283499	0.0692708	190	NA	NA	1	NA	1.15945
Bo3g054530.1:667:G	13	21429883	0.0692872	190	NA	NA	1	NA	1.15935
Cab040036.1:79:G	3	7304533	0.0692928	190	NA	NA	1	NA	1.15931
Bo7g095260.1:540:A	17	36499764	0.069294	190	NA	NA	1	NA	1.1593
Bo6rg056320.1:1056:C	16	15225883	0.0692997	190	NA	NA	1	NA	1.15927
Bo4g190420.1:4522:G	14	51221974	0.0693115	190	NA	NA	1	NA	1.15919
Bo2g013400.1:2832:G	12	4157055	0.0693166	190	NA	NA	1	NA	1.15916
Bo3g014070.1:240:A	13	4971989	0.0693206	190	NA	NA	1	NA	1.15914
Bo5g009680.1:81:T	15	3571564	0.0693209	190	NA	NA	1	NA	1.15914
Bo3g013890.1:45:G	13	4898700	0.0693345	190	NA	NA	1	NA	1.15905
Cab007863.1:861:G	10	16454235	0.0693368	190	NA	NA	1	NA	1.15904
Cab031540.3:411:G	5	20721621	0.0693376	190	NA	NA	1	NA	1.15903
Bo4g158550.1:1890:T	14	43050391	0.0693518	190	NA	NA	1	NA	1.15894
Cab002803.1:696:A	3	9383134	0.0693588	190	NA	NA	1	NA	1.1589
Bo7g032980.1:1014:C	17	12761836	0.0693627	190	NA	NA	1	NA	1.15887
Cab032112.1:1962:C	8	22643156	0.0693699	190	NA	NA	1	NA	1.15883
Cab034287.1:205:A	4	17213785	0.0693732	190	NA	NA	1	NA	1.15881
Cab031059.1:811:A	2	7319855	0.0693825	190	NA	NA	1	NA	1.15875
Cab027802.1:663:T	4	7983494	0.069383	190	NA	NA	1	NA	1.15875
Cab016225.1:561:T	3	4332777	0.0693833	190	NA	NA	1	NA	1.15875
Cab007162.2:801:T	10	19864072	0.069385	190	NA	NA	1	NA	1.15873
Bo1g139710.1:4874:G	11	40039226	0.0693873	190	NA	NA	1	NA	1.15872
BnaA07g26960D:288:C	7	23445952	0.0694009	190	NA	NA	1	NA	1.15863
Cab031624.1:429:A	7	16734848	0.069407	190	NA	NA	1	NA	1.1586
Bo3g013200.1:1169:G	13	4535158	0.0694092	190	NA	NA	1	NA	1.15858
Cab045897.1:210:T	5	28210604	0.0694134	190	NA	NA	1	NA	1.15856
Cab031645.2:2637:T	7	16623384	0.0694191	190	NA	NA	1	NA	1.15852
Bo1g017470.1:949:G	11	6052084	0.0694254	190	NA	NA	1	NA	1.15848
Cab021879.1:669:G	2	32045533	0.069427	190	NA	NA	1	NA	1.15847
Bo1g063800.1:2086:C	11	19107029	0.0694276	190	NA	NA	1	NA	1.15847
BnaA03g41930D:1308:A	3	24242389	0.069429	190	NA	NA	1	NA	1.15846
Cab033054.1:2682:C	7	9801180	0.0694404	190	NA	NA	1	NA	1.15839
Bo8g082860.1:285:G	18	28666505	0.0694416	190	NA	NA	1	NA	1.15838
Bo6rg003410.1:483:T	16	557569	0.0694417	190	NA	NA	1	NA	1.15838
Bo1g003080.1:30:G	11	528751	0.0694555	190	NA	NA	1	NA	1.15829
Bo9g169480.1:504:A	19	49956473	0.0694622	190	NA	NA	1	NA	1.15825
Bo1g019850.1:141:A	11	7116306	0.0694678	190	NA	NA	1	NA	1.15822
Cab031343.1:485:A	2	9241313	0.0694714	190	NA	NA	1	NA	1.15819
Bo3g044370.1:555:T	13	18311789	0.0694766	190	NA	NA	1	NA	1.15816
Bo4g087160.1:989:C	14	21925225	0.0694776	190	NA	NA	1	NA	1.15816
Bo3g021000.1:665:T	13	6951621	0.0694796	190	NA	NA	1	NA	1.15814
Cab001202.1:645:G	3	21583982	0.069486	190	NA	NA	1	NA	1.1581
Cab007717.2:1152:G	10	17143271	0.0694887	190	NA	NA	1	NA	1.15809
Cab043419.1:550:C	9	6837105	0.0694935	190	NA	NA	1	NA	1.15806
Bo7g065000.1:318:T	17	24624162	0.0695003	190	NA	NA	1	NA	1.15801
Bo4g013000.1:1152:G	14	1568192	0.0695038	190	NA	NA	1	NA	1.15799
Cab033924.1:273:G	5	5894103	0.0695155	190	NA	NA	1	NA	1.15792
Bo1g041870.1:1173:G	11	12990090	0.0695159	190	NA	NA	1	NA	1.15792
Bo2g056130.1:492:A	12	16499230	0.0695173	190	NA	NA	1	NA	1.15791
Cab003325.2:1185:A	3	12177756	0.0695186	190	NA	NA	1	NA	1.1579
Cab022061.3:1650:T	2	30797266	0.0695193	190	NA	NA	1	NA	1.15789
Cab035014.1:33:G	4	19231727	0.0695252	190	NA	NA	1	NA	1.15786
Bo4g191050.1:1956:C	14	51609595	0.0695305	190	NA	NA	1	NA	1.15782
Cab046485.1:177:C	5	5296182	0.069532	190	NA	NA	1	NA	1.15782
Bo2g040130.1:882:C	12	10676094	0.069539	190	NA	NA	1	NA	1.15777
Bo3g029950.1:153:C	13	11278382	0.0695446	190	NA	NA	1	NA	1.15774
Bo4g021020.1:606:C	14	2789164	0.0695547	190	NA	NA	1	NA	1.15767
Bo9g166040.1:2545:T	19	49130894	0.0695553	190	NA	NA	1	NA	1.15767
Bo1g112390.1:1338:G	11	34302223	0.0695628	190	NA	NA	1	NA	1.15762
Cab017185.1:218:G	10	12494394	0.0695658	190	NA	NA	1	NA	1.1576
Bo3g054680.1:247:G	13	21506234	0.0695672	190	NA	NA	1	NA	1.1576
Cab042119.1:3135:C	6	29054057	0.0695695	190	NA	NA	1	NA	1.15758
Cab008069.1:498:T	10	15486507	0.0695731	190	NA	NA	1	NA	1.15756
Bo7g031660.1:531:A	17	12291154	0.069593	190	NA	NA	1	NA	1.15743
Cab006924.1:180:G	6	23184984	0.0695939	190	NA	NA	1	NA	1.15743
Bo2g047340.1:363:G	12	12852929	0.0695987	190	NA	NA	1	NA	1.1574
Cab016363.1:306:G	3	5030593	0.0696189	190	NA	NA	1	NA	1.15727
Cab016399.1:108:G	3	5206610	0.069621	190	NA	NA	1	NA	1.15726
Cab016430.1:171:T	3	5352418	0.069626	190	NA	NA	1	NA	1.15723
Cab028765.1:1011:T	6	11304670	0.0696299	190	NA	NA	1	NA	1.1572
Bo1g049500.1:1251:C	11	14080844	0.0696401	190	NA	NA	1	NA	1.15714
Bo6rg031480.1:954:T	16	7657519	0.0696439	190	NA	NA	1	NA	1.15712
Bo4g008120.1:6924:A	14	934482	0.0696453	190	NA	NA	1	NA	1.15711
Cab035829.1:3792:T	8	12215394	0.0696494	190	NA	NA	1	NA	1.15708
BnaA03g53350D:372:G	3	32825790	0.0696654	190	NA	NA	1	NA	1.15698
Cab005077.1:846:T	7	7601767	0.0696683	190	NA	NA	1	NA	1.15696
Cab003490.1:969:T	3	13094850	0.0696692	190	NA	NA	1	NA	1.15696
Bo1g094380.1:404:G	11	27849542	0.0696717	190	NA	NA	1	NA	1.15694
Bo7g113200.1:741:C	17	44716648	0.069672	190	NA	NA	1	NA	1.15694
Bo5g136860.1:279:G	15	42517048	0.0696722	190	NA	NA	1	NA	1.15694
Cab008487.1:1002:C	8	1607971	0.069673	190	NA	NA	1	NA	1.15694
Cab002808.1:210:G	3	9431480	0.069674	190	NA	NA	1	NA	1.15693
Cab008244.1:2427:G	10	14669584	0.0696838	190	NA	NA	1	NA	1.15687
Cab018749.1:1434:A	7	20804092	0.0696856	190	NA	NA	1	NA	1.15686
Cab033589.1:585:A	9	9276404	0.0696937	190	NA	NA	1	NA	1.15681
Cab046840.1:234:C	1	32122115	0.069694	190	NA	NA	1	NA	1.1568
Cab041864.1:2730:G	1	6334418	0.0696943	190	NA	NA	1	NA	1.1568
Cab025648.1:333:A	5	4560400	0.0697	190	NA	NA	1	NA	1.15677
Bo5g065830.1:552:T	15	20965579	0.0697083	190	NA	NA	1	NA	1.15672
Bo1g118960.1:1279:C	11	35599255	0.0697184	190	NA	NA	1	NA	1.15665
Bo9g143570.1:2268:A	19	43403705	0.069738	190	NA	NA	1	NA	1.15653
Cab004312.1:3174:C	3	17535372	0.0697437	190	NA	NA	1	NA	1.15649
Cab007205.1:3081:C	10	19690994	0.0697562	190	NA	NA	1	NA	1.15642
BnaC08g04860D:357:G	18	4897982	0.0697566	190	NA	NA	1	NA	1.15641
BnaC08g04860D:102:C	18	4897982	0.0697566	190	NA	NA	1	NA	1.15641
Cab036376.1:1011:G	2	2948389	0.069757	190	NA	NA	1	NA	1.15641
Bo3g167200.1:372:T	13	59012310	0.0697619	190	NA	NA	1	NA	1.15638
Bo9g153850.1:2640:C	19	45732546	0.0697634	190	NA	NA	1	NA	1.15637
Cab044450.1:105:C	1	31362838	0.0697637	190	NA	NA	1	NA	1.15637
Bo1g011960.1:330:A	11	4340453	0.0697737	190	NA	NA	1	NA	1.15631
Bo4g150940.1:549:C	14	40869538	0.0697778	190	NA	NA	1	NA	1.15628
Bo9g009750.1:153:T	19	2732182	0.0697896	190	NA	NA	1	NA	1.15621
Cab022580.3:1866:A	6	692299	0.0698084	190	NA	NA	1	NA	1.15609
Bo6rg072600.1:690:T	16	20849167	0.0698091	190	NA	NA	1	NA	1.15609
Bo6rg066650.1:1164:A	16	18047837	0.0698117	190	NA	NA	1	NA	1.15607
Bo2g095110.1:120:T	12	26545745	0.0698127	190	NA	NA	1	NA	1.15607
Bo2g095110.1:426:G	12	26545745	0.0698127	190	NA	NA	1	NA	1.15607
Bo4g061410.1:561:C	14	13811707	0.0698141	190	NA	NA	1	NA	1.15606
Cab036112.1:796:T	2	1651694	0.0698199	190	NA	NA	1	NA	1.15602
Cab036112.1:801:A	2	1651694	0.0698199	190	NA	NA	1	NA	1.15602
Cab015799.1:1741:T	3	2227451	0.0698242	190	NA	NA	1	NA	1.15599
Bo4g077050.1:1671:C	14	16827427	0.0698258	190	NA	NA	1	NA	1.15598
Cab011062.1:477:A	3	31063919	0.0698279	190	NA	NA	1	NA	1.15597
BnaC06g20520D:423:A	16	25484932	0.0698291	190	NA	NA	1	NA	1.15596
Bo2g033970.1:1203:G	12	9827772	0.0698323	190	NA	NA	1	NA	1.15594
Bo2g164300.1:1309:G	12	51341452	0.0698547	190	NA	NA	1	NA	1.1558
Bo3g061320.1:332:C	13	23456194	0.069878	190	NA	NA	1	NA	1.15566
Bo2g136530.1:260:C	12	43380681	0.0698801	190	NA	NA	1	NA	1.15565
Cab033945.1:1821:G	5	5798551	0.069885	190	NA	NA	1	NA	1.15562
Bo8g099420.1:271:T	18	34253894	0.0698868	190	NA	NA	1	NA	1.15561
Bo1g091720.1:142:G	11	27188174	0.0698874	190	NA	NA	1	NA	1.1556
Cab032975.1:595:C	7	10449099	0.0698955	190	NA	NA	1	NA	1.15555
Bo4g030440.1:135:G	14	6578576	0.069896	190	NA	NA	1	NA	1.15555
Bo6rg010510.1:533:A	16	1975145	0.0698979	190	NA	NA	1	NA	1.15554
Cab003085.1:251:C	3	10963208	0.0698982	190	NA	NA	1	NA	1.15553
Bo6rg067570.1:205:T	16	18945296	0.0699013	190	NA	NA	1	NA	1.15551
Bo7g115580.1:111:G	17	46066631	0.0699084	190	NA	NA	1	NA	1.15547
Cab015933.1:1258:A	3	2918411	0.0699106	190	NA	NA	1	NA	1.15546
Cab001234.3:54:G	3	21723421	0.0699119	190	NA	NA	1	NA	1.15545
Cab033819.1:1245:C	5	6525565	0.0699276	190	NA	NA	1	NA	1.15535
Cab032805.1:1698:T	7	11587457	0.0699304	190	NA	NA	1	NA	1.15533
Cab031533.1:814:G	5	20758964	0.069932	190	NA	NA	1	NA	1.15532
Cab001642.1:684:G	3	24089627	0.0699321	190	NA	NA	1	NA	1.15532
Bo1g011040.1:222:A	11	3874739	0.0699337	190	NA	NA	1	NA	1.15531
Cab020108.1:1431:G	1	2490196	0.0699344	190	NA	NA	1	NA	1.15531
Cab032338.1:1761:A	2	4080640	0.0699419	190	NA	NA	1	NA	1.15526
Bo7g095790.1:544:G	17	36848020	0.0699434	190	NA	NA	1	NA	1.15525
Cab020860.1:819:T	7	27212336	0.0699587	190	NA	NA	1	NA	1.15516
Bo4g077060.1:1636:T	14	16832691	0.0699666	190	NA	NA	1	NA	1.15511
Bo6rg081420.1:1667:T	16	25201916	0.0699692	190	NA	NA	1	NA	1.15509
Bo8g098760.1:1689:G	18	33875654	0.0699711	190	NA	NA	1	NA	1.15508
Bo4g195870.1:1002:T	14	53085864	0.0699719	190	NA	NA	1	NA	1.15508
Cab003326.3:1452:C	3	12192789	0.0699744	190	NA	NA	1	NA	1.15506
Bo4g024920.1:356:A	14	4061619	0.0699745	190	NA	NA	1	NA	1.15506
Bo5g076310.1:184:G	15	25076265	0.0699767	190	NA	NA	1	NA	1.15505
Cab042657.1:648:T	9	1665572	0.0700011	190	NA	NA	1	NA	1.1549
Bo3g009310.1:321:A	13	3162305	0.0700101	190	NA	NA	1	NA	1.15484
Bo3g005010.1:819:C	13	1906774	0.0700161	190	NA	NA	1	NA	1.1548
Bo6rg083320.1:6012:A	16	25942042	0.0700347	190	NA	NA	1	NA	1.15469
Cab007937.1:204:A	10	16086415	0.0700367	190	NA	NA	1	NA	1.15467
Bo3g052980.1:342:T	13	20991128	0.0700369	190	NA	NA	1	NA	1.15467
Bo3g013660.1:984:G	13	4798109	0.0700414	190	NA	NA	1	NA	1.15465
Bo9g171950.1:2171:G	19	50778055	0.070048	190	NA	NA	1	NA	1.1546
Cab010824.1:297:T	3	32604762	0.070055	190	NA	NA	1	NA	1.15456
Bo2g009150.1:1851:G	12	1805925	0.0700551	190	NA	NA	1	NA	1.15456
Cab015973.1:348:C	3	3119409	0.0700614	190	NA	NA	1	NA	1.15452
Cab016333.3:1557:T	3	4908895	0.0700626	190	NA	NA	1	NA	1.15451
Cab020960.1:957:A	7	26678307	0.0700696	190	NA	NA	1	NA	1.15447
Cab040434.2:663:T	7	262109	0.0700739	190	NA	NA	1	NA	1.15444
Bo5g130490.1:754:T	15	40439879	0.0700827	190	NA	NA	1	NA	1.15439
Bo2g041820.1:531:T	12	11402336	0.0700901	190	NA	NA	1	NA	1.15434
Bo1g013260.1:2521:T	11	4541543	0.0700934	190	NA	NA	1	NA	1.15432
Cab031296.1:360:T	2	8976816	0.0700936	190	NA	NA	1	NA	1.15432
Bo5g091850.1:833:G	15	29904027	0.0700983	190	NA	NA	1	NA	1.15429
Bo5g121400.1:399:C	15	37070172	0.0701032	190	NA	NA	1	NA	1.15426
Cab046641.1:1009:A	1	31449177	0.0701121	190	NA	NA	1	NA	1.15421
Bo5g023670.1:840:C	15	8379158	0.0701279	190	NA	NA	1	NA	1.15411
Bo5g067050.1:2616:G	15	21283471	0.0701295	190	NA	NA	1	NA	1.1541
Cab041733.1:1536:A	1	27641556	0.0701299	190	NA	NA	1	NA	1.1541
Cab014324.1:618:G	9	44460635	0.0701305	190	NA	NA	1	NA	1.15409
Bo7g096320.1:244:T	17	37145487	0.0701477	190	NA	NA	1	NA	1.15399
Cab031745.1:403:C	7	16049553	0.0701485	190	NA	NA	1	NA	1.15398
Bo4g139930.1:723:G	14	37392570	0.0701526	190	NA	NA	1	NA	1.15396
Bo3g015680.1:669:T	13	5316812	0.0701567	190	NA	NA	1	NA	1.15393
Cab001611.1:573:G	3	23937581	0.0701588	190	NA	NA	1	NA	1.15392
Bo6rg108530.1:896:A	16	33830876	0.0701597	190	NA	NA	1	NA	1.15391
Bo5g137820.1:567:A	15	43012273	0.0701688	190	NA	NA	1	NA	1.15386
Bo7g056230.1:4533:C	17	20479956	0.0701858	190	NA	NA	1	NA	1.15375
Cab007142.1:985:T	10	19975079	0.0701895	190	NA	NA	1	NA	1.15373
Cab010978.2:654:T	3	31663102	0.0702029	190	NA	NA	1	NA	1.15364
Bo5g014900.1:1370:G	15	4764181	0.0702037	190	NA	NA	1	NA	1.15364
Cab044916.1:1032:T	1	10400443	0.0702121	190	NA	NA	1	NA	1.15359
Bo8g094410.1:1089:A	18	32068800	0.0702134	190	NA	NA	1	NA	1.15358
Bo9g177070.1:342:C	19	52806938	0.0702319	190	NA	NA	1	NA	1.15347
Cab007641.1:117:T	10	17529200	0.0702422	190	NA	NA	1	NA	1.1534
Bo1g038920.1:466:T	11	11650582	0.0702428	190	NA	NA	1	NA	1.1534
Bo4g017380.1:243:A	14	2369051	0.0702456	190	NA	NA	1	NA	1.15338
Cab023523.3:2058:A	5	26006564	0.0702598	190	NA	NA	1	NA	1.15329
Bo6rg068540.1:1875:T	16	19827604	0.0702606	190	NA	NA	1	NA	1.15329
Cab030079.2:951:A	5	16574408	0.0702685	190	NA	NA	1	NA	1.15324
Cab015543.2:351:G	3	1067949	0.0702771	190	NA	NA	1	NA	1.15319
Cab005077.1:816:A	7	7601767	0.0702826	190	NA	NA	1	NA	1.15315
Cab040243.1:783:C	9	4810926	0.0702857	190	NA	NA	1	NA	1.15313
Cab044505.1:207:C	1	31049811	0.0702899	190	NA	NA	1	NA	1.15311
Cab036816.1:732:C	5	1811463	0.0702941	190	NA	NA	1	NA	1.15308
Bo3g015200.1:2800:C	13	5066101	0.0702975	190	NA	NA	1	NA	1.15306
Bo4g023830.1:246:C	14	3399989	0.0703052	190	NA	NA	1	NA	1.15301
Cab011553.1:815:T	5	22396784	0.07031	190	NA	NA	1	NA	1.15298
Cab046564.1:199:T	1	30522368	0.0703306	190	NA	NA	1	NA	1.15286
Bo8g016730.1:66:A	18	3724937	0.0703382	190	NA	NA	1	NA	1.15281
Cab015929.1:1311:T	3	2906193	0.0703414	190	NA	NA	1	NA	1.15279
Cab025440.2:354:T	5	3366285	0.0703458	190	NA	NA	1	NA	1.15276
Bo5g117340.1:1080:G	15	36051924	0.0703482	190	NA	NA	1	NA	1.15275
Bo4g192760.1:480:T	14	52006263	0.0703601	190	NA	NA	1	NA	1.15267
Cab022981.1:357:T	6	3056454	0.0703693	190	NA	NA	1	NA	1.15262
Cab014260.1:90:T	9	44133343	0.0703805	190	NA	NA	1	NA	1.15255
Cab024727.1:288:A	8	17416243	0.070383	190	NA	NA	1	NA	1.15253
Bo6rg119790.1:339:A	16	37626271	0.0703841	190	NA	NA	1	NA	1.15253
Cab010091.1:193:A	9	12161670	0.0703851	190	NA	NA	1	NA	1.15252
Bo7g084380.1:630:T	17	33142372	0.0703857	190	NA	NA	1	NA	1.15252
Cab028761.1:927:G	6	11358491	0.0703877	190	NA	NA	1	NA	1.1525
Bo6rg089210.1:990:C	16	28139647	0.0703879	190	NA	NA	1	NA	1.1525
Cab037281.1:318:T	1	24539956	0.0703898	190	NA	NA	1	NA	1.15249
Bo2g133760.1:229:A	12	41644310	0.0703913	190	NA	NA	1	NA	1.15248
Cab040314.2:109:C	7	1403327	0.0703963	190	NA	NA	1	NA	1.15245
Cab007330.1:2652:C	10	19015663	0.0703964	190	NA	NA	1	NA	1.15245
Cab002742.1:960:T	3	9030417	0.0704016	190	NA	NA	1	NA	1.15242
Cab012559.1:1794:T	7	17462463	0.0704027	190	NA	NA	1	NA	1.15241
Cab047593.1:849:T	8	22273553	0.0704065	190	NA	NA	1	NA	1.15239
Bo1g110200.1:405:G	11	34106580	0.0704187	190	NA	NA	1	NA	1.15231
Cab010741.1:582:A	3	33126059	0.070423	190	NA	NA	1	NA	1.15229
Bo1g007550.1:825:A	11	2554869	0.0704247	190	NA	NA	1	NA	1.15228
Bo5g014790.1:243:T	15	4729173	0.0704255	190	NA	NA	1	NA	1.15227
Cab042888.1:1220:A	6	9193081	0.0704287	190	NA	NA	1	NA	1.15225
Cab022576.5:259:C	6	669520	0.0704334	190	NA	NA	1	NA	1.15222
Cab015862.1:345:G	3	2555283	0.0704385	190	NA	NA	1	NA	1.15219
Cab035553.1:633:C	6	26885977	0.0704588	190	NA	NA	1	NA	1.15206
Bo2g064260.1:576:C	12	18914431	0.0704772	190	NA	NA	1	NA	1.15195
Bo3g048630.1:2022:C	13	19967395	0.0704887	190	NA	NA	1	NA	1.15188
Cab039298.1:1094:A	2	1541917	0.0704932	190	NA	NA	1	NA	1.15185
Bo4g190560.1:113:T	14	51294715	0.0704997	190	NA	NA	1	NA	1.15181
Cab042200.1:342:G	6	28555668	0.0705016	190	NA	NA	1	NA	1.1518
Bo8g100740.1:1198:G	18	35060290	0.0705107	190	NA	NA	1	NA	1.15174
Cab026745.4:1878:A	1	24608819	0.0705126	190	NA	NA	1	NA	1.15173
Bo7g067360.1:621:T	17	26250980	0.070515	190	NA	NA	1	NA	1.15172
Cab027545.2:624:C	8	19113643	0.070516	190	NA	NA	1	NA	1.15171
Cab003696.1:438:G	3	14285635	0.0705167	190	NA	NA	1	NA	1.15171
Cab047756.1:283:G	9	38614682	0.0705175	190	NA	NA	1	NA	1.1517
Cab010744.1:1371:T	3	33103642	0.0705184	190	NA	NA	1	NA	1.1517
Cab000824.2:891:G	9	36054651	0.0705194	190	NA	NA	1	NA	1.15169
Bo9g163290.1:373:G	19	48002135	0.0705231	190	NA	NA	1	NA	1.15167
Bo1g006730.1:342:A	11	2082658	0.0705299	190	NA	NA	1	NA	1.15163
Bo3g085520.1:1197:G	13	31698587	0.0705307	190	NA	NA	1	NA	1.15162
Cab045926.1:54:C	5	28052171	0.0705477	190	NA	NA	1	NA	1.15152
Bo9g021880.1:810:T	19	6647769	0.0705529	190	NA	NA	1	NA	1.15148
Cab011980.1:416:A	2	12091368	0.0705541	190	NA	NA	1	NA	1.15148
Cab009225.1:3039:G	7	15428927	0.0705551	190	NA	NA	1	NA	1.15147
Cab011372.3:982:C	6	5651243	0.0705555	190	NA	NA	1	NA	1.15147
Bo9g146910.1:2391:A	19	43600033	0.0705582	190	NA	NA	1	NA	1.15145
Cab029289.1:1435:A	9	37872283	0.0705603	190	NA	NA	1	NA	1.15144
Bo7g014120.1:802:T	17	4763686	0.0705912	190	NA	NA	1	NA	1.15125
Cab031715.1:783:T	7	16208430	0.0705971	190	NA	NA	1	NA	1.15121
Cab014672.1:250:C	2	17411002	0.0705973	190	NA	NA	1	NA	1.15121
Cab000772.1:756:C	9	35800167	0.0705996	190	NA	NA	1	NA	1.1512
Cab000772.1:840:A	9	35800167	0.0705996	190	NA	NA	1	NA	1.1512
Cab020145.1:2001:C	1	2319266	0.0706001	190	NA	NA	1	NA	1.15119
Cab046557.1:1159:C	1	30562852	0.070604	190	NA	NA	1	NA	1.15117
Bo2g041280.1:3860:A	12	10798055	0.0706089	190	NA	NA	1	NA	1.15114
Bo8g062600.1:306:C	18	20204611	0.0706128	190	NA	NA	1	NA	1.15112
Cab001581.5:3654:C	3	23788459	0.0706167	190	NA	NA	1	NA	1.15109
Bo9g166340.1:594:T	19	49248944	0.0706254	190	NA	NA	1	NA	1.15104
Cab011603.1:693:A	5	22120047	0.0706292	190	NA	NA	1	NA	1.15102
Cab001409.1:831:G	3	22766205	0.0706328	190	NA	NA	1	NA	1.15099
Cab030390.1:1059:C	6	6468018	0.0706537	190	NA	NA	1	NA	1.15087
Cab015694.1:360:C	3	1715663	0.0706566	190	NA	NA	1	NA	1.15085
Cab034679.1:1500:A	9	8386053	0.0706622	190	NA	NA	1	NA	1.15081
Cab007383.1:594:T	10	17748869	0.0706681	190	NA	NA	1	NA	1.15078
Bo7g109490.1:54:C	17	43343494	0.0706724	190	NA	NA	1	NA	1.15075
Bo3g135890.1:141:C	13	49775329	0.0706747	190	NA	NA	1	NA	1.15074
Bo2g158610.1:1138:A	12	49380846	0.070675	190	NA	NA	1	NA	1.15073
Bo9g154560.1:51:G	19	46245968	0.0706753	190	NA	NA	1	NA	1.15073
Bo1g008280.1:347:G	11	2893249	0.0706772	190	NA	NA	1	NA	1.15072
Bo2g010640.1:117:A	12	2595729	0.0706823	190	NA	NA	1	NA	1.15069
Bo5g023600.1:1011:T	15	8356130	0.0706872	190	NA	NA	1	NA	1.15066
Bo5g143530.1:957:C	15	44532448	0.0706924	190	NA	NA	1	NA	1.15063
Cab025870.2:918:G	4	14202305	0.0706937	190	NA	NA	1	NA	1.15062
BnaA09g08100D:303:C	9	5472806	0.070694	190	NA	NA	1	NA	1.15062
Bo3g135890.1:51:G	13	49775329	0.0706974	190	NA	NA	1	NA	1.1506
Bo9g174260.1:687:C	19	51445627	0.0707066	190	NA	NA	1	NA	1.15054
Bo3g134190.1:549:G	13	48885952	0.070712	190	NA	NA	1	NA	1.15051
Cab007260.5:5316:C	10	19383471	0.0707218	190	NA	NA	1	NA	1.15045
Bo4g090390.1:696:A	14	22312328	0.0707268	190	NA	NA	1	NA	1.15042
Cab035105.1:600:T	4	18665774	0.0707324	190	NA	NA	1	NA	1.15038
Bo3g096480.1:90:C	13	34860692	0.0707398	190	NA	NA	1	NA	1.15034
Bo1g094270.1:433:A	11	27727788	0.0707416	190	NA	NA	1	NA	1.15033
Bo5g004560.1:351:G	15	1312557	0.0707422	190	NA	NA	1	NA	1.15032
Cab015257.1:502:T	9	26149233	0.0707448	190	NA	NA	1	NA	1.15031
Bo7g109810.1:1753:A	17	43500119	0.0707485	190	NA	NA	1	NA	1.15028
Cab017484.1:396:C	10	10792544	0.070751	190	NA	NA	1	NA	1.15027
Cab027482.1:1350:T	8	19449903	0.0707541	190	NA	NA	1	NA	1.15025
Cab024365.1:1980:T	1	8699542	0.0707571	190	NA	NA	1	NA	1.15023
Cab015265.1:1828:T	9	26081848	0.0707694	190	NA	NA	1	NA	1.15015
Bo1g006680.1:1093:G	11	2066494	0.0707721	190	NA	NA	1	NA	1.15014
Bo8g051110.1:624:G	18	17064527	0.0707725	190	NA	NA	1	NA	1.15014
Bo8g098840.1:101:T	18	33925071	0.0708006	190	NA	NA	1	NA	1.14996
Cab030441.1:2364:C	6	6716496	0.0708091	190	NA	NA	1	NA	1.14991
Bo2g052490.1:468:C	12	14893818	0.070815	190	NA	NA	1	NA	1.14987
Bo4g006930.1:135:T	14	680047	0.070821	190	NA	NA	1	NA	1.14984
Cab030504.3:2544:A	6	6995836	0.0708216	190	NA	NA	1	NA	1.14983
Cab016399.1:612:A	3	5206610	0.0708245	190	NA	NA	1	NA	1.14982
Cab002517.1:1101:T	3	7812779	0.0708312	190	NA	NA	1	NA	1.14978
Bo3g012620.1:1674:G	13	4266031	0.0708343	190	NA	NA	1	NA	1.14976
Cab007270.1:4860:C	10	19331766	0.0708379	190	NA	NA	1	NA	1.14973
Bo9g084550.1:450:T	19	26153555	0.0708391	190	NA	NA	1	NA	1.14973
Bo8g001380.1:928:A	18	203185	0.0708519	190	NA	NA	1	NA	1.14965
Bo7g113200.1:1296:A	17	44716648	0.0708551	190	NA	NA	1	NA	1.14963
Cab023368.1:954:C	5	26760471	0.0708605	190	NA	NA	1	NA	1.1496
Cab004675.1:89:C	3	19607381	0.0708653	190	NA	NA	1	NA	1.14957
Cab045516.1:444:C	5	23119018	0.0708726	190	NA	NA	1	NA	1.14952
Cab002983.1:1782:C	3	10414019	0.0708731	190	NA	NA	1	NA	1.14952
Cab007894.1:471:G	10	16288509	0.0708737	190	NA	NA	1	NA	1.14951
Cab031855.1:433:G	8	21294884	0.0708844	190	NA	NA	1	NA	1.14945
Cab013003.1:1473:G	1	11189611	0.0708893	190	NA	NA	1	NA	1.14942
Bo5g052440.1:215:A	15	17573338	0.0708988	190	NA	NA	1	NA	1.14936
Bo8g117140.1:687:G	18	41110952	0.0709007	190	NA	NA	1	NA	1.14935
Cab000905.1:1167:T	9	36498729	0.0709078	190	NA	NA	1	NA	1.14931
Bo8g066790.1:1236:C	18	21496840	0.0709085	190	NA	NA	1	NA	1.1493
Bo9g009540.1:729:A	19	2622578	0.0709112	190	NA	NA	1	NA	1.14929
Cab011700.1:126:A	5	21584518	0.070917	190	NA	NA	1	NA	1.14925
Cab021559.1:3048:T	2	33996683	0.07093	190	NA	NA	1	NA	1.14917
Cab012792.1:269:C	7	18729802	0.0709334	190	NA	NA	1	NA	1.14915
Cab007920.1:382:T	10	16156578	0.0709416	190	NA	NA	1	NA	1.1491
Bo4g030260.1:519:T	14	6442363	0.0709455	190	NA	NA	1	NA	1.14907
Bo4g121660.1:2151:G	14	31593066	0.0709508	190	NA	NA	1	NA	1.14904
Bo6rg076760.1:1248:T	16	22583153	0.0709509	190	NA	NA	1	NA	1.14904
Cab004698.1:699:C	3	19758010	0.0709511	190	NA	NA	1	NA	1.14904
Bo9g163560.1:2226:A	19	48146967	0.0709532	190	NA	NA	1	NA	1.14903
Bo9g021880.1:396:C	19	6647769	0.0709552	190	NA	NA	1	NA	1.14902
Cab003918.1:81:T	3	15604121	0.0709575	190	NA	NA	1	NA	1.149
Bo3g034090.1:8512:G	13	12784491	0.0709621	190	NA	NA	1	NA	1.14897
Bo3g028480.1:195:T	13	10927961	0.0709664	190	NA	NA	1	NA	1.14895
Bo1g016130.1:960:C	11	5175441	0.0709671	190	NA	NA	1	NA	1.14894
Cab041376.1:1602:C	4	11829394	0.0709676	190	NA	NA	1	NA	1.14894
Bo2g006780.1:294:T	12	1040180	0.0709718	190	NA	NA	1	NA	1.14891
Bo2g009050.1:600:T	12	1780507	0.0709751	190	NA	NA	1	NA	1.14889
Cab008540.1:381:G	8	2006180	0.0709756	190	NA	NA	1	NA	1.14889
Cab021368.1:119:A	7	24626210	0.0709777	190	NA	NA	1	NA	1.14888
Cab014260.1:210:C	9	44133343	0.0709799	190	NA	NA	1	NA	1.14886
Bo9g133160.1:213:T	19	40635273	0.0709821	190	NA	NA	1	NA	1.14885
Bo3g061840.1:1413:C	13	23702500	0.0709979	190	NA	NA	1	NA	1.14875
Cab015771.1:588:A	3	2046221	0.0710083	190	NA	NA	1	NA	1.14869
BnaA01g24900D:242:T	1	24791487	0.071012	190	NA	NA	1	NA	1.14867
Cab039323.2:1290:T	2	1448258	0.0710384	190	NA	NA	1	NA	1.14851
Cab025340.1:562:A	5	2742134	0.0710418	190	NA	NA	1	NA	1.14849
Bo9g127400.1:753:T	19	39846168	0.0710425	190	NA	NA	1	NA	1.14848
Cab043908.1:1986:C	1	29407644	0.0710431	190	NA	NA	1	NA	1.14848
Cab007641.1:174:T	10	17529200	0.0710497	190	NA	NA	1	NA	1.14844
Cab023319.2:267:T	5	27079545	0.0710499	190	NA	NA	1	NA	1.14844
Cab040703.1:5466:C	8	14423347	0.0710573	190	NA	NA	1	NA	1.14839
Bo6rg027990.1:1961:G	16	6446640	0.0710599	190	NA	NA	1	NA	1.14838
Cab006794.1:102:T	6	22403772	0.0710612	190	NA	NA	1	NA	1.14837
Bo7g075500.1:1791:C	17	28280909	0.0710852	190	NA	NA	1	NA	1.14822
Cab033228.2:11211:G	8	10641655	0.0710909	190	NA	NA	1	NA	1.14819
Cab036501.2:1654:C	5	80111	0.0710911	190	NA	NA	1	NA	1.14818
Cab013745.1:951:C	9	41587696	0.0710966	190	NA	NA	1	NA	1.14815
Cab038681.1:1254:A	5	14688015	0.0710975	190	NA	NA	1	NA	1.14815
Cab012534.1:222:G	7	17309377	0.0710982	190	NA	NA	1	NA	1.14814
Bo5g023950.1:78:G	15	8533896	0.0711001	190	NA	NA	1	NA	1.14813
Cab019003.3:210:A	7	19363771	0.0711028	190	NA	NA	1	NA	1.14811
Bo2g080670.1:455:C	12	22397476	0.0711066	190	NA	NA	1	NA	1.14809
Bo1g103520.1:998:C	11	31447873	0.0711147	190	NA	NA	1	NA	1.14804
Bo9g076240.1:270:C	19	23059646	0.0711147	190	NA	NA	1	NA	1.14804
Cab040489.1:201:C	9	17037994	0.0711147	190	NA	NA	1	NA	1.14804
Cab001040.2:439:C	3	20518900	0.0711207	190	NA	NA	1	NA	1.148
Cab032959.1:630:C	7	10556830	0.0711227	190	NA	NA	1	NA	1.14799
Bo4g031130.1:5313:G	14	7097053	0.0711292	190	NA	NA	1	NA	1.14795
Bo7g040970.1:762:A	17	15358455	0.0711314	190	NA	NA	1	NA	1.14794
Bo8g067510.1:336:G	18	21881706	0.0711315	190	NA	NA	1	NA	1.14794
Bo8g082220.1:720:G	18	28180135	0.0711333	190	NA	NA	1	NA	1.14793
Cab023504.1:288:C	5	26090280	0.0711347	190	NA	NA	1	NA	1.14792
Cab035614.1:113:C	6	27306574	0.0711465	190	NA	NA	1	NA	1.14785
Bo6rg080100.1:2037:C	16	24240223	0.0711608	190	NA	NA	1	NA	1.14776
Bo4g137240.1:117:C	14	36170555	0.0711652	190	NA	NA	1	NA	1.14773
Bo6rg120170.1:634:C	16	37848669	0.0711691	190	NA	NA	1	NA	1.14771
Bo6rg112250.1:180:C	16	35063766	0.0711709	190	NA	NA	1	NA	1.1477
Bo9g149940.1:135:C	19	44544230	0.0711714	190	NA	NA	1	NA	1.14769
Bo8g058290.1:732:T	18	18749079	0.0711741	190	NA	NA	1	NA	1.14768
Cab011256.1:594:A	3	29810420	0.0711752	190	NA	NA	1	NA	1.14767
Cab035120.1:119:A	4	18608854	0.0711841	190	NA	NA	1	NA	1.14762
BnaC09g43900D:105:T	19	19448571	0.071188	190	NA	NA	1	NA	1.14759
Cab015694.1:321:A	3	1715663	0.0711947	190	NA	NA	1	NA	1.14755
Cab017030.1:2362:G	10	13561884	0.0712185	190	NA	NA	1	NA	1.14741
Cab002925.1:585:C	3	10085248	0.0712375	190	NA	NA	1	NA	1.14729
Bo8g004360.1:267:C	18	851388	0.0712414	190	NA	NA	1	NA	1.14727
Bo9g010410.1:1635:T	19	3064418	0.0712446	190	NA	NA	1	NA	1.14725
Cab001611.1:462:A	3	23937581	0.0712475	190	NA	NA	1	NA	1.14723
Cab042261.3:735:T	2	18811271	0.0712482	190	NA	NA	1	NA	1.14723
Bo8g077450.1:1434:T	18	25450227	0.0712487	190	NA	NA	1	NA	1.14722
BnaC07g36840D:1014:C	17	42088576	0.0712556	190	NA	NA	1	NA	1.14718
Bo5g143430.1:1341:T	15	44400807	0.0712603	190	NA	NA	1	NA	1.14715
Cab046174.1:1051:G	5	28736236	0.0712608	190	NA	NA	1	NA	1.14715
Bo4g166760.1:489:T	14	44796540	0.0712614	190	NA	NA	1	NA	1.14715
Cab014040.2:870:T	9	43016321	0.0712616	190	NA	NA	1	NA	1.14714
Bo1g145010.1:1410:G	11	41423832	0.0712624	190	NA	NA	1	NA	1.14714
Bo3g123560.1:4551:G	13	44428748	0.071266	190	NA	NA	1	NA	1.14712
Bo3g130220.1:1702:T	13	47703721	0.0712697	190	NA	NA	1	NA	1.1471
Bo2g146400.1:486:A	12	45977873	0.071291	190	NA	NA	1	NA	1.14697
Bo1g010570.1:1449:C	11	3609686	0.0712921	190	NA	NA	1	NA	1.14696
Bo2g016590.1:1317:G	12	4899187	0.0712979	190	NA	NA	1	NA	1.14692
Bo2g068520.1:1331:A	12	20247245	0.0712981	190	NA	NA	1	NA	1.14692
Cab043228.2:660:T	4	20558816	0.0713002	190	NA	NA	1	NA	1.14691
Cab016212.1:807:A	3	4254712	0.0713071	190	NA	NA	1	NA	1.14687
Bo5g150000.1:332:T	15	46117453	0.0713087	190	NA	NA	1	NA	1.14686
Cab045777.1:507:C	6	489389	0.0713116	190	NA	NA	1	NA	1.14684
Bo5g121380.1:510:G	15	37059487	0.0713133	190	NA	NA	1	NA	1.14683
Cab017732.1:2831:C	10	8027439	0.071314	190	NA	NA	1	NA	1.14683
Bo4g198490.1:363:G	14	53487206	0.0713149	190	NA	NA	1	NA	1.14682
Bo5g034850.1:168:G	15	11423329	0.0713156	190	NA	NA	1	NA	1.14682
BnaC03g63310D:804:A	13	56704974	0.0713295	190	NA	NA	1	NA	1.14673
Bo8g016630.1:1973:A	18	3647231	0.07133	190	NA	NA	1	NA	1.14673
Cab046657.1:870:T	1	31543464	0.0713443	190	NA	NA	1	NA	1.14664
Cab035598.1:642:A	6	27172356	0.0713449	190	NA	NA	1	NA	1.14664
Bo3g062170.1:750:T	13	23862316	0.0713469	190	NA	NA	1	NA	1.14662
Bo8g112760.1:1131:A	18	40003088	0.0713557	190	NA	NA	1	NA	1.14657
Cab023003.4:666:C	6	3167647	0.0713563	190	NA	NA	1	NA	1.14657
Bo9g087040.1:512:A	19	26921541	0.0713635	190	NA	NA	1	NA	1.14652
Cab012195.3:934:A	2	10382527	0.0713636	190	NA	NA	1	NA	1.14652
Cab039314.1:1794:T	2	1486390	0.0713712	190	NA	NA	1	NA	1.14648
Cab030499.1:735:A	6	6965466	0.0713794	190	NA	NA	1	NA	1.14643
Cab045777.1:462:T	6	489389	0.0713848	190	NA	NA	1	NA	1.14639
Bo3g103230.1:633:C	13	36861921	0.071391	190	NA	NA	1	NA	1.14636
Cab008129.1:1263:A	10	15214780	0.071391	190	NA	NA	1	NA	1.14636
Cab008199.1:186:G	10	14820168	0.0714007	190	NA	NA	1	NA	1.1463
Bo8g112750.1:1125:T	18	39999045	0.0714011	190	NA	NA	1	NA	1.1463
Bo8g092250.1:423:A	18	31410352	0.0714029	190	NA	NA	1	NA	1.14628
Bo2g012770.1:858:C	12	3791749	0.0714168	190	NA	NA	1	NA	1.1462
Bo3g036100.1:115:T	13	14159215	0.071419	190	NA	NA	1	NA	1.14619
Cab016602.1:912:G	4	6011661	0.0714239	190	NA	NA	1	NA	1.14616
Cab036863.1:249:T	10	2935272	0.0714277	190	NA	NA	1	NA	1.14613
Cab026229.1:1188:G	7	3953786	0.0714294	190	NA	NA	1	NA	1.14612
Cab047052.1:984:G	4	22493588	0.0714333	190	NA	NA	1	NA	1.1461
Bo9g176340.1:816:A	19	52440065	0.0714341	190	NA	NA	1	NA	1.14609
Bo5g130460.1:2107:C	15	40406270	0.0714379	190	NA	NA	1	NA	1.14607
Bo8g098660.1:2888:A	18	33818019	0.0714454	190	NA	NA	1	NA	1.14603
Bo2g116780.1:941:C	12	36062174	0.0714457	190	NA	NA	1	NA	1.14602
Bo1g019960.1:873:T	11	7189319	0.0714594	190	NA	NA	1	NA	1.14594
Cab018942.1:681:G	7	19693909	0.0714756	190	NA	NA	1	NA	1.14584
Cab038210.1:504:G	9	4460318	0.0714828	190	NA	NA	1	NA	1.1458
Cab008872.2:585:T	7	12978986	0.0714849	190	NA	NA	1	NA	1.14579
Cab009009.1:1701:A	7	13917936	0.0714849	190	NA	NA	1	NA	1.14579
Bo1g155110.1:1665:A	11	43228621	0.0714884	190	NA	NA	1	NA	1.14576
Bo8g004570.1:327:A	18	1013694	0.0714911	190	NA	NA	1	NA	1.14575
Cab023003.4:726:A	6	3167647	0.0714947	190	NA	NA	1	NA	1.14573
Bo5g144970.1:1065:T	15	44829200	0.071497	190	NA	NA	1	NA	1.14571
Bo3g019350.1:172:A	13	6598051	0.0715062	190	NA	NA	1	NA	1.14566
Bo4g115390.1:1503:G	14	29259521	0.0715068	190	NA	NA	1	NA	1.14565
Bo5g045160.1:615:C	15	15205839	0.0715093	190	NA	NA	1	NA	1.14564
Bo3g052410.1:648:C	13	20580921	0.0715101	190	NA	NA	1	NA	1.14563
Bo6rg066540.1:715:G	16	17971493	0.0715112	190	NA	NA	1	NA	1.14563
Cab036148.1:1009:G	2	1806792	0.0715256	190	NA	NA	1	NA	1.14554
Bo3g058760.1:760:A	13	22594863	0.071526	190	NA	NA	1	NA	1.14554
Cab006930.2:3301:G	6	23225825	0.0715279	190	NA	NA	1	NA	1.14552
Cab013429.3:2076:T	9	40019989	0.071528	190	NA	NA	1	NA	1.14552
Cab031115.1:759:C	2	7668069	0.0715346	190	NA	NA	1	NA	1.14548
Bo1g151870.1:1236:C	11	42591817	0.0715367	190	NA	NA	1	NA	1.14547
Bo2g043400.1:884:C	12	11856589	0.0715375	190	NA	NA	1	NA	1.14547
Bo1g003540.1:1102:T	11	825734	0.0715443	190	NA	NA	1	NA	1.14543
Cab007898.1:543:T	10	16264828	0.0715579	190	NA	NA	1	NA	1.14534
Bo1g049340.1:477:G	11	13978211	0.0715631	190	NA	NA	1	NA	1.14531
Cab000031.1:1065:G	5	8850425	0.0715663	190	NA	NA	1	NA	1.14529
Cab030526.1:594:T	6	7093359	0.0715811	190	NA	NA	1	NA	1.1452
Bo6rg074570.1:369:T	16	21660432	0.0715812	190	NA	NA	1	NA	1.1452
Cab006446.1:573:G	6	20041616	0.0715831	190	NA	NA	1	NA	1.14519
Bo3g143970.1:393:G	13	52077659	0.0715853	190	NA	NA	1	NA	1.14518
Bo5g009800.1:940:A	15	3620011	0.0715864	190	NA	NA	1	NA	1.14517
Cab003950.1:246:C	3	15770679	0.0715871	190	NA	NA	1	NA	1.14517
Bo7g120880.1:1578:C	17	48357088	0.0715902	190	NA	NA	1	NA	1.14515
Bo6rg069750.1:295:G	16	20083235	0.0715923	190	NA	NA	1	NA	1.14513
Cab032166.2:138:T	8	22892885	0.0715962	190	NA	NA	1	NA	1.14511
Bo5g003950.1:712:C	15	985774	0.0715996	190	NA	NA	1	NA	1.14509
Cab000302.1:714:G	9	24426234	0.0716016	190	NA	NA	1	NA	1.14508
Cab039216.1:1947:C	8	18525389	0.0716204	190	NA	NA	1	NA	1.14496
Bo7g045230.1:637:G	17	16739181	0.0716204	190	NA	NA	1	NA	1.14496
Bo7g091140.1:2085:G	17	35025957	0.0716281	190	NA	NA	1	NA	1.14492
BnaA07g33320D:801:T	7	27229213	0.0716292	190	NA	NA	1	NA	1.14491
Bo1g104950.1:721:C	11	31884514	0.0716313	190	NA	NA	1	NA	1.1449
Bo3g062280.1:1071:A	13	23910018	0.071635	190	NA	NA	1	NA	1.14487
BnaA03g08040D:609:T	3	4279955	0.0716376	190	NA	NA	1	NA	1.14486
Cab028039.1:357:A	9	30125453	0.0716547	190	NA	NA	1	NA	1.14476
Cab028633.1:546:T	5	13183560	0.0716549	190	NA	NA	1	NA	1.14475
Bo7g077870.1:920:C	17	29362403	0.0716694	190	NA	NA	1	NA	1.14467
Bo5g025150.1:427:A	15	8668830	0.0716696	190	NA	NA	1	NA	1.14466
Cab035531.1:1413:C	6	26740879	0.0716717	190	NA	NA	1	NA	1.14465
Cab029129.1:2961:C	9	38769092	0.0716724	190	NA	NA	1	NA	1.14465
Cab026182.2:1161:T	7	3509266	0.0716795	190	NA	NA	1	NA	1.1446
Bo8g007250.1:4430:C	18	1428866	0.0716827	190	NA	NA	1	NA	1.14459
Cab038193.2:1350:T	2	15450341	0.0717032	190	NA	NA	1	NA	1.14446
Bo6rg118990.1:894:G	16	37208085	0.0717252	190	NA	NA	1	NA	1.14433
Cab036257.2:4488:C	2	2328410	0.0717447	190	NA	NA	1	NA	1.14421
Cab027802.1:552:G	4	7983494	0.0717511	190	NA	NA	1	NA	1.14417
Cab015918.7:408:T	3	2846867	0.0717577	190	NA	NA	1	NA	1.14413
Bo2g021810.1:687:G	12	5641962	0.0717597	190	NA	NA	1	NA	1.14412
Cab033066.1:510:T	7	9701760	0.0717635	190	NA	NA	1	NA	1.1441
Cab029023.1:190:A	6	9393094	0.0717924	190	NA	NA	1	NA	1.14392
Bo9g151750.1:3495:G	19	45097205	0.0717938	190	NA	NA	1	NA	1.14391
Bo9g075900.1:4443:A	19	22788390	0.071804	190	NA	NA	1	NA	1.14385
Cab008373.1:1540:C	10	13901472	0.0718082	190	NA	NA	1	NA	1.14383
Bo1g014640.1:1486:C	11	4856255	0.0718184	190	NA	NA	1	NA	1.14376
Bo1g039180.1:1648:T	11	11811127	0.0718268	190	NA	NA	1	NA	1.14371
Cab019202.1:1531:G	4	3419532	0.0718281	190	NA	NA	1	NA	1.14371
Cab035038.1:2913:A	4	19072521	0.0718318	190	NA	NA	1	NA	1.14368
Bo9g061460.1:1275:C	19	18652985	0.0718368	190	NA	NA	1	NA	1.14365
Bo8g092870.1:231:G	18	31753527	0.0718482	190	NA	NA	1	NA	1.14358
Cab040811.1:474:A	5	10593289	0.0718539	190	NA	NA	1	NA	1.14355
Cab027195.3:1878:G	8	20876344	0.0718578	190	NA	NA	1	NA	1.14353
Cab022509.3:567:C	8	5433907	0.0718641	190	NA	NA	1	NA	1.14349
Cab031713.1:4572:G	7	16219370	0.0718648	190	NA	NA	1	NA	1.14348
Bo9g135870.1:1161:T	19	41926471	0.0718655	190	NA	NA	1	NA	1.14348
Bo4g127210.1:1272:C	14	33101254	0.0718775	190	NA	NA	1	NA	1.14341
Cab038044.1:552:G	2	14378284	0.0718821	190	NA	NA	1	NA	1.14338
Cab023791.1:2151:C	5	24743367	0.0718933	190	NA	NA	1	NA	1.14331
Cab013186.2:618:G	1	12582234	0.0718964	190	NA	NA	1	NA	1.14329
Cab029886.1:600:T	10	608578	0.071897	190	NA	NA	1	NA	1.14329
Cab035708.1:975:T	6	27786341	0.0719001	190	NA	NA	1	NA	1.14327
Bo3g071720.1:102:C	13	27839697	0.0719007	190	NA	NA	1	NA	1.14327
Cab031931.6:1454:G	8	21707925	0.0719166	190	NA	NA	1	NA	1.14317
Bo8g099410.1:441:G	18	34250984	0.0719191	190	NA	NA	1	NA	1.14316
Bo8g051110.1:625:T	18	17064527	0.0719328	190	NA	NA	1	NA	1.14307
Bo8g039560.1:192:G	18	13797694	0.0719385	190	NA	NA	1	NA	1.14304
Bo9g030910.1:318:T	19	10685047	0.071943	190	NA	NA	1	NA	1.14301
Cab034762.1:2454:G	9	8940472	0.0719534	190	NA	NA	1	NA	1.14295
Cab015413.1:852:C	3	458347	0.0719555	190	NA	NA	1	NA	1.14294
Bo9g025920.1:541:T	19	8184535	0.0719574	190	NA	NA	1	NA	1.14292
Bo9g014860.1:1071:T	19	4621854	0.0719673	190	NA	NA	1	NA	1.14286
Cab010957.1:1439:G	3	31743569	0.0719905	190	NA	NA	1	NA	1.14273
Bo2g037660.1:774:G	12	10351303	0.0719998	190	NA	NA	1	NA	1.14267
Cab042118.1:2079:T	6	29062835	0.0720027	190	NA	NA	1	NA	1.14265
Bo3g062100.1:552:T	13	23825969	0.0720181	190	NA	NA	1	NA	1.14256
Bo9g146940.1:162:C	19	43633030	0.0720212	190	NA	NA	1	NA	1.14254
Cab031883.1:777:C	8	21421009	0.0720352	190	NA	NA	1	NA	1.14246
Cab004390.2:807:C	3	17939585	0.0720416	190	NA	NA	1	NA	1.14242
Cab029786.1:369:C	10	1159255	0.0720466	190	NA	NA	1	NA	1.14239
Cab046445.1:1905:T	9	2688957	0.072048	190	NA	NA	1	NA	1.14238
Cab047017.1:1317:C	5	27903608	0.072048	190	NA	NA	1	NA	1.14238
Bo3g049820.1:399:T	13	20090108	0.072058	190	NA	NA	1	NA	1.14232
Cab014222.1:1425:A	9	43916700	0.0720649	190	NA	NA	1	NA	1.14228
Bo1g070990.1:283:C	11	20912180	0.0720649	190	NA	NA	1	NA	1.14228
Bo7g081010.1:1353:G	17	31134191	0.0720765	190	NA	NA	1	NA	1.14221
Cab033757.1:180:T	5	6913266	0.0720783	190	NA	NA	1	NA	1.1422
Bo8g098810.1:1093:A	18	33906111	0.0720857	190	NA	NA	1	NA	1.14215
Bo8g054170.1:1051:G	18	17812798	0.0720881	190	NA	NA	1	NA	1.14214
Bo9g028290.1:795:T	19	9284535	0.0720888	190	NA	NA	1	NA	1.14213
Cab031355.1:749:T	2	9293688	0.0720917	190	NA	NA	1	NA	1.14211
Cab032964.1:662:A	7	10520135	0.0720953	190	NA	NA	1	NA	1.14209
Bo7g089790.1:600:G	17	34769231	0.072103	190	NA	NA	1	NA	1.14205
Bo4g170750.1:903:T	14	45571003	0.0721112	190	NA	NA	1	NA	1.142
BnaC05g10620D:257:T	15	6535910	0.0721227	190	NA	NA	1	NA	1.14193
Cab027543.1:615:T	8	19119200	0.0721231	190	NA	NA	1	NA	1.14193
Bo9g055850.1:2314:C	19	16553220	0.0721275	190	NA	NA	1	NA	1.1419
Bo8g091980.1:1001:A	18	31245490	0.0721301	190	NA	NA	1	NA	1.14188
Cab013003.1:1494:G	1	11189611	0.072135	190	NA	NA	1	NA	1.14185
Cab007920.1:468:C	10	16156578	0.0721366	190	NA	NA	1	NA	1.14184
BnaA09g23520D:135:T	9	23717921	0.0721393	190	NA	NA	1	NA	1.14183
Cab032076.1:834:T	8	22461183	0.0721532	190	NA	NA	1	NA	1.14174
Cab004444.1:396:C	3	18206507	0.072159	190	NA	NA	1	NA	1.14171
Cab014221.1:570:C	9	43912645	0.0721618	190	NA	NA	1	NA	1.14169
Bo9g035410.1:372:C	19	11891454	0.0721625	190	NA	NA	1	NA	1.14169
Bo9g153830.1:802:G	19	45712383	0.0721672	190	NA	NA	1	NA	1.14166
Cab006618.2:672:A	6	21219864	0.0721683	190	NA	NA	1	NA	1.14165
Bo2g034100.1:288:C	12	9900653	0.0721699	190	NA	NA	1	NA	1.14164
Bo5g134720.1:429:A	15	41825207	0.0721763	190	NA	NA	1	NA	1.14161
Cab014335.1:721:G	9	44501803	0.0721775	190	NA	NA	1	NA	1.1416
Bo5g139450.1:924:A	15	43372421	0.0721849	190	NA	NA	1	NA	1.14155
Cab026023.2:342:C	4	15270965	0.0721958	190	NA	NA	1	NA	1.14149
Bo4g039710.1:333:C	14	9007238	0.0722033	190	NA	NA	1	NA	1.14144
Bo7g075200.1:909:A	17	28051267	0.0722168	190	NA	NA	1	NA	1.14136
Cab004276.3:999:T	3	17381661	0.0722176	190	NA	NA	1	NA	1.14136
Cab023398.1:1110:T	5	26578946	0.0722192	190	NA	NA	1	NA	1.14135
Cab001661.1:582:G	3	24228483	0.0722374	190	NA	NA	1	NA	1.14124
Bo6rg097350.1:1402:G	16	30804563	0.0722421	190	NA	NA	1	NA	1.14121
Cab040253.1:1065:A	9	4766689	0.0722491	190	NA	NA	1	NA	1.14117
Bo6rg094450.1:222:G	16	29071086	0.0722497	190	NA	NA	1	NA	1.14116
Bo6rg050610.1:2586:C	16	13704029	0.0722602	190	NA	NA	1	NA	1.1411
Bo4g098180.1:1077:T	14	24428830	0.0722666	190	NA	NA	1	NA	1.14106
Cab014971.1:84:A	9	28875923	0.0722703	190	NA	NA	1	NA	1.14104
Cab006518.2:888:G	6	20558965	0.0722754	190	NA	NA	1	NA	1.14101
Cab026013.1:2097:T	4	15162022	0.07228	190	NA	NA	1	NA	1.14098
Bo6rg120690.1:1620:C	16	38094286	0.0722833	190	NA	NA	1	NA	1.14096
Cab031464.1:891:A	5	21197552	0.0722883	190	NA	NA	1	NA	1.14093
BnaA05g22590D:612:C	5	22385501	0.0722981	190	NA	NA	1	NA	1.14087
Cab023309.1:324:G	5	27158428	0.0722984	190	NA	NA	1	NA	1.14087
Bo4g190060.1:2010:G	14	51029449	0.0722999	190	NA	NA	1	NA	1.14086
Bo4g190060.1:1989:A	14	51029449	0.0722999	190	NA	NA	1	NA	1.14086
Cab033079.1:1489:G	7	9513153	0.0723112	190	NA	NA	1	NA	1.14079
Bo7g118150.1:564:T	17	47337130	0.0723227	190	NA	NA	1	NA	1.14073
Bo7g109670.1:460:A	17	43433267	0.072325	190	NA	NA	1	NA	1.14071
Cab018442.2:471:C	7	22644649	0.072327	190	NA	NA	1	NA	1.1407
Cab022288.1:99:C	8	3125251	0.0723358	190	NA	NA	1	NA	1.14065
Cab009214.1:540:A	7	15381144	0.0723414	190	NA	NA	1	NA	1.14061
Cab009214.1:657:T	7	15381144	0.0723414	190	NA	NA	1	NA	1.14061
Bo6rg108660.1:647:A	16	33948293	0.0723466	190	NA	NA	1	NA	1.14058
Cab006460.1:747:A	6	20167013	0.0723488	190	NA	NA	1	NA	1.14057
Cab005627.1:3001:C	9	21747504	0.0723514	190	NA	NA	1	NA	1.14055
Bo2g051140.1:698:G	12	14589729	0.072357	190	NA	NA	1	NA	1.14052
Cab019913.1:348:A	1	3442355	0.0723643	190	NA	NA	1	NA	1.14048
Cab002807.1:3873:T	3	9424298	0.072365	190	NA	NA	1	NA	1.14047
Cab029461.1:819:A	9	37032267	0.0723707	190	NA	NA	1	NA	1.14044
Cab003837.1:160:A	3	15123061	0.072371	190	NA	NA	1	NA	1.14044
Cab003956.1:1169:T	3	15795071	0.072373	190	NA	NA	1	NA	1.14042
Bo9g153720.1:193:C	19	45663770	0.0723809	190	NA	NA	1	NA	1.14038
Bo5g123100.1:204:C	15	37575912	0.0723844	190	NA	NA	1	NA	1.14035
Cab025638.1:585:C	5	4492157	0.0723936	190	NA	NA	1	NA	1.1403
Cab000031.1:105:C	5	8850425	0.0723949	190	NA	NA	1	NA	1.14029
Bo4g012740.1:1575:T	14	1379100	0.0723956	190	NA	NA	1	NA	1.14029
Bo1g006130.1:822:T	11	1794003	0.0723964	190	NA	NA	1	NA	1.14028
Cab029471.1:435:T	9	36985764	0.0724033	190	NA	NA	1	NA	1.14024
Cab032362.1:591:A	2	4200147	0.0724081	190	NA	NA	1	NA	1.14021
Bo8g105500.1:813:G	18	37178346	0.0724091	190	NA	NA	1	NA	1.14021
Bo8g101860.1:2415:A	18	35835518	0.0724213	190	NA	NA	1	NA	1.14013
Cab020801.1:1768:A	7	27538212	0.0724224	190	NA	NA	1	NA	1.14013
Bo9g072870.1:1281:G	19	21910502	0.0724244	190	NA	NA	1	NA	1.14011
Cab021549.1:294:T	2	34057025	0.0724256	190	NA	NA	1	NA	1.14011
Bo9g014740.1:1104:G	19	4517798	0.0724297	190	NA	NA	1	NA	1.14008
Cab029760.1:1231:C	10	1308106	0.072431	190	NA	NA	1	NA	1.14008
Bo7g080940.1:375:C	17	31105087	0.0724311	190	NA	NA	1	NA	1.14007
Cab023198.1:894:G	6	4153456	0.0724403	190	NA	NA	1	NA	1.14002
Bo9g076180.1:54:A	19	23042199	0.0724418	190	NA	NA	1	NA	1.14001
Bo8g112750.1:738:T	18	39999045	0.0724462	190	NA	NA	1	NA	1.13998
Bo7g077990.1:402:A	17	29418677	0.0724497	190	NA	NA	1	NA	1.13996
Cab002926.1:769:T	3	10090504	0.0724558	190	NA	NA	1	NA	1.13993
Cab012496.1:1005:T	7	17086397	0.072468	190	NA	NA	1	NA	1.13985
Bo5g049130.1:877:G	15	16435453	0.0724968	190	NA	NA	1	NA	1.13968
Cab011610.1:627:G	5	22084210	0.0725037	190	NA	NA	1	NA	1.13964
Cab011609.1:3592:G	5	22089214	0.0725089	190	NA	NA	1	NA	1.13961
Cab017321.2:885:T	10	11783146	0.0725105	190	NA	NA	1	NA	1.1396
Bo4g196100.1:292:T	14	53170336	0.0725161	190	NA	NA	1	NA	1.13957
Cab007241.3:1683:G	10	19455792	0.0725244	190	NA	NA	1	NA	1.13952
Bo9g135040.1:690:G	19	41357782	0.0725328	190	NA	NA	1	NA	1.13947
Bo3g021580.1:957:C	13	7275467	0.0725389	190	NA	NA	1	NA	1.13943
Cab017383.1:555:T	10	11429021	0.0725402	190	NA	NA	1	NA	1.13942
Bo1g011350.1:801:C	11	4021627	0.0725474	190	NA	NA	1	NA	1.13938
Cab033836.1:213:C	5	6428489	0.0725489	190	NA	NA	1	NA	1.13937
Bo9g153750.1:1230:A	19	45672506	0.0725591	190	NA	NA	1	NA	1.13931
Cab029847.1:786:T	10	821059	0.0725636	190	NA	NA	1	NA	1.13928
Cab013761.1:594:A	9	41709388	0.0725684	190	NA	NA	1	NA	1.13925
Bo1g014670.1:1491:A	11	4873634	0.0725717	190	NA	NA	1	NA	1.13923
Cab029070.1:147:G	9	39104104	0.072574	190	NA	NA	1	NA	1.13922
Cab030544.1:1131:C	6	7236612	0.0725756	190	NA	NA	1	NA	1.13921
Cab043936.1:307:C	8	683692	0.0725862	190	NA	NA	1	NA	1.13915
Bo8g027270.1:822:C	18	7912991	0.072595	190	NA	NA	1	NA	1.13909
Cab045326.1:1011:T	2	4023439	0.0726106	190	NA	NA	1	NA	1.139
Cab020822.1:1266:G	7	27411592	0.0726122	190	NA	NA	1	NA	1.13899
Cab015851.3:57:T	3	2505534	0.0726216	190	NA	NA	1	NA	1.13893
Cab003093.1:552:A	3	10998953	0.0726221	190	NA	NA	1	NA	1.13893
Cab038525.1:1611:A	1	15961936	0.0726224	190	NA	NA	1	NA	1.13893
Bo8g059080.1:114:C	18	19201768	0.0726324	190	NA	NA	1	NA	1.13887
Bo5g004160.1:174:C	15	1080209	0.0726354	190	NA	NA	1	NA	1.13885
Cab039070.5:102:C	8	17694847	0.0726438	190	NA	NA	1	NA	1.1388
Bo9g166600.1:648:G	19	49415493	0.0726462	190	NA	NA	1	NA	1.13879
Cab019369.1:345:A	4	2118725	0.0726483	190	NA	NA	1	NA	1.13877
Bo8g099690.1:108:T	18	34426785	0.0726551	190	NA	NA	1	NA	1.13873
Cab002927.2:246:G	3	10092474	0.0726668	190	NA	NA	1	NA	1.13866
BnaA01g18460D:414:A	1	12159313	0.0726815	190	NA	NA	1	NA	1.13858
Cab007202.1:270:C	10	19709599	0.0726869	190	NA	NA	1	NA	1.13854
Bo3g023860.1:159:T	13	8729044	0.0726883	190	NA	NA	1	NA	1.13854
Bo6rg066540.1:900:C	16	17971493	0.0726895	190	NA	NA	1	NA	1.13853
Bo1g098690.1:1059:A	11	29319533	0.0726956	190	NA	NA	1	NA	1.13849
Cab008265.5:1481:G	10	14525713	0.072702	190	NA	NA	1	NA	1.13845
Bo3g054370.1:2419:C	13	21301527	0.072709	190	NA	NA	1	NA	1.13841
Cab026182.2:540:G	7	3509266	0.0727095	190	NA	NA	1	NA	1.13841
Bo3g031420.1:210:G	13	11625088	0.0727172	190	NA	NA	1	NA	1.13836
Bo2g008990.1:453:G	12	1766315	0.0727228	190	NA	NA	1	NA	1.13833
Cab007303.2:1919:A	10	19151045	0.0727296	190	NA	NA	1	NA	1.13829
Bo5g003970.1:255:C	15	997163	0.0727354	190	NA	NA	1	NA	1.13825
Cab031504.1:2517:A	5	20938458	0.0727403	190	NA	NA	1	NA	1.13822
Bo2g047600.1:93:C	12	13160499	0.0727446	190	NA	NA	1	NA	1.1382
Bo6rg067570.1:864:A	16	18945296	0.0727489	190	NA	NA	1	NA	1.13817
Cab008953.1:597:T	7	13579016	0.0727506	190	NA	NA	1	NA	1.13816
Cab019702.1:1245:C	1	4644636	0.0727623	190	NA	NA	1	NA	1.13809
Bo3g010160.1:456:T	13	3533848	0.0727629	190	NA	NA	1	NA	1.13809
Cab023542.1:897:C	5	25906720	0.0727652	190	NA	NA	1	NA	1.13808
Bo2g166310.1:552:A	12	52112721	0.0727756	190	NA	NA	1	NA	1.13801
Cab023368.1:927:C	5	26760471	0.072782	190	NA	NA	1	NA	1.13798
Cab029692.1:4950:G	10	1736097	0.0727973	190	NA	NA	1	NA	1.13788
Cab010178.2:3208:G	9	12767887	0.0727984	190	NA	NA	1	NA	1.13788
Bo3g003720.1:1314:G	13	1301847	0.0728024	190	NA	NA	1	NA	1.13785
Cab033238.3:2577:C	8	10736413	0.0728024	190	NA	NA	1	NA	1.13785
Cab009175.3:789:G	7	15015349	0.0728035	190	NA	NA	1	NA	1.13785
Bo3g041760.1:306:C	13	16899251	0.0728157	190	NA	NA	1	NA	1.13778
Bo3g041760.1:310:T	13	16899251	0.0728157	190	NA	NA	1	NA	1.13778
Cab045326.1:1263:T	2	4023439	0.0728364	190	NA	NA	1	NA	1.13765
Bo1g022440.1:526:G	11	8365577	0.0728373	190	NA	NA	1	NA	1.13765
Bo4g030260.1:1236:G	14	6442363	0.0728423	190	NA	NA	1	NA	1.13762
Cab014351.1:282:C	9	44566592	0.0728466	190	NA	NA	1	NA	1.13759
Bo1g005200.1:691:G	11	1218574	0.0728521	190	NA	NA	1	NA	1.13756
Bo4g021520.1:895:A	14	3109776	0.0728625	190	NA	NA	1	NA	1.1375
Cab037845.1:1281:A	9	14211651	0.0728629	190	NA	NA	1	NA	1.13749
Bo7g110510.1:153:G	17	43821552	0.0728648	190	NA	NA	1	NA	1.13748
Bo7g115590.1:333:T	17	46068807	0.0728651	190	NA	NA	1	NA	1.13748
Cab023371.1:561:T	5	26722727	0.0728686	190	NA	NA	1	NA	1.13746
Cab022804.1:780:C	6	1927319	0.0728688	190	NA	NA	1	NA	1.13746
Cab020100.1:330:A	1	2520153	0.0728713	190	NA	NA	1	NA	1.13744
Cab014872.1:549:G	2	15874472	0.0728868	190	NA	NA	1	NA	1.13735
Bo2g166510.1:1137:T	12	52255568	0.0728983	190	NA	NA	1	NA	1.13728
Bo1g105090.1:54:A	11	31954062	0.0729	190	NA	NA	1	NA	1.13727
Bo2g012140.1:1881:G	12	3438267	0.0729133	190	NA	NA	1	NA	1.13719
Bo4g190270.1:1956:A	14	51141986	0.072917	190	NA	NA	1	NA	1.13717
Cab036009.2:1263:T	8	13397478	0.0729244	190	NA	NA	1	NA	1.13713
Cab036009.2:1320:T	8	13397478	0.0729244	190	NA	NA	1	NA	1.13713
Cab035147.1:612:T	6	24293243	0.0729277	190	NA	NA	1	NA	1.13711
Bo3g078670.1:435:A	13	29257267	0.0729376	190	NA	NA	1	NA	1.13705
Cab001410.1:1212:G	3	22769091	0.0729433	190	NA	NA	1	NA	1.13701
Cab003887.1:942:T	3	15421375	0.0729532	190	NA	NA	1	NA	1.13696
Bo7g109930.1:453:C	17	43538870	0.0729533	190	NA	NA	1	NA	1.13696
Cab012803.1:528:C	7	18772337	0.0729591	190	NA	NA	1	NA	1.13692
Cab008795.1:258:T	7	12472881	0.072961	190	NA	NA	1	NA	1.13691
Cab037663.1:1725:C	9	357015	0.0729623	190	NA	NA	1	NA	1.1369
Cab039317.1:112:C	2	1473455	0.0729645	190	NA	NA	1	NA	1.13689
Cab034376.1:1365:C	4	16668070	0.0729673	190	NA	NA	1	NA	1.13687
Cab024733.2:543:A	8	17387186	0.0729781	190	NA	NA	1	NA	1.13681
Bo8g108330.1:894:C	18	38601976	0.0729834	190	NA	NA	1	NA	1.13678
Bo8g108330.1:898:A	18	38601976	0.0729834	190	NA	NA	1	NA	1.13678
Bo6rg112470.1:448:G	16	35201618	0.0729919	190	NA	NA	1	NA	1.13673
Cab009124.1:1464:G	7	14619054	0.072994	190	NA	NA	1	NA	1.13671
Cab044664.1:459:T	9	2195928	0.0729949	190	NA	NA	1	NA	1.13671
Bo3g162730.1:2001:A	13	57552483	0.0730183	190	NA	NA	1	NA	1.13657
Cab008363.1:3213:A	10	13951727	0.0730188	190	NA	NA	1	NA	1.13657
Bo3g013260.1:136:A	13	4586885	0.0730255	190	NA	NA	1	NA	1.13653
Cab036743.1:3120:G	5	1480807	0.0730274	190	NA	NA	1	NA	1.13651
Bo9g059730.1:51:A	19	18068205	0.0730278	190	NA	NA	1	NA	1.13651
Cab046623.1:426:G	10	8626408	0.0730317	190	NA	NA	1	NA	1.13649
Cab019711.1:279:G	1	4616749	0.0730349	190	NA	NA	1	NA	1.13647
Cab009206.1:1323:C	7	15337190	0.0730386	190	NA	NA	1	NA	1.13645
Cab004004.1:1269:T	3	15983133	0.0730457	190	NA	NA	1	NA	1.13641
Cab036686.1:568:T	5	1173665	0.0730529	190	NA	NA	1	NA	1.13636
Cab046292.1:402:A	5	27444942	0.073076	190	NA	NA	1	NA	1.13623
BnaC03g07690D:470:G	13	3929221	0.0730818	190	NA	NA	1	NA	1.13619
Bo5g087140.1:306:T	15	28999397	0.0730936	190	NA	NA	1	NA	1.13612
Bo9g176940.1:1432:C	19	52748411	0.0730964	190	NA	NA	1	NA	1.1361
Cab013103.1:2031:A	1	11907944	0.0731099	190	NA	NA	1	NA	1.13602
Cab019340.1:232:C	4	2304131	0.0731114	190	NA	NA	1	NA	1.13602
Cab032032.1:918:C	8	22241259	0.0731199	190	NA	NA	1	NA	1.13596
Bo6rg050610.1:2934:T	16	13704029	0.0731245	190	NA	NA	1	NA	1.13594
Cab027422.2:459:A	8	19738094	0.0731318	190	NA	NA	1	NA	1.13589
Bo1g014700.1:2176:G	11	4890076	0.0731493	190	NA	NA	1	NA	1.13579
Bo6rg076770.1:393:A	16	22586743	0.073152	190	NA	NA	1	NA	1.13577
Cab019662.1:537:T	4	167253	0.0731523	190	NA	NA	1	NA	1.13577
Bo2g026850.1:630:C	12	7998808	0.0731572	190	NA	NA	1	NA	1.13574
Cab045967.1:1932:C	2	9904756	0.0731649	190	NA	NA	1	NA	1.1357
Bo2g009060.1:533:C	12	1783834	0.0731735	190	NA	NA	1	NA	1.13565
Bo3g169030.1:626:G	13	59685836	0.073178	190	NA	NA	1	NA	1.13562
Bo9g041010.1:448:C	19	13600500	0.0731845	190	NA	NA	1	NA	1.13558
Bo3g031880.1:420:C	13	11914762	0.0731858	190	NA	NA	1	NA	1.13557
Cab027647.1:303:C	4	9182917	0.073195	190	NA	NA	1	NA	1.13552
Bo7g039200.1:3890:A	17	14435904	0.0732006	190	NA	NA	1	NA	1.13549
Bo9g166100.1:999:C	19	49165682	0.0732187	190	NA	NA	1	NA	1.13538
Cab040062.2:1437:C	9	5953632	0.0732257	190	NA	NA	1	NA	1.13534
Cab030457.2:1272:G	6	6783072	0.0732281	190	NA	NA	1	NA	1.13532
Cab001890.2:977:A	3	25539449	0.0732383	190	NA	NA	1	NA	1.13526
Cab021119.1:3024:G	7	25893266	0.0732555	190	NA	NA	1	NA	1.13516
Bo9g088380.1:528:A	19	27278129	0.0732569	190	NA	NA	1	NA	1.13515
Bo3g031630.1:1182:C	13	11749693	0.073261	190	NA	NA	1	NA	1.13513
Cab008649.1:829:C	1	26841422	0.0732713	190	NA	NA	1	NA	1.13507
Cab031801.1:687:T	7	15679876	0.0732751	190	NA	NA	1	NA	1.13504
Bo6rg087420.1:312:A	16	27674386	0.0732771	190	NA	NA	1	NA	1.13503
Bo7g117200.1:660:C	17	46856650	0.0732774	190	NA	NA	1	NA	1.13503
Bo4g027180.1:159:T	14	5586277	0.0732834	190	NA	NA	1	NA	1.13499
Bo3g010670.1:639:A	13	3770137	0.0732993	190	NA	NA	1	NA	1.1349
Bo5g068240.1:1455:G	15	21564265	0.0732993	190	NA	NA	1	NA	1.1349
Bo8g061440.1:117:C	18	20095932	0.0733088	190	NA	NA	1	NA	1.13484
Cab019310.1:686:C	4	2513076	0.0733123	190	NA	NA	1	NA	1.13482
Cab030545.1:604:C	6	7241195	0.0733229	190	NA	NA	1	NA	1.13476
Bo7g063960.1:1695:C	17	23836658	0.0733338	190	NA	NA	1	NA	1.1347
BnaC03g23490D:346:C	13	13978928	0.073335	190	NA	NA	1	NA	1.13469
Bo4g199730.1:108:C	14	53641487	0.0733391	190	NA	NA	1	NA	1.13466
Cab045743.3:690:C	4	22098977	0.0733391	190	NA	NA	1	NA	1.13466
Cab009112.1:52:C	7	14562202	0.0733393	190	NA	NA	1	NA	1.13466
Cab014430.1:1623:G	9	44975068	0.0733526	190	NA	NA	1	NA	1.13458
Bo4g012740.1:1389:T	14	1379100	0.073361	190	NA	NA	1	NA	1.13453
Cab017167.1:147:C	10	12611272	0.0733727	190	NA	NA	1	NA	1.13447
Bo8g107770.1:752:A	18	38376572	0.0733837	190	NA	NA	1	NA	1.1344
Cab022365.1:756:T	8	3821640	0.0733976	190	NA	NA	1	NA	1.13432
Cab015973.1:321:C	3	3119409	0.0734025	190	NA	NA	1	NA	1.13429
Bo3g023890.1:77:T	13	8749514	0.0734033	190	NA	NA	1	NA	1.13428
Cab023114.1:1347:T	6	3690764	0.0734053	190	NA	NA	1	NA	1.13427
Cab043527.1:369:G	9	6095953	0.0734064	190	NA	NA	1	NA	1.13427
Bo6rg067980.1:1990:G	16	19298833	0.0734139	190	NA	NA	1	NA	1.13422
Cab002239.1:363:A	3	27952378	0.0734161	190	NA	NA	1	NA	1.13421
Bo5g117000.1:126:A	15	35858284	0.0734177	190	NA	NA	1	NA	1.1342
Cab026571.2:951:G	1	25907738	0.0734314	190	NA	NA	1	NA	1.13412
Cab039853.1:381:C	3	6329673	0.073438	190	NA	NA	1	NA	1.13408
Cab035707.1:1344:C	6	27782426	0.0734453	190	NA	NA	1	NA	1.13404
Bo9g021920.1:1733:C	19	6675602	0.0734466	190	NA	NA	1	NA	1.13403
Bo3g010240.1:120:T	13	3561033	0.0734535	190	NA	NA	1	NA	1.13399
Cab002583.1:5215:A	3	8156196	0.0734579	190	NA	NA	1	NA	1.13396
Bo1g138720.1:3624:A	11	39498186	0.0734646	190	NA	NA	1	NA	1.13392
Bo4g191180.1:993:T	14	51698812	0.0734678	190	NA	NA	1	NA	1.1339
Bo3g055800.1:111:C	13	22080188	0.0734721	190	NA	NA	1	NA	1.13388
Cab036828.1:985:T	5	1858638	0.0734781	190	NA	NA	1	NA	1.13384
Bo8g077840.1:776:A	18	25824023	0.0734795	190	NA	NA	1	NA	1.13383
Cab004687.1:1984:C	3	19660606	0.0734804	190	NA	NA	1	NA	1.13383
Cab044109.1:738:A	4	4791599	0.0734845	190	NA	NA	1	NA	1.1338
Bo1g017340.1:1562:C	11	5975483	0.0734903	190	NA	NA	1	NA	1.13377
Bo2g006550.1:669:G	12	925008	0.0734944	190	NA	NA	1	NA	1.13375
Cab040140.1:1059:A	9	5397219	0.0734961	190	NA	NA	1	NA	1.13374
Bo7g098240.1:1014:T	17	38390778	0.0735002	190	NA	NA	1	NA	1.13371
Bo7g098240.1:977:G	17	38390778	0.0735002	190	NA	NA	1	NA	1.13371
Cab000231.2:681:T	9	25048621	0.0735101	190	NA	NA	1	NA	1.13365
Cab047169.1:483:T	1	31946510	0.0735172	190	NA	NA	1	NA	1.13361
Bo8g059410.1:288:C	18	19392990	0.0735345	190	NA	NA	1	NA	1.13351
Cab007754.2:2013:T	10	16949409	0.0735367	190	NA	NA	1	NA	1.1335
Bo7g109700.1:3689:C	17	43456787	0.0735444	190	NA	NA	1	NA	1.13345
Bo7g003610.1:1635:T	17	520709	0.0735659	190	NA	NA	1	NA	1.13332
Cab004487.1:231:G	3	18498305	0.0735712	190	NA	NA	1	NA	1.13329
Cab033959.1:588:A	5	5729867	0.0735833	190	NA	NA	1	NA	1.13322
Cab045743.3:672:C	4	22098977	0.0735833	190	NA	NA	1	NA	1.13322
Bo2g166370.1:573:T	12	52167201	0.0735952	190	NA	NA	1	NA	1.13315
Bo1g139050.1:1500:G	11	39734667	0.0736053	190	NA	NA	1	NA	1.13309
BnaC04g29600D:2293:C	14	34575516	0.0736084	190	NA	NA	1	NA	1.13307
Cab013806.2:3240:C	9	41926875	0.0736149	190	NA	NA	1	NA	1.13303
Bo6rg099650.1:1101:A	16	31730847	0.0736213	190	NA	NA	1	NA	1.133
Bo6rg099650.1:1011:A	16	31730847	0.0736213	190	NA	NA	1	NA	1.133
Cab011607.1:1459:C	5	22099078	0.0736308	190	NA	NA	1	NA	1.13294
Bo9g027730.1:663:G	19	8902107	0.0736416	190	NA	NA	1	NA	1.13288
Bo1g021440.1:573:A	11	7558422	0.0736446	190	NA	NA	1	NA	1.13286
Bo1g037210.1:1155:T	11	11173475	0.0736583	190	NA	NA	1	NA	1.13278
Cab046957.1:576:G	1	31808785	0.0736667	190	NA	NA	1	NA	1.13273
Bo8g027270.1:651:C	18	7912991	0.07367	190	NA	NA	1	NA	1.13271
Bo5g144740.1:558:T	15	44678690	0.0736726	190	NA	NA	1	NA	1.13269
Bo7g106520.1:1563:A	17	41354695	0.073674	190	NA	NA	1	NA	1.13269
Bo3g130410.1:421:A	13	47996098	0.0736747	190	NA	NA	1	NA	1.13268
Bo4g151470.1:1086:T	14	41479330	0.0736878	190	NA	NA	1	NA	1.1326
Bo4g151470.1:1050:C	14	41479330	0.0736878	190	NA	NA	1	NA	1.1326
Cab017732.1:1716:C	10	8027439	0.07369	190	NA	NA	1	NA	1.13259
Bo9g171700.1:2454:C	19	50643519	0.0736915	190	NA	NA	1	NA	1.13258
Bo1g006160.1:321:G	11	1821823	0.0736926	190	NA	NA	1	NA	1.13258
Cab033706.1:960:T	5	7220935	0.0736981	190	NA	NA	1	NA	1.13254
Bo9g003950.1:879:C	19	534656	0.0737108	190	NA	NA	1	NA	1.13247
Cab019436.1:567:A	4	1658015	0.0737154	190	NA	NA	1	NA	1.13244
Bo8g095630.1:175:T	18	32728711	0.0737161	190	NA	NA	1	NA	1.13244
Bo3g009450.1:1362:T	13	3215761	0.0737192	190	NA	NA	1	NA	1.13242
Cab022906.3:327:T	6	2504214	0.0737196	190	NA	NA	1	NA	1.13242
Bo9g177550.1:585:G	19	53051765	0.0737205	190	NA	NA	1	NA	1.13241
Cab044080.2:3280:G	4	5042428	0.0737249	190	NA	NA	1	NA	1.13239
Cab030353.1:1581:T	6	6197384	0.0737297	190	NA	NA	1	NA	1.13236
Cab021784.1:835:G	2	32687551	0.0737401	190	NA	NA	1	NA	1.1323
Cab024639.1:1479:T	6	5047910	0.0737411	190	NA	NA	1	NA	1.13229
Cab022284.2:351:T	8	3092520	0.0737424	190	NA	NA	1	NA	1.13228
Bo4g173620.1:825:A	14	46265467	0.0737582	190	NA	NA	1	NA	1.13219
Bo5g098070.1:971:A	15	31335874	0.0737583	190	NA	NA	1	NA	1.13219
Bo8g100720.1:2058:T	18	35048592	0.0737589	190	NA	NA	1	NA	1.13219
Cab034584.1:3400:A	9	7787707	0.073761	190	NA	NA	1	NA	1.13217
BnaC02g23980D:817:G	12	24159724	0.0737854	190	NA	NA	1	NA	1.13203
Bo7g067790.1:1566:A	17	26701058	0.0737856	190	NA	NA	1	NA	1.13203
BnaA09g08100D:807:T	9	5472806	0.0737858	190	NA	NA	1	NA	1.13203
Cab027509.1:813:A	8	19310184	0.0737897	190	NA	NA	1	NA	1.132
Cab045675.2:467:A	1	29893896	0.0737903	190	NA	NA	1	NA	1.132
Bo3g175710.1:1385:C	13	61642077	0.0738018	190	NA	NA	1	NA	1.13193
Bo1g033170.1:1539:G	11	10329823	0.0738113	190	NA	NA	1	NA	1.13188
Cab008296.1:929:G	10	14324328	0.0738157	190	NA	NA	1	NA	1.13185
Bo9g074590.1:117:A	19	22508228	0.0738174	190	NA	NA	1	NA	1.13184
Cab018276.1:432:T	7	23628663	0.0738215	190	NA	NA	1	NA	1.13182
Bo2g061210.1:750:A	12	17871548	0.0738216	190	NA	NA	1	NA	1.13182
Cab023283.1:267:A	5	27308386	0.0738256	190	NA	NA	1	NA	1.13179
Bo6rg096050.1:2586:A	16	30453897	0.0738337	190	NA	NA	1	NA	1.13175
Cab010997.1:438:T	3	31465448	0.0738384	190	NA	NA	1	NA	1.13172
Cab044571.1:699:T	1	30685668	0.0738486	190	NA	NA	1	NA	1.13166
Bo5g009020.1:981:C	15	3229736	0.0738518	190	NA	NA	1	NA	1.13164
Bo8g008420.1:321:G	18	1544658	0.0738634	190	NA	NA	1	NA	1.13157
Bo6rg118020.1:939:A	16	36724185	0.0738663	190	NA	NA	1	NA	1.13155
Cab033242.1:1854:T	8	10785005	0.0738713	190	NA	NA	1	NA	1.13152
Cab028439.1:594:T	2	20474622	0.0738771	190	NA	NA	1	NA	1.13149
Bo2g111870.1:394:A	12	34224589	0.0738785	190	NA	NA	1	NA	1.13148
Bo3g028480.1:624:C	13	10927961	0.073879	190	NA	NA	1	NA	1.13148
BnaC09g30910D:195:C	19	9589625	0.0738818	190	NA	NA	1	NA	1.13146
Bo7g103740.1:138:T	17	39747308	0.0738882	190	NA	NA	1	NA	1.13142
Cab047858.1:1608:G	6	28190311	0.0738893	190	NA	NA	1	NA	1.13142
Cab044569.2:847:C	1	30708911	0.0738924	190	NA	NA	1	NA	1.1314
Bo4g094120.1:21:C	14	23315458	0.073893	190	NA	NA	1	NA	1.1314
Bo2g011250.1:1389:T	12	2993743	0.0738934	190	NA	NA	1	NA	1.13139
Cab012804.2:564:T	7	18774653	0.0738964	190	NA	NA	1	NA	1.13138
Cab016192.1:972:T	3	4165060	0.0739017	190	NA	NA	1	NA	1.13135
Cab040434.2:1848:C	7	262109	0.0739117	190	NA	NA	1	NA	1.13129
Bo3g055680.1:180:C	13	22047179	0.073917	190	NA	NA	1	NA	1.13126
Cab007062.1:2312:G	6	24046541	0.0739298	190	NA	NA	1	NA	1.13118
Cab024890.2:1575:C	8	16410155	0.0739312	190	NA	NA	1	NA	1.13117
Cab040931.1:678:T	1	17939065	0.0739338	190	NA	NA	1	NA	1.13116
Cab043763.2:154:A	2	7052182	0.073935	190	NA	NA	1	NA	1.13115
Cab003878.1:128:C	3	15362745	0.0739432	190	NA	NA	1	NA	1.1311
Cab004449.2:1472:G	3	18240674	0.073957	190	NA	NA	1	NA	1.13102
Cab013246.1:2112:T	1	13134916	0.0739584	190	NA	NA	1	NA	1.13101
Cab023784.3:159:T	5	24766164	0.0739723	190	NA	NA	1	NA	1.13093
Bo5g025220.1:930:G	15	8688285	0.0739731	190	NA	NA	1	NA	1.13093
Cab040127.1:962:A	9	5448736	0.0739734	190	NA	NA	1	NA	1.13092
Cab038485.1:189:T	9	2880776	0.0739777	190	NA	NA	1	NA	1.1309
Cab039955.1:836:G	3	6922933	0.0739813	190	NA	NA	1	NA	1.13088
Cab015895.1:1008:G	3	2725886	0.0739822	190	NA	NA	1	NA	1.13087
Cab015895.1:1011:C	3	2725886	0.0739822	190	NA	NA	1	NA	1.13087
Cab014003.1:618:C	9	42850894	0.0739841	190	NA	NA	1	NA	1.13086
Bo8g101820.1:501:A	18	35817489	0.0739929	190	NA	NA	1	NA	1.13081
Cab022282.1:32:C	8	3071612	0.0740008	190	NA	NA	1	NA	1.13076
Cab023098.1:873:C	6	3622426	0.0740093	190	NA	NA	1	NA	1.13071
Bo9g139390.1:1002:G	19	42409404	0.0740273	190	NA	NA	1	NA	1.13061
Cab031675.2:258:C	7	16442522	0.0740277	190	NA	NA	1	NA	1.13061
Cab046995.1:283:A	5	27782795	0.0740323	190	NA	NA	1	NA	1.13058
Cab043887.2:492:C	1	29282838	0.0740328	190	NA	NA	1	NA	1.13058
Cab008119.1:900:A	10	15254269	0.0740621	190	NA	NA	1	NA	1.1304
Cab036620.1:246:G	5	826521	0.0740714	190	NA	NA	1	NA	1.13035
Bo4g030190.1:601:G	14	6398151	0.0740721	190	NA	NA	1	NA	1.13035
Bo9g059340.1:2178:G	19	17696777	0.0740829	190	NA	NA	1	NA	1.13028
Bo7g093490.1:1311:T	17	36008131	0.0740844	190	NA	NA	1	NA	1.13027
Bo3g074670.1:1512:A	13	28581516	0.0740906	190	NA	NA	1	NA	1.13024
Bo9g181850.1:1545:A	19	53846215	0.0741092	190	NA	NA	1	NA	1.13013
Cab023867.3:915:T	5	24295326	0.0741144	190	NA	NA	1	NA	1.1301
Bo8g039560.1:211:C	18	13797694	0.0741189	190	NA	NA	1	NA	1.13007
Cab025870.2:756:C	4	14202305	0.0741202	190	NA	NA	1	NA	1.13006
Bo4g018460.1:1413:C	14	2432146	0.0741287	190	NA	NA	1	NA	1.13001
Cab014222.1:2663:G	9	43916700	0.0741292	190	NA	NA	1	NA	1.13001
Bo7g054650.1:621:T	17	20035998	0.0741429	190	NA	NA	1	NA	1.12993
Cab040195.1:657:G	9	5096021	0.0741495	190	NA	NA	1	NA	1.12989
Bo5g141650.1:462:G	15	43946265	0.074152	190	NA	NA	1	NA	1.12988
Bo9g027950.1:494:C	19	9050126	0.0741652	190	NA	NA	1	NA	1.1298
Cab032547.1:1917:A	2	5167914	0.0741656	190	NA	NA	1	NA	1.1298
Cab018421.1:78:G	7	22784956	0.0741672	190	NA	NA	1	NA	1.12979
Cab020366.1:858:G	1	1154483	0.0741721	190	NA	NA	1	NA	1.12976
Bo5g137670.1:642:C	15	42958002	0.0741734	190	NA	NA	1	NA	1.12975
Cab041168.1:1515:C	5	18986303	0.0741758	190	NA	NA	1	NA	1.12974
Bo4g167920.1:411:G	14	44930748	0.0741775	190	NA	NA	1	NA	1.12973
BnaA06g15110D:582:G	6	9399390	0.0741794	190	NA	NA	1	NA	1.12972
Bo5g130430.1:260:T	15	40396261	0.0741905	190	NA	NA	1	NA	1.12965
Bo5g019490.1:947:G	15	6490734	0.0741966	190	NA	NA	1	NA	1.12962
Bo1g002990.1:378:A	11	487037	0.0741993	190	NA	NA	1	NA	1.1296
Bo4g017340.1:213:C	14	2354493	0.0742005	190	NA	NA	1	NA	1.12959
Cab007837.1:1630:A	10	16579109	0.0742139	190	NA	NA	1	NA	1.12951
Bo3g185840.1:89:T	13	64961498	0.0742248	190	NA	NA	1	NA	1.12945
Bo7g091180.1:387:T	17	35067471	0.0742285	190	NA	NA	1	NA	1.12943
Cab006166.1:1549:A	6	18107536	0.074232	190	NA	NA	1	NA	1.12941
Bo5g151510.1:132:A	15	46346279	0.074248	190	NA	NA	1	NA	1.12932
Cab040081.1:278:A	9	5834008	0.0742488	190	NA	NA	1	NA	1.12931
Bo6rg077420.1:177:T	16	22981428	0.0742491	190	NA	NA	1	NA	1.12931
Bo8g081540.1:228:C	18	27761187	0.074252	190	NA	NA	1	NA	1.12929
Bo9g139390.1:1482:T	19	42409404	0.0742532	190	NA	NA	1	NA	1.12928
Cab041733.1:1975:A	1	27641556	0.0742607	190	NA	NA	1	NA	1.12924
Bo1g017800.1:744:T	11	6263269	0.0742629	190	NA	NA	1	NA	1.12923
BnaA10g04310D:543:C	10	2964609	0.0742806	190	NA	NA	1	NA	1.12912
Cab008072.1:1008:T	10	15472791	0.0742874	190	NA	NA	1	NA	1.12908
Bo3g024800.1:525:G	13	9317328	0.0743026	190	NA	NA	1	NA	1.129
Cab025376.1:483:A	5	2955222	0.0743137	190	NA	NA	1	NA	1.12893
Cab022870.1:342:C	6	2309988	0.0743201	190	NA	NA	1	NA	1.12889
Cab012820.1:399:C	7	18857466	0.074323	190	NA	NA	1	NA	1.12888
Cab033079.1:153:A	7	9513153	0.0743239	190	NA	NA	1	NA	1.12887
Bo6rg029400.1:894:G	16	6844923	0.0743263	190	NA	NA	1	NA	1.12886
Cab045525.1:453:A	5	23161730	0.0743265	190	NA	NA	1	NA	1.12886
Bo8g076300.1:300:A	18	24402106	0.0743305	190	NA	NA	1	NA	1.12883
Cab038037.5:1675:C	2	14330630	0.0743326	190	NA	NA	1	NA	1.12882
Cab001983.2:1058:A	3	26158246	0.0743396	190	NA	NA	1	NA	1.12878
Bo4g056240.1:705:G	14	12768337	0.0743409	190	NA	NA	1	NA	1.12877
Bo4g075400.1:1887:G	14	16100459	0.0743563	190	NA	NA	1	NA	1.12868
Bo6rg121020.1:784:G	16	38309217	0.0743599	190	NA	NA	1	NA	1.12866
Bo4g046020.1:25:T	14	10850307	0.0743677	190	NA	NA	1	NA	1.12862
Cab028215.1:1314:A	9	31207591	0.0743677	190	NA	NA	1	NA	1.12862
Bo5g137520.1:858:G	15	42891890	0.0743684	190	NA	NA	1	NA	1.12861
Bo4g098740.1:333:G	14	24776768	0.0743686	190	NA	NA	1	NA	1.12861
Cab007946.1:1194:G	10	16059475	0.0743688	190	NA	NA	1	NA	1.12861
Bo8g101310.1:3669:T	18	35532433	0.0743712	190	NA	NA	1	NA	1.1286
Cab020575.1:586:C	1	97996	0.0743793	190	NA	NA	1	NA	1.12855
Bo6rg097240.1:450:G	16	30697909	0.0743837	190	NA	NA	1	NA	1.12852
Cab026754.1:3219:G	2	30411579	0.0743932	190	NA	NA	1	NA	1.12847
Bo3g052340.1:1116:G	13	20547190	0.0743987	190	NA	NA	1	NA	1.12843
Bo5g069330.1:832:G	15	21695324	0.074405	190	NA	NA	1	NA	1.1284
Cab023624.1:888:G	5	25493126	0.0744091	190	NA	NA	1	NA	1.12837
Cab045869.1:333:T	5	28419694	0.0744233	190	NA	NA	1	NA	1.12829
Cab006641.7:1791:G	6	21375292	0.0744287	190	NA	NA	1	NA	1.12826
Cab033868.1:813:G	5	6243842	0.0744351	190	NA	NA	1	NA	1.12822
Bo1g020310.1:1560:T	11	7451590	0.0744392	190	NA	NA	1	NA	1.1282
Cab024365.1:1788:G	1	8699542	0.0744625	190	NA	NA	1	NA	1.12806
Bo4g174830.1:1665:A	14	46417619	0.0744627	190	NA	NA	1	NA	1.12806
Bo8g076620.1:765:T	18	24669755	0.0744629	190	NA	NA	1	NA	1.12806
Bo3g167590.1:1788:C	13	59384797	0.0744732	190	NA	NA	1	NA	1.128
Cab018352.1:595:G	7	23219317	0.0744786	190	NA	NA	1	NA	1.12797
Cab047854.1:165:C	9	15618770	0.0744796	190	NA	NA	1	NA	1.12796
Cab022326.1:723:C	8	3457221	0.0744825	190	NA	NA	1	NA	1.12795
Bo3g103210.1:429:C	13	36850157	0.0744841	190	NA	NA	1	NA	1.12794
Cab015725.1:594:A	3	1831627	0.074485	190	NA	NA	1	NA	1.12793
Bo5g145030.1:405:A	15	44867652	0.0744945	190	NA	NA	1	NA	1.12788
Bo3g088820.1:280:C	13	32678195	0.0745028	190	NA	NA	1	NA	1.12783
Bo5g130320.1:688:A	15	40301590	0.0745035	190	NA	NA	1	NA	1.12782
Cab020651.1:105:T	7	28290258	0.0745046	190	NA	NA	1	NA	1.12782
Cab034256.1:990:A	4	17387453	0.0745052	190	NA	NA	1	NA	1.12781
Bo4g194100.1:2232:G	14	52217502	0.0745053	190	NA	NA	1	NA	1.12781
Cab039807.1:1077:T	3	6125408	0.0745055	190	NA	NA	1	NA	1.12781
Cab012792.1:257:A	7	18729802	0.0745111	190	NA	NA	1	NA	1.12778
Bo1g091740.1:156:T	11	27227177	0.0745172	190	NA	NA	1	NA	1.12774
Bo8g012760.1:582:T	18	2597508	0.0745222	190	NA	NA	1	NA	1.12771
Cab045249.1:234:A	4	21798074	0.0745239	190	NA	NA	1	NA	1.1277
Cab004526.1:135:T	3	18741595	0.0745243	190	NA	NA	1	NA	1.1277
Bo3g031350.1:996:T	13	11549485	0.0745335	190	NA	NA	1	NA	1.12765
Cab015934.1:832:A	3	2921552	0.0745383	190	NA	NA	1	NA	1.12762
Cab015220.1:525:C	9	26519860	0.0745511	190	NA	NA	1	NA	1.12755
Bo3g013440.1:495:C	13	4702661	0.0745522	190	NA	NA	1	NA	1.12754
Cab020485.1:775:G	1	495378	0.0745622	190	NA	NA	1	NA	1.12748
Cab008320.1:728:C	10	14171446	0.0745664	190	NA	NA	1	NA	1.12746
Cab006533.2:1098:G	6	20672166	0.0745697	190	NA	NA	1	NA	1.12744
Cab010384.1:1137:T	8	8006242	0.0745763	190	NA	NA	1	NA	1.1274
Cab010384.1:1092:A	8	8006242	0.0745763	190	NA	NA	1	NA	1.1274
BnaA08g02750D:157:C	8	2865757	0.0745781	190	NA	NA	1	NA	1.12739
Bo1g049550.1:3033:C	11	14106664	0.0745875	190	NA	NA	1	NA	1.12733
Bo7g113770.1:66:C	17	45028713	0.0745971	190	NA	NA	1	NA	1.12728
Bo5g015210.1:501:G	15	4992343	0.074607	190	NA	NA	1	NA	1.12722
Bo6rg076880.1:580:A	16	22646966	0.0746174	190	NA	NA	1	NA	1.12716
Bo7g088680.1:1995:T	17	34147130	0.0746304	190	NA	NA	1	NA	1.12708
Cab045897.1:846:A	5	28210604	0.0746325	190	NA	NA	1	NA	1.12707
Bo5g137640.1:1602:G	15	42944870	0.0746364	190	NA	NA	1	NA	1.12705
Cab045265.1:201:C	9	23603811	0.0746589	190	NA	NA	1	NA	1.12692
Bo8g112250.1:1008:C	18	39719404	0.0746601	190	NA	NA	1	NA	1.12691
Bo1g003540.1:141:A	11	825734	0.074662	190	NA	NA	1	NA	1.1269
Bo9g179000.1:1242:G	19	53329970	0.0746637	190	NA	NA	1	NA	1.12689
Cab032302.1:687:T	8	23560780	0.0746643	190	NA	NA	1	NA	1.12689
Cab008795.1:633:G	7	12472881	0.0746691	190	NA	NA	1	NA	1.12686
BnaC05g47100D:139:A	15	45509167	0.0746702	190	NA	NA	1	NA	1.12685
Cab009649.1:7074:G	1	20600973	0.0746708	190	NA	NA	1	NA	1.12685
Cab020144.1:1365:C	1	2324083	0.0746831	190	NA	NA	1	NA	1.12678
Cab007243.1:162:A	10	19446842	0.0746884	190	NA	NA	1	NA	1.12675
Cab007201.1:426:G	10	19712034	0.0746989	190	NA	NA	1	NA	1.12669
Cab011611.1:864:C	5	22082401	0.0746996	190	NA	NA	1	NA	1.12668
Bo2g030260.1:1563:G	12	9005090	0.0747029	190	NA	NA	1	NA	1.12666
Cab046537.1:888:G	1	30650784	0.074708	190	NA	NA	1	NA	1.12663
Bo9g166780.1:282:A	19	49489063	0.0747091	190	NA	NA	1	NA	1.12663
Cab002947.1:9820:G	3	10192827	0.074726	190	NA	NA	1	NA	1.12653
Bo3g048630.1:1287:G	13	19967395	0.0747262	190	NA	NA	1	NA	1.12653
Bo7g105080.1:294:G	17	40463196	0.0747336	190	NA	NA	1	NA	1.12648
Cab037663.1:1403:G	9	357015	0.0747852	190	NA	NA	1	NA	1.12618
Cab028082.1:567:A	9	30354921	0.0747999	190	NA	NA	1	NA	1.1261
Bo9g009600.1:150:T	19	2647073	0.0748029	190	NA	NA	1	NA	1.12608
Bo3g149370.1:952:G	13	53192562	0.0748056	190	NA	NA	1	NA	1.12607
Bo8g091060.1:141:T	18	30691917	0.0748102	190	NA	NA	1	NA	1.12604
Cab039922.1:4761:G	3	6688290	0.0748215	190	NA	NA	1	NA	1.12597
Cab032338.1:2407:G	2	4080640	0.0748258	190	NA	NA	1	NA	1.12595
Cab010683.1:950:C	3	33461808	0.0748283	190	NA	NA	1	NA	1.12593
Bo3g170870.1:1320:C	13	60232858	0.07483	190	NA	NA	1	NA	1.12592
Cab004051.1:333:A	3	16255734	0.0748327	190	NA	NA	1	NA	1.12591
Cab039997.2:1272:C	3	7095763	0.0748378	190	NA	NA	1	NA	1.12588
Bo1g039240.1:344:A	11	11873650	0.0748417	190	NA	NA	1	NA	1.12586
Cab023319.2:1490:T	5	27079545	0.0748495	190	NA	NA	1	NA	1.12581
Cab005036.1:1350:C	7	7245455	0.0748597	190	NA	NA	1	NA	1.12575
Cab036526.2:310:C	5	221561	0.0748598	190	NA	NA	1	NA	1.12575
Cab001611.1:223:C	3	23937581	0.0748636	190	NA	NA	1	NA	1.12573
Bo5g004870.1:908:C	15	1475655	0.074866	190	NA	NA	1	NA	1.12572
BnaC09g36110D:524:A	19	43778689	0.0748681	190	NA	NA	1	NA	1.1257
Bo6rg105200.1:162:A	16	32798621	0.0748783	190	NA	NA	1	NA	1.12564
Bo3g157270.1:558:G	13	56270606	0.0748869	190	NA	NA	1	NA	1.12559
Bo5g107390.1:180:C	15	33772237	0.0748999	190	NA	NA	1	NA	1.12552
Bo5g107390.1:377:C	15	33772237	0.0748999	190	NA	NA	1	NA	1.12552
Cab002892.3:903:A	3	9959547	0.0749043	190	NA	NA	1	NA	1.12549
Bo4g078490.1:584:G	14	17741601	0.0749118	190	NA	NA	1	NA	1.12545
Bo9g094240.1:1167:T	19	29294258	0.0749166	190	NA	NA	1	NA	1.12542
Bo5g004200.1:132:A	15	1097003	0.0749204	190	NA	NA	1	NA	1.1254
Bo4g151340.1:1099:G	14	41308808	0.0749276	190	NA	NA	1	NA	1.12536
Bo9g178990.1:300:G	19	53328897	0.0749345	190	NA	NA	1	NA	1.12532
Cab042565.1:1197:G	9	1150766	0.0749398	190	NA	NA	1	NA	1.12529
Bo8g116000.1:184:G	18	41048842	0.0749403	190	NA	NA	1	NA	1.12528
Bo1g010250.1:373:C	11	3450921	0.0749521	190	NA	NA	1	NA	1.12522
Bo8g095040.1:124:G	18	32380919	0.0749547	190	NA	NA	1	NA	1.1252
Cab003095.4:843:T	3	11009892	0.0749551	190	NA	NA	1	NA	1.1252
Bo1g005380.1:544:C	11	1317529	0.0749652	190	NA	NA	1	NA	1.12514
Bo1g039510.1:243:A	11	12021683	0.0749813	190	NA	NA	1	NA	1.12505
Bo3g074620.1:2652:C	13	28548783	0.0749924	190	NA	NA	1	NA	1.12498
Bo9g021880.1:813:A	19	6647769	0.0749943	190	NA	NA	1	NA	1.12497
Cab031473.2:1029:C	5	21154526	0.0749947	190	NA	NA	1	NA	1.12497
Bo4g195600.1:618:G	14	52966968	0.0749955	190	NA	NA	1	NA	1.12496
BnaA01g01080D:588:C	1	1065477	0.0750045	190	NA	NA	1	NA	1.12491
Cab012792.1:252:G	7	18729802	0.0750137	190	NA	NA	1	NA	1.12486
Bo9g088090.1:198:T	19	26965225	0.0750147	190	NA	NA	1	NA	1.12485
Cab039855.1:2064:G	3	6342196	0.0750155	190	NA	NA	1	NA	1.12485
Bo7g103730.1:393:C	17	39742654	0.0750174	190	NA	NA	1	NA	1.12484
Bo6rg122410.1:1275:T	16	39085097	0.0750201	190	NA	NA	1	NA	1.12482
Bo2g080790.1:243:A	12	22561244	0.0750208	190	NA	NA	1	NA	1.12482
Cab041424.1:201:T	4	12167946	0.0750244	190	NA	NA	1	NA	1.1248
Cab037281.1:283:A	1	24539956	0.0750306	190	NA	NA	1	NA	1.12476
Cab041412.1:1023:T	4	12090949	0.0750325	190	NA	NA	1	NA	1.12475
Cab039040.1:474:A	8	17518722	0.0750456	190	NA	NA	1	NA	1.12467
Cab023013.1:705:C	6	3226975	0.0750473	190	NA	NA	1	NA	1.12467
Cab043905.1:426:T	1	29386356	0.0750547	190	NA	NA	1	NA	1.12462
Cab032302.1:684:T	8	23560780	0.0750552	190	NA	NA	1	NA	1.12462
BnaA08g19550D:672:C	8	18936668	0.0750587	190	NA	NA	1	NA	1.1246
Cab002830.1:921:C	3	9552874	0.0750621	190	NA	NA	1	NA	1.12458
Bo2g009200.1:81:C	12	1832076	0.0750641	190	NA	NA	1	NA	1.12457
Bo9g010040.1:691:G	19	2873504	0.0750674	190	NA	NA	1	NA	1.12455
Bo9g175790.1:216:T	19	52178298	0.0750681	190	NA	NA	1	NA	1.12454
Bo6rg080100.1:1399:C	16	24240223	0.0750702	190	NA	NA	1	NA	1.12453
Cab001612.1:366:T	3	23947559	0.0750742	190	NA	NA	1	NA	1.12451
Bo8g115710.1:1236:T	18	40909455	0.0750811	190	NA	NA	1	NA	1.12447
Cab014135.1:363:C	9	43460307	0.0750826	190	NA	NA	1	NA	1.12446
Cab017934.1:165:G	9	23517476	0.0750868	190	NA	NA	1	NA	1.12444
Bo7g109930.1:93:A	17	43538870	0.0750874	190	NA	NA	1	NA	1.12443
Cab036816.1:736:T	5	1811463	0.0750891	190	NA	NA	1	NA	1.12442
Cab020497.1:198:C	1	453548	0.0750928	190	NA	NA	1	NA	1.1244
Bo3g073180.1:826:A	13	28233376	0.0750932	190	NA	NA	1	NA	1.1244
Bo5g010890.1:147:T	15	4178177	0.075103	190	NA	NA	1	NA	1.12434
Cab036069.1:1173:A	8	13771607	0.0751034	190	NA	NA	1	NA	1.12434
Cab009183.1:1536:C	7	15099019	0.0751086	190	NA	NA	1	NA	1.12431
Bo6rg120690.1:2763:A	16	38094286	0.0751149	190	NA	NA	1	NA	1.12427
Bo8g058290.1:570:G	18	18749079	0.0751264	190	NA	NA	1	NA	1.12421
Bo9g009600.1:168:G	19	2647073	0.0751267	190	NA	NA	1	NA	1.12421
Bo5g041330.1:342:T	15	13560063	0.075133	190	NA	NA	1	NA	1.12417
Bo5g004560.1:927:T	15	1312557	0.0751363	190	NA	NA	1	NA	1.12415
Bo8g108330.1:1857:C	18	38601976	0.0751545	190	NA	NA	1	NA	1.12405
Bo9g089690.1:243:A	19	27621512	0.0751581	190	NA	NA	1	NA	1.12402
Bo3g017690.1:85:T	13	5805390	0.0751651	190	NA	NA	1	NA	1.12398
Cab037679.1:1149:A	9	273454	0.0751752	190	NA	NA	1	NA	1.12393
Bo3g144160.1:210:T	13	52197367	0.0751797	190	NA	NA	1	NA	1.1239
Bo7g115270.1:6381:G	17	45901310	0.0751861	190	NA	NA	1	NA	1.12386
Cab002821.1:468:A	3	9514566	0.0751973	190	NA	NA	1	NA	1.1238
Cab030448.1:205:C	6	6757545	0.0752057	190	NA	NA	1	NA	1.12375
Bo3g009210.1:819:T	13	3097068	0.0752169	190	NA	NA	1	NA	1.12368
Cab034792.1:633:A	5	7631928	0.0752234	190	NA	NA	1	NA	1.12365
Cab020451.1:289:C	1	717135	0.0752373	190	NA	NA	1	NA	1.12357
Bo5g052320.1:2799:G	15	17467120	0.0752451	190	NA	NA	1	NA	1.12352
Cab002136.1:303:A	3	27311312	0.0752512	190	NA	NA	1	NA	1.12349
Bo2g149970.1:174:G	12	47219750	0.0752515	190	NA	NA	1	NA	1.12348
BnaA08g14890D:1155:T	8	16067159	0.0752574	190	NA	NA	1	NA	1.12345
Cab040092.1:1404:A	9	5691239	0.0752653	190	NA	NA	1	NA	1.12341
Bo6rg012190.1:1035:C	16	2733766	0.0752655	190	NA	NA	1	NA	1.1234
Bo5g025550.1:282:T	15	8856517	0.0752861	190	NA	NA	1	NA	1.12329
Cab030600.3:2724:T	6	7522668	0.0752861	190	NA	NA	1	NA	1.12329
Bo5g002990.1:322:T	15	546944	0.0752896	190	NA	NA	1	NA	1.12326
Cab011980.1:489:G	2	12091368	0.0753	190	NA	NA	1	NA	1.1232
Bo7g016280.1:708:A	17	6216013	0.0753003	190	NA	NA	1	NA	1.1232
Cab015895.1:2262:A	3	2725886	0.0753195	190	NA	NA	1	NA	1.12309
Cab042101.1:2796:G	6	29168723	0.0753215	190	NA	NA	1	NA	1.12308
Bo8g063710.1:816:C	18	20267975	0.0753249	190	NA	NA	1	NA	1.12306
Bo4g012490.1:60:C	14	1206911	0.0753416	190	NA	NA	1	NA	1.12297
Cab043848.2:532:T	1	28983072	0.0753477	190	NA	NA	1	NA	1.12293
Cab040488.1:1995:G	9	17033067	0.0753587	190	NA	NA	1	NA	1.12287
Bo9g117490.1:387:G	19	37217692	0.0753594	190	NA	NA	1	NA	1.12286
Bo7g089450.1:276:G	17	34615176	0.0753622	190	NA	NA	1	NA	1.12285
Cab006688.2:435:C	6	21699600	0.0753645	190	NA	NA	1	NA	1.12283
Bo1g006990.1:1176:T	11	2260979	0.0753733	190	NA	NA	1	NA	1.12278
Bo1g010570.1:237:G	11	3609686	0.0753764	190	NA	NA	1	NA	1.12276
Cab022559.1:1494:A	6	570487	0.0753902	190	NA	NA	1	NA	1.12268
Bo8g081480.1:339:C	18	27737024	0.0753914	190	NA	NA	1	NA	1.12268
Cab011358.1:678:T	3	29154916	0.0753916	190	NA	NA	1	NA	1.12268
Cab002918.1:1433:A	3	10058269	0.0753958	190	NA	NA	1	NA	1.12265
Cab043228.2:2193:T	4	20558816	0.0754022	190	NA	NA	1	NA	1.12262
Cab003325.2:1982:G	3	12177756	0.0754024	190	NA	NA	1	NA	1.12261
BnaA02g12330D:372:C	2	9552081	0.0754025	190	NA	NA	1	NA	1.12261
Bo3g074640.1:690:C	13	28562694	0.0754064	190	NA	NA	1	NA	1.12259
Cab046637.1:2151:T	1	31422050	0.0754253	190	NA	NA	1	NA	1.12248
Cab041733.1:1598:G	1	27641556	0.0754376	190	NA	NA	1	NA	1.12241
Bo4g186340.1:123:C	14	49382250	0.0754415	190	NA	NA	1	NA	1.12239
Cab007184.1:224:C	10	19776085	0.0754452	190	NA	NA	1	NA	1.12237
Cab015933.1:1263:T	3	2918411	0.0754548	190	NA	NA	1	NA	1.12231
Bo8g100770.1:456:A	18	35076772	0.0754568	190	NA	NA	1	NA	1.1223
Bo6rg125660.1:1521:C	16	39732476	0.0754596	190	NA	NA	1	NA	1.12229
Cab039997.2:1298:A	3	7095763	0.0754598	190	NA	NA	1	NA	1.12228
Bo3g013770.1:2211:T	13	4850490	0.0754624	190	NA	NA	1	NA	1.12227
Cab002867.1:491:G	3	9766387	0.0754704	190	NA	NA	1	NA	1.12222
Bo9g073160.1:615:G	19	22152135	0.0754772	190	NA	NA	1	NA	1.12218
Cab015789.1:291:C	3	2155509	0.0754782	190	NA	NA	1	NA	1.12218
Bo9g152510.1:852:T	19	45552744	0.075483	190	NA	NA	1	NA	1.12215
Bo8g097900.1:1131:G	18	33432932	0.0754886	190	NA	NA	1	NA	1.12212
Cab033779.2:780:T	5	6780203	0.0755006	190	NA	NA	1	NA	1.12205
Bo9g171950.1:2317:T	19	50778055	0.0755026	190	NA	NA	1	NA	1.12204
Bo8g007200.1:151:T	18	1415224	0.0755044	190	NA	NA	1	NA	1.12203
Bo1g008110.1:1374:C	11	2823830	0.0755055	190	NA	NA	1	NA	1.12202
Bo9g152560.1:381:G	19	45573714	0.0755066	190	NA	NA	1	NA	1.12201
Cab004526.1:138:T	3	18741595	0.0755132	190	NA	NA	1	NA	1.12198
Bo3g144040.1:732:G	13	52137891	0.0755255	190	NA	NA	1	NA	1.12191
Cab015702.3:417:T	3	1745341	0.0755334	190	NA	NA	1	NA	1.12186
Bo5g038760.1:1401:A	15	12276595	0.0755362	190	NA	NA	1	NA	1.12184
Bo5g009800.1:909:C	15	3620011	0.0755434	190	NA	NA	1	NA	1.1218
Cab040124.1:1595:T	9	5463184	0.0755468	190	NA	NA	1	NA	1.12178
Cab009073.1:450:G	7	14346960	0.0755477	190	NA	NA	1	NA	1.12178
Bo3g057110.1:1485:T	13	22230906	0.0755494	190	NA	NA	1	NA	1.12177
Bo6rg022030.1:980:G	16	4501348	0.0755525	190	NA	NA	1	NA	1.12175
Bo3g024850.1:336:A	13	9358112	0.0755577	190	NA	NA	1	NA	1.12172
Bo3g083270.1:1272:T	13	30738654	0.0755613	190	NA	NA	1	NA	1.1217
Cab028927.2:222:T	6	10040081	0.0755654	190	NA	NA	1	NA	1.12168
Bo7g073840.1:1725:T	17	27669739	0.0755683	190	NA	NA	1	NA	1.12166
Cab044908.1:1398:T	1	10438002	0.0755685	190	NA	NA	1	NA	1.12166
Cab020139.1:1233:A	1	2349488	0.0755691	190	NA	NA	1	NA	1.12166
Bo7g058180.1:1935:T	17	21430638	0.0755713	190	NA	NA	1	NA	1.12164
Cab003833.3:491:A	3	15109466	0.0755838	190	NA	NA	1	NA	1.12157
Cab045978.2:483:C	2	10012601	0.0755866	190	NA	NA	1	NA	1.12156
Bo5g139660.1:543:C	15	43459421	0.0755874	190	NA	NA	1	NA	1.12155
Bo1g103630.1:59:G	11	31573707	0.0755933	190	NA	NA	1	NA	1.12152
Cab011899.5:609:C	2	12693184	0.075596	190	NA	NA	1	NA	1.1215
Bo8g087100.1:1443:A	18	29418538	0.0755991	190	NA	NA	1	NA	1.12148
Bo4g186380.1:2313:A	14	49423631	0.0756109	190	NA	NA	1	NA	1.12142
Bo8g112750.1:1272:T	18	39999045	0.0756182	190	NA	NA	1	NA	1.12137
Cab026398.1:60:A	2	27849447	0.0756334	190	NA	NA	1	NA	1.12129
Cab025366.1:13:T	5	2906162	0.0756336	190	NA	NA	1	NA	1.12129
Cab021804.1:3699:G	2	32614947	0.0756427	190	NA	NA	1	NA	1.12123
Cab039377.2:384:A	2	1195676	0.0756441	190	NA	NA	1	NA	1.12122
Bo7g040960.1:1138:C	17	15352118	0.0756765	190	NA	NA	1	NA	1.12104
Cab013552.1:1437:G	9	40647313	0.0756838	190	NA	NA	1	NA	1.121
Cab024513.2:744:G	1	9626850	0.0756868	190	NA	NA	1	NA	1.12098
Cab011590.1:515:G	5	22219762	0.0757011	190	NA	NA	1	NA	1.1209
Bo9g046580.1:999:G	19	15073681	0.0757131	190	NA	NA	1	NA	1.12083
Bo9g152510.1:459:T	19	45552744	0.0757192	190	NA	NA	1	NA	1.12079
Cab034598.2:1542:G	9	7884762	0.0757197	190	NA	NA	1	NA	1.12079
Bo3g065210.1:179:G	13	25102471	0.0757386	190	NA	NA	1	NA	1.12068
Cab024495.1:141:C	1	9523133	0.075739	190	NA	NA	1	NA	1.12068
Bo5g123110.1:5340:T	15	37582307	0.0757396	190	NA	NA	1	NA	1.12068
Bo1g051790.1:1365:A	11	14935942	0.0757434	190	NA	NA	1	NA	1.12066
Bo1g083510.1:808:A	11	24172544	0.0757436	190	NA	NA	1	NA	1.12065
Cab036881.1:315:C	10	3031643	0.0757488	190	NA	NA	1	NA	1.12062
Bo1g108730.1:138:T	11	33699742	0.075752	190	NA	NA	1	NA	1.12061
Bo7g109420.1:548:A	17	43314256	0.0757566	190	NA	NA	1	NA	1.12058
Bo1g041890.1:1785:C	11	13006873	0.0757617	190	NA	NA	1	NA	1.12055
Cab015773.1:516:G	3	2060166	0.0757661	190	NA	NA	1	NA	1.12052
Bo3g066450.1:1430:G	13	26063761	0.0757669	190	NA	NA	1	NA	1.12052
Cab033246.1:1470:G	8	10842664	0.0757807	190	NA	NA	1	NA	1.12044
Cab012647.1:405:T	7	17914491	0.0757823	190	NA	NA	1	NA	1.12043
Bo1g144170.1:53:G	11	40965593	0.0757875	190	NA	NA	1	NA	1.1204
Cab012823.3:5049:T	7	18882127	0.075797	190	NA	NA	1	NA	1.12035
Bo9g029220.1:2271:G	19	10197815	0.0757974	190	NA	NA	1	NA	1.12035
Bo6rg081420.1:1942:C	16	25201916	0.0758055	190	NA	NA	1	NA	1.1203
Cab045356.3:1494:T	2	3852777	0.0758084	190	NA	NA	1	NA	1.12028
Cab023309.1:738:T	5	27158428	0.0758148	190	NA	NA	1	NA	1.12025
Cab036534.1:1377:C	5	285303	0.0758165	190	NA	NA	1	NA	1.12024
Cab041452.2:1323:C	4	12380126	0.0758183	190	NA	NA	1	NA	1.12023
Cab042194.1:2105:A	6	28594835	0.0758193	190	NA	NA	1	NA	1.12022
BnaA07g12390D:897:A	7	13865762	0.075823	190	NA	NA	1	NA	1.1202
Cab019509.1:228:T	4	1161306	0.0758232	190	NA	NA	1	NA	1.1202
Cab036134.1:1344:G	2	1752853	0.0758304	190	NA	NA	1	NA	1.12016
Cab040286.1:1149:G	9	4560522	0.0758495	190	NA	NA	1	NA	1.12005
Bo8g105600.1:216:C	18	37224944	0.0758498	190	NA	NA	1	NA	1.12005
Bo7g110120.1:1638:G	17	43611452	0.0758525	190	NA	NA	1	NA	1.12003
Bo8g018080.1:392:T	18	4220155	0.0758573	190	NA	NA	1	NA	1.12
BnaC06g37260D:88:T	16	38021456	0.0758582	190	NA	NA	1	NA	1.12
Bo4g149430.1:282:T	14	40369579	0.0758661	190	NA	NA	1	NA	1.11995
Bo4g140410.1:138:G	14	37874624	0.0758753	190	NA	NA	1	NA	1.1199
Cab009079.1:462:A	7	14381025	0.075877	190	NA	NA	1	NA	1.11989
Cab032338.1:2365:C	2	4080640	0.0758775	190	NA	NA	1	NA	1.11989
Cab000240.1:393:T	9	24969067	0.0758827	190	NA	NA	1	NA	1.11986
Bo2g028790.1:2502:C	12	8644153	0.0758901	190	NA	NA	1	NA	1.11981
Cab043080.1:1275:G	10	4811395	0.0758999	190	NA	NA	1	NA	1.11976
Bo6rg064820.1:1734:T	16	17224897	0.0759054	190	NA	NA	1	NA	1.11973
Cab007330.1:3387:T	10	19015663	0.075908	190	NA	NA	1	NA	1.11971
Cab008171.1:1420:C	10	14974368	0.0759218	190	NA	NA	1	NA	1.11963
Cab007202.1:312:T	10	19709599	0.075925	190	NA	NA	1	NA	1.11961
Bo5g063220.1:1686:G	15	20254544	0.0759256	190	NA	NA	1	NA	1.11961
Bo2g013170.1:1260:A	12	4027039	0.0759258	190	NA	NA	1	NA	1.11961
Bo7g106460.1:784:C	17	41297669	0.0759338	190	NA	NA	1	NA	1.11956
Cab012194.1:53:C	2	10384213	0.0759365	190	NA	NA	1	NA	1.11955
Cab020942.1:1020:T	7	26764028	0.075949	190	NA	NA	1	NA	1.11948
Bo6rg120030.1:1176:G	16	37773737	0.0759519	190	NA	NA	1	NA	1.11946
Cab020697.1:3608:G	7	28087800	0.075953	190	NA	NA	1	NA	1.11946
Bo1g053010.1:412:T	11	15053759	0.075962	190	NA	NA	1	NA	1.1194
Bo3g013880.1:561:G	13	4896809	0.0759622	190	NA	NA	1	NA	1.1194
Bo1g020260.1:229:C	11	7400678	0.0759657	190	NA	NA	1	NA	1.11938
Bo1g020260.1:353:T	11	7400678	0.0759657	190	NA	NA	1	NA	1.11938
Bo1g020260.1:352:A	11	7400678	0.0759657	190	NA	NA	1	NA	1.11938
Bo1g020260.1:741:C	11	7400678	0.0759657	190	NA	NA	1	NA	1.11938
Cab025366.1:432:G	5	2906162	0.0759726	190	NA	NA	1	NA	1.11934
Bo5g035090.1:1245:G	15	11627402	0.0759742	190	NA	NA	1	NA	1.11933
Cab038753.2:864:T	2	22964176	0.075978	190	NA	NA	1	NA	1.11931
Bo2g008970.1:531:T	12	1762036	0.0759791	190	NA	NA	1	NA	1.11931
Bo9g074590.1:207:G	19	22508228	0.0759898	190	NA	NA	1	NA	1.11924
Bo3g054940.1:63:C	13	21686318	0.0759931	190	NA	NA	1	NA	1.11923
Cab012056.2:564:C	2	11462824	0.0759933	190	NA	NA	1	NA	1.11922
Bo8g104530.1:298:C	18	36667261	0.0759973	190	NA	NA	1	NA	1.1192
Bo8g104530.1:393:G	18	36667261	0.0759973	190	NA	NA	1	NA	1.1192
Bo6rg120130.1:135:G	16	37822849	0.0760091	190	NA	NA	1	NA	1.11913
Bo1g138240.1:276:G	11	39215790	0.0760091	190	NA	NA	1	NA	1.11913
Cab045212.1:480:A	4	21640648	0.076014	190	NA	NA	1	NA	1.11911
Bo8g077320.1:271:A	18	25351202	0.0760162	190	NA	NA	1	NA	1.11909
Bo9g171690.1:1125:A	19	50640331	0.0760219	190	NA	NA	1	NA	1.11906
Cab004462.13.183:C	3	18366142	0.0760269	190	NA	NA	1	NA	1.11903
Cab002803.1:795:C	3	9383134	0.076029	190	NA	NA	1	NA	1.11902
Bo2g047660.1:591:C	12	13206350	0.0760385	190	NA	NA	1	NA	1.11897
Bo3g034090.1:9229:A	13	12784491	0.0760439	190	NA	NA	1	NA	1.11894
Cab017066.1:563:G	10	13306420	0.0760591	190	NA	NA	1	NA	1.11885
Bo3g021290.1:345:T	13	7112906	0.0760637	190	NA	NA	1	NA	1.11882
Bo1g010570.1:1458:C	11	3609686	0.0760688	190	NA	NA	1	NA	1.11879
Cab038753.2:219:A	2	22964176	0.076072	190	NA	NA	1	NA	1.11877
Bo7g021050.1:9163:C	17	7283118	0.0760737	190	NA	NA	1	NA	1.11877
Cab023516.1:1218:T	5	26035558	0.0760758	190	NA	NA	1	NA	1.11875
Cab025758.1:3484:A	4	13474700	0.0760844	190	NA	NA	1	NA	1.1187
Bo5g039840.1:324:A	15	13179150	0.0761002	190	NA	NA	1	NA	1.11861
Cab023861.2:1020:T	5	24331069	0.0761009	190	NA	NA	1	NA	1.11861
Cab023861.2:909:T	5	24331069	0.0761009	190	NA	NA	1	NA	1.11861
Cab034153.1:444:G	4	17934469	0.0761228	190	NA	NA	1	NA	1.11849
Cab027132.1:396:C	8	21130214	0.0761256	190	NA	NA	1	NA	1.11847
Cab020238.1:223:G	1	1888879	0.0761278	190	NA	NA	1	NA	1.11846
Cab036677.1:1536:T	5	1102351	0.076132	190	NA	NA	1	NA	1.11843
Cab039756.1:474:G	3	5892519	0.0761368	190	NA	NA	1	NA	1.11841
Bo2g036480.1:910:C	12	10230000	0.0761443	190	NA	NA	1	NA	1.11836
Bo2g013400.1:2934:C	12	4157055	0.0761478	190	NA	NA	1	NA	1.11834
Bo4g177670.1:729:T	14	47028480	0.0761596	190	NA	NA	1	NA	1.11828
Cab022887.1:1488:G	6	2420815	0.0761614	190	NA	NA	1	NA	1.11826
Cab020408.1:1126:G	1	956263	0.0761635	190	NA	NA	1	NA	1.11825
Cab028793.1:417:G	6	11061872	0.0761803	190	NA	NA	1	NA	1.11816
Cab016216.1:394:T	3	4269608	0.076188	190	NA	NA	1	NA	1.11811
Cab008068.1:705:G	10	15492580	0.0761971	190	NA	NA	1	NA	1.11806
Bo6rg099230.1:107:C	16	31503521	0.0762114	190	NA	NA	1	NA	1.11798
Cab031914.1:983:G	8	21578076	0.076213	190	NA	NA	1	NA	1.11797
Cab006689.2:1437:T	6	21701441	0.0762143	190	NA	NA	1	NA	1.11796
Bo4g038360.1:1809:G	14	8086259	0.0762194	190	NA	NA	1	NA	1.11793
Cab025586.1:246:T	5	4196331	0.0762226	190	NA	NA	1	NA	1.11792
Bo5g021420.1:3326:C	15	7609225	0.0762232	190	NA	NA	1	NA	1.11791
Cab029465.1:540:A	9	37016782	0.0762435	190	NA	NA	1	NA	1.1178
Bo5g130460.1:1506:G	15	40406270	0.0762446	190	NA	NA	1	NA	1.11779
Cab000084.1:1002:C	5	9272294	0.0762603	190	NA	NA	1	NA	1.1177
Bo7g115430.1:213:T	17	45991447	0.0762659	190	NA	NA	1	NA	1.11767
Bo6rg026350.1:2112:G	16	5937242	0.0762704	190	NA	NA	1	NA	1.11764
Cab010978.2:662:G	3	31663102	0.0762725	190	NA	NA	1	NA	1.11763
Cab014827.1:493:C	2	16240433	0.0762731	190	NA	NA	1	NA	1.11763
Cab000786.1:621:C	9	35888441	0.0762917	190	NA	NA	1	NA	1.11752
Bo5g004560.1:1470:C	15	1312557	0.0762924	190	NA	NA	1	NA	1.11752
Cab019403.1:1453:T	4	1854290	0.076293	190	NA	NA	1	NA	1.11752
Cab024772.2:4792:A	8	17204658	0.0762938	190	NA	NA	1	NA	1.11751
Cab035969.2:195:T	8	13169213	0.0762976	190	NA	NA	1	NA	1.11749
Cab026566.1:492:A	1	25941539	0.0763031	190	NA	NA	1	NA	1.11746
Bo1g039480.1:2065:G	11	12007739	0.0763067	190	NA	NA	1	NA	1.11744
Cab006299.1:3684:G	6	19033613	0.0763169	190	NA	NA	1	NA	1.11738
Bo4g061410.1:690:G	14	13811707	0.0763334	190	NA	NA	1	NA	1.11729
Bo7g074140.1:873:C	17	27923746	0.0763379	190	NA	NA	1	NA	1.11726
Cab009985.1:4262:C	9	11288326	0.076342	190	NA	NA	1	NA	1.11724
Cab005225.1:1376:A	7	8954194	0.0763537	190	NA	NA	1	NA	1.11717
Cab023342.1:633:A	5	26931524	0.0763552	190	NA	NA	1	NA	1.11716
Bo3g007540.1:676:G	13	2756415	0.0763617	190	NA	NA	1	NA	1.11712
Bo6rg072730.1:1185:G	16	20943979	0.0763648	190	NA	NA	1	NA	1.11711
Bo9g176170.1:1227:C	19	52377191	0.076365	190	NA	NA	1	NA	1.11711
BnaA08g23460D:60:T	8	20878576	0.0763707	190	NA	NA	1	NA	1.11707
Cab041442.1:4566:C	4	12263941	0.0763726	190	NA	NA	1	NA	1.11706
Cab020707.2:1535:C	7	27987470	0.0763733	190	NA	NA	1	NA	1.11706
Cab009316.3:1071:A	2	26341359	0.0763734	190	NA	NA	1	NA	1.11706
Bo3g149300.1:1686:G	13	53140292	0.0763771	190	NA	NA	1	NA	1.11704
Cab035535.1:714:G	6	26766991	0.0763987	190	NA	NA	1	NA	1.11691
Bo3g019290.1:372:C	13	6570532	0.0763988	190	NA	NA	1	NA	1.11691
Cab002947.1:9690:G	3	10192827	0.0764012	190	NA	NA	1	NA	1.1169
Cab031290.1:1215:G	2	8946455	0.0764019	190	NA	NA	1	NA	1.1169
Cab011844.1:111:C	2	13079106	0.0764068	190	NA	NA	1	NA	1.11687
Bo7g116090.1:3264:T	17	46319639	0.076409	190	NA	NA	1	NA	1.11686
Cab015319.1:321:T	9	25543256	0.076412	190	NA	NA	1	NA	1.11684
Bo6rg018530.1:386:C	16	4064702	0.0764151	190	NA	NA	1	NA	1.11682
Cab030522.1:1236:G	6	7079240	0.0764165	190	NA	NA	1	NA	1.11681
Cab039377.2:279:C	2	1195676	0.0764236	190	NA	NA	1	NA	1.11677
Bo5g141800.1:5448:C	15	44032574	0.0764297	190	NA	NA	1	NA	1.11674
Bo4g127380.1:816:T	14	33272769	0.0764311	190	NA	NA	1	NA	1.11673
Cab011577.1:1575:T	5	22278200	0.0764326	190	NA	NA	1	NA	1.11672
Bo6rg119510.1:3936:T	16	37435660	0.0764362	190	NA	NA	1	NA	1.1167
BnaC03g56550D:1510:A	13	34452272	0.0764401	190	NA	NA	1	NA	1.11668
Cab029691.1:123:G	10	1738640	0.0764412	190	NA	NA	1	NA	1.11667
Cab037890.1:1638:C	9	13834728	0.0764426	190	NA	NA	1	NA	1.11666
Cab017117.1:858:C	10	12975269	0.0764489	190	NA	NA	1	NA	1.11663
Cab036859.2:1060:T	10	2900253	0.0764496	190	NA	NA	1	NA	1.11662
Cab025255.1:1020:T	5	2284219	0.0764532	190	NA	NA	1	NA	1.1166
Cab033938.1:1296:T	5	5827376	0.076466	190	NA	NA	1	NA	1.11653
Bo9g094260.1:106:C	19	29331836	0.076468	190	NA	NA	1	NA	1.11652
BnaC05g22340D:1145:C	15	18683624	0.0764803	190	NA	NA	1	NA	1.11645
Cab039812.1:180:A	3	6153289	0.076482	190	NA	NA	1	NA	1.11644
Cab008214.1:2283:C	10	14754790	0.0764858	190	NA	NA	1	NA	1.11642
Bo9g177360.1:196:C	19	52939302	0.0764979	190	NA	NA	1	NA	1.11635
Bo4g114270.1:225:G	14	29072877	0.0765048	190	NA	NA	1	NA	1.11631
Cab032010.1:2016:C	8	22127074	0.0765063	190	NA	NA	1	NA	1.1163
Cab042657.1:1047:T	9	1665572	0.07651	190	NA	NA	1	NA	1.11628
Cab043419.1:289:C	9	6837105	0.0765192	190	NA	NA	1	NA	1.11623
Bo8g050590.1:222:G	18	16728584	0.0765192	190	NA	NA	1	NA	1.11623
Bo4g190120.1:774:A	14	51049307	0.0765222	190	NA	NA	1	NA	1.11621
Bo4g167920.1:771:T	14	44930748	0.076523	190	NA	NA	1	NA	1.11621
Bo8g065370.1:651:G	18	20711805	0.076529	190	NA	NA	1	NA	1.11617
Bo9g171600.1:773:G	19	50584498	0.0765297	190	NA	NA	1	NA	1.11617
Bo3g009180.1:546:G	13	3084387	0.0765305	190	NA	NA	1	NA	1.11617
Bo1g017070.1:383:C	11	5794318	0.0765332	190	NA	NA	1	NA	1.11615
Bo8g118320.1:1701:T	18	41726934	0.0765381	190	NA	NA	1	NA	1.11612
Bo5g137550.1:774:T	15	42905075	0.0765402	190	NA	NA	1	NA	1.11611
Bo5g103530.1:381:G	15	32945185	0.0765422	190	NA	NA	1	NA	1.1161
Cab005089.1:372:T	7	7699718	0.0765448	190	NA	NA	1	NA	1.11608
Cab042657.1:612:A	9	1665572	0.07655	190	NA	NA	1	NA	1.11605
Bo6rg099280.1:3648:G	16	31534075	0.076552	190	NA	NA	1	NA	1.11604
Cab001235.1:3300:C	3	21725160	0.076574	190	NA	NA	1	NA	1.11592
Bo2g009810.1:1140:C	12	2142932	0.0765888	190	NA	NA	1	NA	1.11583
Cab003857.1:1536:T	3	15240418	0.0765916	190	NA	NA	1	NA	1.11582
Bo5g020610.1:905:G	15	7119167	0.0765929	190	NA	NA	1	NA	1.11581
Bo5g020610.1:966:G	15	7119167	0.0765929	190	NA	NA	1	NA	1.11581
Cab003762.2:1105:C	3	14666397	0.0765951	190	NA	NA	1	NA	1.1158
Bo7g091140.1:2982:G	17	35025957	0.0765982	190	NA	NA	1	NA	1.11578
Bo8g090960.1:730:T	18	30601542	0.0766028	190	NA	NA	1	NA	1.11576
Bo7g090900.1:405:T	17	34850616	0.0766034	190	NA	NA	1	NA	1.11575
Cab040123.2:510:A	9	5465506	0.0766043	190	NA	NA	1	NA	1.11575
Bo6rg079970.1:1953:G	16	24158160	0.0766056	190	NA	NA	1	NA	1.11574
Cab002391.1:969:T	3	28790883	0.0766123	190	NA	NA	1	NA	1.1157
Cab013593.1:357:A	9	40798192	0.0766148	190	NA	NA	1	NA	1.11569
Cab001775.1:1119:G	3	24803845	0.0766241	190	NA	NA	1	NA	1.11563
Cab041780.2:327:A	1	27925781	0.0766279	190	NA	NA	1	NA	1.11561
Bo4g137150.1:78:C	14	36086725	0.076633	190	NA	NA	1	NA	1.11558
Bo2g134500.1:1355:A	12	42240126	0.0766473	190	NA	NA	1	NA	1.1155
Cab015350.1:1932:G	3	149038	0.0766474	190	NA	NA	1	NA	1.1155
Bo3g054640.1:480:T	13	21482525	0.0766511	190	NA	NA	1	NA	1.11548
Bo4g151640.1:1008:G	14	41625233	0.0766588	190	NA	NA	1	NA	1.11544
Cab033391.1:109:A	8	11915892	0.0766704	190	NA	NA	1	NA	1.11537
Bo5g025070.1:114:A	15	8637092	0.0766724	190	NA	NA	1	NA	1.11536
Bo5g025070.1:294:T	15	8637092	0.0766724	190	NA	NA	1	NA	1.11536
Bo9g024240.1:642:C	19	7675849	0.0766826	190	NA	NA	1	NA	1.1153
Bo6rg118210.1:1262:C	16	36807626	0.0766849	190	NA	NA	1	NA	1.11529
Cab034440.1:528:G	4	16314991	0.0766856	190	NA	NA	1	NA	1.11529
Bo1g023910.1:338:A	11	8661962	0.0766993	190	NA	NA	1	NA	1.11521
Cab023265.1:1192:A	5	27392294	0.0767017	190	NA	NA	1	NA	1.1152
Bo3g168980.1:1725:T	13	59650868	0.0767048	190	NA	NA	1	NA	1.11518
Cab033589.1:448:T	9	9276404	0.0767221	190	NA	NA	1	NA	1.11508
Bo7g091140.1:2533:A	17	35025957	0.0767262	190	NA	NA	1	NA	1.11506
Bo7g091140.1:2869:C	17	35025957	0.0767262	190	NA	NA	1	NA	1.11506
Bo7g091140.1:2943:G	17	35025957	0.0767262	190	NA	NA	1	NA	1.11506
Bo7g091140.1:2217:G	17	35025957	0.0767262	190	NA	NA	1	NA	1.11506
Cab015895.1:2646:G	3	2725886	0.0767285	190	NA	NA	1	NA	1.11504
Bo1g063730.1:2719:T	11	18967279	0.0767292	190	NA	NA	1	NA	1.11504
Cab035024.1:851:C	4	19185604	0.0767524	190	NA	NA	1	NA	1.11491
Cab020772.3:276:T	7	27700612	0.0767528	190	NA	NA	1	NA	1.11491
Bo4g025760.1:2301:C	14	4586144	0.0767574	190	NA	NA	1	NA	1.11488
Cab043215.2:800:A	4	20608222	0.0767601	190	NA	NA	1	NA	1.11486
Cab002340.1:1212:C	3	28586356	0.0767679	190	NA	NA	1	NA	1.11482
Bo2g101910.1:129:C	12	29324382	0.0767696	190	NA	NA	1	NA	1.11481
Cab034618.1:387:G	9	7982347	0.0767733	190	NA	NA	1	NA	1.11479
Cab033984.3:704:G	5	5619435	0.0767816	190	NA	NA	1	NA	1.11474
Bo2g013860.1:198:G	12	4415460	0.0767833	190	NA	NA	1	NA	1.11473
Bo1g014940.1:324:G	11	5023910	0.0767836	190	NA	NA	1	NA	1.11473
Bo5g023590.1:430:C	15	8351401	0.0767841	190	NA	NA	1	NA	1.11473
Bo7g088680.1:2092:G	17	34147130	0.0767876	190	NA	NA	1	NA	1.11471
Cab034005.1:5649:C	5	5494259	0.0767888	190	NA	NA	1	NA	1.1147
BnaA03g04200D:216:A	3	2576687	0.0767925	190	NA	NA	1	NA	1.11468
Bo5g104720.1:607:G	15	33119651	0.0767967	190	NA	NA	1	NA	1.11466
Cab039250.1:212:G	8	18712831	0.0768015	190	NA	NA	1	NA	1.11463
Bo1g114920.1:1191:T	11	34717172	0.0768065	190	NA	NA	1	NA	1.1146
Cab040703.1:5451:C	8	14423347	0.0768078	190	NA	NA	1	NA	1.11459
Cab026110.1:453:T	4	15884028	0.0768086	190	NA	NA	1	NA	1.11459
Bo9g159870.1:195:C	19	47152506	0.0768154	190	NA	NA	1	NA	1.11455
Bo9g061420.1:813:C	19	18619615	0.0768155	190	NA	NA	1	NA	1.11455
Bo3g071990.1:1182:T	13	28045087	0.0768267	190	NA	NA	1	NA	1.11449
Bo7g093250.1:274:A	17	35837627	0.0768273	190	NA	NA	1	NA	1.11448
Cab026911.4:584:T	2	29248222	0.0768284	190	NA	NA	1	NA	1.11448
Cab019911.1:444:T	1	3458685	0.0768308	190	NA	NA	1	NA	1.11446
Bo2g012890.1:691:C	12	3843251	0.0768314	190	NA	NA	1	NA	1.11446
Cab026399.1:1072:C	2	27858966	0.0768432	190	NA	NA	1	NA	1.11439
Cab009792.1:1038:T	1	21872533	0.0768525	190	NA	NA	1	NA	1.11434
Cab036743.1:2249:C	5	1480807	0.0768548	190	NA	NA	1	NA	1.11433
Cab016602.1:1051:C	4	6011661	0.0768693	190	NA	NA	1	NA	1.11425
Bo2g150240.1:481:C	12	47401480	0.0768703	190	NA	NA	1	NA	1.11424
Bo6rg087420.1:68:A	16	27674386	0.0768852	190	NA	NA	1	NA	1.11416
Cab011380.1:247:C	6	5606422	0.0768938	190	NA	NA	1	NA	1.11411
Bo5g132520.1:1788:T	15	41123488	0.0768949	190	NA	NA	1	NA	1.1141
Bo2g028890.1:498:A	12	8692620	0.0769036	190	NA	NA	1	NA	1.11405
Bo1g077040.1:1323:C	11	22394950	0.0769045	190	NA	NA	1	NA	1.11405
Bo9g139420.1:434:G	19	42422598	0.0769164	190	NA	NA	1	NA	1.11398
Cab022351.1:11880:T	8	3644431	0.0769188	190	NA	NA	1	NA	1.11397
Bo3g082030.1:299:G	13	30502639	0.0769197	190	NA	NA	1	NA	1.11396
Bo6rg027650.1:2052:A	16	6192584	0.0769278	190	NA	NA	1	NA	1.11392
Cab001269.1:2796:A	3	21927565	0.0769304	190	NA	NA	1	NA	1.1139
Cab034156.2:2075:T	4	17917669	0.0769355	190	NA	NA	1	NA	1.11387
Bo4g139860.1:738:T	14	37356510	0.0769404	190	NA	NA	1	NA	1.11385
Bo8g001380.1:652:T	18	203185	0.0769475	190	NA	NA	1	NA	1.11381
Bo3g009240.1:1948:T	13	3114152	0.0769588	190	NA	NA	1	NA	1.11374
Bo9g175920.1:45:T	19	52249944	0.0769617	190	NA	NA	1	NA	1.11373
Bo5g010630.1:411:C	15	4041569	0.07697	190	NA	NA	1	NA	1.11368
Bo4g159960.1:185:A	14	43373737	0.0769729	190	NA	NA	1	NA	1.11366
Bo3g060190.1:366:T	13	22809574	0.0769767	190	NA	NA	1	NA	1.11364
BnaA03g38080D:108:G	3	21776999	0.0769775	190	NA	NA	1	NA	1.11364
Bo1g105830.1:1152:C	11	32691931	0.0769905	190	NA	NA	1	NA	1.11356
Bo9g183560.1:1128:T	19	54268699	0.0769973	190	NA	NA	1	NA	1.11352
Cab020736.1:775:G	7	27853593	0.0770174	190	NA	NA	1	NA	1.11341
Cab007851.1:1405:C	10	16516440	0.077021	190	NA	NA	1	NA	1.11339
Cab015703.1:1065:C	3	1748916	0.0770213	190	NA	NA	1	NA	1.11339
Bo5g121380.1:1287:A	15	37059487	0.0770267	190	NA	NA	1	NA	1.11336
Bo5g025070.1:828:C	15	8637092	0.0770318	190	NA	NA	1	NA	1.11333
Cab029870.1:456:T	10	714430	0.0770369	190	NA	NA	1	NA	1.1133
Bo2g080970.1:1865:G	12	22709840	0.077039	190	NA	NA	1	NA	1.11329
Bo7g110240.1:691:G	17	43654470	0.0770391	190	NA	NA	1	NA	1.11329
Cab043419.1:375:A	9	6837105	0.0770501	190	NA	NA	1	NA	1.11323
Cab015867.2:657:G	3	2571065	0.0770528	190	NA	NA	1	NA	1.11321
Cab031242.1:174:C	2	8506696	0.0770699	190	NA	NA	1	NA	1.11312
Cab005129.1:3304:G	7	8025102	0.0770805	190	NA	NA	1	NA	1.11306
Cab030816.1:315:A	4	10813243	0.077086	190	NA	NA	1	NA	1.11302
Cab035717.1:1080:C	6	27852135	0.077093	190	NA	NA	1	NA	1.11299
Bo5g132450.1:1617:G	15	41077635	0.0771168	190	NA	NA	1	NA	1.11285
Bo1g010890.1:2898:T	11	3790413	0.0771255	190	NA	NA	1	NA	1.1128
Bo5g076310.1:1011:C	15	25076265	0.0771308	190	NA	NA	1	NA	1.11277
Bo2g011240.1:2737:A	12	2989560	0.0771361	190	NA	NA	1	NA	1.11274
Cab031823.2:930:A	7	15530743	0.0771421	190	NA	NA	1	NA	1.11271
Cab009042.1:466:C	7	14115211	0.0771426	190	NA	NA	1	NA	1.11271
Cab001782.1:837:T	3	24839236	0.0771496	190	NA	NA	1	NA	1.11267
Bo1g051700.1:1141:G	11	14884183	0.077151	190	NA	NA	1	NA	1.11266
Cab039854.1:357:C	3	6336093	0.0771522	190	NA	NA	1	NA	1.11265
Cab037387.3:359:T	5	11436492	0.0771574	190	NA	NA	1	NA	1.11262
Bo7g072550.1:471:G	17	27398051	0.0771582	190	NA	NA	1	NA	1.11262
Bo9g011260.1:318:A	19	3559403	0.0771608	190	NA	NA	1	NA	1.1126
Cab012853.1:90:G	7	19015494	0.0771751	190	NA	NA	1	NA	1.11252
Cab040158.1:840:T	9	5301830	0.0771756	190	NA	NA	1	NA	1.11252
Cab032166.2:1980:G	8	22892885	0.0771775	190	NA	NA	1	NA	1.11251
Bo9g089690.1:72:C	19	27621512	0.0771872	190	NA	NA	1	NA	1.11245
Cab037810.1:561:A	9	14533992	0.0771887	190	NA	NA	1	NA	1.11245
BnaC09g34100D:215:A	19	41789851	0.0771997	190	NA	NA	1	NA	1.11238
Bo7g095760.1:1542:A	17	36793046	0.0771998	190	NA	NA	1	NA	1.11238
Cab034619.1:882:C	9	7983941	0.0771999	190	NA	NA	1	NA	1.11238
Cab002268.1:462:G	3	28105509	0.0772034	190	NA	NA	1	NA	1.11236
Cab025035.1:1441:A	8	15619234	0.0772081	190	NA	NA	1	NA	1.11234
Cab020860.1:507:C	7	27212336	0.0772196	190	NA	NA	1	NA	1.11227
Cab020860.1:693:C	7	27212336	0.0772197	190	NA	NA	1	NA	1.11227
Cab004560.1:481:G	3	18956055	0.0772289	190	NA	NA	1	NA	1.11222
Cab046357.1:800:G	2	27637061	0.0772352	190	NA	NA	1	NA	1.11218
Cab030293.1:930:T	6	5909110	0.0772366	190	NA	NA	1	NA	1.11218
Cab046157.1:348:T	5	28648645	0.0772442	190	NA	NA	1	NA	1.11213
Cab012063.1:1473:T	2	11424909	0.0772571	190	NA	NA	1	NA	1.11206
Bo9g069340.1:471:C	19	20547394	0.0772639	190	NA	NA	1	NA	1.11202
Cab001329.1:393:T	3	22271764	0.0772666	190	NA	NA	1	NA	1.11201
Cab023722.1:687:G	5	25060406	0.0772677	190	NA	NA	1	NA	1.112
Cab012541.1:285:C	7	17338602	0.0772687	190	NA	NA	1	NA	1.112
Cab001906.3:1036:T	3	25632044	0.07727	190	NA	NA	1	NA	1.11199
Cab044786.1:387:G	1	32772441	0.0772721	190	NA	NA	1	NA	1.11198
Cab019714.1:1444:G	1	4597065	0.0772754	190	NA	NA	1	NA	1.11196
Bo6rg108650.1:2172:A	16	33937041	0.0772863	190	NA	NA	1	NA	1.1119
Cab000702.1:192:G	9	35328094	0.0772958	190	NA	NA	1	NA	1.11184
Bo1g151870.1:1287:A	11	42591817	0.077298	190	NA	NA	1	NA	1.11183
Bo9g161800.1:1866:C	19	47716660	0.0773055	190	NA	NA	1	NA	1.11179
Cab029203.1:341:T	9	38346056	0.0773091	190	NA	NA	1	NA	1.11177
Cab029203.1:366:T	9	38346056	0.0773091	190	NA	NA	1	NA	1.11177
Cab032255.2:1779:G	8	23262456	0.0773168	190	NA	NA	1	NA	1.11173
Bo7g120860.1:999:C	17	48350882	0.0773196	190	NA	NA	1	NA	1.11171
Cab019740.3:1423:G	1	4412792	0.0773223	190	NA	NA	1	NA	1.1117
Cab008073.3:834:T	10	15468706	0.0773245	190	NA	NA	1	NA	1.11168
Bo6rg080660.1:66:T	16	24624491	0.077331	190	NA	NA	1	NA	1.11165
Bo9g053180.1:819:T	19	15772813	0.0773358	190	NA	NA	1	NA	1.11162
Bo3g032680.1:558:A	13	12574928	0.0773368	190	NA	NA	1	NA	1.11161
Cab025452.1:120:T	5	3431662	0.0773373	190	NA	NA	1	NA	1.11161
Cab045290.1:988:A	9	23822571	0.0773374	190	NA	NA	1	NA	1.11161
Bo7g091030.1:594:A	17	34942295	0.0773394	190	NA	NA	1	NA	1.1116
Cab023708.1:233:T	5	25105566	0.0773466	190	NA	NA	1	NA	1.11156
Bo1g033170.1:1941:G	11	10329823	0.0773554	190	NA	NA	1	NA	1.11151
Cab004645.1:681:A	3	19435815	0.0773582	190	NA	NA	1	NA	1.11149
Bo7g064890.1:381:T	17	24536260	0.0773583	190	NA	NA	1	NA	1.11149
Cab027306.1:645:G	8	20358676	0.0773658	190	NA	NA	1	NA	1.11145
Cab020065.1:1155:T	1	2695022	0.0773677	190	NA	NA	1	NA	1.11144
Cab015962.1:273:A	3	3044795	0.0773813	190	NA	NA	1	NA	1.11136
Bo3g062810.1:558:T	13	24195140	0.0773855	190	NA	NA	1	NA	1.11134
Bo7g082720.1:835:A	17	32722925	0.0773896	190	NA	NA	1	NA	1.11132
Bo8g096060.1:462:G	18	32952601	0.0773982	190	NA	NA	1	NA	1.11127
Bo1g034680.1:990:C	11	10697957	0.0773988	190	NA	NA	1	NA	1.11127
Bo3g130490.1:123:G	13	48073683	0.0774002	190	NA	NA	1	NA	1.11126
Cab020125.4:5815:A	1	2413163	0.0774052	190	NA	NA	1	NA	1.11123
Bo7g109490.1:501:G	17	43343494	0.0774102	190	NA	NA	1	NA	1.1112
Bo3g058970.1:510:T	13	22677089	0.0774202	190	NA	NA	1	NA	1.11115
Bo8g082460.1:339:T	18	28378799	0.0774233	190	NA	NA	1	NA	1.11113
Cab040106.1:425:T	9	5593378	0.0774252	190	NA	NA	1	NA	1.11112
Cab039832.1:1142:G	3	6225979	0.0774386	190	NA	NA	1	NA	1.11104
Cab015694.1:1444:A	3	1715663	0.0774396	190	NA	NA	1	NA	1.11104
Cab007641.1:411:T	10	17529200	0.077441	190	NA	NA	1	NA	1.11103
Cab015929.1:845:A	3	2906193	0.0774413	190	NA	NA	1	NA	1.11103
Bo3g083790.1:474:G	13	31183379	0.0774496	190	NA	NA	1	NA	1.11098
Bo3g009280.1:1194:T	13	3139142	0.0774618	190	NA	NA	1	NA	1.11091
Bo4g078380.1:549:G	14	17520832	0.0774641	190	NA	NA	1	NA	1.1109
Bo7g087100.1:589:C	17	33738618	0.0774793	190	NA	NA	1	NA	1.11081
Cab019351.1:73:T	4	2234824	0.0774794	190	NA	NA	1	NA	1.11081
Cab021936.1:2169:G	2	31657755	0.0774805	190	NA	NA	1	NA	1.11081
Bo6rg019810.1:1425:C	16	4256183	0.0774849	190	NA	NA	1	NA	1.11078
Bo8g109310.1:672:G	18	39129574	0.0774851	190	NA	NA	1	NA	1.11078
Bo7g108740.1:420:G	17	42863423	0.0774857	190	NA	NA	1	NA	1.11078
Cab014351.1:639:G	9	44566592	0.0774904	190	NA	NA	1	NA	1.11075
Bo5g013300.1:1902:T	15	4444324	0.0774998	190	NA	NA	1	NA	1.1107
Bo1g034680.1:1278:C	11	10697957	0.0775128	190	NA	NA	1	NA	1.11063
Bo1g057150.1:810:T	11	17071227	0.0775281	190	NA	NA	1	NA	1.11054
Bo2g011510.1:549:G	12	3098145	0.0775321	190	NA	NA	1	NA	1.11052
Bo7g104020.1:276:C	17	39911086	0.0775352	190	NA	NA	1	NA	1.1105
Bo9g160140.1:1074:G	19	47353467	0.0775399	190	NA	NA	1	NA	1.11047
Bo6rg076490.1:546:C	16	22401651	0.0775455	190	NA	NA	1	NA	1.11044
Cab018316.1:420:T	7	23386966	0.0775511	190	NA	NA	1	NA	1.11041
Bo5g144740.1:1299:G	15	44678690	0.0775551	190	NA	NA	1	NA	1.11039
Cab041975.2:3288:A	1	5649221	0.0775562	190	NA	NA	1	NA	1.11038
Cab008363.1:1392:G	10	13951727	0.0775612	190	NA	NA	1	NA	1.11036
Bo2g095850.1:399:A	12	27128156	0.0775618	190	NA	NA	1	NA	1.11035
Bo4g170760.1:2530:C	14	45574340	0.0775623	190	NA	NA	1	NA	1.11035
Bo8g076450.1:1950:G	18	24548602	0.0775698	190	NA	NA	1	NA	1.11031
Bo5g013300.1:1908:A	15	4444324	0.077579	190	NA	NA	1	NA	1.11026
Cab006485.1:150:C	6	20326926	0.0775817	190	NA	NA	1	NA	1.11024
Cab033339.1:459:C	8	11516596	0.0775885	190	NA	NA	1	NA	1.1102
Bo9g071610.1:1990:T	19	21664169	0.0775911	190	NA	NA	1	NA	1.11019
Cab024973.1:798:T	8	15941938	0.0775937	190	NA	NA	1	NA	1.11017
Bo8g016200.1:435:T	18	3161487	0.0775973	190	NA	NA	1	NA	1.11015
Cab032744.1:2288:G	2	6171461	0.0776039	190	NA	NA	1	NA	1.11012
Bo6rg097250.1:276:G	16	30700299	0.0776098	190	NA	NA	1	NA	1.11008
Bo7g085740.1:415:G	17	33374075	0.0776184	190	NA	NA	1	NA	1.11004
Bo9g154710.1:201:C	19	46330149	0.077627	190	NA	NA	1	NA	1.10999
Bo6rg099840.1:81:C	16	31828362	0.077628	190	NA	NA	1	NA	1.10998
Bo5g131900.1:354:G	15	40730575	0.0776588	190	NA	NA	1	NA	1.10981
Bo4g071790.1:73:G	14	15366582	0.0776631	190	NA	NA	1	NA	1.10979
Bo8g100680.1:216:G	18	35025820	0.0776686	190	NA	NA	1	NA	1.10975
Cab020098.2:2037:A	1	2530974	0.0776771	190	NA	NA	1	NA	1.10971
Cab017726.1:1479:G	10	8080402	0.0776814	190	NA	NA	1	NA	1.10968
Cab032439.1:717:C	2	4551021	0.0776975	190	NA	NA	1	NA	1.10959
Bo8g060110.1:18:A	18	19898378	0.0777188	190	NA	NA	1	NA	1.10947
Bo3g015240.1:1920:T	13	5096819	0.0777232	190	NA	NA	1	NA	1.10945
Bo7g115520.1:1140:A	17	46039370	0.077727	190	NA	NA	1	NA	1.10943
Cab032608.1:1701:T	2	5573518	0.077734	190	NA	NA	1	NA	1.10939
Bo6rg088100.1:210:C	16	28034507	0.0777405	190	NA	NA	1	NA	1.10935
Cab028761.1:122:C	6	11358491	0.0777496	190	NA	NA	1	NA	1.1093
Bo6rg120180.1:1581:T	16	37851630	0.0777619	190	NA	NA	1	NA	1.10923
Cab007398.1:309:G	10	17817082	0.0777622	190	NA	NA	1	NA	1.10923
Cab024324.4:270:C	1	8403141	0.0777769	190	NA	NA	1	NA	1.10915
Bo9g163610.1:1551:C	19	48209633	0.0777823	190	NA	NA	1	NA	1.10912
Bo6rg120010.1:1389:A	16	37761073	0.0777846	190	NA	NA	1	NA	1.10911
Bo6rg083690.1:354:C	16	26255326	0.0777917	190	NA	NA	1	NA	1.10907
Bo5g146900.1:147:C	15	45443961	0.0778056	190	NA	NA	1	NA	1.10899
Cab004535.1:2280:A	3	18783089	0.0778101	190	NA	NA	1	NA	1.10896
Cab005157.1:822:T	7	8400846	0.0778177	190	NA	NA	1	NA	1.10892
Cab025792.3:507:G	4	13711791	0.0778224	190	NA	NA	1	NA	1.1089
Cab033554.1:456:T	6	14120607	0.0778249	190	NA	NA	1	NA	1.10888
Bo6rg118240.1:3864:T	16	36818166	0.0778398	190	NA	NA	1	NA	1.1088
Bo4g120580.1:465:G	14	31525563	0.0778521	190	NA	NA	1	NA	1.10873
Bo6rg027990.1:1581:A	16	6446640	0.0778597	190	NA	NA	1	NA	1.10869
Bo5g009390.1:2134:T	15	3433041	0.0778833	190	NA	NA	1	NA	1.10856
Bo1g039660.1:472:C	11	12118031	0.0778844	190	NA	NA	1	NA	1.10855
Bo6rg026470.1:426:A	16	6025027	0.0778846	190	NA	NA	1	NA	1.10855
Bo3g007340.1:486:A	13	2641727	0.0778937	190	NA	NA	1	NA	1.1085
Bo4g134720.1:264:C	14	34686916	0.0778941	190	NA	NA	1	NA	1.1085
Cab028920.2:2262:A	6	10110005	0.0778958	190	NA	NA	1	NA	1.10849
Bo2g011180.1:897:C	12	2952628	0.0778965	190	NA	NA	1	NA	1.10848
Cab034023.1:294:G	5	5363727	0.0779008	190	NA	NA	1	NA	1.10846
Bo8g100960.1:3060:A	18	35280323	0.0779074	190	NA	NA	1	NA	1.10842
Cab020080.1:391:C	1	2614568	0.0779078	190	NA	NA	1	NA	1.10842
Cab006439.1:855:T	6	20013909	0.077914	190	NA	NA	1	NA	1.10838
Bo4g186210.1:6659:G	14	49272973	0.0779227	190	NA	NA	1	NA	1.10834
Cab027873.1:420:C	4	7260085	0.0779265	190	NA	NA	1	NA	1.10832
Bo8g062530.1:66:T	18	20158760	0.0779382	190	NA	NA	1	NA	1.10825
Bo3g141520.1:377:A	13	50995218	0.0779401	190	NA	NA	1	NA	1.10824
Cab025348.1:576:C	5	2798383	0.0779414	190	NA	NA	1	NA	1.10823
Cab007756.3:942:C	10	16942806	0.0779519	190	NA	NA	1	NA	1.10817
Cab002843.2:1098:C	3	9649350	0.0779615	190	NA	NA	1	NA	1.10812
Cab001657.1:816:G	3	24206968	0.0779657	190	NA	NA	1	NA	1.1081
Cab032851.1:274:T	7	11219320	0.0779701	190	NA	NA	1	NA	1.10807
Cab002357.2:219:A	3	28637705	0.0779759	190	NA	NA	1	NA	1.10804
Bo2g078940.1:573:T	12	21834162	0.077983	190	NA	NA	1	NA	1.108
Cab028286.1:320:G	9	31697239	0.0779843	190	NA	NA	1	NA	1.10799
Bo9g169320.1:1584:T	19	49824798	0.0779906	190	NA	NA	1	NA	1.10796
Cab008042.1:249:T	10	15611937	0.0779918	190	NA	NA	1	NA	1.10795
Cab028413.2:2153:A	2	21747550	0.077995	190	NA	NA	1	NA	1.10793
Cab021554.1:707:G	2	34035735	0.0779973	190	NA	NA	1	NA	1.10792
Bo6rg120140.1:775:T	16	37824216	0.0779996	190	NA	NA	1	NA	1.10791
Bo8g082880.1:282:G	18	28676538	0.078007	190	NA	NA	1	NA	1.10787
Bo2g166370.1:171:C	12	52167201	0.0780199	190	NA	NA	1	NA	1.10779
Cab020989.2:476:A	7	26529153	0.0780241	190	NA	NA	1	NA	1.10777
Cab019746.1:1841:C	1	4383697	0.0780367	190	NA	NA	1	NA	1.1077
Bo4g137240.1:168:A	14	36170555	0.0780429	190	NA	NA	1	NA	1.10767
Bo4g137270.1:259:G	14	36198998	0.0780429	190	NA	NA	1	NA	1.10767
Bo6rg092870.1:504:T	16	28607678	0.0780534	190	NA	NA	1	NA	1.10761
Bo1g058980.1:966:G	11	17992288	0.0780554	190	NA	NA	1	NA	1.1076
Bo5g137000.1:483:G	15	42615442	0.0780666	190	NA	NA	1	NA	1.10753
Bo5g003810.1:2299:A	15	938634	0.078082	190	NA	NA	1	NA	1.10745
Cab003112.1:330:T	3	11084781	0.0780833	190	NA	NA	1	NA	1.10744
Bo3g090030.1:402:T	13	32821630	0.0780876	190	NA	NA	1	NA	1.10742
Bo1g104860.1:3387:T	11	31809072	0.0780908	190	NA	NA	1	NA	1.1074
Bo4g077060.1:1689:A	14	16832691	0.0780938	190	NA	NA	1	NA	1.10738
Cab012496.1:627:T	7	17086397	0.0780975	190	NA	NA	1	NA	1.10736
Bo1g050810.1:1152:C	11	14312604	0.0781023	190	NA	NA	1	NA	1.10734
Bo3g021450.1:951:G	13	7199521	0.0781107	190	NA	NA	1	NA	1.10729
Cab046266.2:198:C	1	29587133	0.0781183	190	NA	NA	1	NA	1.10725
Bo7g110470.1:444:T	17	43803457	0.0781215	190	NA	NA	1	NA	1.10723
Cab037104.1:777:C	1	23031193	0.078131	190	NA	NA	1	NA	1.10718
Bo9g057180.1:616:G	19	16779177	0.0781311	190	NA	NA	1	NA	1.10718
Bo9g010800.1:369:T	19	3315518	0.0781386	190	NA	NA	1	NA	1.10713
Bo4g121660.1:1347:T	14	31593066	0.0781432	190	NA	NA	1	NA	1.10711
Bo8g066020.1:345:G	18	20993614	0.0781465	190	NA	NA	1	NA	1.10709
Bo1g011010.1:99:C	11	3855050	0.0781471	190	NA	NA	1	NA	1.10709
Bo9g021530.1:1302:G	19	6390619	0.0781481	190	NA	NA	1	NA	1.10708
Cab005089.1:765:A	7	7699718	0.078152	190	NA	NA	1	NA	1.10706
Bo5g129020.1:6:T	15	39980430	0.0781785	190	NA	NA	1	NA	1.10691
Cab025348.1:435:C	5	2798383	0.0781884	190	NA	NA	1	NA	1.10686
Cab005030.1:435:C	7	7179480	0.0781901	190	NA	NA	1	NA	1.10685
Cab039315.1:663:G	2	1480861	0.0781931	190	NA	NA	1	NA	1.10683
Cab020822.1:297:T	7	27411592	0.0781963	190	NA	NA	1	NA	1.10681
Cab019488.1:339:C	4	1324950	0.0781998	190	NA	NA	1	NA	1.10679
Bo6rg044230.1:468:G	16	11874925	0.0782009	190	NA	NA	1	NA	1.10679
Cab039110.10:1974:T	8	17973491	0.0782025	190	NA	NA	1	NA	1.10678
Cab003703.2:2367:T	3	14320870	0.0782101	190	NA	NA	1	NA	1.10674
Bo8g097600.1:1142:C	18	33300665	0.0782294	190	NA	NA	1	NA	1.10663
Cab017501.1:2589:T	10	10656267	0.0782297	190	NA	NA	1	NA	1.10663
Bo6rg064320.1:318:G	16	16683267	0.0782302	190	NA	NA	1	NA	1.10663
Bo8g108820.1:1913:C	18	38849829	0.0782335	190	NA	NA	1	NA	1.10661
Cab002705.1:769:G	3	8827907	0.0782348	190	NA	NA	1	NA	1.1066
Cab002705.1:783:A	3	8827907	0.0782348	190	NA	NA	1	NA	1.1066
Cab032060.1:150:G	8	22388633	0.0782349	190	NA	NA	1	NA	1.1066
Bo4g045420.1:1155:A	14	10386605	0.0782384	190	NA	NA	1	NA	1.10658
Bo3g107110.1:809:A	13	37691345	0.0782408	190	NA	NA	1	NA	1.10657
Cab015265.1:1623:C	9	26081848	0.0782451	190	NA	NA	1	NA	1.10654
Bo7g061700.1:300:A	17	22769341	0.0782471	190	NA	NA	1	NA	1.10653
Bo3g066700.1:234:C	13	26261160	0.0782491	190	NA	NA	1	NA	1.10652
Cab014221.1:564:A	9	43912645	0.078252	190	NA	NA	1	NA	1.1065
Bo1g022560.1:334:A	11	8463857	0.0782533	190	NA	NA	1	NA	1.1065
BnaC01g02000D:903:A	11	1277700	0.0782675	190	NA	NA	1	NA	1.10642
Bo6rg087920.1:471:T	16	27941571	0.0782688	190	NA	NA	1	NA	1.10641
Cab031769.1:4671:G	7	15908450	0.0782801	190	NA	NA	1	NA	1.10635
Cab020842.1:3886:C	7	27303536	0.0782978	190	NA	NA	1	NA	1.10625
Cab027529.1:501:C	8	19204999	0.0782991	190	NA	NA	1	NA	1.10624
Cab017705.1:136:C	10	8231845	0.0783078	190	NA	NA	1	NA	1.10619
Cab042725.1:441:T	10	5784177	0.0783107	190	NA	NA	1	NA	1.10618
Cab025856.1:729:T	4	14137958	0.0783112	190	NA	NA	1	NA	1.10618
Bo3g184910.1:1053:T	13	64368310	0.0783248	190	NA	NA	1	NA	1.1061
BnaA07g00670D:1309:C	7	537797	0.0783269	190	NA	NA	1	NA	1.10609
Cab003393.1:332:G	3	12557807	0.0783458	190	NA	NA	1	NA	1.10598
Cab024748.1:192:G	8	17298120	0.0783472	190	NA	NA	1	NA	1.10598
Bo5g085290.1:144:G	15	27679311	0.0783488	190	NA	NA	1	NA	1.10597
Bo9g059440.1:692:T	19	17800122	0.0783526	190	NA	NA	1	NA	1.10595
Cab025648.1:306:T	5	4560400	0.0783537	190	NA	NA	1	NA	1.10594
Cab011696.1:567:T	5	21602985	0.0783604	190	NA	NA	1	NA	1.1059
Bo3g007080.1:1116:G	13	2510630	0.0783612	190	NA	NA	1	NA	1.1059
Cab033241.1:1210:A	8	10781764	0.0783657	190	NA	NA	1	NA	1.10587
Bo6rg087760.1:933:A	16	27863356	0.0783671	190	NA	NA	1	NA	1.10587
Bo8g016830.1:406:G	18	3863909	0.0783696	190	NA	NA	1	NA	1.10585
Cab036913.2:1311:T	10	3188424	0.0783718	190	NA	NA	1	NA	1.10584
Cab023006.1:1782:T	6	3183873	0.0783903	190	NA	NA	1	NA	1.10574
Bo6rg040080.1:1502:G	16	10148231	0.0783933	190	NA	NA	1	NA	1.10572
Cab000031.1:810:A	5	8850425	0.0783947	190	NA	NA	1	NA	1.10571
Bo7g091030.1:1761:G	17	34942295	0.0783979	190	NA	NA	1	NA	1.1057
Bo1g056610.1:2157:T	11	16478459	0.0784081	190	NA	NA	1	NA	1.10564
Bo1g056610.1:2160:C	11	16478459	0.0784081	190	NA	NA	1	NA	1.10564
Cab022061.3:1407:G	2	30797266	0.0784083	190	NA	NA	1	NA	1.10564
Bo3g086740.1:1473:G	13	31921385	0.0784156	190	NA	NA	1	NA	1.1056
Bo3g057090.1:159:G	13	22221927	0.0784158	190	NA	NA	1	NA	1.1056
Cab006464.1:1758:A	6	20184934	0.0784248	190	NA	NA	1	NA	1.10555
Bo9g151990.1:4805:G	19	45259024	0.0784348	190	NA	NA	1	NA	1.10549
Bo1g105170.1:2338:T	11	32053925	0.0784481	190	NA	NA	1	NA	1.10542
Bo3g178410.1:243:T	13	62245851	0.078474	190	NA	NA	1	NA	1.10527
Bo4g007110.1:2089:G	14	897769	0.0784742	190	NA	NA	1	NA	1.10527
Bo7g107550.1:1371:T	17	42110533	0.0784792	190	NA	NA	1	NA	1.10525
Cab045243.1:441:G	4	21769905	0.0784902	190	NA	NA	1	NA	1.10518
Cab014040.2:636:G	9	43016321	0.0784967	190	NA	NA	1	NA	1.10515
Cab034219.1:1313:A	4	17602943	0.0784971	190	NA	NA	1	NA	1.10515
Cab027747.1:54:T	4	8444002	0.0784991	190	NA	NA	1	NA	1.10514
Cab020065.1:791:C	1	2695022	0.0785071	190	NA	NA	1	NA	1.10509
Cab019486.1:168:A	4	1330885	0.0785083	190	NA	NA	1	NA	1.10508
Cab016333.3:1686:A	3	4908895	0.078514	190	NA	NA	1	NA	1.10505
Cab024428.1:162:C	1	9123719	0.0785175	190	NA	NA	1	NA	1.10503
Bo8g098040.1:4542:G	18	33500782	0.0785178	190	NA	NA	1	NA	1.10503
Cab025345.1:820:A	5	2785880	0.0785267	190	NA	NA	1	NA	1.10498
Cab020108.1:1116:G	1	2490196	0.0785317	190	NA	NA	1	NA	1.10495
Bo4g122750.1:301:T	14	31685348	0.0785381	190	NA	NA	1	NA	1.10492
Bo6rg084890.1:54:C	16	26427195	0.0785406	190	NA	NA	1	NA	1.10491
Bo3g058970.1:609:C	13	22677089	0.0785471	190	NA	NA	1	NA	1.10487
Bo8g101860.1:641:T	18	35835518	0.078551	190	NA	NA	1	NA	1.10485
Cab020097.1:459:C	1	2532961	0.0785551	190	NA	NA	1	NA	1.10483
Bo1g022510.1:834:T	11	8406096	0.0785724	190	NA	NA	1	NA	1.10473
Bo1g003540.1:828:C	11	825734	0.0785747	190	NA	NA	1	NA	1.10472
Cab045030.1:2709:G	9	32532489	0.0785844	190	NA	NA	1	NA	1.10466
Bo8g098040.1:4353:T	18	33500782	0.0785898	190	NA	NA	1	NA	1.10463
Bo8g098040.1:4360:T	18	33500782	0.0785898	190	NA	NA	1	NA	1.10463
Bo5g079940.1:1453:A	15	25968774	0.078594	190	NA	NA	1	NA	1.10461
Cab035725.1:210:A	6	27885944	0.0786033	190	NA	NA	1	NA	1.10456
Bo9g171580.1:3243:A	19	50573949	0.0786035	190	NA	NA	1	NA	1.10456
Bo6rg120930.1:2828:C	16	38268301	0.0786045	190	NA	NA	1	NA	1.10455
Cab029465.1:594:A	9	37016782	0.0786049	190	NA	NA	1	NA	1.10455
Bo9g022570.1:339:C	19	7116184	0.078607	190	NA	NA	1	NA	1.10454
Bo3g034460.1:798:G	13	13083871	0.0786145	190	NA	NA	1	NA	1.1045
Bo4g078580.1:1627:T	14	17929995	0.0786182	190	NA	NA	1	NA	1.10448
Cab045763.1:1095:C	4	22018145	0.078619	190	NA	NA	1	NA	1.10447
Cab036816.1:288:T	5	1811463	0.0786215	190	NA	NA	1	NA	1.10446
Bo3g090070.1:315:G	13	32849415	0.078623	190	NA	NA	1	NA	1.10445
Cab008943.2:660:G	7	13515279	0.0786259	190	NA	NA	1	NA	1.10443
Cab037819.1:276:T	9	14458065	0.0786273	190	NA	NA	1	NA	1.10443
Bo2g156200.1:252:T	12	49031640	0.0786341	190	NA	NA	1	NA	1.10439
Cab004765.1:171:T	3	20099973	0.0786365	190	NA	NA	1	NA	1.10438
Cab029974.1:319:T	10	101817	0.0786413	190	NA	NA	1	NA	1.10435
Bo6rg124100.1:726:T	16	39463089	0.0786421	190	NA	NA	1	NA	1.10435
Bo8g100040.1:270:C	18	34612952	0.078664	190	NA	NA	1	NA	1.10422
Bo3g090000.1:162:T	13	32803861	0.0786693	190	NA	NA	1	NA	1.10419
Bo1g028550.1:759:T	11	9831357	0.0786701	190	NA	NA	1	NA	1.10419
Bo4g194830.1:270:C	14	52536885	0.0786723	190	NA	NA	1	NA	1.10418
Bo9g183270.1:594:T	19	54102644	0.0786726	190	NA	NA	1	NA	1.10418
Bo8g091040.1:322:G	18	30684423	0.0786766	190	NA	NA	1	NA	1.10415
Cab000393.1:1375:A	9	33426365	0.0786766	190	NA	NA	1	NA	1.10415
Bo7g089000.1:845:A	17	34358963	0.0786814	190	NA	NA	1	NA	1.10413
Bo3g009800.1:551:G	13	3381197	0.0786849	190	NA	NA	1	NA	1.10411
Cab029691.1:642:T	10	1738640	0.0786865	190	NA	NA	1	NA	1.1041
Cab000788.1:954:G	9	35895282	0.0786871	190	NA	NA	1	NA	1.1041
BnaC08g32300D:198:C	18	33431845	0.078692	190	NA	NA	1	NA	1.10407
Cab013620.1:471:A	9	40927051	0.078696	190	NA	NA	1	NA	1.10405
Bo3g018350.1:63:C	13	6129281	0.0787008	190	NA	NA	1	NA	1.10402
Bo2g062560.1:544:G	12	18250257	0.078704	190	NA	NA	1	NA	1.104
Bo4g184650.1:978:C	14	48880224	0.078723	190	NA	NA	1	NA	1.1039
Bo3g005080.1:801:G	13	1940936	0.0787306	190	NA	NA	1	NA	1.10386
Bo7g093420.1:3492:A	17	35933072	0.0787418	190	NA	NA	1	NA	1.10379
Cab026539.1:498:A	1	26138922	0.078743	190	NA	NA	1	NA	1.10379
Bo1g122880.1:80:A	11	36479820	0.0787435	190	NA	NA	1	NA	1.10379
Bo4g197350.1:2370:C	14	53379416	0.0787504	190	NA	NA	1	NA	1.10375
Bo6rg050610.1:765:G	16	13704029	0.0787536	190	NA	NA	1	NA	1.10373
Bo2g048080.1:691:G	12	13565847	0.0787553	190	NA	NA	1	NA	1.10372
Cab044639.1:570:C	9	2047328	0.0787726	190	NA	NA	1	NA	1.10362
Cab020227.1:1644:T	1	1934076	0.0787811	190	NA	NA	1	NA	1.10358
Cab024020.2:834:A	1	6544760	0.0787927	190	NA	NA	1	NA	1.10351
Cab020744.1:255:T	7	27831654	0.0787937	190	NA	NA	1	NA	1.10351
Cab036995.1:237:C	10	3849121	0.0787966	190	NA	NA	1	NA	1.10349
Bo1g105180.1:96:G	11	32079141	0.0787975	190	NA	NA	1	NA	1.10349
Cab022273.1:720:G	8	2987770	0.0787976	190	NA	NA	1	NA	1.10349
BnaC02g36490D:351:A	12	45015385	0.0788022	190	NA	NA	1	NA	1.10346
Bo1g006970.1:210:G	11	2251759	0.0788024	190	NA	NA	1	NA	1.10346
Cab031713.1:4749:T	7	16219370	0.0788031	190	NA	NA	1	NA	1.10346
Cab015929.1:1119:G	3	2906193	0.0788037	190	NA	NA	1	NA	1.10345
Cab016256.1:138:C	3	4472737	0.0788108	190	NA	NA	1	NA	1.10341
Cab028111.1:160:A	9	30563700	0.0788128	190	NA	NA	1	NA	1.1034
Bo3g013930.1:1053:T	13	4924633	0.0788152	190	NA	NA	1	NA	1.10339
Bo9g168980.1:723:C	19	49658257	0.0788169	190	NA	NA	1	NA	1.10338
Bo1g051270.1:552:A	11	14551939	0.0788227	190	NA	NA	1	NA	1.10335
Bo1g063800.1:2862:G	11	19107029	0.078825	190	NA	NA	1	NA	1.10334
Cab002239.1:114:C	3	27952378	0.0788263	190	NA	NA	1	NA	1.10333
Bo7g104080.1:1893:G	17	39965849	0.0788267	190	NA	NA	1	NA	1.10333
Cab032566.1:2394:G	2	5335070	0.0788304	190	NA	NA	1	NA	1.10331
Bo6rg081320.1:125:G	16	25128271	0.0788408	190	NA	NA	1	NA	1.10325
Bo3g061840.1:1077:T	13	23702500	0.0788598	190	NA	NA	1	NA	1.10314
Bo7g078140.1:348:T	17	29499536	0.0788608	190	NA	NA	1	NA	1.10314
Cab031539.1:768:A	5	20730732	0.0788708	190	NA	NA	1	NA	1.10308
Cab013121.2:1749:A	1	12008780	0.0788723	190	NA	NA	1	NA	1.10308
Bo8g065050.1:366:T	18	20452063	0.0788743	190	NA	NA	1	NA	1.10306
Bo1g034680.1:805:T	11	10697957	0.0788881	190	NA	NA	1	NA	1.10299
Bo2g003920.1:470:G	12	591343	0.078896	190	NA	NA	1	NA	1.10294
Cab015673.1:352:T	3	1638081	0.078907	190	NA	NA	1	NA	1.10288
Cab033300.3:1464:T	8	11220842	0.0789177	190	NA	NA	1	NA	1.10283
Cab025769.1:464:A	4	13583760	0.0789254	190	NA	NA	1	NA	1.10278
Bo6rg121330.1:282:G	16	38478776	0.078942	190	NA	NA	1	NA	1.10269
Cab007847.2:786:T	10	16528955	0.0789504	190	NA	NA	1	NA	1.10265
BnaC03g57220D:914:C	13	49764937	0.0789518	190	NA	NA	1	NA	1.10264
Bo2g012890.1:724:A	12	3843251	0.0789526	190	NA	NA	1	NA	1.10263
Bo3g021220.1:459:T	13	7087031	0.0789531	190	NA	NA	1	NA	1.10263
Cab009390.1:567:T	2	26738175	0.0789565	190	NA	NA	1	NA	1.10261
Bo4g185980.1:231:G	14	49143103	0.0789584	190	NA	NA	1	NA	1.1026
Bo1g031820.1:2616:C	11	10083906	0.0789588	190	NA	NA	1	NA	1.1026
Cab032208.1:714:A	8	23072759	0.0789636	190	NA	NA	1	NA	1.10257
Cab025230.1:717:T	5	2174824	0.0789656	190	NA	NA	1	NA	1.10256
Cab012740.1:762:G	7	18459958	0.0789666	190	NA	NA	1	NA	1.10256
Bo1g050890.1:680:A	11	14355369	0.0789798	190	NA	NA	1	NA	1.10248
Cab023368.1:897:T	5	26760471	0.0789909	190	NA	NA	1	NA	1.10242
Cab020087.1:2110:A	1	2575533	0.0789914	190	NA	NA	1	NA	1.10242
Bo3g141390.1:444:G	13	50935947	0.0789941	190	NA	NA	1	NA	1.10241
Bo1g098470.1:2879:A	11	29080929	0.0790016	190	NA	NA	1	NA	1.10236
Bo9g174000.1:660:T	19	51341643	0.0790084	190	NA	NA	1	NA	1.10233
Cab044111.1:165:T	4	4784843	0.0790158	190	NA	NA	1	NA	1.10229
Bo3g053060.1:1047:T	13	21039711	0.0790175	190	NA	NA	1	NA	1.10228
Bo3g053060.1:1050:T	13	21039711	0.0790175	190	NA	NA	1	NA	1.10228
Bo9g021880.1:870:A	19	6647769	0.0790224	190	NA	NA	1	NA	1.10225
Bo4g136240.1:1542:G	14	35223481	0.0790247	190	NA	NA	1	NA	1.10224
Bo6rg022290.1:537:A	16	4794705	0.079025	190	NA	NA	1	NA	1.10224
Cab034264.1:1743:G	4	17341244	0.0790311	190	NA	NA	1	NA	1.1022
Cab034074.1:657:G	4	18378222	0.079039	190	NA	NA	1	NA	1.10216
Bo2g013500.1:585:C	12	4209739	0.0790499	190	NA	NA	1	NA	1.1021
Cab001661.1:192:G	3	24228483	0.0790506	190	NA	NA	1	NA	1.10209
Bo4g119950.1:1491:T	14	31013781	0.0790521	190	NA	NA	1	NA	1.10209
Bo9g009830.1:1635:C	19	2773281	0.0790534	190	NA	NA	1	NA	1.10208
Bo1g039870.1:570:G	11	12227395	0.0790542	190	NA	NA	1	NA	1.10208
Cab000080.1:732:A	5	9214911	0.0790558	190	NA	NA	1	NA	1.10207
Cab024137.1:868:C	1	7170158	0.0790563	190	NA	NA	1	NA	1.10206
Cab001548.1:705:C	3	23553704	0.0790577	190	NA	NA	1	NA	1.10206
Bo7g088840.1:1039:G	17	34282922	0.0790684	190	NA	NA	1	NA	1.102
Bo2g091010.1:2115:G	12	24451710	0.0790747	190	NA	NA	1	NA	1.10196
Bo3g149290.1:696:A	13	53127917	0.0790784	190	NA	NA	1	NA	1.10194
Cab037691.2:480:A	9	209687	0.0790815	190	NA	NA	1	NA	1.10193
Cab013783.1:4260:C	9	41825139	0.0790836	190	NA	NA	1	NA	1.10191
Cab033208.1:234:A	8	10512239	0.0790842	190	NA	NA	1	NA	1.10191
Cab047178.1:1122:A	5	28585723	0.0790904	190	NA	NA	1	NA	1.10188
Bo7g093460.1:2452:A	17	35969893	0.079093	190	NA	NA	1	NA	1.10186
Cab007062.1:1541:C	6	24046541	0.079101	190	NA	NA	1	NA	1.10182
Cab022067.2:1182:T	2	30751918	0.0791024	190	NA	NA	1	NA	1.10181
Bo8g099230.1:349:A	18	34129859	0.0791089	190	NA	NA	1	NA	1.10177
Bo6rg069840.1:904:A	16	20159496	0.0791103	190	NA	NA	1	NA	1.10177
Bo8g007200.1:290:A	18	1415224	0.0791158	190	NA	NA	1	NA	1.10174
Cab023723.3:483:C	5	25057098	0.0791174	190	NA	NA	1	NA	1.10173
Cab016271.1:1014:T	3	4563222	0.0791301	190	NA	NA	1	NA	1.10166
Bo2g016590.1:1359:G	12	4899187	0.0791336	190	NA	NA	1	NA	1.10164
Cab036534.1:102:G	5	285303	0.0791571	190	NA	NA	1	NA	1.10151
Bo9g152510.1:513:T	19	45552744	0.0791589	190	NA	NA	1	NA	1.1015
Cab019809.4:384:C	1	4022008	0.0791651	190	NA	NA	1	NA	1.10147
Cab017685.1:336:A	10	9497993	0.0791757	190	NA	NA	1	NA	1.10141
Bo2g042080.1:513:G	12	11619493	0.0791802	190	NA	NA	1	NA	1.10138
Cab046872.1:1362:C	1	32234008	0.0791833	190	NA	NA	1	NA	1.10137
Bo7g109200.1:238:C	17	43162631	0.0791915	190	NA	NA	1	NA	1.10132
Bo4g024540.1:1684:T	14	3822527	0.0791974	190	NA	NA	1	NA	1.10129
Bo5g007700.1:536:T	15	2490004	0.079209	190	NA	NA	1	NA	1.10123
Bo5g137920.1:960:G	15	43090107	0.0792119	190	NA	NA	1	NA	1.10121
BnaC01g03200D:537:C	11	1985192	0.0792121	190	NA	NA	1	NA	1.10121
Cab037079.1:823:C	1	22809252	0.0792233	190	NA	NA	1	NA	1.10115
Cab025012.1:1558:G	8	15715112	0.0792269	190	NA	NA	1	NA	1.10113
Bo1g007240.1:1437:G	11	2391923	0.0792293	190	NA	NA	1	NA	1.10111
Cab027064.1:150:T	5	8320424	0.0792319	190	NA	NA	1	NA	1.1011
Bo2g012980.1:1908:T	12	3904279	0.0792356	190	NA	NA	1	NA	1.10108
Cab014358.1:1566:A	9	44599955	0.0792476	190	NA	NA	1	NA	1.10101
Cab006464.1:1713:G	6	20184934	0.0792497	190	NA	NA	1	NA	1.101
Bo8g100680.1:528:T	18	35025820	0.079255	190	NA	NA	1	NA	1.10097
Cab013103.1:2109:T	1	11907944	0.0792734	190	NA	NA	1	NA	1.10087
Cab015261.1:401:A	9	26094298	0.0792839	190	NA	NA	1	NA	1.10081
Cab046271.1:267:T	1	29546366	0.0792855	190	NA	NA	1	NA	1.10081
Bo3g060990.1:297:C	13	23274020	0.0792874	190	NA	NA	1	NA	1.1008
Cab034451.4:1644:A	9	6885193	0.0792901	190	NA	NA	1	NA	1.10078
Bo1g017600.1:541:C	11	6108659	0.0792908	190	NA	NA	1	NA	1.10078
Cab041106.1:1585:T	5	19453791	0.0792957	190	NA	NA	1	NA	1.10075
Cab025595.3:1497:G	5	4250717	0.0792982	190	NA	NA	1	NA	1.10074
Cab015482.1:90:A	3	816337	0.0793061	190	NA	NA	1	NA	1.10069
Bo3g006790.1:357:C	13	2349807	0.079309	190	NA	NA	1	NA	1.10068
Bo1g008450.1:1695:T	11	2977262	0.0793129	190	NA	NA	1	NA	1.10066
Cab043535.1:811:G	9	6056239	0.0793139	190	NA	NA	1	NA	1.10065
Bo4g078570.1:509:C	14	17913331	0.0793171	190	NA	NA	1	NA	1.10063
Cab035403.1:891:C	6	25791014	0.0793206	190	NA	NA	1	NA	1.10061
Bo6rg088140.1:1368:T	16	28050333	0.0793213	190	NA	NA	1	NA	1.10061
Bo4g192790.1:88:C	14	52015739	0.0793214	190	NA	NA	1	NA	1.10061
Bo4g191470.1:750:T	14	51829240	0.0793292	190	NA	NA	1	NA	1.10057
Cab036202.1:1365:A	2	2054291	0.0793295	190	NA	NA	1	NA	1.10057
Cab022900.1:456:C	6	2475811	0.0793301	190	NA	NA	1	NA	1.10056
Bo2g047990.1:660:G	12	13475715	0.0793405	190	NA	NA	1	NA	1.10051
Bo5g137670.1:882:G	15	42958002	0.0793485	190	NA	NA	1	NA	1.10046
Bo3g149300.1:921:G	13	53140292	0.0793646	190	NA	NA	1	NA	1.10037
Bo6rg050700.1:1579:C	16	13772701	0.0793666	190	NA	NA	1	NA	1.10036
Cab003223.1:444:T	3	11703930	0.079374	190	NA	NA	1	NA	1.10032
Bo4g184670.1:1500:T	14	48885767	0.0793922	190	NA	NA	1	NA	1.10022
Cab039853.1:258:T	3	6329673	0.0793937	190	NA	NA	1	NA	1.10021
Cab015934.1:1641:G	3	2921552	0.0793941	190	NA	NA	1	NA	1.10021
Cab007953.1:342:T	10	16027853	0.0794117	190	NA	NA	1	NA	1.10012
Bo4g078510.1:144:T	14	17789310	0.0794153	190	NA	NA	1	NA	1.1001
Cab020064.3:1392:C	1	2706216	0.0794207	190	NA	NA	1	NA	1.10007
Cab032653.1:366:A	2	5782690	0.0794217	190	NA	NA	1	NA	1.10006
Bo3g134420.1:798:C	13	49240158	0.0794247	190	NA	NA	1	NA	1.10004
Bo6rg018660.1:675:T	16	4156321	0.0794327	190	NA	NA	1	NA	1.1
Cab008105.2:129:C	10	15332946	0.0794356	190	NA	NA	1	NA	1.09998
Bo3g062460.1:6:G	13	24000496	0.0794551	190	NA	NA	1	NA	1.09988
Cab007959.1:735:G	10	16001655	0.0794669	190	NA	NA	1	NA	1.09981
Cab015914.1:1770:A	3	2819727	0.0794683	190	NA	NA	1	NA	1.09981
Cab001844.1:2097:T	3	25255881	0.0794691	190	NA	NA	1	NA	1.0998
Bo7g110630.1:960:G	17	43906139	0.079473	190	NA	NA	1	NA	1.09978
Cab008392.1:1192:T	8	854761	0.0794909	190	NA	NA	1	NA	1.09968
Cab019908.1:675:T	1	3465648	0.0794949	190	NA	NA	1	NA	1.09966
BnaA05g15070D:442:T	5	11588312	0.0794987	190	NA	NA	1	NA	1.09964
Cab006146.3:576:C	6	17952455	0.0795042	190	NA	NA	1	NA	1.09961
Cab008067.1:1662:A	10	15501285	0.0795052	190	NA	NA	1	NA	1.0996
BnaA10g09300D:879:C	10	9570107	0.079509	190	NA	NA	1	NA	1.09958
Bo2g100540.1:2739:C	12	28939404	0.0795238	190	NA	NA	1	NA	1.0995
Bo9g029490.1:642:C	19	10409226	0.0795262	190	NA	NA	1	NA	1.09949
Bo9g022350.1:96:G	19	6932153	0.0795437	190	NA	NA	1	NA	1.09939
Bo7g116590.1:636:T	17	46566638	0.0795451	190	NA	NA	1	NA	1.09939
Bo1g011010.1:465:C	11	3855050	0.0795474	190	NA	NA	1	NA	1.09937
Bo6rg067570.1:828:T	16	18945296	0.0795527	190	NA	NA	1	NA	1.09935
Bo3g107320.1:1206:T	13	37857814	0.0795589	190	NA	NA	1	NA	1.09931
Bo8g107480.1:246:C	18	38196704	0.0795738	190	NA	NA	1	NA	1.09923
Bo8g065000.1:342:C	18	20423053	0.0795743	190	NA	NA	1	NA	1.09923
Cab034548.1:1170:T	9	7520190	0.0795757	190	NA	NA	1	NA	1.09922
Bo4g130780.1:1425:G	14	33688726	0.0795813	190	NA	NA	1	NA	1.09919
Cab028672.2:347:C	6	12075147	0.0795823	190	NA	NA	1	NA	1.09918
BnaA03g08360D:732:T	3	4577957	0.0795871	190	NA	NA	1	NA	1.09916
Bo3g035820.1:1696:G	13	13992662	0.0795926	190	NA	NA	1	NA	1.09913
Bo6rg120690.1:2757:T	16	38094286	0.079594	190	NA	NA	1	NA	1.09912
Bo6rg083690.1:900:A	16	26255326	0.0795978	190	NA	NA	1	NA	1.0991
Cab029744.1:807:T	10	1401419	0.0796044	190	NA	NA	1	NA	1.09906
Bo6rg097360.1:1122:T	16	30808321	0.0796077	190	NA	NA	1	NA	1.09904
Bo1g059100.1:1770:A	11	18085365	0.079615	190	NA	NA	1	NA	1.09901
Cab020098.2:205:A	1	2530974	0.0796195	190	NA	NA	1	NA	1.09898
Cab017851.1:478:A	9	22680430	0.0796219	190	NA	NA	1	NA	1.09897
Bo8g076630.1:477:A	18	24679723	0.0796235	190	NA	NA	1	NA	1.09896
Bo4g098540.1:183:C	14	24624477	0.0796272	190	NA	NA	1	NA	1.09894
Bo8g091040.1:283:T	18	30684423	0.0796303	190	NA	NA	1	NA	1.09892
Cab007315.1:2269:T	10	19114973	0.0796349	190	NA	NA	1	NA	1.0989
Cab001985.1:234:C	3	26165921	0.0796366	190	NA	NA	1	NA	1.09889
Cab039334.1:306:T	2	1404210	0.0796514	190	NA	NA	1	NA	1.09881
Bo1g139860.1:1265:G	11	40155923	0.0796614	190	NA	NA	1	NA	1.09875
Bo6rg074500.1:1969:C	16	21621305	0.0796693	190	NA	NA	1	NA	1.09871
Bo3g144020.1:645:A	13	52127486	0.0796725	190	NA	NA	1	NA	1.09869
Bo5g097010.1:931:A	15	31228797	0.0796755	190	NA	NA	1	NA	1.09868
Bo1g013140.1:864:C	11	4460013	0.0796781	190	NA	NA	1	NA	1.09866
Bo5g008350.1:1469:A	15	2809636	0.0796833	190	NA	NA	1	NA	1.09863
Cab046660.1:1569:A	1	31555680	0.079686	190	NA	NA	1	NA	1.09862
Cab014358.1:1449:G	9	44599955	0.0796865	190	NA	NA	1	NA	1.09862
Bo3g065830.1:1476:C	13	25554714	0.0796921	190	NA	NA	1	NA	1.09858
Bo8g070960.1:1590:G	18	23406000	0.0796962	190	NA	NA	1	NA	1.09856
Bo1g105330.1:1173:T	11	32157565	0.0796991	190	NA	NA	1	NA	1.09855
Bo5g010850.1:2944:T	15	4152775	0.0797058	190	NA	NA	1	NA	1.09851
Cab002554.1:630:G	3	8025694	0.0797076	190	NA	NA	1	NA	1.0985
Bo2g041820.1:1014:T	12	11402336	0.0797176	190	NA	NA	1	NA	1.09845
Bo5g003950.1:783:G	15	985774	0.0797323	190	NA	NA	1	NA	1.09837
Bo5g003950.1:804:G	15	985774	0.0797323	190	NA	NA	1	NA	1.09837
Cab001449.1:198:G	3	23018224	0.0797331	190	NA	NA	1	NA	1.09836
Bo7g077580.1:1047:C	17	29218639	0.0797359	190	NA	NA	1	NA	1.09835
Cab039032.1:699:C	8	17468433	0.0797403	190	NA	NA	1	NA	1.09832
Cab020386.1:624:G	1	1059150	0.0797538	190	NA	NA	1	NA	1.09825
Cab029953.1:645:G	10	219837	0.0797547	190	NA	NA	1	NA	1.09824
Cab015862.1:1389:G	3	2555283	0.0797648	190	NA	NA	1	NA	1.09819
Bo8g096180.1:2037:G	18	33010115	0.0797684	190	NA	NA	1	NA	1.09817
BnaC08g15570D:945:T	18	20294459	0.0797863	190	NA	NA	1	NA	1.09807
Bo8g107630.1:1308:G	18	38301310	0.0797881	190	NA	NA	1	NA	1.09806
Cab022562.1:1429:A	6	585149	0.0797949	190	NA	NA	1	NA	1.09802
Bo9g021700.1:777:T	19	6493940	0.0797979	190	NA	NA	1	NA	1.09801
Bo5g130430.1:1590:C	15	40396261	0.0798148	190	NA	NA	1	NA	1.09792
Bo3g021630.1:750:G	13	7302261	0.0798163	190	NA	NA	1	NA	1.09791
Cab045729.1:4863:T	4	22160381	0.0798288	190	NA	NA	1	NA	1.09784
Bo3g058970.1:852:T	13	22677089	0.0798288	190	NA	NA	1	NA	1.09784
Bo9g064090.1:451:G	19	19204402	0.0798336	190	NA	NA	1	NA	1.09781
Bo9g064090.1:591:C	19	19204402	0.0798336	190	NA	NA	1	NA	1.09781
Cab017070.1:1842:A	10	13268203	0.079837	190	NA	NA	1	NA	1.0978
Bo7g095760.1:672:C	17	36793046	0.0798436	190	NA	NA	1	NA	1.09776
Bo6rg112310.1:184:C	16	35108014	0.0798446	190	NA	NA	1	NA	1.09775
Bo9g012610.1:321:T	19	3816032	0.0798468	190	NA	NA	1	NA	1.09774
Bo4g140420.1:633:T	14	37878572	0.0798493	190	NA	NA	1	NA	1.09773
BnaC03g09440D:1059:C	13	4711687	0.0798544	190	NA	NA	1	NA	1.0977
Bo5g025170.1:411:C	15	8675926	0.0798598	190	NA	NA	1	NA	1.09767
Cab000266.1:123:G	9	24749123	0.0798619	190	NA	NA	1	NA	1.09766
Cab046218.1:393:C	5	28946949	0.079873	190	NA	NA	1	NA	1.0976
Cab036440.1:510:C	2	3276660	0.0798836	190	NA	NA	1	NA	1.09754
Bo9g181270.1:3345:T	19	53489311	0.079886	190	NA	NA	1	NA	1.09753
Cab003827.1:480:T	3	15067295	0.0798863	190	NA	NA	1	NA	1.09753
Cab022061.3:3048:C	2	30797266	0.0798976	190	NA	NA	1	NA	1.09747
Cab019982.1:351:A	1	3135301	0.0799075	190	NA	NA	1	NA	1.09741
Cab033569.5:2744:T	9	9116625	0.0799123	190	NA	NA	1	NA	1.09739
Bo5g004200.1:773:A	15	1097003	0.0799134	190	NA	NA	1	NA	1.09738
Cab005222.2:306:T	7	8897173	0.0799166	190	NA	NA	1	NA	1.09736
Cab014835.1:384:C	2	16185675	0.0799209	190	NA	NA	1	NA	1.09734
Cab020822.1:822:A	7	27411592	0.079927	190	NA	NA	1	NA	1.09731
Cab042264.1:195:T	2	18773438	0.079932	190	NA	NA	1	NA	1.09728
Bo9g169470.1:36:T	19	49955063	0.0799353	190	NA	NA	1	NA	1.09726
Bo7g058050.1:612:T	17	21293726	0.0799369	190	NA	NA	1	NA	1.09725
Cab001526.1:135:A	3	23436491	0.0799376	190	NA	NA	1	NA	1.09725
Cab003864.5:537:G	3	15286107	0.0799397	190	NA	NA	1	NA	1.09724
Cab040118.1:810:T	9	5496537	0.0799471	190	NA	NA	1	NA	1.0972
Bo5g127390.1:1831:C	15	39525305	0.0799487	190	NA	NA	1	NA	1.09719
Bo8g045960.1:258:G	18	15415254	0.0799515	190	NA	NA	1	NA	1.09717
Cab017444.1:150:A	10	11026554	0.0799579	190	NA	NA	1	NA	1.09714
Cab024639.1:783:A	6	5047910	0.07996	190	NA	NA	1	NA	1.09713
Cab039923.1:1635:C	3	6716848	0.0799658	190	NA	NA	1	NA	1.0971
Bo9g070300.1:607:G	19	21304839	0.0799744	190	NA	NA	1	NA	1.09705
Cab007671.1:462:C	10	17370808	0.0799778	190	NA	NA	1	NA	1.09703
Bo1g139850.1:729:A	11	40147776	0.079983	190	NA	NA	1	NA	1.097
Cab018705.1:489:C	7	21048656	0.0799845	190	NA	NA	1	NA	1.09699
Cab017661.1:130:G	10	9651001	0.0799856	190	NA	NA	1	NA	1.09699
Cab030433.1:183:T	6	6674932	0.0799873	190	NA	NA	1	NA	1.09698
Cab032591.1:258:T	2	5472849	0.0799962	190	NA	NA	1	NA	1.09693
Cab032591.1:261:T	2	5472849	0.0799962	190	NA	NA	1	NA	1.09693
Cab033278.1:274:T	8	11048726	0.0800018	190	NA	NA	1	NA	1.0969
Bo4g130830.1:438:G	14	33737388	0.0800038	190	NA	NA	1	NA	1.09689
Cab009214.1:402:C	7	15381144	0.0800106	190	NA	NA	1	NA	1.09685
Cab027091.1:591:C	5	8480172	0.0800167	190	NA	NA	1	NA	1.09682
Bo4g142680.1:1119:T	14	38984940	0.0800194	190	NA	NA	1	NA	1.0968
Bo8g107870.1:2319:A	18	38413422	0.0800221	190	NA	NA	1	NA	1.09679
Bo1g071090.1:766:C	11	21056855	0.08003	190	NA	NA	1	NA	1.09675
Bo8g112750.1:813:T	18	39999045	0.0800364	190	NA	NA	1	NA	1.09671
Cab015694.1:345:T	3	1715663	0.0800369	190	NA	NA	1	NA	1.09671
Cab017043.2:3547:A	10	13463976	0.0800544	190	NA	NA	1	NA	1.09661
Bo5g019390.1:110:T	15	6444688	0.0800617	190	NA	NA	1	NA	1.09658
Bo9g135780.1:869:C	19	41873571	0.0800631	190	NA	NA	1	NA	1.09657
Cab020961.1:1935:G	7	26674391	0.0800692	190	NA	NA	1	NA	1.09653
Bo7g095760.1:1305:T	17	36793046	0.0800761	190	NA	NA	1	NA	1.0965
Cab027343.1:504:C	8	20150983	0.0800925	190	NA	NA	1	NA	1.09641
Bo4g078430.1:141:C	14	17581296	0.0801038	190	NA	NA	1	NA	1.09635
Cab034736.1:456:T	9	8735940	0.0801151	190	NA	NA	1	NA	1.09629
Cab001124.4:1612:A	3	21106544	0.0801176	190	NA	NA	1	NA	1.09627
Bo6rg042610.1:476:G	16	10677736	0.0801285	190	NA	NA	1	NA	1.09621
Bo9g019030.1:357:C	19	6083422	0.0801416	190	NA	NA	1	NA	1.09614
BnaA05g31770D:424:G	5	27556159	0.0801416	190	NA	NA	1	NA	1.09614
Cab011865.1:507:G	2	12915911	0.0801539	190	NA	NA	1	NA	1.09608
Bo2g025290.1:306:G	12	7586501	0.0801602	190	NA	NA	1	NA	1.09604
Bo9g064090.1:453:G	19	19204402	0.0801653	190	NA	NA	1	NA	1.09601
Cab022523.1:1455:C	8	5613960	0.0801743	190	NA	NA	1	NA	1.09597
Bo1g016310.1:430:C	11	5273369	0.0801864	190	NA	NA	1	NA	1.0959
Bo4g112690.1:692:C	14	28649665	0.0801926	190	NA	NA	1	NA	1.09587
Cab019916.1:215:A	1	3418656	0.0801964	190	NA	NA	1	NA	1.09585
Cab031339.1:247:G	2	9218151	0.0801998	190	NA	NA	1	NA	1.09583
Cab026229.1:987:A	7	3953786	0.0802038	190	NA	NA	1	NA	1.09581
Cab022326.1:435:T	8	3457221	0.0802155	190	NA	NA	1	NA	1.09574
Cab046577.2:631:C	1	30436197	0.0802158	190	NA	NA	1	NA	1.09574
Cab012506.1:1843:G	7	17138080	0.0802197	190	NA	NA	1	NA	1.09572
Cab004989.1:531:C	7	6839491	0.0802205	190	NA	NA	1	NA	1.09571
Bo5g150110.1:1197:G	15	46163251	0.0802215	190	NA	NA	1	NA	1.09571
Bo4g021510.1:738:C	14	3106826	0.0802266	190	NA	NA	1	NA	1.09568
Cab045514.1:252:A	5	23108513	0.080235	190	NA	NA	1	NA	1.09564
Bo1g002750.1:833:A	11	356379	0.0802351	190	NA	NA	1	NA	1.09564
Bo6rg099160.1:332:A	16	31466120	0.080241	190	NA	NA	1	NA	1.0956
Bo6rg094670.1:279:C	16	29248445	0.0802429	190	NA	NA	1	NA	1.09559
Cab014430.1:1542:T	9	44975068	0.0802625	190	NA	NA	1	NA	1.09549
Bo9g166080.1:768:G	19	49151121	0.0802814	190	NA	NA	1	NA	1.09538
Cab025323.2:270:T	5	2666677	0.0802831	190	NA	NA	1	NA	1.09538
Bo4g191060.1:2880:T	14	51612887	0.0802995	190	NA	NA	1	NA	1.09529
Cab001983.2:601:C	3	26158246	0.0803202	190	NA	NA	1	NA	1.09518
Bo9g171680.1:1116:C	19	50637614	0.0803331	190	NA	NA	1	NA	1.09511
Bo4g182270.1:915:G	14	48087304	0.0803339	190	NA	NA	1	NA	1.0951
Bo4g195440.1:338:T	14	52891404	0.0803355	190	NA	NA	1	NA	1.09509
Bo3g015690.1:255:C	13	5319115	0.0803439	190	NA	NA	1	NA	1.09505
Cab010057.1:369:G	9	11861532	0.0803454	190	NA	NA	1	NA	1.09504
Cab039053.1:1569:A	8	17561293	0.080347	190	NA	NA	1	NA	1.09503
Bo8g107480.1:175:G	18	38196704	0.0803539	190	NA	NA	1	NA	1.09499
Bo5g063110.1:763:G	15	20178257	0.0803555	190	NA	NA	1	NA	1.09498
Cab046840.1:69:C	1	32122115	0.0803572	190	NA	NA	1	NA	1.09498
Cab019444.1:471:C	4	1616739	0.0803586	190	NA	NA	1	NA	1.09497
Cab034795.1:3384:A	5	7648780	0.0803708	190	NA	NA	1	NA	1.0949
Bo3g003720.1:1290:C	13	1301847	0.0803731	190	NA	NA	1	NA	1.09489
Cab032075.1:246:G	8	22456354	0.0803856	190	NA	NA	1	NA	1.09482
Cab047185.2:1626:C	5	28563458	0.0803906	190	NA	NA	1	NA	1.09479
Bo5g103560.1:810:T	15	32981267	0.0803921	190	NA	NA	1	NA	1.09479
Cab039246.2:5110:T	8	18679323	0.080397	190	NA	NA	1	NA	1.09476
Cab018325.1:1810:C	7	23353170	0.0804002	190	NA	NA	1	NA	1.09474
Cab015648.1:183:G	3	1538449	0.0804004	190	NA	NA	1	NA	1.09474
Cab006801.1:1024:A	6	22425780	0.0804051	190	NA	NA	1	NA	1.09472
Bo3g065480.1:684:T	13	25284325	0.0804061	190	NA	NA	1	NA	1.09471
Bo8g096150.1:205:T	18	32995001	0.0804114	190	NA	NA	1	NA	1.09468
Bo7g095760.1:1327:T	17	36793046	0.0804144	190	NA	NA	1	NA	1.09467
Cab001467.1:279:A	3	23114888	0.0804188	190	NA	NA	1	NA	1.09464
Cab039829.1:1392:T	3	6216787	0.0804214	190	NA	NA	1	NA	1.09463
Bo9g150400.1:1020:C	19	44849140	0.0804227	190	NA	NA	1	NA	1.09462
Bo5g103570.1:1362:A	15	32986167	0.0804242	190	NA	NA	1	NA	1.09461
Bo9g121110.1:1032:G	19	38751637	0.0804328	190	NA	NA	1	NA	1.09457
Cab039951.1:1314:C	3	6901326	0.0804374	190	NA	NA	1	NA	1.09454
Bo4g195460.1:618:G	14	52903468	0.0804429	190	NA	NA	1	NA	1.09451
Bo3g130030.1:2481:A	13	47459539	0.080444	190	NA	NA	1	NA	1.09451
Bo2g096000.1:258:C	12	27236906	0.0804476	190	NA	NA	1	NA	1.09449
Cab020718.2:216:G	7	27920843	0.0804537	190	NA	NA	1	NA	1.09445
Bo1g138350.1:116:C	11	39312381	0.0804554	190	NA	NA	1	NA	1.09444
Cab036859.2:822:A	10	2900253	0.0804592	190	NA	NA	1	NA	1.09442
Bo2g134470.1:963:C	12	42208317	0.0804595	190	NA	NA	1	NA	1.09442
Bo5g138160.1:1169:T	15	43231732	0.0804606	190	NA	NA	1	NA	1.09442
Bo9g104890.1:294:A	19	33938986	0.0804608	190	NA	NA	1	NA	1.09442
Cab046789.1:1245:A	8	14059687	0.0804636	190	NA	NA	1	NA	1.0944
Bo3g143070.1:441:C	13	51428095	0.0804809	190	NA	NA	1	NA	1.09431
Cab011607.1:2883:G	5	22099078	0.0804932	190	NA	NA	1	NA	1.09424
Bo4g040080.1:1365:A	14	9216413	0.0804938	190	NA	NA	1	NA	1.09424
Bo7g077580.1:777:G	17	29218639	0.0804991	190	NA	NA	1	NA	1.09421
Cab014847.1:657:C	2	16095366	0.080504	190	NA	NA	1	NA	1.09418
Cab037038.1:399:A	10	4274820	0.0805044	190	NA	NA	1	NA	1.09418
Bo8g070940.1:1422:G	18	23398083	0.0805089	190	NA	NA	1	NA	1.09416
Bo5g039330.1:304:G	15	12753566	0.0805154	190	NA	NA	1	NA	1.09412
Bo4g119990.1:747:G	14	31039156	0.0805288	190	NA	NA	1	NA	1.09405
BnaA03g38080D:165:G	3	21776999	0.0805445	190	NA	NA	1	NA	1.09396
Cab025870.2:1488:A	4	14202305	0.0805597	190	NA	NA	1	NA	1.09388
Cab036558.1:483:T	5	454064	0.0805643	190	NA	NA	1	NA	1.09386
Cab041905.1:1023:C	1	6036410	0.0805665	190	NA	NA	1	NA	1.09385
Cab000536.2:1131:A	9	34349514	0.0805766	190	NA	NA	1	NA	1.09379
Bo7g104280.1:843:C	17	40078062	0.0805809	190	NA	NA	1	NA	1.09377
Bo9g183350.1:261:C	19	54158555	0.0805876	190	NA	NA	1	NA	1.09373
BnaC06g03010D:294:C	16	4251550	0.0805892	190	NA	NA	1	NA	1.09372
Bo6rg081050.1:1025:A	16	24931238	0.0805929	190	NA	NA	1	NA	1.0937
Cab026253.1:669:T	7	4214023	0.0805932	190	NA	NA	1	NA	1.0937
Cab020143.1:2034:A	1	2329440	0.0805946	190	NA	NA	1	NA	1.09369
Bo7g067430.1:1038:A	17	26354048	0.0805962	190	NA	NA	1	NA	1.09369
Cab047006.2:2616:G	5	27857790	0.0806039	190	NA	NA	1	NA	1.09364
Bo3g055680.1:120:C	13	22047179	0.0806118	190	NA	NA	1	NA	1.0936
Bo7g107990.1:365:C	17	42373954	0.0806145	190	NA	NA	1	NA	1.09359
Bo4g158860.1:810:A	14	43291983	0.0806186	190	NA	NA	1	NA	1.09356
Cab019662.1:6:G	4	167253	0.0806194	190	NA	NA	1	NA	1.09356
Cab011610.1:732:G	5	22084210	0.0806261	190	NA	NA	1	NA	1.09352
Bo2g004040.1:678:G	12	659735	0.0806309	190	NA	NA	1	NA	1.0935
Cab007380.1:546:T	10	17739869	0.0806425	190	NA	NA	1	NA	1.09344
Bo6rg099350.1:2572:A	16	31588354	0.0806428	190	NA	NA	1	NA	1.09343
Bo5g133470.1:111:C	15	41723095	0.0806463	190	NA	NA	1	NA	1.09342
Cab022783.1:678:A	6	1823300	0.0806463	190	NA	NA	1	NA	1.09342
Bo9g163040.1:1218:G	19	47865466	0.0806475	190	NA	NA	1	NA	1.09341
Bo2g007210.1:627:A	12	1352814	0.0806505	190	NA	NA	1	NA	1.09339
Bo2g011460.1:918:C	12	3070342	0.0806579	190	NA	NA	1	NA	1.09335
Cab032056.2:558:T	8	22366058	0.080675	190	NA	NA	1	NA	1.09326
Bo3g097780.1:720:A	13	35063276	0.0806884	190	NA	NA	1	NA	1.09319
Bo5g016980.1:240:G	15	5535555	0.080692	190	NA	NA	1	NA	1.09317
Cab033185.1:1359:G	8	10358165	0.0806934	190	NA	NA	1	NA	1.09316
Bo4g058460.1:625:G	14	12927589	0.0806985	190	NA	NA	1	NA	1.09313
Bo8g118080.1:2436:C	18	41589454	0.0807111	190	NA	NA	1	NA	1.09307
Cab022803.1:354:G	6	1925825	0.0807264	190	NA	NA	1	NA	1.09298
Bo6rg018530.1:246:A	16	4064702	0.0807318	190	NA	NA	1	NA	1.09296
Cab017208.1:321:C	10	12403090	0.0807393	190	NA	NA	1	NA	1.09292
Bo8g107730.1:351:A	18	38366534	0.0807421	190	NA	NA	1	NA	1.0929
Bo3g054550.1:2276:A	13	21434842	0.0807439	190	NA	NA	1	NA	1.09289
Bo8g108910.1:1668:T	18	38892523	0.0807478	190	NA	NA	1	NA	1.09287
Bo9g009110.1:160:T	19	2423054	0.0807636	190	NA	NA	1	NA	1.09278
Cab029773.1:1932:A	10	1249426	0.0807645	190	NA	NA	1	NA	1.09278
Bo6rg101320.1:933:T	16	32192954	0.080772	190	NA	NA	1	NA	1.09274
Cab025208.1:1086:A	5	2064689	0.0807825	190	NA	NA	1	NA	1.09268
Cab043519.1:423:C	9	6159002	0.0807868	190	NA	NA	1	NA	1.09266
Cab040766.1:1518:G	8	14817163	0.0807878	190	NA	NA	1	NA	1.09265
Bo1g037140.1:1590:G	11	11100165	0.0808186	190	NA	NA	1	NA	1.09249
Bo1g102330.1:338:C	11	31194533	0.0808214	190	NA	NA	1	NA	1.09247
Cab020238.1:499:G	1	1888879	0.0808341	190	NA	NA	1	NA	1.09241
BnaC03g09440D:1270:T	13	4711687	0.0808356	190	NA	NA	1	NA	1.0924
Cab043172.1:418:C	4	20929156	0.0808451	190	NA	NA	1	NA	1.09235
Bo3g149940.1:3138:T	13	53542964	0.0808536	190	NA	NA	1	NA	1.0923
Bo6rg116730.1:600:T	16	36557489	0.0808538	190	NA	NA	1	NA	1.0923
Bo8g100770.1:1152:G	18	35076772	0.0808599	190	NA	NA	1	NA	1.09227
Cab030445.2:255:C	6	6741551	0.0808728	190	NA	NA	1	NA	1.0922
Bo3g009100.1:1445:A	13	3047762	0.0808746	190	NA	NA	1	NA	1.09219
Cab000031.1:894:C	5	8850425	0.0808757	190	NA	NA	1	NA	1.09218
Cab020354.1:1155:G	1	1223583	0.0808818	190	NA	NA	1	NA	1.09215
Cab002607.1:1701:G	3	8287220	0.0808995	190	NA	NA	1	NA	1.09205
Bo1g099960.1:453:T	11	29647302	0.0809066	190	NA	NA	1	NA	1.09202
Bo2g024960.1:978:T	12	7317760	0.0809077	190	NA	NA	1	NA	1.09201
Cab043190.1:402:C	4	20791047	0.0809197	190	NA	NA	1	NA	1.09195
Cab042822.1:147:A	6	8760741	0.0809239	190	NA	NA	1	NA	1.09192
Cab017271.1:184:G	10	12076351	0.0809243	190	NA	NA	1	NA	1.09192
Cab026229.1:81:G	7	3953786	0.0809262	190	NA	NA	1	NA	1.09191
Bo8g099230.1:415:A	18	34129859	0.0809343	190	NA	NA	1	NA	1.09187
Cab040441.1:639:A	7	205052	0.0809444	190	NA	NA	1	NA	1.09181
Cab043900.1:2280:C	1	29359863	0.0809574	190	NA	NA	1	NA	1.09174
Bo1g134940.1:918:T	11	38948243	0.0809586	190	NA	NA	1	NA	1.09174
Cab007822.1:369:G	10	16651778	0.0809598	190	NA	NA	1	NA	1.09173
Cab022164.1:1116:G	1	5080917	0.0809693	190	NA	NA	1	NA	1.09168
Bo3g054980.1:1620:C	13	21697645	0.080977	190	NA	NA	1	NA	1.09164
Cab007015.1:3147:T	6	23767700	0.0809931	190	NA	NA	1	NA	1.09155
Bo3g107320.1:1578:A	13	37857814	0.0810061	190	NA	NA	1	NA	1.09148
Bo3g048700.1:402:C	13	20009533	0.0810124	190	NA	NA	1	NA	1.09145
Cab043985.1:363:A	8	265874	0.0810127	190	NA	NA	1	NA	1.09145
Cab023458.1:726:C	5	26296566	0.0810209	190	NA	NA	1	NA	1.0914
Cab031131.2:833:A	2	7778467	0.0810232	190	NA	NA	1	NA	1.09139
Bo9g021880.1:459:C	19	6647769	0.0810336	190	NA	NA	1	NA	1.09133
Cab024146.1:741:T	1	7241402	0.0810346	190	NA	NA	1	NA	1.09133
Bo3g032910.1:819:T	13	12663882	0.0810367	190	NA	NA	1	NA	1.09132
Bo3g019440.1:231:T	13	6654792	0.0810449	190	NA	NA	1	NA	1.09127
Bo4g194340.1:411:T	14	52324372	0.0810456	190	NA	NA	1	NA	1.09127
Bo9g010910.1:1161:A	19	3375815	0.0810457	190	NA	NA	1	NA	1.09127
Bo8g087140.1:402:G	18	29445747	0.0810652	190	NA	NA	1	NA	1.09117
Cab042126.1:680:A	6	29011516	0.0810653	190	NA	NA	1	NA	1.09116
Cab040931.1:99:C	1	17939065	0.0810678	190	NA	NA	1	NA	1.09115
Bo3g073050.1:116:T	13	28120934	0.0810707	190	NA	NA	1	NA	1.09114
Bo3g141390.1:312:A	13	50935947	0.0810777	190	NA	NA	1	NA	1.0911
Bo2g013320.1:1149:A	12	4112551	0.0810839	190	NA	NA	1	NA	1.09107
BnaA05g32060D:849:C	5	27702497	0.0810943	190	NA	NA	1	NA	1.09101
Bo2g124560.1:234:G	12	38570277	0.0810994	190	NA	NA	1	NA	1.09098
Cab042070.1:109:C	6	29294836	0.0810997	190	NA	NA	1	NA	1.09098
Bo5g019840.1:1047:C	15	6701606	0.0811057	190	NA	NA	1	NA	1.09095
Bo7g091140.1:1003:A	17	35025957	0.0811107	190	NA	NA	1	NA	1.09092
Cab035553.1:867:A	6	26885977	0.0811141	190	NA	NA	1	NA	1.0909
Cab032429.1:1251:A	2	4501271	0.0811223	190	NA	NA	1	NA	1.09086
Bo4g192790.1:330:C	14	52015739	0.0811249	190	NA	NA	1	NA	1.09085
Cab028701.1:226:T	6	11795510	0.0811368	190	NA	NA	1	NA	1.09078
Bo3g006700.1:1513:C	13	2274772	0.0811397	190	NA	NA	1	NA	1.09077
Cab034019.1:153:A	5	5379193	0.0811488	190	NA	NA	1	NA	1.09072
Cab024652.1:165:A	6	4974351	0.0811554	190	NA	NA	1	NA	1.09068
Bo1g143990.1:981:G	11	40870358	0.0811618	190	NA	NA	1	NA	1.09065
Cab008276.1:330:A	10	14440289	0.0811621	190	NA	NA	1	NA	1.09065
Cab030909.1:1064:G	4	10173912	0.0811676	190	NA	NA	1	NA	1.09062
Cab033321.1:51:A	8	11393638	0.081172	190	NA	NA	1	NA	1.09059
Bo3g071340.1:315:C	13	27513880	0.0811763	190	NA	NA	1	NA	1.09057
Bo4g107560.1:233:G	14	26749952	0.0811797	190	NA	NA	1	NA	1.09055
Bo2g165770.1:765:A	12	51748959	0.0811823	190	NA	NA	1	NA	1.09054
Bo4g021310.1:991:C	14	2939546	0.081184	190	NA	NA	1	NA	1.09053
Bo6rg066920.1:507:G	16	18302950	0.0811892	190	NA	NA	1	NA	1.0905
Bo5g156390.1:1009:A	15	46840732	0.0811951	190	NA	NA	1	NA	1.09047
Bo7g107550.1:1038:C	17	42110533	0.0812048	190	NA	NA	1	NA	1.09042
Bo7g065080.1:286:T	17	24721538	0.0812074	190	NA	NA	1	NA	1.0904
Cab004160.1:843:T	3	16828927	0.0812085	190	NA	NA	1	NA	1.0904
BnaC08g15570D:1095:A	18	20294459	0.0812086	190	NA	NA	1	NA	1.0904
Cab044960.1:609:T	1	10147554	0.0812091	190	NA	NA	1	NA	1.0904
Bo2g041820.1:525:A	12	11402336	0.0812158	190	NA	NA	1	NA	1.09036
Bo6rg107220.1:351:A	16	33575900	0.0812182	190	NA	NA	1	NA	1.09035
Bo8g115160.1:447:A	18	40617737	0.0812204	190	NA	NA	1	NA	1.09033
Cab032399.1:1660:A	2	4376239	0.0812222	190	NA	NA	1	NA	1.09033
Bo2g002770.1:865:A	12	519985	0.0812353	190	NA	NA	1	NA	1.09026
Cab021517.1:36:C	2	34241068	0.0812372	190	NA	NA	1	NA	1.09024
Cab031667.1:652:C	7	16480001	0.0812377	190	NA	NA	1	NA	1.09024
Bo4g098190.1:202:G	14	24432809	0.0812401	190	NA	NA	1	NA	1.09023
Bo8g098040.1:4246:G	18	33500782	0.0812438	190	NA	NA	1	NA	1.09021
Bo4g195130.1:342:C	14	52692119	0.0812666	190	NA	NA	1	NA	1.09009
Bo4g176150.1:166:G	14	46696891	0.081275	190	NA	NA	1	NA	1.09004
Cab035509.1:3237:A	6	26526303	0.0812759	190	NA	NA	1	NA	1.09004
Bo1g011750.1:1287:T	11	4225843	0.0812833	190	NA	NA	1	NA	1.09
Cab021605.3:120:T	2	33729637	0.081289	190	NA	NA	1	NA	1.08997
Cab039096.1:622:A	8	17856593	0.0812933	190	NA	NA	1	NA	1.08995
Cab007717.2:1527:T	10	17143271	0.0813137	190	NA	NA	1	NA	1.08984
Cab036686.1:54:C	5	1173665	0.0813183	190	NA	NA	1	NA	1.08981
Bo5g034740.1:861:C	15	11353636	0.0813221	190	NA	NA	1	NA	1.08979
Bo1g093110.1:480:A	11	27585089	0.0813425	190	NA	NA	1	NA	1.08968
Bo4g127020.1:735:T	14	32940305	0.0813497	190	NA	NA	1	NA	1.08964
Bo5g027480.1:336:C	15	9609868	0.0813505	190	NA	NA	1	NA	1.08964
Bo3g096520.1:528:G	13	34871764	0.081352	190	NA	NA	1	NA	1.08963
Cab035587.1:219:C	6	27117228	0.0813525	190	NA	NA	1	NA	1.08963
Cab002607.1:501:A	3	8287220	0.0813559	190	NA	NA	1	NA	1.08961
Cab000428.1:714:C	9	33624302	0.0813636	190	NA	NA	1	NA	1.08957
Cab006462.1:447:C	6	20179767	0.0813672	190	NA	NA	1	NA	1.08955
Cab025383.1:135:C	5	3008520	0.0813787	190	NA	NA	1	NA	1.08949
Cab002982.1:1101:T	3	10410751	0.08138	190	NA	NA	1	NA	1.08948
Cab000478.1:666:T	9	33989546	0.0813852	190	NA	NA	1	NA	1.08945
Cab015725.1:945:T	3	1831627	0.0814005	190	NA	NA	1	NA	1.08937
BnaA10g09300D:915:G	10	9570107	0.081404	190	NA	NA	1	NA	1.08935
Cab031358.1:147:C	2	9303269	0.0814118	190	NA	NA	1	NA	1.08931
Cab011771.1:234:A	2	13487979	0.0814156	190	NA	NA	1	NA	1.08929
Cab036376.1:168:A	2	2948389	0.0814186	190	NA	NA	1	NA	1.08928
Cab013521.1:562:A	9	40489323	0.081424	190	NA	NA	1	NA	1.08925
Cab012686.1:348:T	7	18187279	0.0814301	190	NA	NA	1	NA	1.08921
Bo2g052810.1:362:C	12	15234406	0.0814323	190	NA	NA	1	NA	1.0892
Bo8g115030.1:493:T	18	40564548	0.0814409	190	NA	NA	1	NA	1.08916
Cab021588.1:317:A	2	33848595	0.0814462	190	NA	NA	1	NA	1.08913
BnaC09g24750D:1509:T	19	26909056	0.0814639	190	NA	NA	1	NA	1.08903
Cab041959.1:783:C	1	5732852	0.0814749	190	NA	NA	1	NA	1.08898
Cab039310.1:147:T	2	1496523	0.0814795	190	NA	NA	1	NA	1.08895
Bo1g023940.1:156:T	11	8669304	0.0814879	190	NA	NA	1	NA	1.08891
Bo2g165880.1:622:G	12	51793319	0.0814893	190	NA	NA	1	NA	1.0889
Bo9g017370.1:266:G	19	4992043	0.081493	190	NA	NA	1	NA	1.08888
Cab001642.1:168:A	3	24089627	0.0815064	190	NA	NA	1	NA	1.08881
Cab002793.1:579:T	3	9340775	0.0815066	190	NA	NA	1	NA	1.08881
Bo9g135470.1:574:G	19	41652396	0.0815068	190	NA	NA	1	NA	1.08881
Cab012461.1:178:A	7	16845314	0.0815103	190	NA	NA	1	NA	1.08879
Bo2g008990.1:822:G	12	1766315	0.0815247	190	NA	NA	1	NA	1.08871
Bo5g152710.1:1125:T	15	46451448	0.0815248	190	NA	NA	1	NA	1.08871
Bo6rg014330.1:558:A	16	2894680	0.0815291	190	NA	NA	1	NA	1.08869
Bo2g051020.1:585:T	12	14540361	0.0815302	190	NA	NA	1	NA	1.08868
BnaA10g24380D:1422:G	10	18453407	0.0815351	190	NA	NA	1	NA	1.08866
Bo2g155330.1:1563:A	12	48417260	0.0815501	190	NA	NA	1	NA	1.08858
Bo1g114880.1:2035:G	11	34686888	0.0815508	190	NA	NA	1	NA	1.08857
Bo4g101180.1:603:C	14	25346133	0.0815726	190	NA	NA	1	NA	1.08846
Bo7g063880.1:654:C	17	23805338	0.0815746	190	NA	NA	1	NA	1.08844
Cab040811.1:412:C	5	10593289	0.0815837	190	NA	NA	1	NA	1.0884
Cab007031.1:300:A	6	23917684	0.081595	190	NA	NA	1	NA	1.08834
Cab046537.1:23:C	1	30650784	0.0815961	190	NA	NA	1	NA	1.08833
BnaA01g14450D:541:C	1	8824387	0.0815981	190	NA	NA	1	NA	1.08832
Cab010037.2:633:C	9	11702047	0.0815986	190	NA	NA	1	NA	1.08832
Cab010037.2:684:G	9	11702047	0.0815986	190	NA	NA	1	NA	1.08832
Cab010037.2:693:A	9	11702047	0.0815986	190	NA	NA	1	NA	1.08832
Bo2g056400.1:171:G	12	16762749	0.0816169	190	NA	NA	1	NA	1.08822
BnaC06g18720D:300:G	16	26201300	0.0816204	190	NA	NA	1	NA	1.0882
BnaC08g25890D:294:T	18	29543165	0.0816281	190	NA	NA	1	NA	1.08816
Bo4g151620.1:1129:A	14	41611011	0.0816337	190	NA	NA	1	NA	1.08813
Cab014840.1:117:T	2	16143115	0.0816357	190	NA	NA	1	NA	1.08812
Bo7g094810.1:184:T	17	36244760	0.0816437	190	NA	NA	1	NA	1.08808
Cab031227.2:594:C	2	8384825	0.0816474	190	NA	NA	1	NA	1.08806
Cab045584.1:353:A	1	30372823	0.0816487	190	NA	NA	1	NA	1.08805
Cab006238.1:169:A	6	18616432	0.0816507	190	NA	NA	1	NA	1.08804
Bo9g064090.1:792:T	19	19204402	0.0816534	190	NA	NA	1	NA	1.08803
Cab015913.1:1248:G	3	2815501	0.0816599	190	NA	NA	1	NA	1.08799
Cab032665.1:372:A	2	5830029	0.0816604	190	NA	NA	1	NA	1.08799
Bo8g099170.1:1546:A	18	34086572	0.0816622	190	NA	NA	1	NA	1.08798
Cab003693.1:212:A	3	14268533	0.0816655	190	NA	NA	1	NA	1.08796
Bo9g093840.1:934:G	19	28802057	0.0816744	190	NA	NA	1	NA	1.08791
Bo5g137520.1:1743:A	15	42891890	0.0816814	190	NA	NA	1	NA	1.08788
Cab015721.1:378:C	3	1819247	0.0816815	190	NA	NA	1	NA	1.08788
Bo1g040620.1:2043:A	11	12727942	0.0816974	190	NA	NA	1	NA	1.08779
Bo9g166080.1:481:G	19	49151121	0.081703	190	NA	NA	1	NA	1.08776
Cab020942.1:1377:C	7	26764028	0.0817032	190	NA	NA	1	NA	1.08776
Bo2g134070.1:1233:A	12	41871091	0.0817094	190	NA	NA	1	NA	1.08773
Bo8g117660.1:834:A	18	41392087	0.0817103	190	NA	NA	1	NA	1.08772
Cab002538.1:165:C	3	7947754	0.0817181	190	NA	NA	1	NA	1.08768
Bo5g023600.1:137:A	15	8356130	0.0817213	190	NA	NA	1	NA	1.08766
Bo9g153930.1:768:G	19	45791412	0.0817265	190	NA	NA	1	NA	1.08764
Bo6rg019820.1:273:C	16	4259335	0.0817374	190	NA	NA	1	NA	1.08758
Bo7g088680.1:2264:C	17	34147130	0.0817388	190	NA	NA	1	NA	1.08757
Bo4g139770.1:655:C	14	37310519	0.0817421	190	NA	NA	1	NA	1.08755
Bo5g147020.1:3111:A	15	45489199	0.0817451	190	NA	NA	1	NA	1.08754
Cab022288.1:201:T	8	3125251	0.0817476	190	NA	NA	1	NA	1.08753
Cab020960.1:958:A	7	26678307	0.0817509	190	NA	NA	1	NA	1.08751
Cab040303.1:1260:T	7	1443277	0.0817583	190	NA	NA	1	NA	1.08747
Bo7g114720.1:2184:T	17	45617351	0.0817621	190	NA	NA	1	NA	1.08745
Cab005593.1:1083:T	9	21429738	0.0817778	190	NA	NA	1	NA	1.08736
Cab041703.1:609:T	1	27488114	0.0817853	190	NA	NA	1	NA	1.08732
Bo1g011930.1:1863:A	11	4332607	0.0817899	190	NA	NA	1	NA	1.0873
Bo9g174550.1:573:G	19	51605167	0.0817905	190	NA	NA	1	NA	1.0873
Bo3g143730.1:411:A	13	51895473	0.0817982	190	NA	NA	1	NA	1.08726
Cab017333.2:894:A	10	11708475	0.08181	190	NA	NA	1	NA	1.08719
Bo4g059910.1:613:C	14	13347537	0.0818137	190	NA	NA	1	NA	1.08717
Cab007851.1:1161:A	10	16516440	0.0818195	190	NA	NA	1	NA	1.08714
Cab009375.3:1124:G	2	26651177	0.0818282	190	NA	NA	1	NA	1.0871
Bo6rg067380.1:757:G	16	18784839	0.0818286	190	NA	NA	1	NA	1.08709
Bo5g130490.1:360:G	15	40439879	0.0818344	190	NA	NA	1	NA	1.08706
Cab005627.1:1626:A	9	21747504	0.0818516	190	NA	NA	1	NA	1.08697
Bo9g032420.1:1437:A	19	11167512	0.0818536	190	NA	NA	1	NA	1.08696
Bo5g050630.1:114:T	15	16942867	0.0818586	190	NA	NA	1	NA	1.08694
Bo2g165530.1:658:C	12	51515052	0.0818595	190	NA	NA	1	NA	1.08693
Cab009427.1:810:C	2	26973337	0.0818601	190	NA	NA	1	NA	1.08693
Bo9g071420.1:33:G	19	21476573	0.0818689	190	NA	NA	1	NA	1.08688
Bo7g025320.1:520:C	17	8949617	0.0818724	190	NA	NA	1	NA	1.08686
Cab037810.1:837:A	9	14533992	0.0819005	190	NA	NA	1	NA	1.08671
Cab016212.1:399:A	3	4254712	0.0819015	190	NA	NA	1	NA	1.08671
Cab006986.1:279:T	6	23591454	0.0819099	190	NA	NA	1	NA	1.08666
Cab032347.1:462:T	2	4133904	0.0819225	190	NA	NA	1	NA	1.0866
Cab007260.5:2070:T	10	19383471	0.0819232	190	NA	NA	1	NA	1.08659
Cab046176.1:1069:A	5	28741406	0.0819265	190	NA	NA	1	NA	1.08658
Cab022326.1:606:G	8	3457221	0.0819305	190	NA	NA	1	NA	1.08655
Cab036257.2:4080:A	2	2328410	0.0819331	190	NA	NA	1	NA	1.08654
Bo7g065080.1:1065:T	17	24721538	0.0819349	190	NA	NA	1	NA	1.08653
Bo7g071260.1:29:G	17	27140704	0.0819385	190	NA	NA	1	NA	1.08651
Cab047185.2:1632:C	5	28563458	0.081956	190	NA	NA	1	NA	1.08642
Cab029519.1:493:T	9	36711310	0.0819595	190	NA	NA	1	NA	1.0864
Bo8g102620.1:894:A	18	36173508	0.0819821	190	NA	NA	1	NA	1.08628
Bo3g029990.1:678:T	13	11297553	0.0819876	190	NA	NA	1	NA	1.08625
Cab020224.1:372:G	1	1949739	0.0819913	190	NA	NA	1	NA	1.08623
Cab007882.1:1332:C	10	16338202	0.0819915	190	NA	NA	1	NA	1.08623
Bo8g101880.1:444:T	18	35841740	0.0819924	190	NA	NA	1	NA	1.08623
Cab020920.1:1233:T	7	26864776	0.0820006	190	NA	NA	1	NA	1.08618
Bo6rg100960.1:117:T	16	31958929	0.0820009	190	NA	NA	1	NA	1.08618
Cab006289.4:798:A	6	18972358	0.0820197	190	NA	NA	1	NA	1.08608
Bo5g132390.1:165:C	15	41044894	0.0820212	190	NA	NA	1	NA	1.08607
Bo6rg119940.1:94:G	16	37720506	0.0820287	190	NA	NA	1	NA	1.08603
Cab005022.1:376:A	7	7113464	0.0820336	190	NA	NA	1	NA	1.08601
Bo7g082300.1:219:A	17	32402008	0.0820527	190	NA	NA	1	NA	1.08591
Cab024210.1:171:T	1	7633315	0.0820555	190	NA	NA	1	NA	1.08589
Bo4g148290.1:642:C	14	40219619	0.0820563	190	NA	NA	1	NA	1.08589
Bo1g057340.1:1032:C	11	17267678	0.0820668	190	NA	NA	1	NA	1.08583
Bo5g152620.1:753:T	15	46415217	0.0820694	190	NA	NA	1	NA	1.08582
Cab012002.1:387:T	2	11921904	0.0820763	190	NA	NA	1	NA	1.08578
Cab023368.1:141:C	5	26760471	0.0820786	190	NA	NA	1	NA	1.08577
Cab011980.1:1183:G	2	12091368	0.0820794	190	NA	NA	1	NA	1.08577
Bo8g105400.1:836:A	18	37115068	0.0820885	190	NA	NA	1	NA	1.08572
Cab028888.2:1356:C	6	10324179	0.0820979	190	NA	NA	1	NA	1.08567
Cab046269.1:445:C	1	29571695	0.0821021	190	NA	NA	1	NA	1.08565
Cab040046.2:627:T	3	7372163	0.0821037	190	NA	NA	1	NA	1.08564
Bo8g117580.1:108:A	18	41341573	0.0821255	190	NA	NA	1	NA	1.08552
Bo3g005640.1:579:C	13	2219176	0.0821257	190	NA	NA	1	NA	1.08552
Cab033066.1:894:G	7	9701760	0.0821286	190	NA	NA	1	NA	1.08551
Bo7g106900.1:172:G	17	41676546	0.0821314	190	NA	NA	1	NA	1.08549
Cab019325.1:684:T	4	2401706	0.0821345	190	NA	NA	1	NA	1.08547
Cab037291.1:758:C	5	10666314	0.0821445	190	NA	NA	1	NA	1.08542
Cab002217.1:1071:C	3	27836231	0.0821534	190	NA	NA	1	NA	1.08537
Bo6rg087420.1:561:C	16	27674386	0.0821551	190	NA	NA	1	NA	1.08537
Cab039512.1:1209:C	2	539999	0.0821585	190	NA	NA	1	NA	1.08535
Bo6rg113300.1:1998:C	16	35731514	0.0821646	190	NA	NA	1	NA	1.08532
Cab040092.1:676:G	9	5691239	0.082174	190	NA	NA	1	NA	1.08527
Cab002751.1:583:G	3	9075392	0.0821929	190	NA	NA	1	NA	1.08517
Cab034794.1:1497:T	5	7646362	0.0821983	190	NA	NA	1	NA	1.08514
Bo5g145030.1:216:G	15	44867652	0.0822033	190	NA	NA	1	NA	1.08511
Cab029143.1:1996:A	9	38712384	0.0822069	190	NA	NA	1	NA	1.08509
Bo3g017230.1:101:A	13	5612668	0.0822196	190	NA	NA	1	NA	1.08502
Cab036302.1:1396:G	2	2580992	0.0822238	190	NA	NA	1	NA	1.085
Cab017657.1:240:A	10	9666037	0.0822313	190	NA	NA	1	NA	1.08496
Bo1g007840.1:430:G	11	2721712	0.0822314	190	NA	NA	1	NA	1.08496
Cab025522.1:250:G	5	3818031	0.082233	190	NA	NA	1	NA	1.08495
Cab025522.1:279:A	5	3818031	0.082233	190	NA	NA	1	NA	1.08495
Cab022281.1:1290:G	8	3059043	0.0822365	190	NA	NA	1	NA	1.08494
Bo8g076910.1:3036:G	18	25003593	0.0822375	190	NA	NA	1	NA	1.08493
Cab036859.2:510:G	10	2900253	0.0822448	190	NA	NA	1	NA	1.08489
Cab033932.2:1052:G	5	5855012	0.0822474	190	NA	NA	1	NA	1.08488
Cab031679.1:291:T	7	16422009	0.0822488	190	NA	NA	1	NA	1.08487
Bo4g056270.1:363:A	14	12801410	0.0822559	190	NA	NA	1	NA	1.08483
Cab002185.1:867:T	3	27645543	0.0822637	190	NA	NA	1	NA	1.08479
Bo4g098540.1:261:A	14	24624477	0.082267	190	NA	NA	1	NA	1.08477
Cab034212.1:312:A	4	17631390	0.0822704	190	NA	NA	1	NA	1.08476
Cab040112.2:2405:G	9	5527660	0.082272	190	NA	NA	1	NA	1.08475
Bo8g115680.1:633:C	18	40879910	0.0822758	190	NA	NA	1	NA	1.08473
Bo3g149030.1:1773:G	13	52964943	0.082283	190	NA	NA	1	NA	1.08469
Cab025384.1:894:G	5	3010148	0.0822933	190	NA	NA	1	NA	1.08464
Bo1g025830.1:378:C	11	9345178	0.0822943	190	NA	NA	1	NA	1.08463
Cab045620.1:561:T	1	30152666	0.0822973	190	NA	NA	1	NA	1.08461
Cab033569.5:1500:G	9	9116625	0.0822975	190	NA	NA	1	NA	1.08461
Bo3g064900.1:300:C	13	24917884	0.0822991	190	NA	NA	1	NA	1.0846
Bo7g078790.1:621:G	17	30107378	0.0823008	190	NA	NA	1	NA	1.0846
Bo8g094530.1:4272:T	18	32129293	0.0823031	190	NA	NA	1	NA	1.08458
Bo9g018900.1:2770:A	19	6020527	0.0823137	190	NA	NA	1	NA	1.08453
Cab006615.1:924:C	6	21201180	0.0823168	190	NA	NA	1	NA	1.08451
Bo8g097570.1:2205:C	18	33284597	0.0823209	190	NA	NA	1	NA	1.08449
Cab015658.1:185:G	3	1576997	0.0823319	190	NA	NA	1	NA	1.08443
Bo9g146940.1:126:G	19	43633030	0.0823353	190	NA	NA	1	NA	1.08441
Bo5g012050.1:1593:A	15	4306102	0.0823402	190	NA	NA	1	NA	1.08439
Bo6rg123910.1:579:G	16	39377141	0.0823407	190	NA	NA	1	NA	1.08439
Bo7g075200.1:714:A	17	28051267	0.0823415	190	NA	NA	1	NA	1.08438
Cab009167.1:111:G	7	14936760	0.0823457	190	NA	NA	1	NA	1.08436
Cab009154.1:390:T	7	14845407	0.082348	190	NA	NA	1	NA	1.08435
Bo8g084800.1:291:A	18	29214544	0.082351	190	NA	NA	1	NA	1.08433
Cab034650.2:1776:A	9	8173532	0.0823512	190	NA	NA	1	NA	1.08433
Bo1g009910.1:4884:T	11	3241647	0.0823545	190	NA	NA	1	NA	1.08431
Bo2g030310.1:369:A	12	9047425	0.0823561	190	NA	NA	1	NA	1.0843
Cab004198.1:585:G	3	16991247	0.0823591	190	NA	NA	1	NA	1.08429
Bo4g075400.1:1411:A	14	16100459	0.0823597	190	NA	NA	1	NA	1.08429
Cab031471.1:639:G	5	21162764	0.0823635	190	NA	NA	1	NA	1.08427
Cab031471.1:672:T	5	21162764	0.0823635	190	NA	NA	1	NA	1.08427
Cab020456.1:261:A	1	694331	0.0823766	190	NA	NA	1	NA	1.0842
Bo3g140200.1:1236:T	13	50841646	0.0823836	190	NA	NA	1	NA	1.08416
Cab027484.1:69:C	8	19437151	0.0823836	190	NA	NA	1	NA	1.08416
Cab019310.1:745:C	4	2513076	0.0823856	190	NA	NA	1	NA	1.08415
Bo3g181130.1:1245:T	13	62784326	0.0823871	190	NA	NA	1	NA	1.08414
Cab024495.1:1323:C	1	9523133	0.0823902	190	NA	NA	1	NA	1.08412
Bo2g063010.1:733:A	12	18627649	0.0823972	190	NA	NA	1	NA	1.08409
Cab020636.3:1107:C	7	28341538	0.0824134	190	NA	NA	1	NA	1.084
Cab023786.1:306:G	5	24762647	0.0824151	190	NA	NA	1	NA	1.08399
Cab023786.1:321:T	5	24762647	0.0824151	190	NA	NA	1	NA	1.08399
Bo7g014080.1:1491:A	17	4713304	0.0824253	190	NA	NA	1	NA	1.08394
Bo4g050670.1:196:A	14	11458839	0.082429	190	NA	NA	1	NA	1.08392
Bo7g070090.1:1272:C	17	26928414	0.0824328	190	NA	NA	1	NA	1.0839
Bo8g039380.1:969:T	18	13606909	0.0824328	190	NA	NA	1	NA	1.0839
Bo8g083550.1:5607:G	18	29061440	0.0824328	190	NA	NA	1	NA	1.0839
Bo4g045760.1:123:A	14	10623409	0.0824343	190	NA	NA	1	NA	1.08389
Cab023542.1:1374:C	5	25906720	0.082437	190	NA	NA	1	NA	1.08388
Bo3g065870.1:2527:G	13	25575324	0.082452	190	NA	NA	1	NA	1.0838
Cab029119.2:1074:A	9	38826884	0.0824631	190	NA	NA	1	NA	1.08374
Bo6rg108840.1:867:T	16	34054786	0.0824695	190	NA	NA	1	NA	1.08371
Cab031874.1:1254:G	8	21385587	0.082484	190	NA	NA	1	NA	1.08363
Cab046871.1:537:A	1	32235992	0.082495	190	NA	NA	1	NA	1.08357
Bo8g045800.1:294:G	18	15253980	0.082496	190	NA	NA	1	NA	1.08357
Cab023643.1:189:A	5	25414039	0.0824982	190	NA	NA	1	NA	1.08356
Bo3g055670.1:183:A	13	22038108	0.0825002	190	NA	NA	1	NA	1.08354
Cab031869.1:243:A	8	21356518	0.0825043	190	NA	NA	1	NA	1.08352
Cab021725.1:1266:C	2	33078961	0.0825059	190	NA	NA	1	NA	1.08351
Cab033844.4:291:G	5	6369010	0.0825139	190	NA	NA	1	NA	1.08347
Bo7g012920.1:348:A	17	4460848	0.0825216	190	NA	NA	1	NA	1.08343
Bo5g023600.1:822:A	15	8356130	0.0825233	190	NA	NA	1	NA	1.08342
Bo6rg031600.1:1768:C	16	7749711	0.0825236	190	NA	NA	1	NA	1.08342
Cab040089.1:588:C	9	5714203	0.0825264	190	NA	NA	1	NA	1.08341
Bo7g081420.1:1011:T	17	31506643	0.0825369	190	NA	NA	1	NA	1.08335
Cab043908.1:1788:C	1	29407644	0.0825438	190	NA	NA	1	NA	1.08332
Bo2g050990.1:674:C	12	14519776	0.082548	190	NA	NA	1	NA	1.08329
Cab024730.1:105:T	8	17407416	0.0825486	190	NA	NA	1	NA	1.08329
Bo3g006830.1:513:G	13	2379886	0.0825539	190	NA	NA	1	NA	1.08326
Cab005427.1:2373:A	9	19780643	0.08258	190	NA	NA	1	NA	1.08313
Bo1g037280.1:366:G	11	11211550	0.0825821	190	NA	NA	1	NA	1.08311
Bo6rg120120.1:511:C	16	37817772	0.0825835	190	NA	NA	1	NA	1.08311
Cab008360.1:1128:A	10	13962149	0.0825851	190	NA	NA	1	NA	1.0831
Cab003860.1:888:T	3	15264610	0.0825856	190	NA	NA	1	NA	1.0831
Bo7g109130.1:1140:G	17	43131566	0.0825932	190	NA	NA	1	NA	1.08306
Cab046309.1:282:T	5	27532802	0.0825964	190	NA	NA	1	NA	1.08304
Cab027248.1:393:T	8	20620494	0.0825993	190	NA	NA	1	NA	1.08302
Bo1g130040.1:882:G	11	38149816	0.0826088	190	NA	NA	1	NA	1.08297
Bo4g097080.1:240:T	14	24348419	0.0826156	190	NA	NA	1	NA	1.08294
Cab021059.1:524:C	7	26149462	0.0826166	190	NA	NA	1	NA	1.08293
Cab042625.2:871:G	9	1483134	0.0826168	190	NA	NA	1	NA	1.08293
Bo8g112430.1:885:G	18	39825113	0.0826176	190	NA	NA	1	NA	1.08293
Cab033372.1:1445:C	8	11789214	0.0826259	190	NA	NA	1	NA	1.08288
Bo8g099270.1:131:A	18	34147727	0.0826264	190	NA	NA	1	NA	1.08288
Bo3g103210.1:456:A	13	36850157	0.0826349	190	NA	NA	1	NA	1.08284
Cab012559.1:999:C	7	17462463	0.0826501	190	NA	NA	1	NA	1.08276
Bo1g021950.1:705:G	11	7971980	0.0826521	190	NA	NA	1	NA	1.08275
Cab031180.1:1252:C	2	8129507	0.0826657	190	NA	NA	1	NA	1.08267
Cab037951.1:29:T	2	13838844	0.0826658	190	NA	NA	1	NA	1.08267
Cab007837.1:1515:G	10	16579109	0.0826713	190	NA	NA	1	NA	1.08265
Cab033868.1:593:C	5	6243842	0.082678	190	NA	NA	1	NA	1.08261
Cab020928.1:139:A	7	26823474	0.0826783	190	NA	NA	1	NA	1.08261
Cab011610.1:921:A	5	22084210	0.0826786	190	NA	NA	1	NA	1.08261
Cab001765.1:214:G	3	24739812	0.082691	190	NA	NA	1	NA	1.08254
Cab041155.1:255:C	5	19077478	0.0827005	190	NA	NA	1	NA	1.08249
Bo4g136760.1:441:G	14	35713729	0.0827138	190	NA	NA	1	NA	1.08242
Cab011314.1:1185:A	3	29437948	0.0827225	190	NA	NA	1	NA	1.08238
Bo4g191050.1:2142:A	14	51609595	0.0827243	190	NA	NA	1	NA	1.08237
Bo6rg099280.1:3606:A	16	31534075	0.082731	190	NA	NA	1	NA	1.08233
Bo6rg099280.1:3624:G	16	31534075	0.082731	190	NA	NA	1	NA	1.08233
Cab015862.1:1177:G	3	2555283	0.0827379	190	NA	NA	1	NA	1.0823
Cab025510.1:1230:G	5	3758871	0.0827457	190	NA	NA	1	NA	1.08225
Bo2g133760.1:501:T	12	41644310	0.0827468	190	NA	NA	1	NA	1.08225
Bo9g066940.1:429:C	19	20152316	0.0827515	190	NA	NA	1	NA	1.08222
Cab019740.3:825:A	1	4412792	0.0827533	190	NA	NA	1	NA	1.08221
Cab015386.1:291:T	3	335785	0.0827575	190	NA	NA	1	NA	1.08219
Bo5g021430.1:1059:C	15	7616873	0.0827599	190	NA	NA	1	NA	1.08218
Bo9g058980.1:522:T	19	17347802	0.0827684	190	NA	NA	1	NA	1.08214
Bo3g015200.1:3100:C	13	5066101	0.0827692	190	NA	NA	1	NA	1.08213
BnaA01g04450D:189:C	1	2798437	0.0827831	190	NA	NA	1	NA	1.08206
BnaA01g04450D:198:G	1	2798437	0.0827832	190	NA	NA	1	NA	1.08206
Bo9g078550.1:2403:A	19	24175752	0.0827839	190	NA	NA	1	NA	1.08205
Bo4g105020.1:297:A	14	26255111	0.0828048	190	NA	NA	1	NA	1.08194
Bo6rg116580.1:451:C	16	36478341	0.0828052	190	NA	NA	1	NA	1.08194
Bo7g115430.1:507:A	17	45991447	0.0828066	190	NA	NA	1	NA	1.08194
Bo7g115430.1:151:T	17	45991447	0.0828066	190	NA	NA	1	NA	1.08194
Bo7g115430.1:161:T	17	45991447	0.0828066	190	NA	NA	1	NA	1.08194
Cab023396.1:537:C	5	26590672	0.0828115	190	NA	NA	1	NA	1.08191
Bo9g059040.1:69:T	19	17392497	0.082814	190	NA	NA	1	NA	1.0819
Cab044526.1:882:C	1	30923659	0.0828161	190	NA	NA	1	NA	1.08189
Cab003514.1:837:T	3	13217219	0.0828301	190	NA	NA	1	NA	1.08181
Bo8g118320.1:1359:A	18	41726934	0.082833	190	NA	NA	1	NA	1.0818
Bo7g030400.1:494:T	17	10739741	0.0828342	190	NA	NA	1	NA	1.08179
Bo1g091770.1:1549:G	11	27244806	0.0828348	190	NA	NA	1	NA	1.08179
Cab023811.1:964:T	5	24622307	0.0828369	190	NA	NA	1	NA	1.08178
Cab039314.1:1842:T	2	1486390	0.0828401	190	NA	NA	1	NA	1.08176
Bo1g023970.1:369:A	11	8710246	0.082844	190	NA	NA	1	NA	1.08174
Bo4g186990.1:1119:T	14	49807225	0.0828497	190	NA	NA	1	NA	1.08171
Cab030499.1:354:T	6	6965466	0.0828682	190	NA	NA	1	NA	1.08161
Cab012767.1:1302:C	7	18609657	0.0828708	190	NA	NA	1	NA	1.0816
Bo8g045960.1:604:T	18	15415254	0.0828898	190	NA	NA	1	NA	1.0815
Cab039314.1:1008:A	2	1486390	0.0828903	190	NA	NA	1	NA	1.0815
Bo9g152030.1:288:A	19	45285391	0.082892	190	NA	NA	1	NA	1.08149
Bo9g152030.1:309:T	19	45285391	0.082892	190	NA	NA	1	NA	1.08149
Bo9g152030.1:423:C	19	45285391	0.082892	190	NA	NA	1	NA	1.08149
Bo9g152030.1:426:A	19	45285391	0.082892	190	NA	NA	1	NA	1.08149
Cab036527.1:2680:C	5	227324	0.0828951	190	NA	NA	1	NA	1.08147
Bo9g053400.1:522:G	19	15957976	0.0828993	190	NA	NA	1	NA	1.08145
Bo8g094530.1:3495:T	18	32129293	0.0829008	190	NA	NA	1	NA	1.08144
Bo4g187760.1:372:T	14	50328091	0.0829017	190	NA	NA	1	NA	1.08144
Cab035546.1:1356:T	6	26838890	0.082903	190	NA	NA	1	NA	1.08143
Cab020144.1:552:A	1	2324083	0.082906	190	NA	NA	1	NA	1.08141
Bo2g079290.1:177:A	12	22042451	0.0829068	190	NA	NA	1	NA	1.08141
Cab004667.1:315:A	3	19542050	0.0829082	190	NA	NA	1	NA	1.0814
Bo3g168980.1:1736:A	13	59650868	0.0829101	190	NA	NA	1	NA	1.08139
Cab047162.1:198:G	1	31921827	0.082915	190	NA	NA	1	NA	1.08137
Bo9g030600.1:438:A	19	10493407	0.082918	190	NA	NA	1	NA	1.08135
Cab039246.2:5076:C	8	18679323	0.0829192	190	NA	NA	1	NA	1.08134
Cab031059.1:624:G	2	7319855	0.082924	190	NA	NA	1	NA	1.08132
Bo5g004360.1:1862:G	15	1172608	0.0829264	190	NA	NA	1	NA	1.08131
Bo7g084110.1:729:G	17	32988300	0.082927	190	NA	NA	1	NA	1.0813
Bo9g154410.1:267:A	19	46107802	0.0829496	190	NA	NA	1	NA	1.08119
Bo9g068210.1:459:C	19	20437024	0.0829498	190	NA	NA	1	NA	1.08118
Cab011968.1:298:G	2	12171421	0.0829558	190	NA	NA	1	NA	1.08115
Cab030504.3:1755:T	6	6995836	0.0829588	190	NA	NA	1	NA	1.08114
Bo3g004650.1:341:C	13	1735882	0.0829608	190	NA	NA	1	NA	1.08113
Cab040071.3:270:C	9	5905715	0.0829619	190	NA	NA	1	NA	1.08112
Bo6rg092620.1:813:C	16	28473681	0.0829621	190	NA	NA	1	NA	1.08112
Bo6rg122650.1:69:T	16	39228829	0.0829649	190	NA	NA	1	NA	1.08111
Cab008266.1:1158:G	10	14513567	0.0829717	190	NA	NA	1	NA	1.08107
Bo8g112720.1:1818:G	18	39989997	0.0829719	190	NA	NA	1	NA	1.08107
Bo3g043150.1:564:C	13	18114461	0.0829777	190	NA	NA	1	NA	1.08104
Bo1g020270.1:552:T	11	7411231	0.0829887	190	NA	NA	1	NA	1.08098
Bo5g022340.1:1227:A	15	8167724	0.0829949	190	NA	NA	1	NA	1.08095
Bo4g038590.1:537:G	14	8240918	0.0830004	190	NA	NA	1	NA	1.08092
Cab002830.1:1410:C	3	9552874	0.083014	190	NA	NA	1	NA	1.08085
Cab036259.2:1058:G	2	2346554	0.0830244	190	NA	NA	1	NA	1.08079
Bo2g051190.1:702:G	12	14611537	0.0830251	190	NA	NA	1	NA	1.08079
Cab012461.1:315:C	7	16845314	0.0830318	190	NA	NA	1	NA	1.08076
Cab017034.1:1338:A	10	13536543	0.0830373	190	NA	NA	1	NA	1.08073
Bo5g126350.1:777:T	15	38832341	0.0830431	190	NA	NA	1	NA	1.0807
Bo9g025760.1:2311:A	19	8054320	0.0830457	190	NA	NA	1	NA	1.08068
Cab031931.6:2112:C	8	21707925	0.0830514	190	NA	NA	1	NA	1.08065
Bo2g024960.1:1248:C	12	7317760	0.0830529	190	NA	NA	1	NA	1.08064
BnaA01g08930D:1764:A	1	5088862	0.0830683	190	NA	NA	1	NA	1.08056
Bo5g127120.1:1690:A	15	39382974	0.0830693	190	NA	NA	1	NA	1.08056
Bo9g021890.1:294:T	19	6651875	0.0830699	190	NA	NA	1	NA	1.08056
Cab040306.1:167:C	7	1430568	0.0830723	190	NA	NA	1	NA	1.08054
Cab032166.2:141:C	8	22892885	0.0830746	190	NA	NA	1	NA	1.08053
Cab023311.1:165:A	5	27144622	0.083086	190	NA	NA	1	NA	1.08047
Cab025466.1:399:A	5	3499627	0.0830896	190	NA	NA	1	NA	1.08045
Bo3g004650.1:97:C	13	1735882	0.0831068	190	NA	NA	1	NA	1.08036
Cab015702.3:1170:C	3	1745341	0.0831071	190	NA	NA	1	NA	1.08036
Cab034907.1:963:A	4	19822285	0.0831072	190	NA	NA	1	NA	1.08036
Cab019724.1:163:G	1	4513209	0.0831139	190	NA	NA	1	NA	1.08033
Cab024743.1:130:A	8	17340587	0.0831184	190	NA	NA	1	NA	1.0803
Cab021926.1:1161:G	2	31711388	0.0831191	190	NA	NA	1	NA	1.0803
Cab020195.1:510:C	1	2068667	0.0831237	190	NA	NA	1	NA	1.08027
Bo4g127210.1:73:T	14	33101254	0.0831328	190	NA	NA	1	NA	1.08023
Bo1g093150.1:299:C	11	27624498	0.0831338	190	NA	NA	1	NA	1.08022
Bo3g021070.1:821:C	13	6995574	0.0831409	190	NA	NA	1	NA	1.08019
Bo3g034090.1:9021:C	13	12784491	0.0831445	190	NA	NA	1	NA	1.08017
Cab003126.5:2622:A	3	11172200	0.0831575	190	NA	NA	1	NA	1.0801
Cab014642.2:1608:T	2	17630916	0.0831712	190	NA	NA	1	NA	1.08003
Cab004312.1:3195:T	3	17535372	0.0831767	190	NA	NA	1	NA	1.08
Bo3g009790.1:1801:G	13	3377586	0.0831767	190	NA	NA	1	NA	1.08
Bo9g007660.1:4392:A	19	1637498	0.083193	190	NA	NA	1	NA	1.07991
BnaA03g04200D:237:G	3	2576687	0.0831987	190	NA	NA	1	NA	1.07988
Bo9g020510.1:214:A	19	6382353	0.0832062	190	NA	NA	1	NA	1.07984
Cab015694.1:1500:T	3	1715663	0.0832155	190	NA	NA	1	NA	1.0798
Cab005157.1:747:A	7	8400846	0.0832204	190	NA	NA	1	NA	1.07977
Bo6rg067560.1:2457:G	16	18940669	0.0832253	190	NA	NA	1	NA	1.07974
Bo1g138960.1:1239:G	11	39684500	0.0832274	190	NA	NA	1	NA	1.07973
Bo6rg022330.1:627:T	16	4834389	0.0832279	190	NA	NA	1	NA	1.07973
Cab017280.1:471:C	10	12036556	0.0832287	190	NA	NA	1	NA	1.07973
Bo3g074620.1:3200:G	13	28548783	0.0832408	190	NA	NA	1	NA	1.07966
Cab009070.1:57:C	7	14320554	0.0832553	190	NA	NA	1	NA	1.07959
Bo3g004300.1:462:T	13	1582776	0.0832554	190	NA	NA	1	NA	1.07959
Cab031691.1:294:C	7	16323480	0.0832583	190	NA	NA	1	NA	1.07957
Bo6rg056280.1:488:C	16	15175873	0.0832665	190	NA	NA	1	NA	1.07953
Bo4g145870.1:273:A	14	39888667	0.0832777	190	NA	NA	1	NA	1.07947
Bo4g145870.1:281:C	14	39888667	0.0832777	190	NA	NA	1	NA	1.07947
Cab010729.2:777:T	3	33187704	0.0832781	190	NA	NA	1	NA	1.07947
Bo5g010310.1:267:A	15	3864208	0.0832825	190	NA	NA	1	NA	1.07945
Bo1g019960.1:540:C	11	7189319	0.0832902	190	NA	NA	1	NA	1.07941
Bo4g195440.1:779:C	14	52891404	0.0833	190	NA	NA	1	NA	1.07936
Bo1g020020.1:750:G	11	7237202	0.0833082	190	NA	NA	1	NA	1.07931
Cab023930.1:1497:C	5	23903289	0.0833085	190	NA	NA	1	NA	1.07931
Cab021055.2:1481:A	7	26173635	0.0833093	190	NA	NA	1	NA	1.07931
Cab015454.3:899:C	3	674059	0.0833177	190	NA	NA	1	NA	1.07926
Bo7g104230.1:673:T	17	40054981	0.0833265	190	NA	NA	1	NA	1.07922
Cab014753.1:1102:A	2	16659195	0.083336	190	NA	NA	1	NA	1.07917
Bo3g018910.1:1455:C	13	6384322	0.0833417	190	NA	NA	1	NA	1.07914
Bo3g018910.1:1467:C	13	6384322	0.0833417	190	NA	NA	1	NA	1.07914
Cab005030.1:1644:T	7	7179480	0.0833429	190	NA	NA	1	NA	1.07913
Bo5g144690.1:1614:G	15	44658804	0.0833438	190	NA	NA	1	NA	1.07913
Bo3g143750.1:703:T	13	51901773	0.0833449	190	NA	NA	1	NA	1.07912
Cab036058.1:383:A	8	13710542	0.0833478	190	NA	NA	1	NA	1.07911
Bo6rg083760.1:603:C	16	26297888	0.0833478	190	NA	NA	1	NA	1.07911
Bo8g109190.1:959:G	18	39042739	0.083351	190	NA	NA	1	NA	1.07909
Cab001607.1:380:G	3	23921951	0.0833564	190	NA	NA	1	NA	1.07906
Cab041506.2:528:T	4	12734757	0.0833584	190	NA	NA	1	NA	1.07905
Cab008844.1:2574:T	7	12841689	0.0833609	190	NA	NA	1	NA	1.07904
Bo6rg116540.1:64:C	16	36457246	0.0833703	190	NA	NA	1	NA	1.07899
Cab036258.1:3114:G	2	2340080	0.0833713	190	NA	NA	1	NA	1.07898
Cab002655.1:795:C	3	8560555	0.0833909	190	NA	NA	1	NA	1.07888
Cab015895.1:2637:T	3	2725886	0.0834144	190	NA	NA	1	NA	1.07876
Bo7g115720.1:780:T	17	46121419	0.083423	190	NA	NA	1	NA	1.07871
Bo7g108810.1:1224:C	17	42893382	0.0834268	190	NA	NA	1	NA	1.07869
Bo3g021020.1:1417:A	13	6962081	0.0834381	190	NA	NA	1	NA	1.07864
Cab004004.1:1147:A	3	15983133	0.0834582	190	NA	NA	1	NA	1.07853
Bo5g123710.1:732:T	15	38128623	0.0834633	190	NA	NA	1	NA	1.0785
Bo4g127210.1:153:G	14	33101254	0.0834636	190	NA	NA	1	NA	1.0785
Bo3g082030.1:740:T	13	30502639	0.0834652	190	NA	NA	1	NA	1.07849
Cab019957.1:2673:A	1	3247992	0.0834655	190	NA	NA	1	NA	1.07849
Bo4g196060.1:303:G	14	53160039	0.0834709	190	NA	NA	1	NA	1.07847
Cab017123.1:564:C	10	12918534	0.0834873	190	NA	NA	1	NA	1.07838
Cab046945.1:335:G	1	31863869	0.0834976	190	NA	NA	1	NA	1.07833
Cab030457.2:1059:C	6	6783072	0.0835082	190	NA	NA	1	NA	1.07827
Cab008997.1:123:A	7	13827406	0.0835093	190	NA	NA	1	NA	1.07827
Cab046401.1:738:G	9	2467657	0.083522	190	NA	NA	1	NA	1.0782
Bo2g156220.1:1020:G	12	49041882	0.083529	190	NA	NA	1	NA	1.07816
Cab023635.1:1344:G	5	25440354	0.0835322	190	NA	NA	1	NA	1.07815
Bo7g110190.1:977:A	17	43636717	0.0835355	190	NA	NA	1	NA	1.07813
Bo9g070300.1:222:G	19	21304839	0.083538	190	NA	NA	1	NA	1.07812
Bo5g007700.1:560:C	15	2490004	0.083552	190	NA	NA	1	NA	1.07804
Cab026182.2:1194:T	7	3509266	0.0835526	190	NA	NA	1	NA	1.07804
Cab030489.1:1368:A	6	6939168	0.083574	190	NA	NA	1	NA	1.07793
Cab002028.3:1497:C	3	26524111	0.0835853	190	NA	NA	1	NA	1.07787
Cab004554.2:147:C	3	18916018	0.083589	190	NA	NA	1	NA	1.07785
Bo3g093450.1:114:C	13	33995311	0.0835893	190	NA	NA	1	NA	1.07785
Bo9g075900.1:2220:T	19	22788390	0.083598	190	NA	NA	1	NA	1.0778
Cab013408.3:79:A	9	39845730	0.0836078	190	NA	NA	1	NA	1.07775
Bo5g114110.1:1320:C	15	35134719	0.0836093	190	NA	NA	1	NA	1.07775
Bo9g073040.1:1855:G	19	22088278	0.0836204	190	NA	NA	1	NA	1.07769
Cab031498.1:915:T	5	20982636	0.0836233	190	NA	NA	1	NA	1.07767
Cab017677.1:1893:T	10	9536901	0.0836245	190	NA	NA	1	NA	1.07767
Cab030835.1:2229:A	4	10699886	0.0836265	190	NA	NA	1	NA	1.07766
Bo8g104370.1:624:A	18	36589437	0.0836312	190	NA	NA	1	NA	1.07763
Bo7g107580.1:369:A	17	42125190	0.0836383	190	NA	NA	1	NA	1.07759
Cab027134.1:1548:C	8	21123255	0.0836467	190	NA	NA	1	NA	1.07755
Cab008135.1:1908:A	10	15190047	0.0836488	190	NA	NA	1	NA	1.07754
Bo1g006640.1:222:G	11	2048708	0.0836557	190	NA	NA	1	NA	1.0775
Cab020822.1:1338:C	7	27411592	0.0836638	190	NA	NA	1	NA	1.07746
Cab040140.1:419:A	9	5397219	0.0836732	190	NA	NA	1	NA	1.07741
BnaA04g02660D:336:T	4	2413873	0.0836745	190	NA	NA	1	NA	1.07741
BnaA04g02660D:337:C	4	2413873	0.0836745	190	NA	NA	1	NA	1.07741
Cab031768.1:186:C	7	15910137	0.0836788	190	NA	NA	1	NA	1.07738
Bo4g013430.1:2221:G	14	1823440	0.0836806	190	NA	NA	1	NA	1.07738
Bo1g040620.1:2238:C	11	12727942	0.0836835	190	NA	NA	1	NA	1.07736
Bo7g115980.1:759:T	17	46251651	0.0836865	190	NA	NA	1	NA	1.07734
Cab037813.2:1407:T	9	14502451	0.0836921	190	NA	NA	1	NA	1.07732
Bo8g002510.1:972:G	18	313599	0.0837079	190	NA	NA	1	NA	1.07723
Bo2g107480.1:125:T	12	31780961	0.0837092	190	NA	NA	1	NA	1.07723
Cab025324.1:1268:T	5	2669884	0.0837108	190	NA	NA	1	NA	1.07722
Cab029886.1:708:G	10	608578	0.0837458	190	NA	NA	1	NA	1.07704
Bo5g017130.1:307:A	15	5636100	0.0837466	190	NA	NA	1	NA	1.07703
Cab003827.1:490:T	3	15067295	0.0837852	190	NA	NA	1	NA	1.07683
Cab011378.1:406:G	6	5610915	0.0837916	190	NA	NA	1	NA	1.0768
Cab021569.1:149:C	2	33955597	0.083792	190	NA	NA	1	NA	1.0768
Bo5g004160.1:264:T	15	1080209	0.0837953	190	NA	NA	1	NA	1.07678
Cab029462.2:582:G	9	37026183	0.0837967	190	NA	NA	1	NA	1.07677
Cab009686.1:1107:G	1	20938474	0.0838022	190	NA	NA	1	NA	1.07674
Bo5g127600.1:243:T	15	39659641	0.0838082	190	NA	NA	1	NA	1.07671
BnaA10g13370D:840:C	10	12555821	0.0838204	190	NA	NA	1	NA	1.07665
Bo3g031410.1:1983:G	13	11617538	0.0838227	190	NA	NA	1	NA	1.07664
Cab007243.1:230:A	10	19446842	0.083823	190	NA	NA	1	NA	1.07664
Bo8g112750.1:1278:T	18	39999045	0.0838283	190	NA	NA	1	NA	1.07661
Bo3g009280.1:1065:C	13	3139142	0.0838298	190	NA	NA	1	NA	1.0766
Cab029865.1:2184:G	10	762195	0.083832	190	NA	NA	1	NA	1.07659
Bo5g130460.1:1881:T	15	40406270	0.0838434	190	NA	NA	1	NA	1.07653
Cab027543.1:786:C	8	19119200	0.0838494	190	NA	NA	1	NA	1.0765
Bo9g160330.1:496:C	19	47436543	0.0838523	190	NA	NA	1	NA	1.07648
Bo6rg112850.1:1911:G	16	35475258	0.0838637	190	NA	NA	1	NA	1.07643
Bo3g138570.1:1689:G	13	50328733	0.0838647	190	NA	NA	1	NA	1.07642
Cab036816.1:699:C	5	1811463	0.0838733	190	NA	NA	1	NA	1.07638
Bo4g140700.1:159:A	14	38115654	0.0838738	190	NA	NA	1	NA	1.07637
Cab003776.1:954:T	3	14729786	0.0838746	190	NA	NA	1	NA	1.07637
Cab015862.1:1306:G	3	2555283	0.083877	190	NA	NA	1	NA	1.07636
Bo9g009290.1:1404:G	19	2498855	0.0839037	190	NA	NA	1	NA	1.07622
Bo9g052090.1:1044:T	19	15681714	0.0839039	190	NA	NA	1	NA	1.07622
Cab031539.1:813:A	5	20730732	0.0839083	190	NA	NA	1	NA	1.07619
Cab023643.1:198:T	5	25414039	0.0839113	190	NA	NA	1	NA	1.07618
Bo1g014890.1:885:C	11	5013241	0.0839184	190	NA	NA	1	NA	1.07614
Cab023554.2:262:C	5	25832237	0.0839255	190	NA	NA	1	NA	1.07611
Cab040170.1:120:T	9	5231447	0.0839255	190	NA	NA	1	NA	1.07611
Bo3g062430.1:2427:A	13	23986277	0.0839277	190	NA	NA	1	NA	1.07609
Cab021936.1:1917:T	2	31657755	0.0839464	190	NA	NA	1	NA	1.076
Bo4g034820.1:462:G	14	7507738	0.0839526	190	NA	NA	1	NA	1.07597
Bo1g005690.1:1290:T	11	1480564	0.0839647	190	NA	NA	1	NA	1.0759
Cab014780.1:346:A	2	16516659	0.0839657	190	NA	NA	1	NA	1.0759
Cab013947.2:264:T	9	42596645	0.0839685	190	NA	NA	1	NA	1.07588
Cab007062.1:2232:T	6	24046541	0.0839699	190	NA	NA	1	NA	1.07588
Bo6rg086500.1:159:A	16	26975439	0.0839713	190	NA	NA	1	NA	1.07587
Bo3g055670.1:735:T	13	22038108	0.0839757	190	NA	NA	1	NA	1.07585
Cab035488.1:654:G	6	26398750	0.0839807	190	NA	NA	1	NA	1.07582
BnaA05g22590D:527:G	5	22385501	0.0839842	190	NA	NA	1	NA	1.0758
Cab039922.1:5934:C	3	6688290	0.0839994	190	NA	NA	1	NA	1.07572
Bo2g166310.1:1764:G	12	52112721	0.0840019	190	NA	NA	1	NA	1.07571
Cab040401.1:744:G	7	617739	0.0840115	190	NA	NA	1	NA	1.07566
Bo1g105830.1:1134:C	11	32691931	0.0840137	190	NA	NA	1	NA	1.07565
Bo8g110820.1:1638:C	18	39483919	0.0840144	190	NA	NA	1	NA	1.07565
Bo8g016200.1:101:C	18	3161487	0.0840146	190	NA	NA	1	NA	1.07565
Bo3g025030.1:130:C	13	9458834	0.0840163	190	NA	NA	1	NA	1.07564
Bo4g165030.1:219:C	14	44248378	0.0840236	190	NA	NA	1	NA	1.0756
Bo2g166290.1:1559:A	12	52103970	0.0840255	190	NA	NA	1	NA	1.07559
Cab003251.1:540:G	3	11844352	0.0840288	190	NA	NA	1	NA	1.07557
Bo5g041460.1:198:T	15	13693938	0.0840404	190	NA	NA	1	NA	1.07551
Bo3g013980.1:1521:T	13	4943118	0.0840475	190	NA	NA	1	NA	1.07548
Cab046537.1:543:G	1	30650784	0.0840496	190	NA	NA	1	NA	1.07546
Cab035723.1:882:C	6	27879298	0.0840506	190	NA	NA	1	NA	1.07546
Bo7g065120.1:4645:A	17	24736085	0.0840538	190	NA	NA	1	NA	1.07544
Bo9g135090.1:1932:G	19	41393480	0.0840574	190	NA	NA	1	NA	1.07542
Cab018529.1:1674:A	7	22152301	0.0840581	190	NA	NA	1	NA	1.07542
Cab006752.1:288:C	6	22121522	0.0840605	190	NA	NA	1	NA	1.07541
Bo9g169560.1:1278:T	19	49984839	0.0840664	190	NA	NA	1	NA	1.07538
Cab000771.1:822:C	9	35796558	0.0840708	190	NA	NA	1	NA	1.07535
Cab007641.1:741:G	10	17529200	0.0840843	190	NA	NA	1	NA	1.07529
Cab034296.1:1266:T	4	17175011	0.0840845	190	NA	NA	1	NA	1.07528
Cab045213.1:90:C	4	21643673	0.0840874	190	NA	NA	1	NA	1.07527
Bo3g054370.1:1027:C	13	21301527	0.0840896	190	NA	NA	1	NA	1.07526
Bo9g024560.1:2830:C	19	7890851	0.0840924	190	NA	NA	1	NA	1.07524
Cab002445.1:74:G	3	7411488	0.0840929	190	NA	NA	1	NA	1.07524
Bo4g030260.1:585:T	14	6442363	0.0840947	190	NA	NA	1	NA	1.07523
Cab040703.1:5547:G	8	14423347	0.0840956	190	NA	NA	1	NA	1.07523
Bo1g023970.1:420:T	11	8710246	0.0841051	190	NA	NA	1	NA	1.07518
Bo8g104370.1:1548:G	18	36589437	0.0841058	190	NA	NA	1	NA	1.07517
Bo3g030160.1:1212:G	13	11422019	0.0841076	190	NA	NA	1	NA	1.07516
BnaA10g23820D:699:T	10	18193459	0.0841168	190	NA	NA	1	NA	1.07512
Bo6rg080100.1:1766:T	16	24240223	0.084117	190	NA	NA	1	NA	1.07512
Bo6rg079800.1:369:G	16	24043154	0.0841209	190	NA	NA	1	NA	1.0751
BnaA07g15860D:152:C	7	16427825	0.0841274	190	NA	NA	1	NA	1.07506
Cab036409.1:645:C	2	3139213	0.0841327	190	NA	NA	1	NA	1.07504
Cab007504.1:522:G	10	18353016	0.0841434	190	NA	NA	1	NA	1.07498
Bo3g074710.1:2416:G	13	28628381	0.0841744	190	NA	NA	1	NA	1.07482
Cab025213.3:972:T	5	2085895	0.0841787	190	NA	NA	1	NA	1.0748
Bo8g112230.1:570:T	18	39710053	0.0841798	190	NA	NA	1	NA	1.07479
Cab007255.2:501:G	10	19403891	0.084181	190	NA	NA	1	NA	1.07479
Bo8g072710.1:1122:C	18	23949891	0.0841856	190	NA	NA	1	NA	1.07476
Cab016192.1:741:T	3	4165060	0.0841873	190	NA	NA	1	NA	1.07475
Bo1g037210.1:2013:T	11	11173475	0.0841912	190	NA	NA	1	NA	1.07473
BnaA09g03690D:876:G	9	2382281	0.0842041	190	NA	NA	1	NA	1.07467
Bo5g025170.1:295:C	15	8675926	0.0842047	190	NA	NA	1	NA	1.07466
Cab017321.2:1104:T	10	11783146	0.0842101	190	NA	NA	1	NA	1.07464
Bo5g112360.1:779:G	15	34470959	0.0842273	190	NA	NA	1	NA	1.07455
Cab000347.1:1669:T	9	33107191	0.0842451	190	NA	NA	1	NA	1.07446
Bo3g002260.1:981:A	13	576398	0.0842469	190	NA	NA	1	NA	1.07445
Bo1g039100.1:312:T	11	11768182	0.0842542	190	NA	NA	1	NA	1.07441
Bo3g016890.1:2588:A	13	5446687	0.0842574	190	NA	NA	1	NA	1.07439
Cab005239.3:96:G	7	9094332	0.0842702	190	NA	NA	1	NA	1.07433
Cab029177.1:420:C	9	38494401	0.0842724	190	NA	NA	1	NA	1.07431
Cab043908.1:1611:C	1	29407644	0.0842756	190	NA	NA	1	NA	1.0743
Bo7g109800.1:600:A	17	43496952	0.0842765	190	NA	NA	1	NA	1.07429
Bo9g120610.1:1053:C	19	38338281	0.0842827	190	NA	NA	1	NA	1.07426
Cab002752.1:177:T	3	9078168	0.0842919	190	NA	NA	1	NA	1.07421
Bo1g008100.1:288:T	11	2820411	0.0842974	190	NA	NA	1	NA	1.07419
Bo5g145030.1:591:G	15	44867652	0.0843047	190	NA	NA	1	NA	1.07415
Cab001970.1:2934:A	3	26104032	0.0843056	190	NA	NA	1	NA	1.07414
Bo8g099220.1:4200:A	18	34121425	0.0843067	190	NA	NA	1	NA	1.07414
Bo7g081260.1:327:C	17	31292543	0.0843074	190	NA	NA	1	NA	1.07413
Bo9g149790.1:1446:G	19	44410836	0.0843419	190	NA	NA	1	NA	1.07396
Bo5g021430.1:1005:G	15	7616873	0.0843422	190	NA	NA	1	NA	1.07396
Bo4g059650.1:639:T	14	13137710	0.0843699	190	NA	NA	1	NA	1.07381
Cab025858.1:981:G	4	14141355	0.0843751	190	NA	NA	1	NA	1.07379
Bo6rg120790.1:1142:C	16	38151199	0.0843782	190	NA	NA	1	NA	1.07377
Bo6rg121190.1:1239:A	16	38399197	0.0843814	190	NA	NA	1	NA	1.07375
Cab020084.1:1890:G	1	2595125	0.0844052	190	NA	NA	1	NA	1.07363
Bo9g108700.1:318:G	19	35148503	0.0844102	190	NA	NA	1	NA	1.07361
Bo5g106200.1:264:T	15	33581941	0.0844161	190	NA	NA	1	NA	1.07357
Bo4g024980.1:96:T	14	4105705	0.0844229	190	NA	NA	1	NA	1.07354
Cab033241.1:1214:T	8	10781764	0.0844232	190	NA	NA	1	NA	1.07354
Cab039065.1:774:T	8	17624661	0.0844284	190	NA	NA	1	NA	1.07351
Bo7g077960.1:1785:T	17	29408411	0.08443	190	NA	NA	1	NA	1.0735
Bo5g131990.1:194:C	15	40778623	0.084433	190	NA	NA	1	NA	1.07349
Bo8g118240.1:6513:C	18	41690198	0.0844405	190	NA	NA	1	NA	1.07345
Cab014112.1:573:T	9	43337750	0.0844419	190	NA	NA	1	NA	1.07344
Cab004190.1:294:C	3	16965520	0.0844431	190	NA	NA	1	NA	1.07344
Cab036420.2:534:C	2	3175235	0.0844456	190	NA	NA	1	NA	1.07342
Cab031708.1:361:A	7	16251611	0.0844476	190	NA	NA	1	NA	1.07341
Bo9g009930.1:457:T	19	2835458	0.0844722	190	NA	NA	1	NA	1.07329
Bo9g009930.1:411:G	19	2835458	0.0844722	190	NA	NA	1	NA	1.07329
Bo9g013950.1:339:A	19	4078569	0.0844733	190	NA	NA	1	NA	1.07328
Bo6rg087410.1:1827:C	16	27666503	0.084479	190	NA	NA	1	NA	1.07325
Cab008129.1:2313:A	10	15214780	0.0844805	190	NA	NA	1	NA	1.07324
Cab027184.1:729:T	8	20923659	0.0844931	190	NA	NA	1	NA	1.07318
Bo3g086810.1:423:A	13	31967839	0.0844938	190	NA	NA	1	NA	1.07318
Bo7g094890.1:2526:T	17	36298176	0.0844959	190	NA	NA	1	NA	1.07316
Cab001209.1:732:C	3	21609476	0.0844983	190	NA	NA	1	NA	1.07315
Cab045505.1:552:G	5	23066298	0.084499	190	NA	NA	1	NA	1.07315
Cab006233.1:269:A	6	18592149	0.0845072	190	NA	NA	1	NA	1.07311
Cab022912.1:3879:G	6	2535366	0.0845097	190	NA	NA	1	NA	1.07309
Bo3g008760.1:2768:A	13	2870019	0.0845103	190	NA	NA	1	NA	1.07309
Bo8g108390.1:1092:T	18	38638483	0.0845123	190	NA	NA	1	NA	1.07308
Bo7g077580.1:429:C	17	29218639	0.0845145	190	NA	NA	1	NA	1.07307
Bo1g039020.1:1775:G	11	11729435	0.0845262	190	NA	NA	1	NA	1.07301
Bo3g181460.1:191:T	13	63054043	0.0845263	190	NA	NA	1	NA	1.07301
Bo7g107990.1:432:C	17	42373954	0.0845374	190	NA	NA	1	NA	1.07295
Bo8g077370.1:354:C	18	25383932	0.084547	190	NA	NA	1	NA	1.0729
Bo3g172320.1:2319:T	13	60566654	0.0845496	190	NA	NA	1	NA	1.07289
Cab025727.2:93:C	4	13221848	0.0845598	190	NA	NA	1	NA	1.07284
Bo1g022140.1:807:A	11	8138531	0.084563	190	NA	NA	1	NA	1.07282
Bo8g118320.1:2221:C	18	41726934	0.0845662	190	NA	NA	1	NA	1.0728
Cab038347.2:4911:T	9	3625980	0.0845896	190	NA	NA	1	NA	1.07268
Cab019957.1:629:A	1	3247992	0.0845902	190	NA	NA	1	NA	1.07268
Bo6rg121510.1:947:G	16	38584156	0.0845929	190	NA	NA	1	NA	1.07267
Cab045337.1:813:G	2	3958277	0.0845941	190	NA	NA	1	NA	1.07266
Cab043510.1:2382:A	9	6204083	0.0845986	190	NA	NA	1	NA	1.07264
Bo1g020310.1:1045:A	11	7451590	0.084606	190	NA	NA	1	NA	1.0726
Bo8g107480.1:292:A	18	38196704	0.0846257	190	NA	NA	1	NA	1.0725
BnaA02g03040D:1287:A	2	3204465	0.0846272	190	NA	NA	1	NA	1.07249
Bo3g017130.1:193:A	13	5569287	0.0846295	190	NA	NA	1	NA	1.07248
Cab002873.1:780:T	3	9811987	0.0846322	190	NA	NA	1	NA	1.07246
Bo4g148320.1:6079:C	14	40245855	0.084642	190	NA	NA	1	NA	1.07241
Cab047032.3:36:T	4	21190792	0.084643	190	NA	NA	1	NA	1.07241
Bo3g183990.1:946:G	13	63598498	0.0846555	190	NA	NA	1	NA	1.07234
Bo5g144760.1:325:G	15	44692518	0.0846647	190	NA	NA	1	NA	1.0723
Bo4g151430.1:648:G	14	41414154	0.0846723	190	NA	NA	1	NA	1.07226
Cab033238.3:1670:G	8	10736413	0.0847	190	NA	NA	1	NA	1.07212
Cab030341.1:159:T	6	6156733	0.0847011	190	NA	NA	1	NA	1.07211
Bo7g050420.1:593:C	17	18643492	0.0847081	190	NA	NA	1	NA	1.07208
Cab010087.2:192:A	9	12130903	0.0847142	190	NA	NA	1	NA	1.07204
Bo5g032030.1:576:C	15	10844241	0.0847232	190	NA	NA	1	NA	1.072
Cab043498.1:903:T	9	6268232	0.0847259	190	NA	NA	1	NA	1.07198
Cab003326.3:789:C	3	12192789	0.0847351	190	NA	NA	1	NA	1.07194
Cab020023.3:406:C	1	2941609	0.0847551	190	NA	NA	1	NA	1.07183
Cab031715.1:768:A	7	16208430	0.0847616	190	NA	NA	1	NA	1.0718
Cab020024.1:1795:T	1	2938769	0.0847763	190	NA	NA	1	NA	1.07173
Bo9g161710.1:162:C	19	47674685	0.0847827	190	NA	NA	1	NA	1.07169
Bo2g029000.1:1564:C	12	8725941	0.0847915	190	NA	NA	1	NA	1.07165
Bo8g092730.1:150:T	18	31677535	0.0847918	190	NA	NA	1	NA	1.07165
Cab036576.2:180:C	5	566982	0.0847942	190	NA	NA	1	NA	1.07163
Bo3g032060.1:231:A	13	12074130	0.0848025	190	NA	NA	1	NA	1.07159
Cab044003.1:456:C	8	162516	0.0848038	190	NA	NA	1	NA	1.07158
Cab007142.1:939:T	10	19975079	0.0848136	190	NA	NA	1	NA	1.07153
Bo4g014520.1:822:T	14	1925264	0.0848165	190	NA	NA	1	NA	1.07152
Cab042280.1:741:G	2	18638852	0.0848176	190	NA	NA	1	NA	1.07151
Bo5g022160.1:230:G	15	8056218	0.0848291	190	NA	NA	1	NA	1.07146
Bo4g164990.1:1317:T	14	44235100	0.084836	190	NA	NA	1	NA	1.07142
Cab003822.1:3943:A	3	15038465	0.0848422	190	NA	NA	1	NA	1.07139
Bo1g034540.1:987:T	11	10586585	0.0848614	190	NA	NA	1	NA	1.07129
Bo4g196050.1:1813:A	14	53155466	0.0848614	190	NA	NA	1	NA	1.07129
Cab036258.1:2493:T	2	2340080	0.0848674	190	NA	NA	1	NA	1.07126
Bo8g007190.1:290:A	18	1413546	0.0848686	190	NA	NA	1	NA	1.07125
Cab044823.2:1683:A	1	32985904	0.0848716	190	NA	NA	1	NA	1.07124
Bo9g166290.1:360:G	19	49232010	0.0848797	190	NA	NA	1	NA	1.0712
Bo4g025660.1:798:A	14	4510746	0.0848848	190	NA	NA	1	NA	1.07117
Bo8g112430.1:915:G	18	39825113	0.0848901	190	NA	NA	1	NA	1.07114
Cab034066.1:447:A	4	18412902	0.0848909	190	NA	NA	1	NA	1.07114
Bo3g044890.1:225:G	13	18716354	0.0849007	190	NA	NA	1	NA	1.07109
Cab008718.1:69:C	7	11920734	0.0849044	190	NA	NA	1	NA	1.07107
Bo3g149940.1:3244:C	13	53542964	0.0849144	190	NA	NA	1	NA	1.07102
Cab032421.1:348:C	2	4465339	0.0849151	190	NA	NA	1	NA	1.07102
Cab023055.1:171:T	6	3439661	0.0849165	190	NA	NA	1	NA	1.07101
Cab023055.1:207:G	6	3439661	0.0849165	190	NA	NA	1	NA	1.07101
Bo3g184670.1:303:G	13	64156418	0.0849375	190	NA	NA	1	NA	1.0709
Cab022382.1:115:C	8	3979470	0.0849386	190	NA	NA	1	NA	1.07089
Cab025323.2:120:T	5	2666677	0.084941	190	NA	NA	1	NA	1.07088
Cab008130.1:1365:T	10	15207370	0.0849421	190	NA	NA	1	NA	1.07088
Bo5g156370.1:1671:G	15	46835481	0.0849651	190	NA	NA	1	NA	1.07076
Cab029203.1:198:C	9	38346056	0.0849666	190	NA	NA	1	NA	1.07075
Bo6rg067020.1:951:T	16	18406031	0.084971	190	NA	NA	1	NA	1.07073
Cab036828.1:501:A	5	1858638	0.0849718	190	NA	NA	1	NA	1.07073
Bo9g163800.1:315:C	19	48329692	0.0849797	190	NA	NA	1	NA	1.07068
Cab006163.1:908:A	6	18091088	0.0849813	190	NA	NA	1	NA	1.07068
Cab045245.1:192:C	4	21781486	0.084984	190	NA	NA	1	NA	1.07066
Bo2g165520.1:972:C	12	51511049	0.0849896	190	NA	NA	1	NA	1.07063
Bo4g136650.1:990:A	14	35575791	0.0849965	190	NA	NA	1	NA	1.0706
Bo4g025330.1:126:C	14	4282024	0.0849989	190	NA	NA	1	NA	1.07059
Cab033237.2:1083:C	8	10716488	0.0850051	190	NA	NA	1	NA	1.07056
Cab015694.1:741:G	3	1715663	0.0850069	190	NA	NA	1	NA	1.07055
Cab015694.1:711:T	3	1715663	0.0850069	190	NA	NA	1	NA	1.07055
Cab001159.2:285:T	3	21324925	0.085012	190	NA	NA	1	NA	1.07052
Bo1g055410.1:1871:T	11	16307470	0.0850213	190	NA	NA	1	NA	1.07047
Cab006476.1:1260:T	6	20279804	0.085024	190	NA	NA	1	NA	1.07046
Cab001610.1:339:T	3	23935114	0.0850253	190	NA	NA	1	NA	1.07045
Cab023998.1:1158:A	5	23546006	0.0850268	190	NA	NA	1	NA	1.07044
Cab003906.2:750:C	3	15533449	0.0850318	190	NA	NA	1	NA	1.07042
Bo1g094380.1:369:G	11	27849542	0.0850332	190	NA	NA	1	NA	1.07041
Cab025424.1:1479:A	5	3273868	0.0850345	190	NA	NA	1	NA	1.0704
Bo5g005310.1:228:G	15	1719670	0.0850385	190	NA	NA	1	NA	1.07038
BnaC07g00750D:804:A	17	695739	0.0850428	190	NA	NA	1	NA	1.07036
Cab036440.1:201:T	2	3276660	0.0850429	190	NA	NA	1	NA	1.07036
Cab016503.1:1332:T	3	5677102	0.0850453	190	NA	NA	1	NA	1.07035
Bo4g186210.1:6495:T	14	49272973	0.0850473	190	NA	NA	1	NA	1.07034
Bo7g092910.1:1008:T	17	35564274	0.0850581	190	NA	NA	1	NA	1.07028
Bo1g087370.1:654:A	11	25453037	0.0850803	190	NA	NA	1	NA	1.07017
Cab037894.1:408:C	9	13808723	0.0850832	190	NA	NA	1	NA	1.07016
Cab037663.1:2071:A	9	357015	0.0850848	190	NA	NA	1	NA	1.07015
Cab036257.2:3309:T	2	2328410	0.0850964	190	NA	NA	1	NA	1.07009
Cab009792.1:1035:G	1	21872533	0.0850984	190	NA	NA	1	NA	1.07008
Bo9g022160.1:330:G	19	6776058	0.0851009	190	NA	NA	1	NA	1.07007
Cab043509.1:786:T	9	6209000	0.0851018	190	NA	NA	1	NA	1.07006
Bo7g104460.1:765:G	17	40161758	0.085111	190	NA	NA	1	NA	1.07001
Bo6rg094980.1:2923:A	16	29428447	0.0851129	190	NA	NA	1	NA	1.07
Bo4g195720.1:218:C	14	53015176	0.0851139	190	NA	NA	1	NA	1.07
Cab002217.1:1011:G	3	27836231	0.0851156	190	NA	NA	1	NA	1.06999
Bo1g039330.1:1548:C	11	11940046	0.0851163	190	NA	NA	1	NA	1.06999
Cab026060.1:189:T	4	15505318	0.0851163	190	NA	NA	1	NA	1.06999
Bo9g179040.1:139:A	19	53348682	0.0851237	190	NA	NA	1	NA	1.06995
Cab002306.1:1331:T	3	28361678	0.0851269	190	NA	NA	1	NA	1.06993
Bo2g165370.1:327:A	12	51407790	0.0851286	190	NA	NA	1	NA	1.06992
Bo5g003950.1:591:G	15	985774	0.0851333	190	NA	NA	1	NA	1.0699
Bo1g091720.1:528:G	11	27188174	0.0851362	190	NA	NA	1	NA	1.06989
Bo1g036830.1:250:C	11	10828015	0.0851412	190	NA	NA	1	NA	1.06986
Bo7g091490.1:2191:C	17	35255038	0.0851482	190	NA	NA	1	NA	1.06982
Cab038416.1:1413:G	9	3243579	0.0851525	190	NA	NA	1	NA	1.0698
Bo4g148320.1:5235:A	14	40245855	0.085156	190	NA	NA	1	NA	1.06978
Bo7g077900.1:924:A	17	29382828	0.0851732	190	NA	NA	1	NA	1.0697
Bo5g150000.1:331:G	15	46117453	0.085193	190	NA	NA	1	NA	1.0696
Cab015934.1:1260:T	3	2921552	0.0851938	190	NA	NA	1	NA	1.06959
Cab042131.3:756:G	6	28983500	0.0851962	190	NA	NA	1	NA	1.06958
Cab015553.1:981:G	3	1105656	0.0852007	190	NA	NA	1	NA	1.06956
Cab012817.1:3948:G	7	18839962	0.0852011	190	NA	NA	1	NA	1.06955
Bo9g163440.1:513:T	19	48077751	0.0852022	190	NA	NA	1	NA	1.06955
Bo3g021230.1:939:T	13	7090725	0.0852031	190	NA	NA	1	NA	1.06954
Cab009087.1:165:A	7	14425247	0.0852041	190	NA	NA	1	NA	1.06954
BnaA04g24090D:831:A	4	20978636	0.0852095	190	NA	NA	1	NA	1.06951
Bo5g137880.1:2337:A	15	43079160	0.0852128	190	NA	NA	1	NA	1.0695
Bo3g035600.1:609:C	13	13854978	0.0852171	190	NA	NA	1	NA	1.06947
Bo4g188340.1:975:T	14	50598327	0.0852174	190	NA	NA	1	NA	1.06947
Cab030355.1:313:G	6	6204493	0.0852248	190	NA	NA	1	NA	1.06943
Cab041171.1:549:C	5	18967768	0.0852366	190	NA	NA	1	NA	1.06937
Cab022063.1:1749:T	2	30784396	0.0852369	190	NA	NA	1	NA	1.06937
Cab015721.1:348:C	3	1819247	0.0852398	190	NA	NA	1	NA	1.06936
Cab020147.1:1695:C	1	2309643	0.085243	190	NA	NA	1	NA	1.06934
Bo7g120880.1:570:A	17	48357088	0.0852436	190	NA	NA	1	NA	1.06934
Bo2g119410.1:754:G	12	37102541	0.0852459	190	NA	NA	1	NA	1.06933
Cab003310.1:360:C	3	12095053	0.0852485	190	NA	NA	1	NA	1.06931
Cab043211.1:4658:G	4	20629542	0.0852593	190	NA	NA	1	NA	1.06926
Bo1g037210.1:1680:C	11	11173475	0.0852594	190	NA	NA	1	NA	1.06926
Bo4g176150.1:1329:C	14	46696891	0.0852693	190	NA	NA	1	NA	1.06921
Bo8g118270.1:234:T	18	41712867	0.0852717	190	NA	NA	1	NA	1.06919
Cab026141.2:606:A	4	16124368	0.0852778	190	NA	NA	1	NA	1.06916
Bo9g133300.1:1760:A	19	40758031	0.0852785	190	NA	NA	1	NA	1.06916
Bo1g048220.1:1434:C	11	13818224	0.0853007	190	NA	NA	1	NA	1.06905
Bo1g020300.1:1245:A	11	7444503	0.0853192	190	NA	NA	1	NA	1.06895
Cab021119.1:3404:T	7	25893266	0.0853285	190	NA	NA	1	NA	1.06891
Bo5g010270.1:542:G	15	3844796	0.0853435	190	NA	NA	1	NA	1.06883
Cab032302.1:1113:C	8	23560780	0.0853469	190	NA	NA	1	NA	1.06881
Cab024238.1:1165:G	1	7825967	0.085361	190	NA	NA	1	NA	1.06874
Cab004080.1:303:T	3	16389135	0.0853679	190	NA	NA	1	NA	1.06871
Cab004078.1:135:G	3	16379367	0.0853721	190	NA	NA	1	NA	1.06868
Cab012540.1:1452:G	7	17335518	0.0853729	190	NA	NA	1	NA	1.06868
Bo7g038690.1:528:C	17	13746239	0.0853803	190	NA	NA	1	NA	1.06864
Cab036017.1:642:A	8	13451323	0.085392	190	NA	NA	1	NA	1.06858
Bo9g166600.1:1314:A	19	49415493	0.0854008	190	NA	NA	1	NA	1.06854
Bo9g167880.1:699:G	19	49557712	0.0854008	190	NA	NA	1	NA	1.06854
Cab000277.1:430:C	9	24650043	0.085404	190	NA	NA	1	NA	1.06852
Bo9g011530.1:511:T	19	3756156	0.0854123	190	NA	NA	1	NA	1.06848
Cab021526.1:173:T	2	34199016	0.0854157	190	NA	NA	1	NA	1.06846
Bo2g028790.1:1689:T	12	8644153	0.0854258	190	NA	NA	1	NA	1.06841
Cab032604.2:675:G	2	5555254	0.0854292	190	NA	NA	1	NA	1.06839
Bo4g137270.1:102:A	14	36198998	0.0854342	190	NA	NA	1	NA	1.06837
Bo7g114890.1:7197:A	17	45718539	0.0854391	190	NA	NA	1	NA	1.06834
Bo3g154050.1:2694:T	13	55230806	0.0854529	190	NA	NA	1	NA	1.06827
Bo1g019520.1:315:G	11	6885755	0.0854654	190	NA	NA	1	NA	1.06821
Cab008942.2:1557:A	7	13508112	0.0854806	190	NA	NA	1	NA	1.06813
Bo4g030580.1:516:G	14	6712605	0.0854939	190	NA	NA	1	NA	1.06806
Bo3g026440.1:1116:T	13	9692325	0.0854968	190	NA	NA	1	NA	1.06805
Bo7g050250.1:1539:A	17	18486461	0.0855155	190	NA	NA	1	NA	1.06796
Cab043700.1:126:C	2	6662785	0.0855203	190	NA	NA	1	NA	1.06793
BnaC09g15750D:840:T	19	15956943	0.0855305	190	NA	NA	1	NA	1.06788
Bo9g017610.1:1999:T	19	5128966	0.0855316	190	NA	NA	1	NA	1.06787
Cab037946.1:81:G	9	13483158	0.0855317	190	NA	NA	1	NA	1.06787
Bo5g010160.1:431:C	15	3799483	0.0855388	190	NA	NA	1	NA	1.06784
Cab010978.2:173:A	3	31663102	0.085542	190	NA	NA	1	NA	1.06782
Bo2g134520.1:660:C	12	42256625	0.0855422	190	NA	NA	1	NA	1.06782
Cab045776.1:581:G	6	492213	0.0855531	190	NA	NA	1	NA	1.06776
Cab020108.1:903:T	1	2490196	0.0855583	190	NA	NA	1	NA	1.06774
Bo3g009580.1:1567:G	13	3270284	0.0855586	190	NA	NA	1	NA	1.06774
Cab005637.2:407:G	9	21833527	0.0855625	190	NA	NA	1	NA	1.06772
Cab001708.1:894:C	3	24485101	0.0855626	190	NA	NA	1	NA	1.06772
Bo8g092230.1:351:C	18	31388699	0.0855664	190	NA	NA	1	NA	1.0677
Cab008067.1:1551:G	10	15501285	0.0855733	190	NA	NA	1	NA	1.06766
Cab029972.1:3117:A	10	116713	0.0855855	190	NA	NA	1	NA	1.0676
Cab007304.2:57:T	10	19147654	0.0855884	190	NA	NA	1	NA	1.06759
Cab024374.1:84:G	1	8741239	0.0855898	190	NA	NA	1	NA	1.06758
Cab007861.1:4206:C	10	16469881	0.0855938	190	NA	NA	1	NA	1.06756
Cab036272.1:1182:A	2	2431890	0.0855943	190	NA	NA	1	NA	1.06755
Cab015264.1:219:C	9	26083976	0.0855973	190	NA	NA	1	NA	1.06754
Cab020748.1:603:G	7	27810809	0.0856002	190	NA	NA	1	NA	1.06753
Bo2g165370.1:450:A	12	51407790	0.0856015	190	NA	NA	1	NA	1.06752
Bo7g052730.1:1008:C	17	19029229	0.0856024	190	NA	NA	1	NA	1.06751
Cab004060.2:978:T	3	16288786	0.0856025	190	NA	NA	1	NA	1.06751
Cab027207.1:1440:A	8	20825889	0.085603	190	NA	NA	1	NA	1.06751
Cab034019.1:54:A	5	5379193	0.0856121	190	NA	NA	1	NA	1.06746
Cab019911.1:963:G	1	3458685	0.0856123	190	NA	NA	1	NA	1.06746
Cab015929.1:1173:C	3	2906193	0.0856133	190	NA	NA	1	NA	1.06746
Bo3g101420.1:1338:G	13	36376780	0.0856209	190	NA	NA	1	NA	1.06742
Cab012767.1:267:A	7	18609657	0.0856277	190	NA	NA	1	NA	1.06739
Cab007161.1:1650:C	10	19868116	0.0856327	190	NA	NA	1	NA	1.06736
Cab037104.1:432:A	1	23031193	0.0856396	190	NA	NA	1	NA	1.06733
Bo5g021390.1:585:C	15	7602046	0.0856429	190	NA	NA	1	NA	1.06731
Bo5g021390.1:561:A	15	7602046	0.0856429	190	NA	NA	1	NA	1.06731
Cab013846.1:543:T	9	42132007	0.0856433	190	NA	NA	1	NA	1.06731
BnaA02g14230D:284:C	2	11263913	0.0856485	190	NA	NA	1	NA	1.06728
Bo5g144740.1:564:T	15	44678690	0.0856652	190	NA	NA	1	NA	1.0672
Bo4g192790.1:468:C	14	52015739	0.0856764	190	NA	NA	1	NA	1.06714
Bo3g009380.1:205:A	13	3195715	0.0856769	190	NA	NA	1	NA	1.06714
Cab026837.5:801:A	2	29778931	0.0856817	190	NA	NA	1	NA	1.06711
BnaC05g34640D:793:A	15	36092678	0.0856919	190	NA	NA	1	NA	1.06706
Cab046537.1:369:A	1	30650784	0.0856957	190	NA	NA	1	NA	1.06704
Bo1g019860.1:762:A	11	7131627	0.0856998	190	NA	NA	1	NA	1.06702
Cab007448.1:1362:T	10	18060903	0.0857058	190	NA	NA	1	NA	1.06699
Bo2g041610.1:72:C	12	11161723	0.0857062	190	NA	NA	1	NA	1.06699
Cab011470.1:330:G	6	5132671	0.0857067	190	NA	NA	1	NA	1.06699
Cab015773.1:631:C	3	2060166	0.0857117	190	NA	NA	1	NA	1.06696
Cab003776.1:1050:T	3	14729786	0.0857191	190	NA	NA	1	NA	1.06692
Bo9g171700.1:1464:C	19	50643519	0.085726	190	NA	NA	1	NA	1.06689
Cab045326.1:1311:C	2	4023439	0.0857328	190	NA	NA	1	NA	1.06685
Bo3g029720.1:1771:G	13	11098867	0.0857469	190	NA	NA	1	NA	1.06678
Bo5g151450.1:972:G	15	46331305	0.0857524	190	NA	NA	1	NA	1.06675
Cab025335.1:129:G	5	2715289	0.0857581	190	NA	NA	1	NA	1.06673
BnaA08g10740D:343:T	8	12864602	0.085763	190	NA	NA	1	NA	1.0667
Cab043165.2:880:G	4	20960584	0.0857741	190	NA	NA	1	NA	1.06664
Cab023245.1:2631:A	6	4393185	0.085779	190	NA	NA	1	NA	1.06662
Cab014238.1:234:G	9	44002423	0.0857946	190	NA	NA	1	NA	1.06654
Bo1g070830.1:1515:C	11	20664938	0.0857946	190	NA	NA	1	NA	1.06654
Cab001680.1:1357:C	3	24344013	0.085796	190	NA	NA	1	NA	1.06653
Bo2g044660.1:84:C	12	12063217	0.0858034	190	NA	NA	1	NA	1.0665
Cab031018.1:669:C	8	9429345	0.0858051	190	NA	NA	1	NA	1.06649
BnaA10g15270D:483:A	10	13890822	0.0858069	190	NA	NA	1	NA	1.06648
Bo5g136300.1:357:G	15	42141867	0.0858096	190	NA	NA	1	NA	1.06646
Bo5g136300.1:360:A	15	42141867	0.0858096	190	NA	NA	1	NA	1.06646
Bo5g136300.1:372:G	15	42141867	0.0858096	190	NA	NA	1	NA	1.06646
Cab025001.1:1382:G	8	15782208	0.085821	190	NA	NA	1	NA	1.06641
Cab016445.1:291:G	3	5405454	0.0858306	190	NA	NA	1	NA	1.06636
Cab011569.1:1203:T	5	22321031	0.0858484	190	NA	NA	1	NA	1.06627
Bo3g007300.1:744:A	13	2618694	0.0858506	190	NA	NA	1	NA	1.06626
Cab009825.1:2874:C	1	22135251	0.085873	190	NA	NA	1	NA	1.06614
Cab002947.1:7778:A	3	10192827	0.0858847	190	NA	NA	1	NA	1.06608
BnaC03g10400D:1128:T	13	5224822	0.0858902	190	NA	NA	1	NA	1.06606
Bo2g080670.1:442:T	12	22397476	0.0858966	190	NA	NA	1	NA	1.06602
Cab037314.1:2268:C	5	10821396	0.0859006	190	NA	NA	1	NA	1.066
Cab007334.1:136:C	10	18992480	0.0859024	190	NA	NA	1	NA	1.06599
Cab007184.1:281:G	10	19776085	0.0859067	190	NA	NA	1	NA	1.06597
Cab023548.1:1914:G	5	25865366	0.0859091	190	NA	NA	1	NA	1.06596
Cab025858.1:1158:C	4	14141355	0.085911	190	NA	NA	1	NA	1.06595
Bo6rg081420.1:1325:C	16	25201916	0.0859131	190	NA	NA	1	NA	1.06594
Bo2g087730.1:331:T	12	24121701	0.0859313	190	NA	NA	1	NA	1.06585
Cab023775.1:1185:G	5	24821873	0.085935	190	NA	NA	1	NA	1.06583
Cab041379.1:1353:G	4	11856784	0.0859369	190	NA	NA	1	NA	1.06582
Bo8g100770.1:2167:A	18	35076772	0.0859418	190	NA	NA	1	NA	1.0658
Bo8g102190.1:69:C	18	35977461	0.0859423	190	NA	NA	1	NA	1.06579
Bo3g095320.1:1536:A	13	34737647	0.0859454	190	NA	NA	1	NA	1.06578
Bo8g112810.1:318:G	18	40025270	0.0859562	190	NA	NA	1	NA	1.06572
Bo1g016380.1:171:T	11	5297954	0.0859639	190	NA	NA	1	NA	1.06568
Bo3g142810.1:1098:A	13	51261954	0.0859677	190	NA	NA	1	NA	1.06566
Bo4g188090.1:96:G	14	50496509	0.0859771	190	NA	NA	1	NA	1.06562
Bo7g026500.1:231:T	17	9366604	0.0859844	190	NA	NA	1	NA	1.06558
Bo6rg118020.1:1254:A	16	36724185	0.0859883	190	NA	NA	1	NA	1.06556
Cab036497.1:525:C	5	32228	0.0860027	190	NA	NA	1	NA	1.06549
Cab015913.1:1642:C	3	2815501	0.0860147	190	NA	NA	1	NA	1.06543
Bo7g088890.1:361:T	17	34307459	0.0860167	190	NA	NA	1	NA	1.06542
Cab017404.1:1030:C	10	11290922	0.086023	190	NA	NA	1	NA	1.06539
Cab039348.1:525:G	2	1351355	0.0860294	190	NA	NA	1	NA	1.06535
Cab046789.1:1242:G	8	14059687	0.0860304	190	NA	NA	1	NA	1.06535
BnaC04g02150D:1992:C	14	1866371	0.0860354	190	NA	NA	1	NA	1.06532
Cab003701.1:883:G	3	14312215	0.0860375	190	NA	NA	1	NA	1.06531
Cab007303.2:1770:G	10	19151045	0.0860431	190	NA	NA	1	NA	1.06528
Cab015795.7:1278:A	3	2203916	0.0860501	190	NA	NA	1	NA	1.06525
Cab020465.1:936:G	1	632882	0.0860523	190	NA	NA	1	NA	1.06524
Bo3g065320.1:1563:G	13	25171835	0.0860537	190	NA	NA	1	NA	1.06523
Bo3g109280.1:1150:T	13	38802768	0.0860564	190	NA	NA	1	NA	1.06522
Cab038016.1:435:G	2	14215219	0.0860623	190	NA	NA	1	NA	1.06519
Cab001550.1:958:G	3	23568393	0.0860728	190	NA	NA	1	NA	1.06513
Bo6rg119570.1:1123:C	16	37467062	0.0860801	190	NA	NA	1	NA	1.0651
Cab035403.1:912:G	6	25791014	0.0860904	190	NA	NA	1	NA	1.06505
Bo1g114880.1:308:C	11	34686888	0.0860951	190	NA	NA	1	NA	1.06502
Cab023453.1:423:G	5	26310185	0.0860956	190	NA	NA	1	NA	1.06502
Bo1g054910.1:2124:T	11	15927222	0.0861051	190	NA	NA	1	NA	1.06497
Cab010795.1:255:T	3	32785841	0.0861113	190	NA	NA	1	NA	1.06494
Bo8g115030.1:576:A	18	40564548	0.086118	190	NA	NA	1	NA	1.06491
Bo5g034700.1:810:A	15	11339840	0.0861192	190	NA	NA	1	NA	1.0649
Bo8g114390.1:288:C	18	40295243	0.0861272	190	NA	NA	1	NA	1.06486
Cab010978.2:480:G	3	31663102	0.0861333	190	NA	NA	1	NA	1.06483
Cab024635.1:492:T	6	5067896	0.0861365	190	NA	NA	1	NA	1.06481
Cab031185.1:564:G	2	8155238	0.0861477	190	NA	NA	1	NA	1.06476
Cab035553.1:248:A	6	26885977	0.0861615	190	NA	NA	1	NA	1.06469
Bo3g041850.1:177:G	13	16968395	0.0861622	190	NA	NA	1	NA	1.06468
Bo4g164880.1:903:T	14	44096492	0.0861688	190	NA	NA	1	NA	1.06465
BnaA09g03690D:879:G	9	2382281	0.0861746	190	NA	NA	1	NA	1.06462
Cab020978.1:954:T	7	26573979	0.0861794	190	NA	NA	1	NA	1.0646
Cab043192.2:4938:A	4	20772537	0.0862052	190	NA	NA	1	NA	1.06447
Bo4g195750.1:405:G	14	53050149	0.0862072	190	NA	NA	1	NA	1.06446
Bo2g156080.1:2328:C	12	48883154	0.0862154	190	NA	NA	1	NA	1.06442
Cab034584.1:3518:A	9	7787707	0.0862201	190	NA	NA	1	NA	1.06439
Bo4g165030.1:733:A	14	44248378	0.0862276	190	NA	NA	1	NA	1.06435
Cab001732.2:336:G	3	24567445	0.0862298	190	NA	NA	1	NA	1.06434
Cab019562.1:756:G	4	827845	0.086232	190	NA	NA	1	NA	1.06433
Bo9g166600.1:1080:T	19	49415493	0.0862353	190	NA	NA	1	NA	1.06431
Bo9g075900.1:4042:C	19	22788390	0.086236	190	NA	NA	1	NA	1.06431
Bo9g075900.1:4051:C	19	22788390	0.086236	190	NA	NA	1	NA	1.06431
Cab021554.1:696:G	2	34035735	0.0862479	190	NA	NA	1	NA	1.06425
Bo3g179570.1:411:A	13	62440974	0.0862489	190	NA	NA	1	NA	1.06425
Bo4g190270.1:2229:C	14	51141986	0.0862496	190	NA	NA	1	NA	1.06424
Bo6rg092660.1:528:G	16	28508412	0.0862523	190	NA	NA	1	NA	1.06423
Cab018747.1:876:C	7	20819887	0.0862664	190	NA	NA	1	NA	1.06416
Cab039866.1:867:C	3	6386019	0.0862668	190	NA	NA	1	NA	1.06416
Cab046212.1:795:T	5	28921142	0.0862712	190	NA	NA	1	NA	1.06413
Bo1g006260.1:108:T	11	1864048	0.0862801	190	NA	NA	1	NA	1.06409
Cab014290.1:798:G	9	44283959	0.0863011	190	NA	NA	1	NA	1.06398
Bo2g161180.1:185:G	12	50584964	0.0863028	190	NA	NA	1	NA	1.06398
Cab025836.1:1198:G	4	13971135	0.0863059	190	NA	NA	1	NA	1.06396
Cab014513.1:2787:C	9	45341410	0.0863379	190	NA	NA	1	NA	1.0638
Cab006933.1:4179:A	6	23263860	0.0863397	190	NA	NA	1	NA	1.06379
Bo7g075240.1:978:A	17	28076856	0.0863647	190	NA	NA	1	NA	1.06366
BnaA10g13450D:939:G	10	12604908	0.0863654	190	NA	NA	1	NA	1.06366
Bo4g134540.1:639:T	14	34510832	0.0863737	190	NA	NA	1	NA	1.06362
Bo4g031130.1:5218:C	14	7097053	0.0863773	190	NA	NA	1	NA	1.0636
Cab032441.1:390:C	2	4556553	0.0863795	190	NA	NA	1	NA	1.06359
Bo4g006960.1:1050:A	14	690146	0.0863806	190	NA	NA	1	NA	1.06358
Cab031674.1:376:G	7	16446332	0.086385	190	NA	NA	1	NA	1.06356
Bo6rg014400.1:154:G	16	2935118	0.0863977	190	NA	NA	1	NA	1.0635
Cab032114.1:264:A	8	22650484	0.0863989	190	NA	NA	1	NA	1.06349
Bo2g024950.1:1225:T	12	7305411	0.0864013	190	NA	NA	1	NA	1.06348
Cab018444.1:309:G	7	22630983	0.0864038	190	NA	NA	1	NA	1.06347
Cab037663.1:1978:A	9	357015	0.0864075	190	NA	NA	1	NA	1.06345
Bo9g166520.1:539:C	19	49358227	0.0864163	190	NA	NA	1	NA	1.0634
Bo3g149560.1:552:A	13	53302776	0.0864198	190	NA	NA	1	NA	1.06339
Cab018738.1:37:G	7	20874593	0.0864382	190	NA	NA	1	NA	1.06329
Cab010826.1:717:C	3	32593003	0.0864611	190	NA	NA	1	NA	1.06318
Cab001409.1:450:T	3	22766205	0.0864666	190	NA	NA	1	NA	1.06315
Cab001409.1:384:A	3	22766205	0.0864666	190	NA	NA	1	NA	1.06315
Bo3g048610.1:2189:C	13	19955041	0.0864708	190	NA	NA	1	NA	1.06313
Bo2g029000.1:1137:T	12	8725941	0.0864768	190	NA	NA	1	NA	1.0631
Bo6rg086710.1:414:A	16	27106686	0.0864803	190	NA	NA	1	NA	1.06308
Cab022777.1:611:G	6	1786298	0.0864847	190	NA	NA	1	NA	1.06306
Cab011570.1:918:T	5	22317907	0.086485	190	NA	NA	1	NA	1.06306
BnaC03g38720D:86:G	13	25978099	0.0864878	190	NA	NA	1	NA	1.06304
Bo9g046500.1:132:C	19	15027381	0.0864887	190	NA	NA	1	NA	1.06304
Cab028048.1:599:A	9	30176734	0.0864913	190	NA	NA	1	NA	1.06303
Bo3g013440.1:613:G	13	4702661	0.0864963	190	NA	NA	1	NA	1.063
Cab011865.1:393:G	2	12915911	0.0865018	190	NA	NA	1	NA	1.06298
Bo2g152920.1:1009:G	12	48008844	0.0865054	190	NA	NA	1	NA	1.06296
Cab001532.1:813:C	3	23489313	0.0865099	190	NA	NA	1	NA	1.06293
Cab003858.1:165:C	3	15244130	0.0865221	190	NA	NA	1	NA	1.06287
Bo4g027410.1:2553:T	14	5730159	0.0865223	190	NA	NA	1	NA	1.06287
Cab018434.1:311:G	7	22705388	0.0865267	190	NA	NA	1	NA	1.06285
Bo1g010720.1:1620:T	11	3664052	0.0865271	190	NA	NA	1	NA	1.06285
Cab006166.1:1533:T	6	18107536	0.0865293	190	NA	NA	1	NA	1.06284
Bo5g105100.1:762:G	15	33471588	0.0865299	190	NA	NA	1	NA	1.06283
Bo4g025680.1:744:G	14	4525232	0.0865379	190	NA	NA	1	NA	1.06279
Bo8g098510.1:564:A	18	33730357	0.0865656	190	NA	NA	1	NA	1.06265
Bo1g143990.1:921:T	11	40870358	0.0865724	190	NA	NA	1	NA	1.06262
Cab008345.1:798:C	10	14040951	0.0865754	190	NA	NA	1	NA	1.06261
Bo8g077570.1:327:T	18	25534024	0.0865756	190	NA	NA	1	NA	1.0626
Cab007310.1:2340:T	10	19129290	0.0865767	190	NA	NA	1	NA	1.0626
Cab025094.1:159:T	8	15301630	0.0865921	190	NA	NA	1	NA	1.06252
Cab008122.1:237:C	10	15240937	0.0865971	190	NA	NA	1	NA	1.0625
BnaC02g36370D:1311:T	12	45015385	0.0866042	190	NA	NA	1	NA	1.06246
Bo8g104210.1:80:C	18	36468334	0.0866048	190	NA	NA	1	NA	1.06246
Cab025299.1:1371:C	5	2526148	0.0866059	190	NA	NA	1	NA	1.06245
Cab012833.1:1311:T	7	18932502	0.0866068	190	NA	NA	1	NA	1.06245
Bo2g166370.1:705:T	12	52167201	0.0866106	190	NA	NA	1	NA	1.06243
Cab000493.1:612:T	9	34099043	0.0866215	190	NA	NA	1	NA	1.06237
Bo5g013310.1:1707:G	15	4451498	0.0866217	190	NA	NA	1	NA	1.06237
Cab001235.1:3476:G	3	21725160	0.0866315	190	NA	NA	1	NA	1.06232
Cab027421.1:1449:A	8	19744568	0.086632	190	NA	NA	1	NA	1.06232
Cab018304.1:1134:C	7	23441150	0.0866332	190	NA	NA	1	NA	1.06232
Cab002873.1:540:T	3	9811987	0.0866434	190	NA	NA	1	NA	1.06226
Cab025001.1:1587:C	8	15782208	0.0866655	190	NA	NA	1	NA	1.06215
Cab012707.1:312:C	7	18313396	0.0866687	190	NA	NA	1	NA	1.06214
Bo3g169330.1:300:A	13	59880414	0.0866714	190	NA	NA	1	NA	1.06212
Cab026231.1:348:C	7	3976408	0.0866729	190	NA	NA	1	NA	1.06212
Bo4g046210.1:1035:T	14	10995308	0.0866871	190	NA	NA	1	NA	1.06205
Cab020054.1:4256:C	1	2758919	0.0867104	190	NA	NA	1	NA	1.06193
Cab017600.7:1653:G	10	10010904	0.086723	190	NA	NA	1	NA	1.06187
Cab009136.1:492:C	7	14717381	0.0867299	190	NA	NA	1	NA	1.06183
Cab009136.1:414:G	7	14717381	0.0867299	190	NA	NA	1	NA	1.06183
Cab000030.1:132:G	5	8838994	0.0867381	190	NA	NA	1	NA	1.06179
Cab046584.1:2823:T	1	30399158	0.0867412	190	NA	NA	1	NA	1.06177
Bo3g100880.1:87:G	13	35989745	0.0867519	190	NA	NA	1	NA	1.06172
Bo2g011500.1:762:G	12	3093060	0.0867535	190	NA	NA	1	NA	1.06171
Bo7g043440.1:1161:C	17	15929778	0.0867555	190	NA	NA	1	NA	1.0617
Cab014061.1:849:T	9	43084244	0.0867636	190	NA	NA	1	NA	1.06166
Cab041458.2:564:T	4	12403837	0.0867815	190	NA	NA	1	NA	1.06157
Bo6rg054740.1:81:G	16	14596420	0.0867911	190	NA	NA	1	NA	1.06152
Bo3g149210.1:888:T	13	53063042	0.0867981	190	NA	NA	1	NA	1.06149
Cab046401.1:276:C	9	2467657	0.0868101	190	NA	NA	1	NA	1.06143
Bo1g037210.1:930:G	11	11173475	0.0868271	190	NA	NA	1	NA	1.06134
Cab046309.1:978:A	5	27532802	0.0868288	190	NA	NA	1	NA	1.06134
Cab003306.1:987:C	3	12083312	0.0868296	190	NA	NA	1	NA	1.06133
Bo3g179700.1:1285:A	13	62538299	0.0868379	190	NA	NA	1	NA	1.06129
BnaC09g30900D:1189:T	19	9589625	0.0868472	190	NA	NA	1	NA	1.06124
Cab007970.1:630:G	10	15962103	0.0868505	190	NA	NA	1	NA	1.06123
Bo2g010580.1:486:A	12	2571459	0.0868572	190	NA	NA	1	NA	1.06119
Cab011511.2:2364:G	5	22671392	0.0868574	190	NA	NA	1	NA	1.06119
Cab008740.1:51:G	7	12086221	0.0868593	190	NA	NA	1	NA	1.06118
Cab003331.1:95:A	3	12232451	0.0868678	190	NA	NA	1	NA	1.06114
Cab017208.1:288:A	10	12403090	0.0868758	190	NA	NA	1	NA	1.0611
Cab032005.1:2703:C	8	22094965	0.0868772	190	NA	NA	1	NA	1.06109
Cab003326.3:177:T	3	12192789	0.086878	190	NA	NA	1	NA	1.06109
Cab026619.1:1437:G	1	25574346	0.0868806	190	NA	NA	1	NA	1.06108
Bo5g009390.1:2146:A	15	3433041	0.0868822	190	NA	NA	1	NA	1.06107
Cab043151.1:1497:G	4	21045045	0.0868901	190	NA	NA	1	NA	1.06103
Bo5g025240.1:4014:T	15	8692762	0.0868959	190	NA	NA	1	NA	1.061
Bo1g051160.1:90:T	11	14504086	0.0869012	190	NA	NA	1	NA	1.06097
Bo6rg119110.1:117:G	16	37243740	0.0869033	190	NA	NA	1	NA	1.06096
Cab023701.1:1575:C	5	25142596	0.0869078	190	NA	NA	1	NA	1.06094
Bo6rg069920.1:456:G	16	20261242	0.086916	190	NA	NA	1	NA	1.0609
Cab038188.1:462:C	2	15428134	0.0869194	190	NA	NA	1	NA	1.06088
Cab020125.4:5511:T	1	2413163	0.0869204	190	NA	NA	1	NA	1.06088
Cab030969.1:544:T	8	8986795	0.0869206	190	NA	NA	1	NA	1.06088
Bo1g051510.1:93:C	11	14732379	0.0869249	190	NA	NA	1	NA	1.06086
Bo3g003480.1:132:A	13	1218635	0.0869308	190	NA	NA	1	NA	1.06083
Bo5g123690.1:3180:G	15	38113807	0.0869318	190	NA	NA	1	NA	1.06082
Cab007015.1:3050:C	6	23767700	0.0869333	190	NA	NA	1	NA	1.06081
BnaA05g32580D:606:G	5	28315488	0.0869354	190	NA	NA	1	NA	1.0608
Bo4g098330.1:949:T	14	24519671	0.0869392	190	NA	NA	1	NA	1.06078
Bo7g114760.1:1315:A	17	45634596	0.0869462	190	NA	NA	1	NA	1.06075
Cab029117.1:605:G	9	38830640	0.0869575	190	NA	NA	1	NA	1.06069
Cab020828.1:1139:G	7	27376692	0.0869618	190	NA	NA	1	NA	1.06067
Cab009009.1:342:T	7	13917936	0.0869623	190	NA	NA	1	NA	1.06067
Bo2g061140.1:1781:G	12	17812390	0.0869669	190	NA	NA	1	NA	1.06065
Cab025088.2:159:T	8	15337841	0.0869806	190	NA	NA	1	NA	1.06058
Cab043233.1:588:T	4	20537736	0.0869935	190	NA	NA	1	NA	1.06051
Cab005646.1:720:G	9	21931069	0.0870027	190	NA	NA	1	NA	1.06047
Bo5g144970.1:1143:T	15	44829200	0.0870053	190	NA	NA	1	NA	1.06045
Cab028071.1:434:A	9	30289794	0.0870072	190	NA	NA	1	NA	1.06044
Cab032994.1:180:G	7	10288872	0.0870128	190	NA	NA	1	NA	1.06042
Cab026727.2:1368:T	1	24725529	0.0870149	190	NA	NA	1	NA	1.06041
Bo2g029000.1:1698:T	12	8725941	0.0870217	190	NA	NA	1	NA	1.06037
Bo7g110490.1:678:C	17	43811672	0.0870263	190	NA	NA	1	NA	1.06035
Bo3g081470.1:552:A	13	29815241	0.0870299	190	NA	NA	1	NA	1.06033
Bo2g091010.1:2755:C	12	24451710	0.0870358	190	NA	NA	1	NA	1.0603
Cab008720.1:601:A	7	11927919	0.087045	190	NA	NA	1	NA	1.06026
Cab013523.1:748:C	9	40500619	0.0870452	190	NA	NA	1	NA	1.06026
Bo4g061350.1:364:A	14	13783932	0.0870475	190	NA	NA	1	NA	1.06024
Bo3g185480.1:921:G	13	64764457	0.0870548	190	NA	NA	1	NA	1.06021
Cab013491.1:438:C	9	40351178	0.0870589	190	NA	NA	1	NA	1.06019
Bo8g112760.1:393:T	18	40003088	0.0870626	190	NA	NA	1	NA	1.06017
Cab011980.1:900:C	2	12091368	0.0870668	190	NA	NA	1	NA	1.06015
BnaA03g00100D:441:G	3	45144	0.0870788	190	NA	NA	1	NA	1.06009
Bo6rg120180.1:511:T	16	37851630	0.0870881	190	NA	NA	1	NA	1.06004
Cab023884.1:1021:C	5	24169921	0.087089	190	NA	NA	1	NA	1.06004
Cab046226.2:684:T	1	29843456	0.0870916	190	NA	NA	1	NA	1.06002
Bo6rg107220.1:925:A	16	33575900	0.0870938	190	NA	NA	1	NA	1.06001
Cab025568.3:1916:A	5	4117730	0.0870994	190	NA	NA	1	NA	1.05998
Cab025510.1:1059:T	5	3758871	0.087102	190	NA	NA	1	NA	1.05997
BnaA03g44350D:330:C	3	25903565	0.0871045	190	NA	NA	1	NA	1.05996
Bo4g065820.1:373:A	14	14220423	0.0871083	190	NA	NA	1	NA	1.05994
Cab034015.1:1152:C	5	5409934	0.0871107	190	NA	NA	1	NA	1.05993
Bo9g166040.1:2512:T	19	49130894	0.0871116	190	NA	NA	1	NA	1.05992
Cab030550.1:690:G	6	7267452	0.0871351	190	NA	NA	1	NA	1.05981
Bo3g066700.1:324:C	13	26261160	0.087141	190	NA	NA	1	NA	1.05978
Cab022183.2:766:A	8	2327516	0.0871427	190	NA	NA	1	NA	1.05977
Cab003924.1:1302:C	3	15622886	0.0871448	190	NA	NA	1	NA	1.05976
Cab007160.3:1128:T	10	19879232	0.0871448	190	NA	NA	1	NA	1.05976
Cab031669.1:1349:G	7	16467530	0.0871465	190	NA	NA	1	NA	1.05975
Cab000178.1:1434:A	9	25480693	0.0871501	190	NA	NA	1	NA	1.05973
Cab030548.1:704:G	6	7249201	0.0871507	190	NA	NA	1	NA	1.05973
Cab035646.1:215:C	6	27451767	0.0871529	190	NA	NA	1	NA	1.05972
Bo9g161800.1:1754:A	19	47716660	0.0871555	190	NA	NA	1	NA	1.05971
Cab008570.2:1686:C	1	26262543	0.0871585	190	NA	NA	1	NA	1.05969
Bo6rg047900.1:1195:C	16	12849966	0.0871629	190	NA	NA	1	NA	1.05967
Cab031669.1:571:C	7	16467530	0.0871638	190	NA	NA	1	NA	1.05966
Bo5g143530.1:3150:A	15	44532448	0.087171	190	NA	NA	1	NA	1.05963
Bo9g133450.1:1726:C	19	40946511	0.0871808	190	NA	NA	1	NA	1.05958
Cab035406.3:159:A	6	25812524	0.0871915	190	NA	NA	1	NA	1.05953
Cab003483.1:894:T	3	13051498	0.0871932	190	NA	NA	1	NA	1.05952
Bo3g074710.1:2745:C	13	28628381	0.0872035	190	NA	NA	1	NA	1.05947
Bo4g003470.1:519:C	14	283527	0.0872094	190	NA	NA	1	NA	1.05944
Bo7g074100.1:864:C	17	27879065	0.0872102	190	NA	NA	1	NA	1.05943
Cab011846.1:1251:A	2	13066822	0.0872133	190	NA	NA	1	NA	1.05942
Bo6rg121510.1:944:A	16	38584156	0.0872161	190	NA	NA	1	NA	1.0594
Bo9g019130.1:758:T	19	6122522	0.0872165	190	NA	NA	1	NA	1.0594
Bo1g063840.1:227:C	11	19164185	0.0872193	190	NA	NA	1	NA	1.05939
Cab029972.1:858:G	10	116713	0.0872248	190	NA	NA	1	NA	1.05936
Cab030883.1:1479:A	4	10382607	0.0872263	190	NA	NA	1	NA	1.05935
Bo3g008950.1:259:G	13	2955847	0.0872326	190	NA	NA	1	NA	1.05932
Bo8g107850.1:866:T	18	38403111	0.0872333	190	NA	NA	1	NA	1.05932
Bo2g046080.1:1656:C	12	12628553	0.0872378	190	NA	NA	1	NA	1.0593
Bo3g157270.1:708:C	13	56270606	0.0872416	190	NA	NA	1	NA	1.05928
Bo4g026710.1:1877:A	14	5219546	0.0872516	190	NA	NA	1	NA	1.05923
Cab044526.1:994:C	1	30923659	0.0872557	190	NA	NA	1	NA	1.05921
Bo7g109770.1:1044:G	17	43488768	0.0872661	190	NA	NA	1	NA	1.05915
Bo9g058510.1:505:A	19	17069395	0.0872707	190	NA	NA	1	NA	1.05913
Cab025638.1:92:C	5	4492157	0.0872745	190	NA	NA	1	NA	1.05911
Cab019792.1:141:C	1	4094754	0.0872808	190	NA	NA	1	NA	1.05908
Bo2g009840.1:210:T	12	2154791	0.087286	190	NA	NA	1	NA	1.05906
Cab027747.1:351:G	4	8444002	0.087287	190	NA	NA	1	NA	1.05905
Bo5g131610.1:279:C	15	40561650	0.0872871	190	NA	NA	1	NA	1.05905
Cab002893.1:235:C	3	9963279	0.0872876	190	NA	NA	1	NA	1.05905
Cab035011.1:91:T	4	19246277	0.0872913	190	NA	NA	1	NA	1.05903
Cab025482.2:627:G	5	3613337	0.0872914	190	NA	NA	1	NA	1.05903
Bo5g145040.1:1128:A	15	44872918	0.0872953	190	NA	NA	1	NA	1.05901
Bo3g181460.1:1182:A	13	63054043	0.0872973	190	NA	NA	1	NA	1.059
Bo7g075200.1:834:G	17	28051267	0.0873083	190	NA	NA	1	NA	1.05894
Cab007243.1:138:C	10	19446842	0.0873117	190	NA	NA	1	NA	1.05893
Cab041800.1:1697:A	1	27988762	0.0873119	190	NA	NA	1	NA	1.05893
Bo1g021820.1:807:T	11	7856451	0.0873234	190	NA	NA	1	NA	1.05887
Bo2g023280.1:792:T	12	5939636	0.087326	190	NA	NA	1	NA	1.05886
Bo7g091140.1:2637:A	17	35025957	0.087333	190	NA	NA	1	NA	1.05882
Bo1g020360.1:216:C	11	7466536	0.0873392	190	NA	NA	1	NA	1.05879
Cab034005.1:4906:G	5	5494259	0.0873405	190	NA	NA	1	NA	1.05878
Cab024434.1:528:T	1	9139870	0.0873466	190	NA	NA	1	NA	1.05875
Bo9g076120.1:2259:C	19	22989162	0.0873582	190	NA	NA	1	NA	1.0587
Bo4g186760.1:624:G	14	49665791	0.0873589	190	NA	NA	1	NA	1.05869
Bo3g096340.1:749:C	13	34759065	0.0873997	190	NA	NA	1	NA	1.05849
Cab039256.1:975:A	8	18742964	0.0874047	190	NA	NA	1	NA	1.05847
BnaA06g23450D:549:A	6	19283409	0.0874062	190	NA	NA	1	NA	1.05846
BnaC07g32720D:171:C	17	39526570	0.0874103	190	NA	NA	1	NA	1.05844
Bo2g134520.1:663:C	12	42256625	0.0874136	190	NA	NA	1	NA	1.05842
Bo2g166370.1:588:A	12	52167201	0.0874218	190	NA	NA	1	NA	1.05838
Bo6rg078130.1:1322:C	16	23519375	0.0874277	190	NA	NA	1	NA	1.05835
Cab018457.2:595:G	7	22568300	0.0874349	190	NA	NA	1	NA	1.05832
Cab003950.1:273:T	3	15770679	0.0874399	190	NA	NA	1	NA	1.05829
Bo2g008970.1:540:C	12	1762036	0.0874418	190	NA	NA	1	NA	1.05828
Cab000277.1:124:A	9	24650043	0.0874468	190	NA	NA	1	NA	1.05826
Cab004213.1:213:T	3	17050678	0.0874494	190	NA	NA	1	NA	1.05824
Cab012881.1:527:G	7	19187623	0.0874517	190	NA	NA	1	NA	1.05823
Cab008345.1:1068:T	10	14040951	0.0874708	190	NA	NA	1	NA	1.05814
Cab008345.1:177:A	10	14040951	0.0874708	190	NA	NA	1	NA	1.05814
Bo3g027140.1:363:C	13	10103820	0.0874894	190	NA	NA	1	NA	1.05804
Bo8g098750.1:339:T	18	33867808	0.0874906	190	NA	NA	1	NA	1.05804
Bo5g114080.1:1341:A	15	35124905	0.0874997	190	NA	NA	1	NA	1.05799
Bo9g166210.1:234:C	19	49204284	0.0875004	190	NA	NA	1	NA	1.05799
Cab008148.1:3006:A	10	15105848	0.0875032	190	NA	NA	1	NA	1.05798
Bo6rg110720.1:2991:G	16	34706457	0.0875033	190	NA	NA	1	NA	1.05798
Bo5g128880.1:708:G	15	39881457	0.087504	190	NA	NA	1	NA	1.05797
BnaA01g21540D:1209:A	1	20250745	0.0875181	190	NA	NA	1	NA	1.0579
Bo3g071750.1:308:A	13	27855548	0.0875254	190	NA	NA	1	NA	1.05787
Bo7g049760.1:66:G	17	18170589	0.0875269	190	NA	NA	1	NA	1.05786
Cab010116.1:86:G	9	12329971	0.0875275	190	NA	NA	1	NA	1.05786
Cab006249.1:438:C	6	18682058	0.0875324	190	NA	NA	1	NA	1.05783
Bo8g100680.1:592:A	18	35025820	0.0875341	190	NA	NA	1	NA	1.05782
Cab032750.2:1305:C	2	6244478	0.0875369	190	NA	NA	1	NA	1.05781
Cab010914.1:227:G	3	32059316	0.0875384	190	NA	NA	1	NA	1.0578
Bo9g075970.1:366:C	19	22903335	0.0875523	190	NA	NA	1	NA	1.05773
Bo9g014860.1:1104:T	19	4621854	0.0875633	190	NA	NA	1	NA	1.05768
Cab016445.1:1215:G	3	5405454	0.0875665	190	NA	NA	1	NA	1.05766
Bo5g114080.1:1122:C	15	35124905	0.0875726	190	NA	NA	1	NA	1.05763
Bo3g074650.1:2658:G	13	28569186	0.0875736	190	NA	NA	1	NA	1.05763
Bo4g087160.1:588:A	14	21925225	0.0875867	190	NA	NA	1	NA	1.05756
Cab029972.1:2256:C	10	116713	0.0875878	190	NA	NA	1	NA	1.05756
Cab029972.1:2274:T	10	116713	0.0875878	190	NA	NA	1	NA	1.05756
Bo3g009190.1:1218:A	13	3087020	0.0875897	190	NA	NA	1	NA	1.05755
Bo1g011350.1:549:G	11	4021627	0.0875923	190	NA	NA	1	NA	1.05753
Cab035446.1:1074:C	6	26165417	0.0875952	190	NA	NA	1	NA	1.05752
Bo1g037140.1:351:T	11	11100165	0.0875959	190	NA	NA	1	NA	1.05752
Bo9g010800.1:351:A	19	3315518	0.0876024	190	NA	NA	1	NA	1.05748
Cab001241.1:225:A	3	21760239	0.0876083	190	NA	NA	1	NA	1.05745
BnaA03g03400D:400:T	3	2170461	0.0876143	190	NA	NA	1	NA	1.05742
Bo5g013390.1:837:G	15	4489380	0.0876156	190	NA	NA	1	NA	1.05742
Bo6rg067570.1:576:T	16	18945296	0.0876214	190	NA	NA	1	NA	1.05739
Bo3g022250.1:1863:T	13	7664925	0.0876317	190	NA	NA	1	NA	1.05734
Bo1g037340.1:1247:A	11	11239601	0.0876336	190	NA	NA	1	NA	1.05733
Cab006933.1:4670:C	6	23263860	0.0876429	190	NA	NA	1	NA	1.05728
Bo1g053250.1:306:C	11	15287209	0.0876513	190	NA	NA	1	NA	1.05724
Cab002693.1:273:T	3	8754976	0.0876532	190	NA	NA	1	NA	1.05723
Cab046537.1:348:T	1	30650784	0.087659	190	NA	NA	1	NA	1.0572
Bo1g105100.1:223:C	11	31958867	0.0876604	190	NA	NA	1	NA	1.0572
Cab011975.6:1478:A	2	12105661	0.0876652	190	NA	NA	1	NA	1.05717
Bo5g008700.1:777:A	15	3006422	0.0876787	190	NA	NA	1	NA	1.05711
Bo2g024740.1:161:C	12	7068971	0.0876825	190	NA	NA	1	NA	1.05709
Cab002873.1:732:T	3	9811987	0.0876825	190	NA	NA	1	NA	1.05709
Bo9g010760.1:1062:T	19	3298153	0.0876916	190	NA	NA	1	NA	1.05704
Bo4g196050.1:1903:C	14	53155466	0.0876968	190	NA	NA	1	NA	1.05702
Bo9g072770.1:508:T	19	21812607	0.0877009	190	NA	NA	1	NA	1.057
Cab039040.1:453:T	8	17518722	0.0877035	190	NA	NA	1	NA	1.05698
Cab046244.1:189:G	1	29709799	0.0877099	190	NA	NA	1	NA	1.05695
Bo9g024490.1:2317:C	19	7830192	0.0877117	190	NA	NA	1	NA	1.05694
Cab029499.1:1542:T	9	36838147	0.0877146	190	NA	NA	1	NA	1.05693
Bo8g101310.1:4776:G	18	35532433	0.087716	190	NA	NA	1	NA	1.05692
Cab023867.3:2037:T	5	24295326	0.0877183	190	NA	NA	1	NA	1.05691
Bo8g020460.1:592:G	18	4799600	0.0877199	190	NA	NA	1	NA	1.0569
Bo2g133750.1:164:C	12	41639591	0.0877375	190	NA	NA	1	NA	1.05681
Cab037665.1:624:G	9	348771	0.0877375	190	NA	NA	1	NA	1.05681
Cab034467.1:1536:G	9	7008638	0.08774	190	NA	NA	1	NA	1.0568
Bo7g110950.1:819:C	17	44073327	0.0877475	190	NA	NA	1	NA	1.05677
Bo5g114080.1:1569:T	15	35124905	0.0877557	190	NA	NA	1	NA	1.05672
Cab023578.1:400:C	5	25710902	0.0877575	190	NA	NA	1	NA	1.05672
Bo2g093310.1:1245:G	12	25780032	0.0877582	190	NA	NA	1	NA	1.05671
Cab012804.2:609:T	7	18774653	0.0877589	190	NA	NA	1	NA	1.05671
Cab022778.1:1360:T	6	1794679	0.0877641	190	NA	NA	1	NA	1.05668
Bo1g051030.1:459:T	11	14424956	0.0877664	190	NA	NA	1	NA	1.05667
Bo1g004890.1:546:T	11	1023910	0.0877737	190	NA	NA	1	NA	1.05664
Bo9g094240.1:618:A	19	29294258	0.0877745	190	NA	NA	1	NA	1.05663
Bo2g100500.1:144:G	12	28896535	0.0877791	190	NA	NA	1	NA	1.05661
Bo9g177360.1:636:T	19	52939302	0.0877813	190	NA	NA	1	NA	1.0566
Cab014825.1:461:C	2	16243674	0.0877888	190	NA	NA	1	NA	1.05656
Bo6rg022250.1:1104:G	16	4780483	0.08779	190	NA	NA	1	NA	1.05655
Cab032211.1:334:C	8	23083709	0.0877906	190	NA	NA	1	NA	1.05655
Cab018653.1:387:A	7	21356911	0.0877942	190	NA	NA	1	NA	1.05653
Cab009323.1:571:C	2	26382281	0.0877944	190	NA	NA	1	NA	1.05653
Cab030750.1:1128:G	4	11286364	0.0877962	190	NA	NA	1	NA	1.05652
Cab035890.1:1101:A	8	12623292	0.0878015	190	NA	NA	1	NA	1.0565
Bo5g130460.1:1683:T	15	40406270	0.0878078	190	NA	NA	1	NA	1.05647
Cab023234.2:1353:A	6	4328970	0.0878114	190	NA	NA	1	NA	1.05645
Bo5g025220.1:609:G	15	8688285	0.0878151	190	NA	NA	1	NA	1.05643
Cab018223.1:1783:G	7	23905454	0.087822	190	NA	NA	1	NA	1.0564
Bo4g177830.1:1131:A	14	47137992	0.0878228	190	NA	NA	1	NA	1.05639
Bo5g151460.1:492:C	15	46333651	0.0878306	190	NA	NA	1	NA	1.05635
Bo1g045260.1:1490:G	11	13306367	0.0878358	190	NA	NA	1	NA	1.05633
Bo3g053070.1:300:G	13	21041910	0.0878454	190	NA	NA	1	NA	1.05628
Cab006533.2:1824:A	6	20672166	0.0878594	190	NA	NA	1	NA	1.05621
Cab029614.1:250:C	10	2292214	0.0878607	190	NA	NA	1	NA	1.05621
Bo3g066580.1:4266:T	13	26164300	0.087869	190	NA	NA	1	NA	1.05616
Bo6rg010720.1:41:T	16	2214304	0.0878702	190	NA	NA	1	NA	1.05616
Bo1g051150.1:735:C	11	14497397	0.0878714	190	NA	NA	1	NA	1.05615
Cab006193.1:231:G	6	18287937	0.0878736	190	NA	NA	1	NA	1.05614
Bo7g077960.1:1494:T	17	29408411	0.0878777	190	NA	NA	1	NA	1.05612
Cab017724.1:288:T	10	8104892	0.0878863	190	NA	NA	1	NA	1.05608
BnaA06g03700D:160:T	6	2460091	0.0878893	190	NA	NA	1	NA	1.05606
Cab006533.2:1221:A	6	20672166	0.0878896	190	NA	NA	1	NA	1.05606
Bo9g181380.1:4773:G	19	53549838	0.0878924	190	NA	NA	1	NA	1.05605
Cab029177.1:513:C	9	38494401	0.0878942	190	NA	NA	1	NA	1.05604
Cab010769.1:1392:A	3	32957591	0.0878968	190	NA	NA	1	NA	1.05603
Cab009210.1:174:T	7	15366303	0.0879026	190	NA	NA	1	NA	1.056
Cab002994.1:1026:G	3	10486611	0.0879145	190	NA	NA	1	NA	1.05594
Cab017600.7:732:G	10	10010904	0.087923	190	NA	NA	1	NA	1.0559
Bo4g158780.1:1464:C	14	43240745	0.0879238	190	NA	NA	1	NA	1.05589
Bo5g144790.1:807:G	15	44702637	0.0879321	190	NA	NA	1	NA	1.05585
Cab005108.1:486:C	7	7854624	0.0879408	190	NA	NA	1	NA	1.05581
Bo6rg098940.1:372:A	16	31246926	0.0879471	190	NA	NA	1	NA	1.05578
Bo6rg069840.1:1030:G	16	20159496	0.087957	190	NA	NA	1	NA	1.05573
Bo5g070770.1:453:C	15	22565481	0.0879584	190	NA	NA	1	NA	1.05572
Bo2g002810.1:837:A	12	527936	0.0879688	190	NA	NA	1	NA	1.05567
Cab002962.1:867:C	3	10329767	0.0879755	190	NA	NA	1	NA	1.05564
Bo8g016460.1:12544:T	18	3438582	0.0879765	190	NA	NA	1	NA	1.05563
Cab015918.7:984:A	3	2846867	0.0879766	190	NA	NA	1	NA	1.05563
Bo3g185270.1:462:T	13	64621717	0.0879823	190	NA	NA	1	NA	1.0556
Cab037367.1:87:T	5	11278017	0.0879838	190	NA	NA	1	NA	1.0556
Cab032385.1:237:A	2	4318964	0.0879886	190	NA	NA	1	NA	1.05557
Bo9g144810.1:931:G	19	43526509	0.0879912	190	NA	NA	1	NA	1.05556
Bo1g086260.1:996:T	11	25328529	0.087997	190	NA	NA	1	NA	1.05553
Bo5g016950.1:1423:G	15	5501327	0.0879986	190	NA	NA	1	NA	1.05552
Bo3g055370.1:1717:C	13	21884563	0.0880051	190	NA	NA	1	NA	1.05549
Bo4g142080.1:989:T	14	38406073	0.0880155	190	NA	NA	1	NA	1.05544
Cab020404.1:738:A	1	966284	0.0880264	190	NA	NA	1	NA	1.05539
Cab030615.1:1053:G	6	7616881	0.0880271	190	NA	NA	1	NA	1.05538
Cab038354.1:2421:A	9	3578391	0.0880373	190	NA	NA	1	NA	1.05533
Cab020572.1:975:G	1	108750	0.0880425	190	NA	NA	1	NA	1.05531
Cab006762.1:129:G	6	22173897	0.0880547	190	NA	NA	1	NA	1.05525
Bo5g086780.1:1699:C	15	28255544	0.0880554	190	NA	NA	1	NA	1.05524
Cab032975.1:606:G	7	10449099	0.0880661	190	NA	NA	1	NA	1.05519
Bo6rg019810.1:747:C	16	4256183	0.088067	190	NA	NA	1	NA	1.05519
Cab023701.1:1809:A	5	25142596	0.0880787	190	NA	NA	1	NA	1.05513
Cab030368.2:2970:A	6	6301788	0.0880926	190	NA	NA	1	NA	1.05506
Bo3g178410.1:237:C	13	62245851	0.0880934	190	NA	NA	1	NA	1.05506
Bo6rg112540.1:627:G	16	35234965	0.0880934	190	NA	NA	1	NA	1.05506
Cab011374.1:538:G	6	5627233	0.0880963	190	NA	NA	1	NA	1.05504
Bo5g001270.1:3763:C	15	139253	0.0881087	190	NA	NA	1	NA	1.05498
Cab038660.1:621:G	5	14535423	0.0881158	190	NA	NA	1	NA	1.05495
Bo7g093010.1:462:T	17	35701665	0.0881174	190	NA	NA	1	NA	1.05494
Cab021895.1:855:A	2	31946214	0.0881399	190	NA	NA	1	NA	1.05483
Bo7g089500.1:1032:G	17	34641870	0.0881462	190	NA	NA	1	NA	1.0548
Bo6rg120690.1:2229:A	16	38094286	0.0881541	190	NA	NA	1	NA	1.05476
Cab011609.1:2313:C	5	22089214	0.0881554	190	NA	NA	1	NA	1.05475
Cab029119.2:1344:T	9	38826884	0.0881595	190	NA	NA	1	NA	1.05473
Bo5g014690.1:213:T	15	4668092	0.0881628	190	NA	NA	1	NA	1.05471
Cab043821.2:2364:A	1	28790723	0.0881711	190	NA	NA	1	NA	1.05467
Cab018376.1:384:G	7	23072442	0.0881744	190	NA	NA	1	NA	1.05466
Bo8g016730.1:171:C	18	3724937	0.0881789	190	NA	NA	1	NA	1.05464
Cab007894.1:339:A	10	16288509	0.0881854	190	NA	NA	1	NA	1.0546
Cab007894.1:321:C	10	16288509	0.0881854	190	NA	NA	1	NA	1.0546
Cab007894.1:417:G	10	16288509	0.0881854	190	NA	NA	1	NA	1.0546
Bo7g080200.1:1035:T	17	30543570	0.0881862	190	NA	NA	1	NA	1.0546
Bo4g038610.1:199:T	14	8244438	0.0881864	190	NA	NA	1	NA	1.0546
Bo2g166370.1:630:C	12	52167201	0.0881873	190	NA	NA	1	NA	1.05459
Bo6rg116730.1:508:A	16	36557489	0.0881994	190	NA	NA	1	NA	1.05453
Bo7g115010.1:4833:G	17	45778014	0.0882022	190	NA	NA	1	NA	1.05452
Bo8g102110.1:324:C	18	35955482	0.088203	190	NA	NA	1	NA	1.05452
Cab005627.1:3222:G	9	21747504	0.0882075	190	NA	NA	1	NA	1.05449
Bo3g007320.1:981:T	13	2632181	0.0882098	190	NA	NA	1	NA	1.05448
Cab003529.1:766:T	3	13274825	0.0882105	190	NA	NA	1	NA	1.05448
Cab023380.1:114:A	5	26681002	0.0882108	190	NA	NA	1	NA	1.05448
Cab024727.1:540:C	8	17416243	0.0882149	190	NA	NA	1	NA	1.05446
Cab015657.1:681:T	3	1573991	0.0882196	190	NA	NA	1	NA	1.05443
Cab019447.1:197:T	4	1605753	0.0882223	190	NA	NA	1	NA	1.05442
Bo8g104390.1:366:A	18	36599308	0.088225	190	NA	NA	1	NA	1.05441
Cab005627.1:3180:T	9	21747504	0.088236	190	NA	NA	1	NA	1.05435
Bo7g092730.1:225:G	17	35451265	0.0882379	190	NA	NA	1	NA	1.05434
Bo3g062400.1:1647:T	13	23965302	0.0882463	190	NA	NA	1	NA	1.0543
Bo9g003540.1:108:T	19	323796	0.0882633	190	NA	NA	1	NA	1.05422
Cab025878.1:297:T	4	14254909	0.0882694	190	NA	NA	1	NA	1.05419
Bo3g028440.1:654:T	13	10915756	0.0882805	190	NA	NA	1	NA	1.05414
Cab001707.1:396:G	3	24483428	0.0883006	190	NA	NA	1	NA	1.05404
Bo4g137190.1:176:A	14	36110038	0.0883029	190	NA	NA	1	NA	1.05402
Bo5g127390.1:1978:G	15	39525305	0.0883043	190	NA	NA	1	NA	1.05402
Cab022509.3:330:C	8	5433907	0.0883059	190	NA	NA	1	NA	1.05401
Bo3g041760.1:432:A	13	16899251	0.0883083	190	NA	NA	1	NA	1.054
Bo9g091040.1:500:A	19	28041904	0.0883139	190	NA	NA	1	NA	1.05397
Bo2g086590.1:1376:A	12	24014740	0.0883381	190	NA	NA	1	NA	1.05385
Bo4g136240.1:1610:C	14	35223481	0.0883403	190	NA	NA	1	NA	1.05384
Cab007691.1:707:T	10	17287628	0.088343	190	NA	NA	1	NA	1.05383
Cab003893.1:211:C	3	15444362	0.0883461	190	NA	NA	1	NA	1.05381
Cab000863.2:856:T	9	36261207	0.088355	190	NA	NA	1	NA	1.05377
Cab041168.1:1509:T	5	18986303	0.0883658	190	NA	NA	1	NA	1.05372
Cab014535.3:252:C	9	45493089	0.0883756	190	NA	NA	1	NA	1.05367
Cab041461.1:2466:T	4	12414112	0.0883788	190	NA	NA	1	NA	1.05365
Cab043190.1:396:A	4	20791047	0.0883822	190	NA	NA	1	NA	1.05364
Cab002892.3:969:C	3	9959547	0.0883954	190	NA	NA	1	NA	1.05357
Cab032595.5:622:G	2	5493621	0.0883965	190	NA	NA	1	NA	1.05356
Cab007212.1:2529:G	10	19644128	0.0884021	190	NA	NA	1	NA	1.05354
Bo7g073790.1:480:C	17	27628297	0.0884066	190	NA	NA	1	NA	1.05352
Bo9g134980.1:363:T	19	41344347	0.0884118	190	NA	NA	1	NA	1.05349
Bo9g166600.1:1232:C	19	49415493	0.0884137	190	NA	NA	1	NA	1.05348
Bo9g166600.1:1334:T	19	49415493	0.0884137	190	NA	NA	1	NA	1.05348
Cab003435.1:1209:T	3	12772520	0.088414	190	NA	NA	1	NA	1.05348
Cab010684.1:986:C	3	33459823	0.08842	190	NA	NA	1	NA	1.05345
Cab010786.1:204:G	3	32845119	0.0884255	190	NA	NA	1	NA	1.05342
Cab001906.3:1045:A	3	25632044	0.0884316	190	NA	NA	1	NA	1.05339
Cab014732.1:253:G	2	16799880	0.0884411	190	NA	NA	1	NA	1.05335
Bo4g148320.1:3627:A	14	40245855	0.0884478	190	NA	NA	1	NA	1.05331
Bo3g093630.1:420:T	13	34162214	0.088454	190	NA	NA	1	NA	1.05328
Cab003885.3:1498:C	3	15405010	0.0884571	190	NA	NA	1	NA	1.05327
BnaA03g11250D:384:T	3	6093496	0.0884573	190	NA	NA	1	NA	1.05327
Bo9g057180.1:717:C	19	16779177	0.0884586	190	NA	NA	1	NA	1.05326
Cab040247.1:1029:A	9	4799198	0.0884597	190	NA	NA	1	NA	1.05325
Cab031240.1:458:G	2	8496179	0.0884603	190	NA	NA	1	NA	1.05325
Cab032439.1:654:C	2	4551021	0.0884613	190	NA	NA	1	NA	1.05325
Bo9g171700.1:2814:C	19	50643519	0.0884617	190	NA	NA	1	NA	1.05324
Cab006807.1:375:C	6	22479474	0.0884707	190	NA	NA	1	NA	1.0532
Bo5g136860.1:267:C	15	42517048	0.0884711	190	NA	NA	1	NA	1.0532
Bo5g148360.1:1671:T	15	45685514	0.0884712	190	NA	NA	1	NA	1.0532
Bo1g007660.1:1252:C	11	2615848	0.0884763	190	NA	NA	1	NA	1.05317
Bo4g140420.1:672:C	14	37878572	0.0884861	190	NA	NA	1	NA	1.05313
Cab000824.2:951:C	9	36054651	0.088487	190	NA	NA	1	NA	1.05312
Bo6rg118040.1:744:C	16	36733010	0.0884895	190	NA	NA	1	NA	1.05311
Bo3g162570.1:528:C	13	57401735	0.088492	190	NA	NA	1	NA	1.0531
Cab033580.1:85:T	9	9193643	0.0884949	190	NA	NA	1	NA	1.05308
Cab009224.1:657:C	7	15423824	0.0884985	190	NA	NA	1	NA	1.05306
Cab020168.1:123:C	1	2193885	0.0885057	190	NA	NA	1	NA	1.05303
Cab003148.1:714:G	3	11283938	0.0885059	190	NA	NA	1	NA	1.05303
Cab021449.1:56:C	2	34668065	0.088507	190	NA	NA	1	NA	1.05302
Bo6rg056280.1:628:A	16	15175873	0.0885083	190	NA	NA	1	NA	1.05302
Cab002870.1:183:A	3	9791079	0.0885089	190	NA	NA	1	NA	1.05301
Bo1g141210.1:4062:G	11	40384633	0.0885167	190	NA	NA	1	NA	1.05297
Cab024267.1:501:T	1	8093886	0.0885204	190	NA	NA	1	NA	1.05296
BnaA09g11660D:756:C	9	8859673	0.0885305	190	NA	NA	1	NA	1.05291
Bo1g008520.1:1509:C	11	3019307	0.088532	190	NA	NA	1	NA	1.0529
Bo1g001100.1:1060:T	11	46852	0.0885549	190	NA	NA	1	NA	1.05279
Bo1g080200.1:1002:G	11	23745655	0.0885562	190	NA	NA	1	NA	1.05278
Cab041079.1:814:G	5	19671741	0.0885625	190	NA	NA	1	NA	1.05275
Bo3g018000.1:396:T	13	5940958	0.0885629	190	NA	NA	1	NA	1.05275
Bo5g136300.1:249:G	15	42141867	0.0885901	190	NA	NA	1	NA	1.05261
Cab033067.1:927:G	7	9694813	0.088611	190	NA	NA	1	NA	1.05251
Bo4g151620.1:1746:C	14	41611011	0.0886149	190	NA	NA	1	NA	1.05249
BnaA03g08200D:486:A	3	4504350	0.0886281	190	NA	NA	1	NA	1.05243
BnaA10g21490D:948:C	10	17139753	0.0886301	190	NA	NA	1	NA	1.05242
Bo7g109850.1:954:G	17	43511927	0.0886355	190	NA	NA	1	NA	1.05239
Cab029105.1:819:A	9	38890659	0.0886356	190	NA	NA	1	NA	1.05239
Bo3g008950.1:1534:G	13	2955847	0.088638	190	NA	NA	1	NA	1.05238
Cab007015.1:1731:G	6	23767700	0.0886457	190	NA	NA	1	NA	1.05234
Cab002421.1:2547:T	3	28933074	0.0886461	190	NA	NA	1	NA	1.05234
BnaA06g03700D:408:G	6	2460091	0.0886465	190	NA	NA	1	NA	1.05234
Cab000954.1:1323:G	1	14644096	0.0886528	190	NA	NA	1	NA	1.05231
Cab033809.1:675:T	5	6576343	0.0886533	190	NA	NA	1	NA	1.05231
Cab007205.1:3120:T	10	19690994	0.0886673	190	NA	NA	1	NA	1.05224
Bo3g054800.1:1101:A	13	21599672	0.0886742	190	NA	NA	1	NA	1.0522
Bo3g009960.1:165:C	13	3444010	0.0886781	190	NA	NA	1	NA	1.05218
Bo1g116200.1:72:C	11	35041459	0.0886981	190	NA	NA	1	NA	1.05209
Bo6rg103650.1:2693:A	16	32423795	0.0887002	190	NA	NA	1	NA	1.05208
Cab009104.1:189:G	7	14525037	0.0887014	190	NA	NA	1	NA	1.05207
Bo1g006160.1:1150:G	11	1821823	0.0887059	190	NA	NA	1	NA	1.05205
Cab046485.1:390:C	5	5296182	0.0887119	190	NA	NA	1	NA	1.05202
Bo7g097300.1:877:T	17	37805313	0.0887187	190	NA	NA	1	NA	1.05199
Cab014798.2:1746:G	2	16425680	0.0887257	190	NA	NA	1	NA	1.05195
Cab043790.1:1800:C	2	7205836	0.0887296	190	NA	NA	1	NA	1.05193
Bo6rg098830.1:477:T	16	31202463	0.0887481	190	NA	NA	1	NA	1.05184
Bo6rg094350.1:741:T	16	28953528	0.0887502	190	NA	NA	1	NA	1.05183
Cab001083.1:134:A	3	20820713	0.0887543	190	NA	NA	1	NA	1.05181
Cab035788.1:183:T	6	28210627	0.0887599	190	NA	NA	1	NA	1.05178
Bo6rg120110.1:111:C	16	37815197	0.0887623	190	NA	NA	1	NA	1.05177
Bo8g102060.1:195:C	18	35930957	0.0887704	190	NA	NA	1	NA	1.05173
Cab047178.1:60:T	5	28585723	0.0887712	190	NA	NA	1	NA	1.05173
Cab045741.1:1356:C	4	22105670	0.0887801	190	NA	NA	1	NA	1.05168
Bo8g092900.1:372:T	18	31772921	0.088785	190	NA	NA	1	NA	1.05166
Cab027132.1:72:C	8	21130214	0.0887872	190	NA	NA	1	NA	1.05165
Cab016295.1:555:C	3	4678914	0.0887957	190	NA	NA	1	NA	1.05161
Cab017321.2:655:A	10	11783146	0.0888015	190	NA	NA	1	NA	1.05158
Cab009966.1:429:T	9	11177385	0.088803	190	NA	NA	1	NA	1.05157
Bo2g036440.1:417:G	12	10171585	0.0888035	190	NA	NA	1	NA	1.05157
Bo1g144580.1:159:C	11	41160739	0.0888039	190	NA	NA	1	NA	1.05157
Bo5g132450.1:1084:C	15	41077635	0.08881	190	NA	NA	1	NA	1.05154
Bo6rg108290.1:126:C	16	33673969	0.0888107	190	NA	NA	1	NA	1.05153
Cab017592.1:1191:G	10	10074845	0.0888136	190	NA	NA	1	NA	1.05152
BnaC02g36370D:1310:G	12	45015385	0.0888239	190	NA	NA	1	NA	1.05147
Cab040016.1:156:A	3	7209005	0.0888254	190	NA	NA	1	NA	1.05146
Cab027775.1:2752:A	4	8222237	0.0888305	190	NA	NA	1	NA	1.05144
Bo1g108200.1:969:T	11	33141840	0.0888328	190	NA	NA	1	NA	1.05143
Bo8g059540.1:342:C	18	19502432	0.0888378	190	NA	NA	1	NA	1.0514
Bo5g038780.1:297:C	15	12291218	0.0888389	190	NA	NA	1	NA	1.0514
Cab019517.1:2061:G	4	1118164	0.088849	190	NA	NA	1	NA	1.05135
Bo6rg076490.1:36:T	16	22401651	0.088856	190	NA	NA	1	NA	1.05131
BnaC04g27170D:436:T	14	31653004	0.0888581	190	NA	NA	1	NA	1.0513
Cab012845.1:1056:T	7	18985931	0.0888651	190	NA	NA	1	NA	1.05127
Bo1g006640.1:192:A	11	2048708	0.0888682	190	NA	NA	1	NA	1.05125
Bo4g078510.1:342:C	14	17789310	0.0888686	190	NA	NA	1	NA	1.05125
Bo5g144760.1:427:T	15	44692518	0.088869	190	NA	NA	1	NA	1.05125
Bo3g025230.1:177:G	13	9572208	0.0888691	190	NA	NA	1	NA	1.05125
Bo3g019240.1:2658:T	13	6535017	0.088871	190	NA	NA	1	NA	1.05124
Cab001347.1:1719:T	3	22337900	0.088882	190	NA	NA	1	NA	1.05119
Bo1g138960.1:1254:A	11	39684500	0.0888831	190	NA	NA	1	NA	1.05118
Cab013745.1:876:C	9	41587696	0.0888851	190	NA	NA	1	NA	1.05117
Bo7g106330.1:623:G	17	41213294	0.0888942	190	NA	NA	1	NA	1.05113
Bo1g059000.1:361:T	11	18000521	0.0889069	190	NA	NA	1	NA	1.05106
Bo3g100880.1:129:C	13	35989745	0.0889087	190	NA	NA	1	NA	1.05106
Bo5g133490.1:336:C	15	41728584	0.0889124	190	NA	NA	1	NA	1.05104
Cab001587.1:285:C	3	23829751	0.088917	190	NA	NA	1	NA	1.05102
Cab001040.2:369:G	3	20518900	0.0889225	190	NA	NA	1	NA	1.05099
Cab028905.1:757:G	6	10214202	0.0889238	190	NA	NA	1	NA	1.05098
Bo6rg081090.1:5428:A	16	24952829	0.0889246	190	NA	NA	1	NA	1.05098
Bo3g031510.1:234:G	13	11685294	0.088929	190	NA	NA	1	NA	1.05096
Bo6rg103830.1:861:C	16	32581802	0.0889308	190	NA	NA	1	NA	1.05095
Bo2g152980.1:1433:G	12	48044518	0.0889359	190	NA	NA	1	NA	1.05092
Cab019568.1:740:T	4	770479	0.0889366	190	NA	NA	1	NA	1.05092
Cab010056.1:489:C	9	11857969	0.088937	190	NA	NA	1	NA	1.05092
Cab043908.1:1737:T	1	29407644	0.0889395	190	NA	NA	1	NA	1.05091
Cab002236.1:381:G	3	27932726	0.0889473	190	NA	NA	1	NA	1.05087
Cab031669.1:867:G	7	16467530	0.0889663	190	NA	NA	1	NA	1.05077
Cab040700.1:492:C	8	14415533	0.088969	190	NA	NA	1	NA	1.05076
Cab003095.4:705:C	3	11009892	0.0889722	190	NA	NA	1	NA	1.05075
Cab032441.1:381:A	2	4556553	0.0889791	190	NA	NA	1	NA	1.05071
Bo4g158840.1:138:T	14	43283921	0.0889844	190	NA	NA	1	NA	1.05069
Cab003000.1:237:C	3	10524766	0.0889865	190	NA	NA	1	NA	1.05068
Cab006532.1:339:G	6	20670292	0.0890139	190	NA	NA	1	NA	1.05054
Cab015722.1:534:A	3	1822296	0.0890186	190	NA	NA	1	NA	1.05052
Bo9g004500.1:1584:C	19	920905	0.0890276	190	NA	NA	1	NA	1.05048
Cab039333.1:588:T	2	1409025	0.0890295	190	NA	NA	1	NA	1.05047
Cab007263.1:750:A	10	19369002	0.089033	190	NA	NA	1	NA	1.05045
Bo6rg080150.1:282:G	16	24311303	0.0890377	190	NA	NA	1	NA	1.05043
Bo3g151300.1:894:T	13	53819613	0.0890393	190	NA	NA	1	NA	1.05042
Bo4g133380.1:1188:C	14	34330540	0.0890559	190	NA	NA	1	NA	1.05034
Bo1g010490.1:93:C	11	3565899	0.089057	190	NA	NA	1	NA	1.05033
Cab016512.1:234:G	3	5727149	0.0890653	190	NA	NA	1	NA	1.05029
Bo3g181460.1:1431:G	13	63054043	0.0890693	190	NA	NA	1	NA	1.05027
Bo3g044380.1:324:G	13	18317738	0.0890696	190	NA	NA	1	NA	1.05027
Bo8g061400.1:186:A	18	20078445	0.0890819	190	NA	NA	1	NA	1.05021
Cab009053.1:1080:G	7	14169934	0.0890849	190	NA	NA	1	NA	1.0502
Bo2g166440.1:1917:A	12	52208602	0.089093	190	NA	NA	1	NA	1.05016
Cab032770.1:1422:A	2	6395419	0.089096	190	NA	NA	1	NA	1.05014
Cab035831.1:18:A	8	12231867	0.0890964	190	NA	NA	1	NA	1.05014
Bo8g102100.1:99:T	18	35952866	0.0891007	190	NA	NA	1	NA	1.05012
Bo1g037210.1:1278:C	11	11173475	0.0891143	190	NA	NA	1	NA	1.05005
Cab016256.1:1281:A	3	4472737	0.0891244	190	NA	NA	1	NA	1.05
Bo8g082860.1:112:C	18	28666505	0.0891281	190	NA	NA	1	NA	1.04999
Bo3g007320.1:1257:C	13	2632181	0.0891297	190	NA	NA	1	NA	1.04998
Bo3g143830.1:186:T	13	51943464	0.089131	190	NA	NA	1	NA	1.04997
Cab023701.1:1866:T	5	25142596	0.0891324	190	NA	NA	1	NA	1.04996
Bo6rg046670.1:1005:A	16	12501570	0.0891376	190	NA	NA	1	NA	1.04994
Cab004681.1:292:G	3	19629659	0.0891382	190	NA	NA	1	NA	1.04994
Cab006691.1:6342:C	6	21716444	0.089144	190	NA	NA	1	NA	1.04991
Cab022900.1:450:T	6	2475811	0.0891613	190	NA	NA	1	NA	1.04982
Bo7g093400.1:745:T	17	35919324	0.089165	190	NA	NA	1	NA	1.04981
Cab021872.1:1397:A	2	32103635	0.0891705	190	NA	NA	1	NA	1.04978
Cab036257.2:4893:C	2	2328410	0.0891736	190	NA	NA	1	NA	1.04976
Cab032574.1:332:A	2	5371424	0.0891794	190	NA	NA	1	NA	1.04974
Cab026745.4:3100:C	1	24608819	0.0891906	190	NA	NA	1	NA	1.04968
Cab015902.1:993:G	3	2762851	0.089191	190	NA	NA	1	NA	1.04968
Cab020828.1:1400:G	7	27376692	0.0892032	190	NA	NA	1	NA	1.04962
Cab044683.1:568:G	9	2286959	0.0892038	190	NA	NA	1	NA	1.04962
Bo9g010910.1:864:G	19	3375815	0.089205	190	NA	NA	1	NA	1.04961
Cab041168.1:1701:A	5	18986303	0.0892055	190	NA	NA	1	NA	1.04961
Cab003958.1:1002:T	3	15804622	0.0892134	190	NA	NA	1	NA	1.04957
Bo4g187260.1:567:C	14	49988409	0.0892151	190	NA	NA	1	NA	1.04956
BnaA07g01450D:120:G	7	1036608	0.0892151	190	NA	NA	1	NA	1.04956
Cab024049.2:285:C	1	6684786	0.0892159	190	NA	NA	1	NA	1.04956
Bo6rg098830.1:510:A	16	31202463	0.0892192	190	NA	NA	1	NA	1.04954
Cab031883.1:792:G	8	21421009	0.0892245	190	NA	NA	1	NA	1.04952
Bo3g003470.1:1243:T	13	1215206	0.0892308	190	NA	NA	1	NA	1.04949
Bo4g187740.1:294:T	14	50320603	0.0892309	190	NA	NA	1	NA	1.04948
Bo9g153750.1:174:C	19	45672506	0.0892417	190	NA	NA	1	NA	1.04943
Cab012002.1:1869:A	2	11921904	0.0892451	190	NA	NA	1	NA	1.04942
Cab033868.1:822:A	5	6243842	0.0892468	190	NA	NA	1	NA	1.04941
Bo5g039040.1:2238:T	15	12495872	0.0892532	190	NA	NA	1	NA	1.04938
Bo7g120870.1:582:T	17	48354208	0.0892551	190	NA	NA	1	NA	1.04937
BnaA07g05030D:1392:T	7	6704948	0.0892581	190	NA	NA	1	NA	1.04935
Bo9g183490.1:253:A	19	54237581	0.0892619	190	NA	NA	1	NA	1.04933
Bo3g015420.1:978:C	13	5194464	0.0892647	190	NA	NA	1	NA	1.04932
Cab011253.1:288:C	3	29819413	0.0892688	190	NA	NA	1	NA	1.0493
Cab039393.3:1299:G	2	1129665	0.0892729	190	NA	NA	1	NA	1.04928
Bo8g095090.1:361:G	18	32398635	0.0892763	190	NA	NA	1	NA	1.04926
Bo1g020030.1:495:T	11	7241092	0.0892832	190	NA	NA	1	NA	1.04923
Bo2g155990.1:979:A	12	48843323	0.0892862	190	NA	NA	1	NA	1.04922
Bo3g073040.1:741:T	13	28113523	0.0892909	190	NA	NA	1	NA	1.04919
Bo7g110970.1:1071:T	17	44079901	0.0892947	190	NA	NA	1	NA	1.04917
Bo9g009130.1:306:G	19	2434537	0.089302	190	NA	NA	1	NA	1.04914
Bo5g004260.1:89:T	15	1123750	0.0893024	190	NA	NA	1	NA	1.04914
Cab007461.1:687:G	10	18127921	0.0893102	190	NA	NA	1	NA	1.0491
Cab003692.1:246:T	3	14266283	0.0893122	190	NA	NA	1	NA	1.04909
Bo5g039300.1:1782:C	15	12712797	0.0893191	190	NA	NA	1	NA	1.04906
Cab040186.1:318:A	9	5149876	0.089323	190	NA	NA	1	NA	1.04904
Bo7g107550.1:1407:A	17	42110533	0.0893266	190	NA	NA	1	NA	1.04902
Bo2g155310.1:152:A	12	48411433	0.08933	190	NA	NA	1	NA	1.049
Bo7g031330.1:1168:G	17	11975970	0.0893328	190	NA	NA	1	NA	1.04899
Cab012653.1:855:T	7	17963605	0.0893361	190	NA	NA	1	NA	1.04897
Cab036058.1:438:G	8	13710542	0.0893381	190	NA	NA	1	NA	1.04896
Cab027195.3:2058:T	8	20876344	0.0893491	190	NA	NA	1	NA	1.04891
Bo2g166310.1:1952:C	12	52112721	0.0893566	190	NA	NA	1	NA	1.04887
Cab035741.1:864:T	6	27966085	0.0893582	190	NA	NA	1	NA	1.04887
Cab019351.1:738:T	4	2234824	0.0893593	190	NA	NA	1	NA	1.04886
Bo2g055900.1:470:G	12	16295284	0.0893609	190	NA	NA	1	NA	1.04885
BnaC05g34640D:912:A	15	36092678	0.0893617	190	NA	NA	1	NA	1.04885
Bo9g174260.1:963:C	19	51445627	0.0893633	190	NA	NA	1	NA	1.04884
Cab000786.1:513:T	9	35888441	0.089368	190	NA	NA	1	NA	1.04882
Bo1g138290.1:708:T	11	39247079	0.0893691	190	NA	NA	1	NA	1.04881
Cab008135.1:2412:C	10	15190047	0.0893724	190	NA	NA	1	NA	1.0488
Cab047395.1:150:A	3	31506270	0.0893807	190	NA	NA	1	NA	1.04876
Cab003950.1:388:C	3	15770679	0.0893857	190	NA	NA	1	NA	1.04873
Bo9g152580.1:1386:A	19	45584987	0.0893942	190	NA	NA	1	NA	1.04869
Bo3g101390.1:716:A	13	36368098	0.0893994	190	NA	NA	1	NA	1.04867
Bo8g114860.1:1799:A	18	40485623	0.0894014	190	NA	NA	1	NA	1.04866
Bo5g156390.1:906:A	15	46840732	0.0894056	190	NA	NA	1	NA	1.04864
Bo9g154650.1:1651:G	19	46305428	0.0894071	190	NA	NA	1	NA	1.04863
Bo4g101110.1:390:A	14	25241795	0.0894092	190	NA	NA	1	NA	1.04862
Bo2g009270.1:288:C	12	1862640	0.0894164	190	NA	NA	1	NA	1.04858
Cab023960.2:801:T	5	23738402	0.0894165	190	NA	NA	1	NA	1.04858
Cab034003.1:1638:T	5	5509176	0.0894259	190	NA	NA	1	NA	1.04854
Bo8g114010.1:696:T	18	40128660	0.0894455	190	NA	NA	1	NA	1.04844
Bo1g007860.1:732:T	11	2734888	0.0894551	190	NA	NA	1	NA	1.04839
Bo3g185770.1:330:C	13	64913391	0.0894668	190	NA	NA	1	NA	1.04834
Bo8g098810.1:766:T	18	33906111	0.0894778	190	NA	NA	1	NA	1.04828
Cab036859.2:243:C	10	2900253	0.0894795	190	NA	NA	1	NA	1.04828
Cab029018.1:933:A	6	9414341	0.0894803	190	NA	NA	1	NA	1.04827
Cab029373.1:135:A	9	37484999	0.0894818	190	NA	NA	1	NA	1.04827
Bo4g061200.1:258:C	14	13655350	0.0894902	190	NA	NA	1	NA	1.04822
Cab015725.1:225:T	3	1831627	0.0894948	190	NA	NA	1	NA	1.0482
Cab022926.1:1327:T	6	2625881	0.0894952	190	NA	NA	1	NA	1.0482
Cab020718.2:487:T	7	27920843	0.0895093	190	NA	NA	1	NA	1.04813
Cab020191.1:2046:A	1	2083078	0.089517	190	NA	NA	1	NA	1.04809
Bo8g104640.1:618:T	18	36710437	0.0895172	190	NA	NA	1	NA	1.04809
Cab039393.3:1611:G	2	1129665	0.0895217	190	NA	NA	1	NA	1.04807
Bo8g112250.1:1230:A	18	39719404	0.0895301	190	NA	NA	1	NA	1.04803
Bo3g149560.1:147:C	13	53302776	0.0895381	190	NA	NA	1	NA	1.04799
Bo2g086590.1:1348:C	12	24014740	0.0895589	190	NA	NA	1	NA	1.04789
Bo2g010850.1:1221:A	12	2708216	0.0895607	190	NA	NA	1	NA	1.04788
Cab024314.1:31:A	1	8374821	0.0895614	190	NA	NA	1	NA	1.04788
BnaA06g11350D:453:G	6	6788798	0.0895619	190	NA	NA	1	NA	1.04788
Bo4g004660.1:647:G	14	432643	0.0895662	190	NA	NA	1	NA	1.04786
BnaA05g33910D:906:A	5	28670628	0.0895665	190	NA	NA	1	NA	1.04785
Cab016678.1:165:C	4	6736670	0.0895668	190	NA	NA	1	NA	1.04785
Cab020978.1:156:C	7	26573979	0.0895791	190	NA	NA	1	NA	1.04779
Cab032703.1:135:A	2	6001966	0.089585	190	NA	NA	1	NA	1.04776
Bo2g080790.1:264:C	12	22561244	0.0895904	190	NA	NA	1	NA	1.04774
Cab039040.1:1593:T	8	17518722	0.0895909	190	NA	NA	1	NA	1.04774
Bo4g096700.1:1053:G	14	23959904	0.089596	190	NA	NA	1	NA	1.04771
Cab029316.1:138:T	9	37760084	0.0896014	190	NA	NA	1	NA	1.04769
Bo1g008310.1:2052:T	11	2913162	0.0896062	190	NA	NA	1	NA	1.04766
Bo7g062410.1:3321:G	17	23424619	0.0896066	190	NA	NA	1	NA	1.04766
Cab036558.1:2525:G	5	454064	0.089608	190	NA	NA	1	NA	1.04765
Bo9g171950.1:2170:C	19	50778055	0.0896185	190	NA	NA	1	NA	1.0476
Bo2g156220.1:222:C	12	49041882	0.0896287	190	NA	NA	1	NA	1.04755
Bo3g053250.1:237:G	13	21225024	0.0896458	190	NA	NA	1	NA	1.04747
Bo1g144700.1:876:C	11	41253884	0.089649	190	NA	NA	1	NA	1.04745
Bo8g049880.1:306:C	18	16221881	0.0896539	190	NA	NA	1	NA	1.04743
Cab036304.2:642:G	2	2594268	0.0896647	190	NA	NA	1	NA	1.04738
Bo8g094410.1:1418:C	18	32068800	0.0896657	190	NA	NA	1	NA	1.04737
Bo8g094530.1:4601:T	18	32129293	0.0896674	190	NA	NA	1	NA	1.04737
Bo3g021210.1:279:A	13	7084318	0.0896706	190	NA	NA	1	NA	1.04735
Bo8g118000.1:1479:T	18	41557573	0.0896722	190	NA	NA	1	NA	1.04734
Cab029372.1:237:T	9	37486240	0.0896789	190	NA	NA	1	NA	1.04731
Bo3g044370.1:582:A	13	18311789	0.089687	190	NA	NA	1	NA	1.04727
Bo4g030420.1:174:C	14	6574130	0.0896924	190	NA	NA	1	NA	1.04724
Cab035646.1:138:C	6	27451767	0.0896937	190	NA	NA	1	NA	1.04724
Cab033584.1:163:A	9	9227502	0.0897085	190	NA	NA	1	NA	1.04717
Bo5g121410.1:748:G	15	37073365	0.0897101	190	NA	NA	1	NA	1.04716
Cab030114.1:279:A	5	16277380	0.089715	190	NA	NA	1	NA	1.04713
Bo6rg087790.1:2817:T	16	27880903	0.0897204	190	NA	NA	1	NA	1.04711
Bo6rg120180.1:885:T	16	37851630	0.0897217	190	NA	NA	1	NA	1.0471
Cab015433.1:285:C	3	530945	0.0897293	190	NA	NA	1	NA	1.04707
Cab015433.1:288:A	3	530945	0.0897293	190	NA	NA	1	NA	1.04707
Bo3g054550.1:1729:T	13	21434842	0.0897375	190	NA	NA	1	NA	1.04703
Bo9g053390.1:131:T	19	15950760	0.0897381	190	NA	NA	1	NA	1.04702
Cab045792.1:846:C	6	389266	0.0897432	190	NA	NA	1	NA	1.047
Cab036304.2:459:A	2	2594268	0.0897453	190	NA	NA	1	NA	1.04699
Cab015918.7:765:G	3	2846867	0.0897463	190	NA	NA	1	NA	1.04698
Cab015575.1:684:G	3	1182446	0.0897531	190	NA	NA	1	NA	1.04695
Bo1g099960.1:1124:G	11	29647302	0.0897604	190	NA	NA	1	NA	1.04692
Bo5g101130.1:495:G	15	32424525	0.0897739	190	NA	NA	1	NA	1.04685
Bo8g055880.1:778:G	18	18413695	0.0897758	190	NA	NA	1	NA	1.04684
Cab018304.1:1167:C	7	23441150	0.089787	190	NA	NA	1	NA	1.04679
Bo5g131610.1:1041:T	15	40561650	0.0897949	190	NA	NA	1	NA	1.04675
Bo7g106520.1:1323:G	17	41354695	0.0897983	190	NA	NA	1	NA	1.04673
Bo9g171480.1:471:C	19	50525754	0.0898087	190	NA	NA	1	NA	1.04668
Cab023116.3:87:A	6	3696953	0.0898167	190	NA	NA	1	NA	1.04664
Cab001986.1:99:C	3	26174907	0.0898304	190	NA	NA	1	NA	1.04658
Cab012823.3:1533:T	7	18882127	0.0898363	190	NA	NA	1	NA	1.04655
Bo5g045170.1:1041:A	15	15211213	0.0898378	190	NA	NA	1	NA	1.04654
Cab032726.1:1530:C	2	6102147	0.0898439	190	NA	NA	1	NA	1.04651
Cab020049.1:857:T	1	2801593	0.089847	190	NA	NA	1	NA	1.0465
Cab014040.2:723:C	9	43016321	0.0898477	190	NA	NA	1	NA	1.04649
Bo2g155310.1:255:T	12	48411433	0.0898486	190	NA	NA	1	NA	1.04649
Bo5g005310.1:69:A	15	1719670	0.0898488	190	NA	NA	1	NA	1.04649
Cab022061.3:1284:G	2	30797266	0.089853	190	NA	NA	1	NA	1.04647
Bo3g127670.1:708:C	13	46814944	0.0898836	190	NA	NA	1	NA	1.04632
Cab033183.3:2034:G	8	10341389	0.0898882	190	NA	NA	1	NA	1.0463
Bo7g120880.1:623:A	17	48357088	0.0898973	190	NA	NA	1	NA	1.04625
Cab002871.1:2544:T	3	9799952	0.0899023	190	NA	NA	1	NA	1.04623
Cab047159.1:249:T	1	31906449	0.0899054	190	NA	NA	1	NA	1.04621
Bo8g091420.1:1113:A	18	30939093	0.0899147	190	NA	NA	1	NA	1.04617
Bo3g181460.1:285:C	13	63054043	0.0899206	190	NA	NA	1	NA	1.04614
Cab026616.1:489:A	1	25613535	0.089923	190	NA	NA	1	NA	1.04613
Bo4g150940.1:1520:T	14	40869538	0.0899323	190	NA	NA	1	NA	1.04608
Bo7g063960.1:1620:T	17	23836658	0.0899333	190	NA	NA	1	NA	1.04608
Cab025563.1:300:C	5	4085748	0.0899337	190	NA	NA	1	NA	1.04608
Bo9g108700.1:846:A	19	35148503	0.0899347	190	NA	NA	1	NA	1.04607
Cab039783.1:795:T	3	6028417	0.0899404	190	NA	NA	1	NA	1.04605
Bo5g137820.1:561:C	15	43012273	0.0899443	190	NA	NA	1	NA	1.04603
Cab020830.1:460:G	7	27367542	0.0899458	190	NA	NA	1	NA	1.04602
Cab016562.1:510:G	4	5606338	0.0899471	190	NA	NA	1	NA	1.04601
Bo1g105030.1:57:T	11	31910765	0.0899486	190	NA	NA	1	NA	1.04601
Bo4g131000.1:1131:T	14	33925077	0.0899539	190	NA	NA	1	NA	1.04598
Bo4g173360.1:309:T	14	46011407	0.089955	190	NA	NA	1	NA	1.04597
Bo6rg121600.1:294:C	16	38619298	0.0899613	190	NA	NA	1	NA	1.04594
Cab033229.1:996:C	8	10681988	0.0899614	190	NA	NA	1	NA	1.04594
Bo3g052800.1:1668:C	13	20909433	0.0899701	190	NA	NA	1	NA	1.0459
Cab002223.3:1369:T	3	27860959	0.0899855	190	NA	NA	1	NA	1.04583
Bo6rg124100.1:1104:T	16	39463089	0.0899895	190	NA	NA	1	NA	1.04581
Cab028207.1:354:G	9	31165664	0.0899922	190	NA	NA	1	NA	1.0458
Cab001661.1:464:A	3	24228483	0.089993	190	NA	NA	1	NA	1.04579
Bo8g115830.1:1867:G	18	40962539	0.0899956	190	NA	NA	1	NA	1.04578
Cab013541.1:955:A	9	40601739	0.0899961	190	NA	NA	1	NA	1.04578
Cab046219.1:729:T	5	28950860	0.0899967	190	NA	NA	1	NA	1.04577
Bo7g090900.1:414:C	17	34850616	0.0900073	190	NA	NA	1	NA	1.04572
Cab019639.1:444:A	4	321699	0.0900076	190	NA	NA	1	NA	1.04572
Cab037372.1:285:A	5	11347162	0.090017	190	NA	NA	1	NA	1.04568
Bo4g061350.1:140:A	14	13783932	0.0900213	190	NA	NA	1	NA	1.04565
BnaA09g16570D:585:C	9	13096800	0.0900229	190	NA	NA	1	NA	1.04565
Bo1g101110.1:316:T	11	29828451	0.0900374	190	NA	NA	1	NA	1.04558
Bo3g023850.1:333:T	13	8724690	0.09005	190	NA	NA	1	NA	1.04552
Bo3g015490.1:1122:C	13	5227960	0.0900558	190	NA	NA	1	NA	1.04549
Cab025163.1:690:C	8	2262339	0.0900625	190	NA	NA	1	NA	1.04546
Bo7g093670.1:1050:T	17	36163253	0.0900784	190	NA	NA	1	NA	1.04538
Cab003929.1:1179:A	3	15666772	0.0900796	190	NA	NA	1	NA	1.04537
Bo3g042520.1:981:C	13	17488581	0.0900806	190	NA	NA	1	NA	1.04537
Bo6rg018680.1:483:C	16	4166606	0.0900918	190	NA	NA	1	NA	1.04531
Cab039217.1:294:G	8	18529721	0.0900925	190	NA	NA	1	NA	1.04531
Cab031270.1:3753:C	2	8740715	0.0900945	190	NA	NA	1	NA	1.0453
Bo3g055210.1:516:C	13	21807814	0.0900964	190	NA	NA	1	NA	1.04529
Bo5g108440.1:1475:C	15	33819641	0.0901039	190	NA	NA	1	NA	1.04526
Bo3g007320.1:222:C	13	2632181	0.0901073	190	NA	NA	1	NA	1.04524
BnaC04g13170D:645:G	14	11540939	0.0901185	190	NA	NA	1	NA	1.04519
Bo8g069950.1:930:G	18	22793005	0.0901232	190	NA	NA	1	NA	1.04516
Cab003827.1:567:T	3	15067295	0.0901244	190	NA	NA	1	NA	1.04516
Bo9g155970.1:495:C	19	46512706	0.0901344	190	NA	NA	1	NA	1.04511
Bo9g174770.1:78:C	19	51681186	0.0901422	190	NA	NA	1	NA	1.04507
Bo9g148340.1:378:T	19	43966629	0.0901434	190	NA	NA	1	NA	1.04507
Bo8g065820.1:1425:A	18	20916056	0.0901599	190	NA	NA	1	NA	1.04499
Bo7g091160.1:818:G	17	35046284	0.0901602	190	NA	NA	1	NA	1.04499
Cab007015.1:1686:G	6	23767700	0.0901618	190	NA	NA	1	NA	1.04498
Bo9g008210.1:483:C	19	1908113	0.0901755	190	NA	NA	1	NA	1.04491
Cab023811.1:1257:G	5	24622307	0.0901817	190	NA	NA	1	NA	1.04488
Bo7g105080.1:183:T	17	40463196	0.0902076	190	NA	NA	1	NA	1.04476
Bo5g144690.1:390:T	15	44658804	0.0902097	190	NA	NA	1	NA	1.04475
Bo7g093010.1:571:G	17	35701665	0.0902275	190	NA	NA	1	NA	1.04466
Cab019305.1:108:T	4	2537824	0.0902359	190	NA	NA	1	NA	1.04462
Bo3g023100.1:192:T	13	8263012	0.0902426	190	NA	NA	1	NA	1.04459
Bo3g011980.1:198:A	13	3941255	0.0902459	190	NA	NA	1	NA	1.04457
Cab037388.1:506:G	5	11447483	0.090253	190	NA	NA	1	NA	1.04454
Cab037665.1:657:G	9	348771	0.0902542	190	NA	NA	1	NA	1.04453
Bo5g004070.1:1596:C	15	1034858	0.0902546	190	NA	NA	1	NA	1.04453
Bo1g037210.1:1092:G	11	11173475	0.0902581	190	NA	NA	1	NA	1.04451
Bo2g161330.1:339:C	12	50700345	0.0902581	190	NA	NA	1	NA	1.04451
Cab046577.2:675:C	1	30436197	0.0902588	190	NA	NA	1	NA	1.04451
Cab035247.4:879:C	6	24933063	0.090264	190	NA	NA	1	NA	1.04449
Cab014040.2:810:T	9	43016321	0.0902643	190	NA	NA	1	NA	1.04448
Bo6rg088100.1:339:G	16	28034507	0.0902668	190	NA	NA	1	NA	1.04447
Cab020151.1:1327:T	1	2289719	0.0902679	190	NA	NA	1	NA	1.04447
BnaA01g10220D:1608:G	1	5935135	0.0902696	190	NA	NA	1	NA	1.04446
Cab029872.1:28:A	10	703799	0.0902708	190	NA	NA	1	NA	1.04445
Cab006528.1:54:A	6	20632268	0.0902712	190	NA	NA	1	NA	1.04445
Cab027803.1:457:G	4	7980569	0.090277	190	NA	NA	1	NA	1.04442
Cab037636.2:1269:C	7	2754361	0.0902774	190	NA	NA	1	NA	1.04442
Bo4g020990.1:333:T	14	2780655	0.0902784	190	NA	NA	1	NA	1.04442
BnaA03g44350D:135:T	3	25903565	0.0902786	190	NA	NA	1	NA	1.04442
Bo3g024940.1:1692:C	13	9393497	0.0902946	190	NA	NA	1	NA	1.04434
Bo4g013350.1:384:G	14	1772350	0.090303	190	NA	NA	1	NA	1.0443
Cab031181.1:835:C	2	8132327	0.0903065	190	NA	NA	1	NA	1.04428
Cab029600.1:1651:A	10	2361353	0.0903095	190	NA	NA	1	NA	1.04427
Cab025363.5:3147:G	5	2891602	0.0903222	190	NA	NA	1	NA	1.04421
Bo9g161880.1:2911:C	19	47758610	0.0903229	190	NA	NA	1	NA	1.0442
Cab019406.1:90:T	4	1845079	0.0903362	190	NA	NA	1	NA	1.04414
Bo8g077320.1:1527:C	18	25351202	0.0903409	190	NA	NA	1	NA	1.04412
Bo5g061150.1:60:T	15	19095826	0.0903419	190	NA	NA	1	NA	1.04411
Cab043908.1:1602:T	1	29407644	0.0903426	190	NA	NA	1	NA	1.04411
Cab036376.1:564:A	2	2948389	0.0903564	190	NA	NA	1	NA	1.04404
Cab045908.1:82:A	5	28144032	0.090357	190	NA	NA	1	NA	1.04404
Cab003858.1:111:T	3	15244130	0.0903596	190	NA	NA	1	NA	1.04403
Bo6rg119770.1:2971:C	16	37615416	0.0903605	190	NA	NA	1	NA	1.04402
Cab017706.3:1065:G	10	8230091	0.0903653	190	NA	NA	1	NA	1.044
Cab036134.1:180:T	2	1752853	0.0904014	190	NA	NA	1	NA	1.04382
Cab020195.1:105:G	1	2068667	0.0904294	190	NA	NA	1	NA	1.04369
Bo9g112680.1:332:G	19	36428919	0.0904404	190	NA	NA	1	NA	1.04364
Bo3g107410.1:254:G	13	37926976	0.0904407	190	NA	NA	1	NA	1.04364
Cab006501.1:865:T	6	20441126	0.0904473	190	NA	NA	1	NA	1.0436
Cab001230.1:2084:C	3	21694147	0.0904495	190	NA	NA	1	NA	1.04359
Cab027784.1:1161:C	4	8149667	0.090474	190	NA	NA	1	NA	1.04348
Bo7g116100.1:499:C	17	46327832	0.0904741	190	NA	NA	1	NA	1.04348
Cab012256.4:282:C	9	15431021	0.090477	190	NA	NA	1	NA	1.04346
Bo2g155310.1:786:T	12	48411433	0.0904836	190	NA	NA	1	NA	1.04343
Bo1g014900.1:222:G	11	5016063	0.0904836	190	NA	NA	1	NA	1.04343
Bo8g082180.1:486:C	18	28155665	0.090487	190	NA	NA	1	NA	1.04341
Cab043527.1:300:A	9	6095953	0.0904937	190	NA	NA	1	NA	1.04338
Bo8g019190.1:708:G	18	4314928	0.0905049	190	NA	NA	1	NA	1.04333
Cab030614.1:150:T	6	7612188	0.0905091	190	NA	NA	1	NA	1.04331
Bo7g084300.1:1323:T	17	33076097	0.0905134	190	NA	NA	1	NA	1.04329
Bo2g138840.1:651:C	12	44718669	0.0905217	190	NA	NA	1	NA	1.04325
Bo2g050780.1:1109:A	12	14350515	0.0905262	190	NA	NA	1	NA	1.04323
Bo2g110580.1:510:A	12	33672838	0.0905286	190	NA	NA	1	NA	1.04321
Bo4g012740.1:1653:C	14	1379100	0.0905291	190	NA	NA	1	NA	1.04321
Cab018470.1:540:A	7	22485337	0.0905294	190	NA	NA	1	NA	1.04321
Bo9g010880.1:804:G	19	3364965	0.0905325	190	NA	NA	1	NA	1.0432
Cab021243.1:700:C	7	25309930	0.0905376	190	NA	NA	1	NA	1.04317
BnaA09g16570D:600:G	9	13096800	0.0905404	190	NA	NA	1	NA	1.04316
Cab027060.1:585:C	5	8270435	0.0905404	190	NA	NA	1	NA	1.04316
Cab016121.1:1680:T	3	3820995	0.0905408	190	NA	NA	1	NA	1.04316
Cab020357.1:1581:C	1	1200943	0.0905478	190	NA	NA	1	NA	1.04312
Cab020357.1:1560:T	1	1200943	0.0905478	190	NA	NA	1	NA	1.04312
Bo3g054680.1:274:C	13	21506234	0.0905487	190	NA	NA	1	NA	1.04312
Bo7g107890.1:1162:T	17	42317097	0.0905498	190	NA	NA	1	NA	1.04311
Cab039040.1:1485:G	8	17518722	0.090565	190	NA	NA	1	NA	1.04304
Bo2g127040.1:927:C	12	39108454	0.0905659	190	NA	NA	1	NA	1.04304
BnaC02g13900D:592:A	12	11805754	0.0905666	190	NA	NA	1	NA	1.04303
Cab017410.2:41:G	10	11227874	0.0905698	190	NA	NA	1	NA	1.04302
Cab039792.1:1413:G	3	6062660	0.0905709	190	NA	NA	1	NA	1.04301
Bo7g064370.1:120:A	17	24162169	0.0905769	190	NA	NA	1	NA	1.04298
Cab031751.1:1701:C	7	16019832	0.0905788	190	NA	NA	1	NA	1.04297
Cab015895.1:2814:A	3	2725886	0.0905875	190	NA	NA	1	NA	1.04293
Bo5g009680.1:765:T	15	3571564	0.0905951	190	NA	NA	1	NA	1.0429
Bo7g109930.1:407:T	17	43538870	0.0905989	190	NA	NA	1	NA	1.04288
Cab002005.2:3030:T	3	26344031	0.0906009	190	NA	NA	1	NA	1.04287
Bo1g007200.1:757:G	11	2372933	0.090606	190	NA	NA	1	NA	1.04284
Cab013403.1:3531:G	9	39812964	0.0906067	190	NA	NA	1	NA	1.04284
Bo8g064800.1:228:T	18	20312347	0.0906085	190	NA	NA	1	NA	1.04283
Bo7g075180.1:223:G	17	28036434	0.090609	190	NA	NA	1	NA	1.04283
Cab006408.1:348:T	6	19779657	0.0906135	190	NA	NA	1	NA	1.04281
Cab007161.1:1323:A	10	19868116	0.0906258	190	NA	NA	1	NA	1.04275
Cab001209.1:618:A	3	21609476	0.0906259	190	NA	NA	1	NA	1.04275
Cab043029.1:405:T	10	6580922	0.090628	190	NA	NA	1	NA	1.04274
Cab015553.1:936:A	3	1105656	0.0906355	190	NA	NA	1	NA	1.0427
Bo9g163560.1:2232:A	19	48146967	0.0906364	190	NA	NA	1	NA	1.0427
Bo1g067300.1:2772:T	11	19909961	0.0906476	190	NA	NA	1	NA	1.04264
Bo8g090770.1:147:T	18	30514789	0.0906679	190	NA	NA	1	NA	1.04255
Bo1g139580.1:278:G	11	39981066	0.0906684	190	NA	NA	1	NA	1.04254
Bo9g166040.1:2352:G	19	49130894	0.0906823	190	NA	NA	1	NA	1.04248
Cab040027.1:381:T	3	7259491	0.0907191	190	NA	NA	1	NA	1.0423
Bo2g001130.1:297:C	12	171907	0.0907204	190	NA	NA	1	NA	1.0423
Bo8g081480.1:249:A	18	27737024	0.090725	190	NA	NA	1	NA	1.04227
Cab011633.1:1050:A	5	21960557	0.0907272	190	NA	NA	1	NA	1.04226
Bo4g160070.1:675:G	14	43434032	0.0907307	190	NA	NA	1	NA	1.04225
Bo8g102190.1:85:C	18	35977461	0.0907341	190	NA	NA	1	NA	1.04223
Cab038396.1:1367:A	9	3369647	0.0907357	190	NA	NA	1	NA	1.04222
Cab039065.1:825:G	8	17624661	0.0907384	190	NA	NA	1	NA	1.04221
Bo3g141760.1:546:G	13	51201866	0.0907514	190	NA	NA	1	NA	1.04215
Bo3g181130.1:1350:G	13	62784326	0.0907545	190	NA	NA	1	NA	1.04213
Bo4g190060.1:1413:T	14	51029449	0.0907557	190	NA	NA	1	NA	1.04213
Cab008923.1:384:T	7	13403061	0.090763	190	NA	NA	1	NA	1.04209
Cab014576.1:165:C	9	45690907	0.0907706	190	NA	NA	1	NA	1.04205
BnaC05g32550D:180:C	15	34376603	0.0907866	190	NA	NA	1	NA	1.04198
Bo1g045260.1:1416:A	11	13306367	0.0907933	190	NA	NA	1	NA	1.04195
Cab024324.4:273:G	1	8403141	0.0907994	190	NA	NA	1	NA	1.04192
Cab002947.1:8824:T	3	10192827	0.0908066	190	NA	NA	1	NA	1.04188
Cab021985.1:240:A	2	31364666	0.0908099	190	NA	NA	1	NA	1.04187
Bo4g003500.1:424:T	14	290769	0.0908167	190	NA	NA	1	NA	1.04183
Bo4g003500.1:741:T	14	290769	0.0908167	190	NA	NA	1	NA	1.04183
Bo1g037340.1:663:C	11	11239601	0.0908188	190	NA	NA	1	NA	1.04182
Cab037781.1:189:A	9	14770934	0.0908242	190	NA	NA	1	NA	1.0418
Cab032498.1:427:G	2	4897384	0.0908289	190	NA	NA	1	NA	1.04178
Bo1g017720.1:675:C	11	6184929	0.090832	190	NA	NA	1	NA	1.04176
Cab018818.2:1303:G	7	20508186	0.0908379	190	NA	NA	1	NA	1.04173
Cab002389.1:207:G	3	28784856	0.0908425	190	NA	NA	1	NA	1.04171
Bo5g132830.1:363:T	15	41322728	0.0908456	190	NA	NA	1	NA	1.0417
Cab041886.1:562:T	1	6185552	0.0908462	190	NA	NA	1	NA	1.04169
Cab023398.1:1116:T	5	26578946	0.0908561	190	NA	NA	1	NA	1.04165
Bo7g117200.1:546:T	17	46856650	0.090861	190	NA	NA	1	NA	1.04162
Bo4g024540.1:1377:G	14	3822527	0.090864	190	NA	NA	1	NA	1.04161
Cab025158.1:693:T	8	2294914	0.0908641	190	NA	NA	1	NA	1.04161
Bo3g005630.1:2127:G	13	2211938	0.0908649	190	NA	NA	1	NA	1.0416
Bo1g116200.1:1035:T	11	35041459	0.090867	190	NA	NA	1	NA	1.04159
Cab006074.3:2862:T	6	17354154	0.0908711	190	NA	NA	1	NA	1.04157
Bo9g068210.1:801:C	19	20437024	0.090876	190	NA	NA	1	NA	1.04155
BnaA10g18070D:138:C	10	15372476	0.0908782	190	NA	NA	1	NA	1.04154
Bo3g019070.1:1008:C	13	6433808	0.0908837	190	NA	NA	1	NA	1.04151
Cab043151.1:1578:A	4	21045045	0.0908843	190	NA	NA	1	NA	1.04151
Bo3g149940.1:751:T	13	53542964	0.0908857	190	NA	NA	1	NA	1.0415
Cab046559.1:45:G	1	30557243	0.0908891	190	NA	NA	1	NA	1.04149
Bo1g145010.1:1284:A	11	41423832	0.0908915	190	NA	NA	1	NA	1.04148
Cab023096.1:906:T	6	3613257	0.0908944	190	NA	NA	1	NA	1.04146
Cab014687.1:204:C	2	17278044	0.0908953	190	NA	NA	1	NA	1.04146
Cab030385.1:336:G	6	6452987	0.0908972	190	NA	NA	1	NA	1.04145
Cab042625.2:1434:C	9	1483134	0.0909232	190	NA	NA	1	NA	1.04133
Bo1g087560.1:534:A	11	25854145	0.0909246	190	NA	NA	1	NA	1.04132
Bo3g013230.1:931:G	13	4568291	0.0909264	190	NA	NA	1	NA	1.04131
Cab035728.1:2346:A	6	27901256	0.090929	190	NA	NA	1	NA	1.0413
Cab033928.2:1229:A	5	5871351	0.0909297	190	NA	NA	1	NA	1.04129
Bo3g175400.1:955:G	13	61422748	0.090933	190	NA	NA	1	NA	1.04128
Cab028104.1:516:G	9	30532192	0.0909363	190	NA	NA	1	NA	1.04126
Bo8g117530.1:519:A	18	41321286	0.090938	190	NA	NA	1	NA	1.04125
Bo4g074160.1:1870:G	14	15806094	0.0909398	190	NA	NA	1	NA	1.04125
Bo5g043770.1:1173:T	15	14927886	0.0909417	190	NA	NA	1	NA	1.04124
Bo2g006550.1:861:T	12	925008	0.0909506	190	NA	NA	1	NA	1.04119
Bo7g080180.1:1248:A	17	30516904	0.090953	190	NA	NA	1	NA	1.04118
Bo1g006910.1:2730:C	11	2191255	0.0909557	190	NA	NA	1	NA	1.04117
Bo5g003970.1:96:G	15	997163	0.0909583	190	NA	NA	1	NA	1.04116
Bo8g102180.1:489:A	18	35975087	0.0909692	190	NA	NA	1	NA	1.04111
Cab001451.1:807:T	3	23022347	0.0909703	190	NA	NA	1	NA	1.0411
Bo3g065210.1:442:G	13	25102471	0.0909805	190	NA	NA	1	NA	1.04105
Bo1g078390.1:912:A	11	22953766	0.0909907	190	NA	NA	1	NA	1.041
Cab032976.1:192:T	7	10445034	0.0909933	190	NA	NA	1	NA	1.04099
BnaC01g01810D:633:G	11	1153723	0.0910072	190	NA	NA	1	NA	1.04092
Cab014433.1:397:C	9	44987484	0.0910146	190	NA	NA	1	NA	1.04089
Cab039310.1:765:T	2	1496523	0.0910167	190	NA	NA	1	NA	1.04088
Cab020259.3:105:A	1	1787571	0.0910219	190	NA	NA	1	NA	1.04085
Bo4g027060.1:4583:A	14	5529570	0.0910233	190	NA	NA	1	NA	1.04085
Cab023617.1:489:A	5	25537424	0.091026	190	NA	NA	1	NA	1.04083
Cab035263.1:159:T	6	25028867	0.0910292	190	NA	NA	1	NA	1.04082
Cab035263.1:189:A	6	25028867	0.0910292	190	NA	NA	1	NA	1.04082
Cab039404.1:294:G	2	1039679	0.0910381	190	NA	NA	1	NA	1.04078
Cab015751.1:3642:G	3	1952641	0.0910385	190	NA	NA	1	NA	1.04078
Bo8g066020.1:273:T	18	20993614	0.0910426	190	NA	NA	1	NA	1.04076
Bo2g136060.1:678:G	12	42961139	0.091048	190	NA	NA	1	NA	1.04073
Cab013469.1:2592:G	9	40235607	0.0910657	190	NA	NA	1	NA	1.04065
Bo2g018410.1:303:A	12	5392965	0.0910694	190	NA	NA	1	NA	1.04063
Bo2g018410.1:306:A	12	5392965	0.0910694	190	NA	NA	1	NA	1.04063
Bo1g063760.1:591:C	11	19047230	0.091073	190	NA	NA	1	NA	1.04061
Cab025582.1:1083:A	5	4184961	0.0910739	190	NA	NA	1	NA	1.04061
Cab007627.1:1209:T	10	18940916	0.0910802	190	NA	NA	1	NA	1.04058
Cab025733.1:2148:A	4	13276803	0.0910806	190	NA	NA	1	NA	1.04057
Cab010684.1:708:T	3	33459823	0.0910861	190	NA	NA	1	NA	1.04055
Bo9g008850.1:417:A	19	2280564	0.0910865	190	NA	NA	1	NA	1.04055
Bo3g054710.1:483:G	13	21518335	0.0910918	190	NA	NA	1	NA	1.04052
Cab001467.1:345:C	3	23114888	0.0911002	190	NA	NA	1	NA	1.04048
Cab008844.1:5103:G	7	12841689	0.0911049	190	NA	NA	1	NA	1.04046
Bo7g098800.1:854:G	17	38701034	0.0911083	190	NA	NA	1	NA	1.04044
Cab007188.3:489:C	10	19761225	0.0911138	190	NA	NA	1	NA	1.04042
Bo7g114140.1:177:C	17	45237452	0.0911194	190	NA	NA	1	NA	1.04039
Cab019676.1:226:T	4	35640	0.0911216	190	NA	NA	1	NA	1.04038
Cab017185.1:429:G	10	12494394	0.0911282	190	NA	NA	1	NA	1.04035
Bo8g077910.1:572:A	18	25880518	0.0911311	190	NA	NA	1	NA	1.04033
Cab008811.3:3306:T	7	12589417	0.091133	190	NA	NA	1	NA	1.04032
Bo2g014090.1:1953:C	12	4567010	0.0911372	190	NA	NA	1	NA	1.0403
Cab024495.1:588:T	1	9523133	0.0911416	190	NA	NA	1	NA	1.04028
Cab025961.1:170:C	4	14866879	0.0911433	190	NA	NA	1	NA	1.04028
Cab000469.1:369:T	9	33930149	0.0911436	190	NA	NA	1	NA	1.04027
Cab014684.3:669:T	2	17303456	0.0911475	190	NA	NA	1	NA	1.04026
Cab001856.1:1548:A	3	25335426	0.0911492	190	NA	NA	1	NA	1.04025
Bo4g027440.1:1023:T	14	5753167	0.0911514	190	NA	NA	1	NA	1.04024
Bo3g179730.1:598:G	13	62555007	0.091159	190	NA	NA	1	NA	1.0402
Bo3g149510.1:90:A	13	53259680	0.0911653	190	NA	NA	1	NA	1.04017
Bo6rg110630.1:204:G	16	34658926	0.0911734	190	NA	NA	1	NA	1.04013
Cab020348.1:621:T	1	1258322	0.0911787	190	NA	NA	1	NA	1.04011
Bo3g041810.1:327:C	13	16922810	0.0911964	190	NA	NA	1	NA	1.04002
Cab001596.2:1867:T	3	23863822	0.0912001	190	NA	NA	1	NA	1.04
Cab018999.1:1899:C	7	19385520	0.0912091	190	NA	NA	1	NA	1.03996
Cab038394.1:438:G	9	3376623	0.0912187	190	NA	NA	1	NA	1.03992
Cab031337.1:783:G	2	9208182	0.0912264	190	NA	NA	1	NA	1.03988
Cab036534.1:1413:G	5	285303	0.0912315	190	NA	NA	1	NA	1.03986
Bo1g010450.1:1434:T	11	3553370	0.0912419	190	NA	NA	1	NA	1.03981
Cab019027.1:318:T	7	19227569	0.0912738	190	NA	NA	1	NA	1.03965
Cab013121.2:1530:T	1	12008780	0.0912775	190	NA	NA	1	NA	1.03964
Cab001347.1:1635:G	3	22337900	0.0912786	190	NA	NA	1	NA	1.03963
Cab045761.1:177:G	4	22021921	0.0912816	190	NA	NA	1	NA	1.03962
Bo2g083880.1:603:G	12	23420917	0.0912879	190	NA	NA	1	NA	1.03959
Bo1g007080.1:652:C	11	2306812	0.0912889	190	NA	NA	1	NA	1.03958
Cab035929.1:813:T	8	12903850	0.0912958	190	NA	NA	1	NA	1.03955
Bo3g026760.1:1644:G	13	9891888	0.091299	190	NA	NA	1	NA	1.03953
Cab015557.1:949:A	3	1119031	0.0913036	190	NA	NA	1	NA	1.03951
Cab022827.2:1476:T	6	2044116	0.0913081	190	NA	NA	1	NA	1.03949
Bo7g073870.1:678:G	17	27700395	0.0913134	190	NA	NA	1	NA	1.03947
Bo4g137130.1:459:T	14	36070935	0.0913218	190	NA	NA	1	NA	1.03943
Cab008042.1:75:C	10	15611937	0.0913452	190	NA	NA	1	NA	1.03931
Bo7g115580.1:180:T	17	46066631	0.0913499	190	NA	NA	1	NA	1.03929
Bo9g032180.1:667:C	19	11047392	0.0913508	190	NA	NA	1	NA	1.03929
Cab014430.1:1785:A	9	44975068	0.09136	190	NA	NA	1	NA	1.03924
Cab008439.1:366:C	8	1213524	0.0913727	190	NA	NA	1	NA	1.03918
Cab019911.1:1260:T	1	3458685	0.0913749	190	NA	NA	1	NA	1.03917
Cab033066.1:567:A	7	9701760	0.0913821	190	NA	NA	1	NA	1.03914
Cab015745.1:211:C	3	1931658	0.0913846	190	NA	NA	1	NA	1.03913
Bo5g137920.1:1147:T	15	43090107	0.0913885	190	NA	NA	1	NA	1.03911
Bo9g022630.1:413:C	19	7177726	0.0913949	190	NA	NA	1	NA	1.03908
Bo5g143570.1:945:A	15	44562007	0.0914004	190	NA	NA	1	NA	1.03905
BnaC02g03430D:363:T	12	524316	0.0914023	190	NA	NA	1	NA	1.03904
Bo9g073040.1:1582:T	19	22088278	0.0914082	190	NA	NA	1	NA	1.03901
Bo9g073040.1:1299:C	19	22088278	0.0914082	190	NA	NA	1	NA	1.03901
Bo7g098240.1:468:C	17	38390778	0.0914088	190	NA	NA	1	NA	1.03901
Bo5g150220.1:429:T	15	46226118	0.0914141	190	NA	NA	1	NA	1.03899
Cab002167.1:1734:A	3	27536084	0.0914145	190	NA	NA	1	NA	1.03898
Bo2g028230.1:1227:A	12	8282240	0.0914151	190	NA	NA	1	NA	1.03898
Bo9g140870.1:348:C	19	42825177	0.091416	190	NA	NA	1	NA	1.03898
Cab019864.2:984:T	1	3681584	0.0914177	190	NA	NA	1	NA	1.03897
Bo6rg097360.1:1953:A	16	30808321	0.0914187	190	NA	NA	1	NA	1.03897
Bo6rg108290.1:116:A	16	33673969	0.0914201	190	NA	NA	1	NA	1.03896
Cab029650.1:522:A	10	2033460	0.0914206	190	NA	NA	1	NA	1.03896
Cab001965.2:297:T	3	26074191	0.091423	190	NA	NA	1	NA	1.03894
Cab009098.2:492:C	7	14488148	0.0914232	190	NA	NA	1	NA	1.03894
Cab024495.1:1605:G	1	9523133	0.0914293	190	NA	NA	1	NA	1.03891
Bo4g030190.1:588:C	14	6398151	0.0914298	190	NA	NA	1	NA	1.03891
Bo9g128460.1:151:A	19	39906756	0.0914366	190	NA	NA	1	NA	1.03888
Cab000058.1:584:C	5	9016393	0.0914455	190	NA	NA	1	NA	1.03884
Cab022702.5:354:G	6	1385345	0.0914463	190	NA	NA	1	NA	1.03883
Cab035314.1:165:C	6	25326606	0.0914612	190	NA	NA	1	NA	1.03876
Bo5g143430.1:801:C	15	44400807	0.09147	190	NA	NA	1	NA	1.03872
Cab042379.1:1278:A	1	15780734	0.0914758	190	NA	NA	1	NA	1.03869
Bo7g091490.1:2169:T	17	35255038	0.0914765	190	NA	NA	1	NA	1.03869
Bo1g138290.1:913:T	11	39247079	0.0914822	190	NA	NA	1	NA	1.03866
Bo5g007810.1:1011:T	15	2546375	0.0914834	190	NA	NA	1	NA	1.03866
Cab014255.2:1138:C	9	44107515	0.0914881	190	NA	NA	1	NA	1.03864
Bo2g047320.1:1537:C	12	12825711	0.0914895	190	NA	NA	1	NA	1.03863
Bo1g025830.1:68:C	11	9345178	0.0914918	190	NA	NA	1	NA	1.03862
Cab007910.1:258:A	10	16207508	0.0914925	190	NA	NA	1	NA	1.03861
Cab020260.1:60:A	1	1779248	0.0915059	190	NA	NA	1	NA	1.03855
Cab020145.1:2442:C	1	2319266	0.0915086	190	NA	NA	1	NA	1.03854
Bo4g188740.1:631:G	14	50831371	0.091509	190	NA	NA	1	NA	1.03854
Cab002340.1:765:T	3	28586356	0.0915189	190	NA	NA	1	NA	1.03849
Bo3g065540.1:462:T	13	25307471	0.0915207	190	NA	NA	1	NA	1.03848
Cab029499.1:1230:A	9	36838147	0.0915332	190	NA	NA	1	NA	1.03842
Bo9g010410.1:1568:C	19	3064418	0.0915363	190	NA	NA	1	NA	1.03841
Bo7g080860.1:558:T	17	31051494	0.0915371	190	NA	NA	1	NA	1.0384
Bo4g045400.1:1407:T	14	10349044	0.0915532	190	NA	NA	1	NA	1.03833
Cab014564.1:219:C	9	45623905	0.0915634	190	NA	NA	1	NA	1.03828
Cab032016.3:699:A	8	22175429	0.0915666	190	NA	NA	1	NA	1.03826
Cab031464.1:999:G	5	21197552	0.0915684	190	NA	NA	1	NA	1.03825
Cab000028.1:495:G	5	8834849	0.0915774	190	NA	NA	1	NA	1.03821
Cab001257.1:420:A	3	21851900	0.0915978	190	NA	NA	1	NA	1.03811
Bo8g112420.1:624:G	18	39814850	0.0915979	190	NA	NA	1	NA	1.03811
Bo2g165800.1:621:C	12	51762797	0.0916016	190	NA	NA	1	NA	1.0381
Bo9g161700.1:84:C	19	47671621	0.0916195	190	NA	NA	1	NA	1.03801
Bo7g082730.1:186:G	17	32726388	0.0916264	190	NA	NA	1	NA	1.03798
Bo1g052910.1:429:A	11	15009468	0.0916329	190	NA	NA	1	NA	1.03795
Bo8g081240.1:2037:G	18	27587850	0.0916394	190	NA	NA	1	NA	1.03792
Bo3g048610.1:2064:C	13	19955041	0.0916395	190	NA	NA	1	NA	1.03792
Bo7g117500.1:372:G	17	47016593	0.09164	190	NA	NA	1	NA	1.03791
Bo8g058040.1:567:C	18	18600447	0.0916414	190	NA	NA	1	NA	1.03791
Cab008201.1:1866:G	10	14815210	0.0916476	190	NA	NA	1	NA	1.03788
Bo1g016300.1:178:G	11	5270971	0.0916516	190	NA	NA	1	NA	1.03786
Cab036159.1:1294:T	2	1850082	0.091652	190	NA	NA	1	NA	1.03786
Bo6rg079630.1:157:C	16	23875050	0.0916542	190	NA	NA	1	NA	1.03785
Bo9g134780.1:2595:G	19	41192009	0.0916615	190	NA	NA	1	NA	1.03781
BnaA07g31960D:1536:C	7	26308820	0.0916622	190	NA	NA	1	NA	1.03781
Bo4g098470.1:678:G	14	24591809	0.091663	190	NA	NA	1	NA	1.03781
Bo6rg010540.1:830:A	16	2049112	0.0916653	190	NA	NA	1	NA	1.0378
Bo7g063680.1:319:T	17	23650236	0.0916665	190	NA	NA	1	NA	1.03779
Bo9g161870.1:1224:A	19	47754029	0.0916723	190	NA	NA	1	NA	1.03776
Cab007161.1:1774:C	10	19868116	0.091674	190	NA	NA	1	NA	1.03775
Cab008603.1:660:T	1	26526880	0.0916838	190	NA	NA	1	NA	1.03771
Bo3g107050.1:892:G	13	37669168	0.0917034	190	NA	NA	1	NA	1.03761
Cab000643.1:169:T	9	34976449	0.0917061	190	NA	NA	1	NA	1.0376
Bo3g054800.1:636:A	13	21599672	0.0917207	190	NA	NA	1	NA	1.03753
BnaA06g24200D:120:A	6	19785759	0.0917256	190	NA	NA	1	NA	1.03751
Bo9g153800.1:2636:G	19	45696228	0.0917279	190	NA	NA	1	NA	1.0375
Cab043459.1:1500:T	9	6547425	0.0917341	190	NA	NA	1	NA	1.03747
Cab025635.1:531:T	5	4483192	0.0917349	190	NA	NA	1	NA	1.03747
Cab016333.3:1536:A	3	4908895	0.091737	190	NA	NA	1	NA	1.03746
Cab029917.1:1614:C	10	393910	0.0917392	190	NA	NA	1	NA	1.03745
Cab008257.1:825:G	10	14575244	0.09174	190	NA	NA	1	NA	1.03744
Bo5g005110.1:1281:T	15	1587635	0.0917493	190	NA	NA	1	NA	1.0374
Bo8g101540.1:1248:T	18	35663720	0.0917538	190	NA	NA	1	NA	1.03738
Bo7g088710.1:499:C	17	34171030	0.0917753	190	NA	NA	1	NA	1.03727
Bo3g013190.1:578:T	13	4532367	0.0917757	190	NA	NA	1	NA	1.03727
Cab038449.1:1215:G	9	3088111	0.0917769	190	NA	NA	1	NA	1.03727
Cab035024.1:792:T	4	19185604	0.0917821	190	NA	NA	1	NA	1.03724
Bo7g093510.1:780:A	17	36044857	0.0917823	190	NA	NA	1	NA	1.03724
Cab016321.1:1413:T	3	4862011	0.0917862	190	NA	NA	1	NA	1.03722
Bo6rg099240.1:1314:T	16	31507097	0.0917868	190	NA	NA	1	NA	1.03722
Bo9g002470.1:651:C	19	282756	0.0917979	190	NA	NA	1	NA	1.03717
Bo2g080670.1:640:T	12	22397476	0.0918055	190	NA	NA	1	NA	1.03713
Bo9g150400.1:222:C	19	44849140	0.0918055	190	NA	NA	1	NA	1.03713
Cab037664.1:528:T	9	351519	0.0918131	190	NA	NA	1	NA	1.0371
Bo3g064900.1:357:G	13	24917884	0.0918152	190	NA	NA	1	NA	1.03709
Cab008442.1:79:C	8	1237387	0.0918187	190	NA	NA	1	NA	1.03707
Cab023578.1:552:A	5	25710902	0.0918212	190	NA	NA	1	NA	1.03706
Cab021576.1:602:G	2	33911916	0.0918219	190	NA	NA	1	NA	1.03705
Bo9g020290.1:1683:G	19	6270616	0.0918226	190	NA	NA	1	NA	1.03705
Bo3g048740.1:2115:T	13	20038062	0.0918487	190	NA	NA	1	NA	1.03693
Cab044785.1:603:T	1	32771041	0.0918543	190	NA	NA	1	NA	1.0369
Cab023629.1:648:T	5	25474346	0.0918572	190	NA	NA	1	NA	1.03689
Cab023629.1:276:C	5	25474346	0.0918574	190	NA	NA	1	NA	1.03689
Bo1g110210.1:788:G	11	34111505	0.0918632	190	NA	NA	1	NA	1.03686
Bo4g019740.1:954:T	14	2595017	0.091864	190	NA	NA	1	NA	1.03685
Cab036913.2:1965:G	10	3188424	0.0918653	190	NA	NA	1	NA	1.03685
Cab046584.1:3279:T	1	30399158	0.0918785	190	NA	NA	1	NA	1.03679
Cab003740.2:318:A	3	14563469	0.0918798	190	NA	NA	1	NA	1.03678
Bo3g012620.1:591:T	13	4266031	0.0918828	190	NA	NA	1	NA	1.03677
Bo8g038120.1:1410:T	18	13332109	0.0918884	190	NA	NA	1	NA	1.03674
Bo8g097900.1:1647:T	18	33432932	0.0918895	190	NA	NA	1	NA	1.03673
Bo1g023940.1:546:G	11	8669304	0.091891	190	NA	NA	1	NA	1.03673
Bo8g090530.1:1338:C	18	30387133	0.0918968	190	NA	NA	1	NA	1.0367
Bo9g028870.1:766:A	19	9906690	0.0919005	190	NA	NA	1	NA	1.03668
Bo3g068560.1:193:C	13	27037730	0.0919008	190	NA	NA	1	NA	1.03668
Bo4g021320.1:1515:C	14	2942486	0.0919034	190	NA	NA	1	NA	1.03667
Bo3g136960.1:747:C	13	49884212	0.0919047	190	NA	NA	1	NA	1.03666
Cab022919.1:111:T	6	2594355	0.0919078	190	NA	NA	1	NA	1.03665
Bo7g104960.1:537:C	17	40419708	0.0919103	190	NA	NA	1	NA	1.03664
Bo7g103790.1:126:C	17	39761757	0.0919212	190	NA	NA	1	NA	1.03658
Bo8g061450.1:190:G	18	20098371	0.0919227	190	NA	NA	1	NA	1.03658
Bo5g132450.1:655:T	15	41077635	0.0919232	190	NA	NA	1	NA	1.03657
Cab024365.1:1683:C	1	8699542	0.0919268	190	NA	NA	1	NA	1.03656
Bo1g016130.1:1321:C	11	5175441	0.0919319	190	NA	NA	1	NA	1.03653
Cab038347.2:5217:G	9	3625980	0.091934	190	NA	NA	1	NA	1.03652
Bo3g162730.1:2031:T	13	57552483	0.0919342	190	NA	NA	1	NA	1.03652
Bo2g100310.1:330:C	12	28640761	0.0919389	190	NA	NA	1	NA	1.0365
Cab020914.1:1298:C	7	26893724	0.0919415	190	NA	NA	1	NA	1.03649
Cab040052.1:373:C	3	7385885	0.091946	190	NA	NA	1	NA	1.03647
Cab033585.1:111:A	9	9232270	0.0919462	190	NA	NA	1	NA	1.03647
Cab011975.6:1168:G	2	12105661	0.0919548	190	NA	NA	1	NA	1.03643
Cab028759.1:366:C	6	11376472	0.0919574	190	NA	NA	1	NA	1.03641
Cab039964.1:159:A	3	6976279	0.0919605	190	NA	NA	1	NA	1.0364
Bo2g005320.1:1032:A	12	819721	0.091963	190	NA	NA	1	NA	1.03639
Cab045961.1:1061:C	2	9872137	0.0919658	190	NA	NA	1	NA	1.03637
Cab035406.3:528:T	6	25812524	0.09197	190	NA	NA	1	NA	1.03635
Cab031931.6:2559:A	8	21707925	0.0919708	190	NA	NA	1	NA	1.03635
Bo7g100770.1:3046:A	17	39235875	0.0919748	190	NA	NA	1	NA	1.03633
Bo7g114410.1:891:C	17	45418046	0.0919779	190	NA	NA	1	NA	1.03632
Bo1g021730.1:441:T	11	7790920	0.0919817	190	NA	NA	1	NA	1.0363
Bo5g144850.1:1604:G	15	44726020	0.0919856	190	NA	NA	1	NA	1.03628
Bo9g076260.1:1395:C	19	23065645	0.091992	190	NA	NA	1	NA	1.03625
Cab031343.1:447:G	2	9241313	0.0919961	190	NA	NA	1	NA	1.03623
Bo1g005910.1:255:A	11	1647501	0.0919987	190	NA	NA	1	NA	1.03622
Cab036376.1:438:A	2	2948389	0.0920005	190	NA	NA	1	NA	1.03621
Cab046157.1:316:T	5	28648645	0.092006	190	NA	NA	1	NA	1.03618
Bo4g195450.1:198:T	14	52895436	0.0920201	190	NA	NA	1	NA	1.03612
Cab034046.1:198:T	4	21935217	0.0920201	190	NA	NA	1	NA	1.03612
Bo1g110210.1:283:T	11	34111505	0.0920278	190	NA	NA	1	NA	1.03608
Bo5g035170.1:1008:T	15	11696913	0.0920309	190	NA	NA	1	NA	1.03607
Cab014872.1:202:C	2	15874472	0.0920326	190	NA	NA	1	NA	1.03606
Bo4g027440.1:1739:A	14	5753167	0.0920364	190	NA	NA	1	NA	1.03604
Bo3g178400.1:1011:A	13	62233308	0.0920387	190	NA	NA	1	NA	1.03603
Cab007285.1:796:C	10	19243473	0.0920459	190	NA	NA	1	NA	1.036
Bo1g105330.1:81:G	11	32157565	0.0920459	190	NA	NA	1	NA	1.036
Bo2g047840.1:1539:T	12	13309058	0.0920479	190	NA	NA	1	NA	1.03599
Cab000163.2:134:A	5	10039574	0.0920481	190	NA	NA	1	NA	1.03599
Bo6rg108530.1:505:G	16	33830876	0.0920538	190	NA	NA	1	NA	1.03596
Bo6rg067800.1:906:G	16	19156864	0.0920656	190	NA	NA	1	NA	1.0359
Bo1g078540.1:276:C	11	23026171	0.0920723	190	NA	NA	1	NA	1.03587
Bo2g051010.1:2972:G	12	14535707	0.0920935	190	NA	NA	1	NA	1.03577
Cab040123.2:249:G	9	5465506	0.0921052	190	NA	NA	1	NA	1.03572
Bo3g107270.1:1809:T	13	37824588	0.0921237	190	NA	NA	1	NA	1.03563
Cab043129.1:1194:A	4	21122852	0.0921305	190	NA	NA	1	NA	1.0356
Cab045897.1:1965:G	5	28210604	0.0921315	190	NA	NA	1	NA	1.03559
Cab047033.1:1502:C	4	21216396	0.0921323	190	NA	NA	1	NA	1.03559
Cab033388.1:2176:A	8	11900708	0.0921349	190	NA	NA	1	NA	1.03558
Cab035510.1:2515:C	6	26545312	0.0921415	190	NA	NA	1	NA	1.03554
Bo2g028260.1:798:G	12	8290539	0.0921604	190	NA	NA	1	NA	1.03546
Cab007347.1:729:T	10	17577667	0.0921623	190	NA	NA	1	NA	1.03545
Cab031985.1:2196:C	8	21981559	0.0921701	190	NA	NA	1	NA	1.03541
Bo3g037490.1:616:C	13	15096021	0.0921716	190	NA	NA	1	NA	1.0354
Cab025224.1:339:C	5	2138732	0.0921725	190	NA	NA	1	NA	1.0354
Cab023098.1:570:G	6	3622426	0.092173	190	NA	NA	1	NA	1.0354
Bo8g099160.1:270:T	18	34075749	0.0921991	190	NA	NA	1	NA	1.03527
Bo7g009620.1:374:A	17	2817795	0.0922004	190	NA	NA	1	NA	1.03527
BnaC01g03200D:675:T	11	1985192	0.0922132	190	NA	NA	1	NA	1.03521
Cab003742.1:1404:A	3	14575401	0.0922138	190	NA	NA	1	NA	1.0352
Cab029443.1:3595:A	9	37113981	0.0922155	190	NA	NA	1	NA	1.0352
Bo4g026630.1:1194:A	14	5151702	0.0922219	190	NA	NA	1	NA	1.03517
BnaA07g26560D:333:C	7	23214650	0.0922223	190	NA	NA	1	NA	1.03516
Bo8g098830.1:453:G	18	33919447	0.0922264	190	NA	NA	1	NA	1.03514
Cab021083.1:1120:A	7	26033841	0.0922315	190	NA	NA	1	NA	1.03512
Bo7g082290.1:495:T	17	32400847	0.0922329	190	NA	NA	1	NA	1.03511
Cab022763.1:363:C	6	1705473	0.0922343	190	NA	NA	1	NA	1.03511
Cab046215.1:738:C	5	28928221	0.0922382	190	NA	NA	1	NA	1.03509
Bo2g148020.1:743:G	12	46401556	0.0922392	190	NA	NA	1	NA	1.03508
Cab013561.1:756:G	9	40703890	0.0922431	190	NA	NA	1	NA	1.03507
Bo9g181360.1:444:C	19	53545330	0.0922479	190	NA	NA	1	NA	1.03504
Bo5g034870.1:492:T	15	11446857	0.0922621	190	NA	NA	1	NA	1.03498
Cab043534.2:356:T	9	6062353	0.0922631	190	NA	NA	1	NA	1.03497
Cab041986.1:939:G	1	5573242	0.0922752	190	NA	NA	1	NA	1.03492
Cab005225.1:966:C	7	8954194	0.092278	190	NA	NA	1	NA	1.0349
Bo4g075540.1:582:T	14	16204680	0.0922888	190	NA	NA	1	NA	1.03485
Cab005248.1:1922:C	7	9144968	0.0923003	190	NA	NA	1	NA	1.0348
Cab030504.3:2799:G	6	6995836	0.0923067	190	NA	NA	1	NA	1.03477
Cab045287.1:1751:A	9	23798471	0.0923087	190	NA	NA	1	NA	1.03476
BnaC03g00670D:249:T	13	394247	0.0923104	190	NA	NA	1	NA	1.03475
Bo9g176290.1:172:C	19	52418912	0.0923116	190	NA	NA	1	NA	1.03474
Cab040052.1:1947:C	3	7385885	0.0923187	190	NA	NA	1	NA	1.03471
Bo4g150940.1:543:A	14	40869538	0.092327	190	NA	NA	1	NA	1.03467
Bo9g175300.1:585:T	19	51943715	0.0923298	190	NA	NA	1	NA	1.03466
Bo4g025740.1:777:C	14	4576921	0.0923305	190	NA	NA	1	NA	1.03465
Bo7g093000.1:1299:G	17	35697355	0.0923375	190	NA	NA	1	NA	1.03462
Bo7g093000.1:1768:A	17	35697355	0.0923375	190	NA	NA	1	NA	1.03462
Cab008523.2:1470:G	8	1867799	0.0923403	190	NA	NA	1	NA	1.03461
Bo4g024060.1:693:T	14	3502343	0.0923406	190	NA	NA	1	NA	1.03461
Bo8g092740.1:261:C	18	31686577	0.0923454	190	NA	NA	1	NA	1.03458
Cab028083.1:739:C	9	30356688	0.0923588	190	NA	NA	1	NA	1.03452
Cab001125.1:102:G	3	21110432	0.0923592	190	NA	NA	1	NA	1.03452
Cab007678.1:393:T	10	17344209	0.0923624	190	NA	NA	1	NA	1.0345
Cab012503.2:111:T	7	17121547	0.0923826	190	NA	NA	1	NA	1.03441
Cab034120.1:110:C	4	18117046	0.0923947	190	NA	NA	1	NA	1.03435
Cab004387.1:195:C	3	17930912	0.0923979	190	NA	NA	1	NA	1.03434
Cab013832.1:60:G	9	42048208	0.0924297	190	NA	NA	1	NA	1.03419
Bo6rg100980.1:624:A	16	31966646	0.0924453	190	NA	NA	1	NA	1.03412
Cab012725.1:33:T	7	18375453	0.0924478	190	NA	NA	1	NA	1.0341
Cab015616.1:729:T	3	1378097	0.092453	190	NA	NA	1	NA	1.03408
Bo3g103280.1:930:T	13	36936920	0.092457	190	NA	NA	1	NA	1.03406
Cab040645.1:360:T	9	18209316	0.0924632	190	NA	NA	1	NA	1.03403
Bo5g137000.1:309:A	15	42615442	0.0924717	190	NA	NA	1	NA	1.03399
Bo8g046020.1:47:T	18	15465309	0.0924758	190	NA	NA	1	NA	1.03397
Cab016561.2:1402:C	4	5599685	0.0924889	190	NA	NA	1	NA	1.03391
Cab038202.1:686:A	2	15520999	0.0924916	190	NA	NA	1	NA	1.0339
Cab020002.1:1308:A	1	3031987	0.0924938	190	NA	NA	1	NA	1.03389
Bo3g146420.1:93:T	13	52423964	0.0925115	190	NA	NA	1	NA	1.0338
Cab020287.4:516:C	1	1613722	0.0925122	190	NA	NA	1	NA	1.0338
Bo1g005510.1:1362:G	11	1389787	0.0925287	190	NA	NA	1	NA	1.03372
Bo1g005510.1:1365:G	11	1389787	0.0925287	190	NA	NA	1	NA	1.03372
Cab018416.1:399:C	7	22801954	0.0925308	190	NA	NA	1	NA	1.03371
Cab007013.1:475:G	6	23761290	0.0925314	190	NA	NA	1	NA	1.03371
Cab022794.1:168:C	6	1876769	0.0925322	190	NA	NA	1	NA	1.03371
Cab002366.1:531:C	3	28695456	0.0925524	190	NA	NA	1	NA	1.03361
Cab006733.1:3141:G	6	21988957	0.0925687	190	NA	NA	1	NA	1.03354
Cab033058.1:548:C	7	9785628	0.0925778	190	NA	NA	1	NA	1.03349
BnaC05g13800D:1761:T	15	8551643	0.0925814	190	NA	NA	1	NA	1.03348
Cab031874.1:1104:A	8	21385587	0.0925836	190	NA	NA	1	NA	1.03347
Cab011708.1:1875:C	5	21536504	0.0925853	190	NA	NA	1	NA	1.03346
Bo7g089790.1:783:T	17	34769231	0.0925866	190	NA	NA	1	NA	1.03345
Bo6rg122160.1:831:T	16	38967836	0.0925892	190	NA	NA	1	NA	1.03344
Bo8g096180.1:1902:A	18	33010115	0.0925931	190	NA	NA	1	NA	1.03342
Bo8g106170.1:105:C	18	37485456	0.0926029	190	NA	NA	1	NA	1.03338
BnaC09g10750D:708:A	19	9471307	0.0926077	190	NA	NA	1	NA	1.03335
Cab045337.1:81:T	2	3958277	0.0926141	190	NA	NA	1	NA	1.03332
BnaC03g10400D:790:A	13	5224822	0.0926239	190	NA	NA	1	NA	1.03328
Bo1g037280.1:198:C	11	11211550	0.0926256	190	NA	NA	1	NA	1.03327
Bo7g096160.1:1248:T	17	37032872	0.0926266	190	NA	NA	1	NA	1.03326
Bo5g010310.1:504:G	15	3864208	0.0926274	190	NA	NA	1	NA	1.03326
Cab033584.1:603:G	9	9227502	0.0926344	190	NA	NA	1	NA	1.03323
Cab020006.1:369:C	1	3007327	0.0926371	190	NA	NA	1	NA	1.03321
Bo4g195450.1:303:C	14	52895436	0.0926438	190	NA	NA	1	NA	1.03318
Cab029076.1:3870:C	9	39058493	0.0926471	190	NA	NA	1	NA	1.03317
BnaA03g47820D:717:A	3	28507459	0.0926615	190	NA	NA	1	NA	1.0331
Bo4g136560.1:1077:G	14	35491567	0.0926729	190	NA	NA	1	NA	1.03305
Bo3g012760.1:565:A	13	4332707	0.0926791	190	NA	NA	1	NA	1.03302
Cab019369.1:181:T	4	2118725	0.092691	190	NA	NA	1	NA	1.03296
Bo6rg125660.1:735:C	16	39732476	0.0927032	190	NA	NA	1	NA	1.03291
Bo6rg103650.1:1761:A	16	32423795	0.0927163	190	NA	NA	1	NA	1.03284
Bo4g004580.1:449:G	14	412545	0.0927264	190	NA	NA	1	NA	1.0328
Bo2g024420.1:2455:C	12	6763290	0.0927372	190	NA	NA	1	NA	1.03275
Bo6rg118990.1:738:C	16	37208085	0.0927395	190	NA	NA	1	NA	1.03274
Cab042657.1:642:C	9	1665572	0.0927405	190	NA	NA	1	NA	1.03273
Bo3g017020.1:1068:G	13	5503943	0.0927505	190	NA	NA	1	NA	1.03268
Cab011610.1:582:T	5	22084210	0.0927533	190	NA	NA	1	NA	1.03267
Cab029319.1:327:T	9	37736540	0.0927563	190	NA	NA	1	NA	1.03266
Cab025173.1:2444:C	8	2187751	0.0927569	190	NA	NA	1	NA	1.03265
Bo2g051190.1:1017:G	12	14611537	0.092761	190	NA	NA	1	NA	1.03263
Cab022326.1:519:G	8	3457221	0.0927621	190	NA	NA	1	NA	1.03263
Cab035213.1:1845:T	6	24723848	0.0927663	190	NA	NA	1	NA	1.03261
Cab017333.2:95:C	10	11708475	0.0927676	190	NA	NA	1	NA	1.0326
Cab012465.1:684:A	7	16891670	0.0927729	190	NA	NA	1	NA	1.03258
Bo8g083520.1:1194:G	18	29045606	0.0927767	190	NA	NA	1	NA	1.03256
Bo3g031350.1:87:T	13	11549485	0.0927811	190	NA	NA	1	NA	1.03254
Bo2g110640.1:1902:A	12	33750769	0.0927823	190	NA	NA	1	NA	1.03254
Cab007270.1:3067:G	10	19331766	0.0927959	190	NA	NA	1	NA	1.03247
Bo7g007120.1:211:G	17	2136542	0.0928017	190	NA	NA	1	NA	1.03244
Bo5g091740.1:543:G	15	29761297	0.0928048	190	NA	NA	1	NA	1.03243
Bo8g115750.1:984:G	18	40931521	0.0928062	190	NA	NA	1	NA	1.03242
Bo5g019400.1:684:C	15	6447271	0.0928126	190	NA	NA	1	NA	1.03239
Bo2g097630.1:864:C	12	27765478	0.0928263	190	NA	NA	1	NA	1.03233
Bo4g187330.1:452:A	14	50022454	0.0928303	190	NA	NA	1	NA	1.03231
Cab001058.1:450:C	3	20690934	0.0928329	190	NA	NA	1	NA	1.0323
Cab032699.1:495:T	2	5989282	0.0928372	190	NA	NA	1	NA	1.03228
Bo3g044370.1:627:G	13	18311789	0.0928414	190	NA	NA	1	NA	1.03226
Cab027562.1:93:G	8	19028883	0.0928495	190	NA	NA	1	NA	1.03222
Bo7g080200.1:262:A	17	30543570	0.0928505	190	NA	NA	1	NA	1.03222
Cab036440.1:915:A	2	3276660	0.0928539	190	NA	NA	1	NA	1.0322
Bo2g050610.1:351:T	12	14201723	0.0928595	190	NA	NA	1	NA	1.03217
Cab040440.1:708:T	7	215898	0.0928647	190	NA	NA	1	NA	1.03215
Bo4g184610.1:159:T	14	48867744	0.0928666	190	NA	NA	1	NA	1.03214
Cab023498.2:2240:A	5	26117852	0.0928767	190	NA	NA	1	NA	1.03209
Bo3g084040.1:708:G	13	31328143	0.092887	190	NA	NA	1	NA	1.03204
Cab042155.1:200:C	6	28846506	0.0928914	190	NA	NA	1	NA	1.03202
Bo4g137220.1:1336:C	14	36149423	0.0929057	190	NA	NA	1	NA	1.03196
Cab039788.1:1239:A	3	6052003	0.0929073	190	NA	NA	1	NA	1.03195
Cab046650.1:528:G	1	31500146	0.0929073	190	NA	NA	1	NA	1.03195
Cab042002.1:903:A	1	5481939	0.092911	190	NA	NA	1	NA	1.03193
Cab002008.1:1407:A	3	26370709	0.0929246	190	NA	NA	1	NA	1.03187
Cab030835.1:645:G	4	10699886	0.0929298	190	NA	NA	1	NA	1.03184
Cab003693.1:1555:T	3	14268533	0.0929316	190	NA	NA	1	NA	1.03184
Bo3g141390.1:480:C	13	50935947	0.0929367	190	NA	NA	1	NA	1.03181
Cab016213.1:222:C	3	4259272	0.0929371	190	NA	NA	1	NA	1.03181
Bo9g017710.1:378:G	19	5177174	0.092949	190	NA	NA	1	NA	1.03176
Bo2g047960.1:341:C	12	13465022	0.0929544	190	NA	NA	1	NA	1.03173
Bo5g019360.1:1056:C	15	6436578	0.092956	190	NA	NA	1	NA	1.03172
Cab031471.1:828:T	5	21162764	0.0929596	190	NA	NA	1	NA	1.03171
Cab014825.1:58:G	2	16243674	0.0929637	190	NA	NA	1	NA	1.03169
Cab045326.1:1422:C	2	4023439	0.0929685	190	NA	NA	1	NA	1.03166
Cab046278.2:895:A	1	29512380	0.0929783	190	NA	NA	1	NA	1.03162
Bo2g002810.1:873:C	12	527936	0.0929786	190	NA	NA	1	NA	1.03162
Bo5g104720.1:573:C	15	33119651	0.0929955	190	NA	NA	1	NA	1.03154
Bo3g103460.1:630:T	13	37119180	0.092997	190	NA	NA	1	NA	1.03153
Bo4g017410.1:1448:G	14	2394707	0.0930004	190	NA	NA	1	NA	1.03152
Bo8g091240.1:1160:C	18	30811572	0.093007	190	NA	NA	1	NA	1.03148
Bo9g184590.1:963:G	19	54306415	0.093017	190	NA	NA	1	NA	1.03144
Cab037291.1:436:G	5	10666314	0.093018	190	NA	NA	1	NA	1.03143
Cab004199.1:696:A	3	16994638	0.0930239	190	NA	NA	1	NA	1.03141
BnaC05g05790D:1002:T	15	3046580	0.0930284	190	NA	NA	1	NA	1.03138
Cab029972.1:1563:C	10	116713	0.0930308	190	NA	NA	1	NA	1.03137
Cab000039.1:597:T	5	8873150	0.0930358	190	NA	NA	1	NA	1.03135
Bo1g116300.1:1155:T	11	35112543	0.0930445	190	NA	NA	1	NA	1.03131
Cab043228.2:2061:T	4	20558816	0.0930463	190	NA	NA	1	NA	1.0313
Bo8g106180.1:2040:G	18	37486934	0.0930541	190	NA	NA	1	NA	1.03126
Bo5g091720.1:75:A	15	29758348	0.0930695	190	NA	NA	1	NA	1.03119
Cab036069.1:1170:C	8	13771607	0.0930736	190	NA	NA	1	NA	1.03117
Bo3g007340.1:504:A	13	2641727	0.0930738	190	NA	NA	1	NA	1.03117
Cab000390.1:57:T	9	33413902	0.0930768	190	NA	NA	1	NA	1.03116
Cab018354.1:384:C	7	23210270	0.0930834	190	NA	NA	1	NA	1.03113
Bo4g184670.1:1452:T	14	48885767	0.0930838	190	NA	NA	1	NA	1.03113
BnaC01g17010D:498:G	11	12117939	0.0930902	190	NA	NA	1	NA	1.0311
Bo3g009210.1:51:A	13	3097068	0.0930923	190	NA	NA	1	NA	1.03109
Cab019507.3:1365:A	4	1170493	0.0931	190	NA	NA	1	NA	1.03105
Cab007793.1:405:C	10	16757986	0.0931009	190	NA	NA	1	NA	1.03105
Bo4g026630.1:1387:G	14	5151702	0.0931125	190	NA	NA	1	NA	1.03099
Cab029221.2:1692:A	9	38281523	0.0931216	190	NA	NA	1	NA	1.03095
Bo2g008990.1:216:A	12	1766315	0.093123	190	NA	NA	1	NA	1.03094
Bo1g117640.1:156:G	11	35362937	0.0931282	190	NA	NA	1	NA	1.03092
Cab034735.1:906:G	9	8733405	0.0931283	190	NA	NA	1	NA	1.03092
Cab001019.1:126:A	3	20390384	0.0931284	190	NA	NA	1	NA	1.03092
Bo3g074670.1:1345:T	13	28581516	0.093131	190	NA	NA	1	NA	1.03091
Bo1g021730.1:545:A	11	7790920	0.0931334	190	NA	NA	1	NA	1.03089
Bo7g081140.1:192:G	17	31243120	0.0931379	190	NA	NA	1	NA	1.03087
Bo4g184650.1:495:G	14	48880224	0.0931393	190	NA	NA	1	NA	1.03087
Bo1g011750.1:600:C	11	4225843	0.0931397	190	NA	NA	1	NA	1.03087
Bo7g082250.1:475:A	17	32370849	0.0931486	190	NA	NA	1	NA	1.03082
BnaC04g28140D:174:C	14	32319970	0.0931597	190	NA	NA	1	NA	1.03077
Bo4g151560.1:1818:C	14	41532632	0.0931642	190	NA	NA	1	NA	1.03075
Bo5g149860.1:699:A	15	46065380	0.0931666	190	NA	NA	1	NA	1.03074
Cab024292.1:2422:T	1	8249478	0.0931689	190	NA	NA	1	NA	1.03073
Cab031513.1:2358:G	5	20897044	0.0931831	190	NA	NA	1	NA	1.03066
Cab022836.1:804:T	6	2099093	0.0931864	190	NA	NA	1	NA	1.03065
Cab028270.1:1032:C	9	31565579	0.093189	190	NA	NA	1	NA	1.03064
Cab002376.1:167:C	3	28737588	0.0931908	190	NA	NA	1	NA	1.03063
Bo5g145040.1:1029:T	15	44872918	0.0932422	190	NA	NA	1	NA	1.03039
Cab008364.2:888:T	10	13942471	0.0932468	190	NA	NA	1	NA	1.03037
Cab027766.1:348:A	4	8272888	0.0932471	190	NA	NA	1	NA	1.03036
Bo4g025680.1:846:A	14	4525232	0.0932539	190	NA	NA	1	NA	1.03033
Cab024322.1:2139:A	1	8395152	0.0932565	190	NA	NA	1	NA	1.03032
Cab024459.1:831:C	1	9288219	0.0932565	190	NA	NA	1	NA	1.03032
Bo8g108420.1:202:G	18	38666739	0.0932658	190	NA	NA	1	NA	1.03028
Cab002572.1:144:T	3	8090251	0.0932704	190	NA	NA	1	NA	1.03026
Bo3g062810.1:846:G	13	24195140	0.0932818	190	NA	NA	1	NA	1.0302
Cab008119.1:1080:C	10	15254269	0.0932831	190	NA	NA	1	NA	1.0302
Cab007728.1:3072:T	10	17090293	0.0932832	190	NA	NA	1	NA	1.0302
Bo2g024960.1:582:C	12	7317760	0.0932927	190	NA	NA	1	NA	1.03015
Cab020366.1:882:G	1	1154483	0.0932969	190	NA	NA	1	NA	1.03013
Bo5g063110.1:1101:C	15	20178257	0.0933034	190	NA	NA	1	NA	1.0301
Bo5g132450.1:1203:G	15	41077635	0.093318	190	NA	NA	1	NA	1.03003
Cab028761.1:111:C	6	11358491	0.0933183	190	NA	NA	1	NA	1.03003
Bo2g017810.1:777:T	12	5004521	0.0933253	190	NA	NA	1	NA	1.03
Bo3g081770.1:144:T	13	30168856	0.0933361	190	NA	NA	1	NA	1.02995
Bo1g021950.1:279:A	11	7971980	0.0933424	190	NA	NA	1	NA	1.02992
Bo2g004010.1:161:C	12	626375	0.093346	190	NA	NA	1	NA	1.0299
Cab023331.1:768:A	5	26999845	0.093353	190	NA	NA	1	NA	1.02987
Bo2g062570.1:604:G	12	18252866	0.0933539	190	NA	NA	1	NA	1.02987
Bo9g166720.1:564:T	19	49473708	0.0933578	190	NA	NA	1	NA	1.02985
Cab016020.1:1401:C	3	3350423	0.0933605	190	NA	NA	1	NA	1.02984
Bo3g015130.1:401:C	13	5008057	0.0933656	190	NA	NA	1	NA	1.02981
Bo5g143150.1:2196:A	15	44248396	0.0933657	190	NA	NA	1	NA	1.02981
Bo9g175790.1:1560:T	19	52178298	0.0933665	190	NA	NA	1	NA	1.02981
Cab024648.1:429:C	6	5008412	0.0933703	190	NA	NA	1	NA	1.02979
Cab046685.1:492:A	1	31678667	0.0933719	190	NA	NA	1	NA	1.02978
Cab023625.1:1340:A	5	25489178	0.0933788	190	NA	NA	1	NA	1.02975
Cab000393.1:1116:G	9	33426365	0.0933797	190	NA	NA	1	NA	1.02975
Cab036508.3:625:A	5	119374	0.0933886	190	NA	NA	1	NA	1.02971
Bo9g102300.1:72:T	19	33033357	0.0933902	190	NA	NA	1	NA	1.0297
Cab041171.1:232:G	5	18967768	0.0934032	190	NA	NA	1	NA	1.02964
Bo5g148380.1:954:T	15	45692261	0.0934092	190	NA	NA	1	NA	1.02961
Bo9g022630.1:462:T	19	7177726	0.0934094	190	NA	NA	1	NA	1.02961
Bo7g083830.1:318:G	17	32802026	0.0934137	190	NA	NA	1	NA	1.02959
Bo6rg120010.1:1002:T	16	37761073	0.0934225	190	NA	NA	1	NA	1.02955
Cab012899.1:1375:G	1	10547001	0.0934411	190	NA	NA	1	NA	1.02946
Bo1g037660.1:445:C	11	11514180	0.0934452	190	NA	NA	1	NA	1.02944
Cab020697.1:4125:G	7	28087800	0.0934585	190	NA	NA	1	NA	1.02938
Bo1g151700.1:423:G	11	42425960	0.0934599	190	NA	NA	1	NA	1.02937
BnaA09g24640D:302:A	9	25313972	0.0934612	190	NA	NA	1	NA	1.02937
Cab011609.1:2343:T	5	22089214	0.0934655	190	NA	NA	1	NA	1.02935
Cab029561.1:1674:A	10	2571847	0.0934674	190	NA	NA	1	NA	1.02934
Bo3g009450.1:1006:G	13	3215761	0.093468	190	NA	NA	1	NA	1.02934
Cab020413.1:690:T	1	935483	0.0934729	190	NA	NA	1	NA	1.02931
BnaA10g25340D:336:A	10	19019876	0.0934792	190	NA	NA	1	NA	1.02929
Bo8g093050.1:993:A	18	31869375	0.0934846	190	NA	NA	1	NA	1.02926
Bo4g004550.1:2208:T	14	339030	0.0934933	190	NA	NA	1	NA	1.02922
Bo4g061330.1:270:T	14	13769134	0.0934946	190	NA	NA	1	NA	1.02921
Bo6rg113350.1:604:T	16	35753956	0.0934986	190	NA	NA	1	NA	1.0292
Cab036155.1:645:A	2	1840110	0.0935043	190	NA	NA	1	NA	1.02917
Cab036180.1:1023:A	2	1936268	0.0935047	190	NA	NA	1	NA	1.02917
Cab024536.5:1620:A	1	9756635	0.0935087	190	NA	NA	1	NA	1.02915
Bo6rg108450.1:1515:G	16	33775254	0.0935093	190	NA	NA	1	NA	1.02915
Cab031389.2:441:T	2	9547108	0.0935119	190	NA	NA	1	NA	1.02913
Bo5g045170.1:1047:A	15	15211213	0.093512	190	NA	NA	1	NA	1.02913
Cab031827.1:542:C	7	15510476	0.0935167	190	NA	NA	1	NA	1.02911
Bo4g139150.1:739:A	14	36967228	0.0935254	190	NA	NA	1	NA	1.02907
Cab016399.1:318:C	3	5206610	0.0935284	190	NA	NA	1	NA	1.02906
BnaC04g13170D:559:T	14	11540939	0.0935325	190	NA	NA	1	NA	1.02904
Cab018910.1:126:G	7	19893609	0.0935372	190	NA	NA	1	NA	1.02902
Bo3g044730.1:432:C	13	18565769	0.0935474	190	NA	NA	1	NA	1.02897
Bo4g025720.1:90:G	14	4569432	0.0935659	190	NA	NA	1	NA	1.02888
Bo7g078550.1:1515:C	17	29836437	0.0935738	190	NA	NA	1	NA	1.02885
Bo5g019490.1:849:T	15	6490734	0.0935769	190	NA	NA	1	NA	1.02883
Cab039955.1:1019:G	3	6922933	0.0935806	190	NA	NA	1	NA	1.02881
Bo8g107770.1:1218:T	18	38376572	0.0935895	190	NA	NA	1	NA	1.02877
Bo6rg094720.1:1212:G	16	29283499	0.0935896	190	NA	NA	1	NA	1.02877
Bo1g139710.1:5628:T	11	40039226	0.093592	190	NA	NA	1	NA	1.02876
Bo4g098740.1:466:G	14	24776768	0.0935928	190	NA	NA	1	NA	1.02876
BnaA10g24410D:1155:T	10	18464415	0.0936013	190	NA	NA	1	NA	1.02872
Bo4g197140.1:902:A	14	53216930	0.0936019	190	NA	NA	1	NA	1.02872
Bo6rg022250.1:1530:A	16	4780483	0.0936051	190	NA	NA	1	NA	1.0287
Cab038309.1:1410:G	9	3837891	0.093607	190	NA	NA	1	NA	1.02869
Cab026934.1:877:A	2	29102110	0.0936115	190	NA	NA	1	NA	1.02867
Cab016049.1:801:A	3	3518099	0.0936131	190	NA	NA	1	NA	1.02866
Bo8g098530.1:405:G	18	33735668	0.09362	190	NA	NA	1	NA	1.02863
Cab033580.1:1155:C	9	9193643	0.0936285	190	NA	NA	1	NA	1.02859
Cab000110.1:366:T	5	9567029	0.0936332	190	NA	NA	1	NA	1.02857
Cab046557.1:1816:A	1	30562852	0.0936337	190	NA	NA	1	NA	1.02857
Cab014040.2:939:G	9	43016321	0.0936672	190	NA	NA	1	NA	1.02841
Cab020407.1:449:C	1	958379	0.0936826	190	NA	NA	1	NA	1.02834
Cab023006.1:2289:A	6	3183873	0.093693	190	NA	NA	1	NA	1.02829
Bo1g049450.1:48:G	11	14043946	0.0936932	190	NA	NA	1	NA	1.02829
Cab003913.1:1207:G	3	15585134	0.0937041	190	NA	NA	1	NA	1.02824
Cab007886.1:2385:C	10	16324762	0.0937054	190	NA	NA	1	NA	1.02824
Cab007728.1:3243:A	10	17090293	0.0937104	190	NA	NA	1	NA	1.02821
Cab003428.1:297:C	3	12733258	0.0937114	190	NA	NA	1	NA	1.02821
Bo4g036300.1:3432:C	14	8023734	0.0937174	190	NA	NA	1	NA	1.02818
Bo7g103740.1:348:T	17	39747308	0.0937395	190	NA	NA	1	NA	1.02808
Cab045918.1:111:C	5	28103350	0.0937424	190	NA	NA	1	NA	1.02806
Cab009104.1:342:A	7	14525037	0.0937459	190	NA	NA	1	NA	1.02805
Bo8g104840.1:3543:G	18	36792700	0.0937462	190	NA	NA	1	NA	1.02805
Cab031671.1:228:G	7	16462161	0.0937507	190	NA	NA	1	NA	1.02803
Cab008980.1:453:G	7	13734065	0.0937531	190	NA	NA	1	NA	1.02801
Cab002005.2:3160:C	3	26344031	0.0937557	190	NA	NA	1	NA	1.028
Bo6rg010500.1:921:T	16	1972110	0.0937563	190	NA	NA	1	NA	1.028
Bo8g099270.1:333:G	18	34147727	0.0937584	190	NA	NA	1	NA	1.02799
Bo7g113380.1:285:C	17	44798777	0.0937675	190	NA	NA	1	NA	1.02795
Bo5g019640.1:1186:G	15	6597536	0.0937679	190	NA	NA	1	NA	1.02795
Bo7g098520.1:990:A	17	38538542	0.09377	190	NA	NA	1	NA	1.02794
Bo8g101740.1:2411:G	18	35770379	0.0937736	190	NA	NA	1	NA	1.02792
Bo8g108560.1:684:T	18	38751462	0.0937846	190	NA	NA	1	NA	1.02787
Cab005565.2:1294:A	9	21151395	0.0937924	190	NA	NA	1	NA	1.02783
Bo1g005380.1:861:C	11	1317529	0.0938036	190	NA	NA	1	NA	1.02778
Bo8g104370.1:1182:G	18	36589437	0.0938042	190	NA	NA	1	NA	1.02778
Cab031125.2:1014:T	2	7740315	0.0938146	190	NA	NA	1	NA	1.02773
Cab015616.1:954:A	3	1378097	0.0938168	190	NA	NA	1	NA	1.02772
Bo9g124830.1:507:G	19	39372206	0.0938236	190	NA	NA	1	NA	1.02769
BnaA06g03700D:810:A	6	2460091	0.0938354	190	NA	NA	1	NA	1.02763
Cab031473.2:1666:T	5	21154526	0.0938386	190	NA	NA	1	NA	1.02762
Bo1g098690.1:702:C	11	29319533	0.0938387	190	NA	NA	1	NA	1.02762
Cab010037.2:525:C	9	11702047	0.093841	190	NA	NA	1	NA	1.02761
Cab044683.1:496:T	9	2286959	0.0938445	190	NA	NA	1	NA	1.02759
Cab027132.1:1101:C	8	21130214	0.0938578	190	NA	NA	1	NA	1.02753
Bo6rg097360.1:1677:C	16	30808321	0.0938627	190	NA	NA	1	NA	1.02751
Cab017922.1:3498:C	9	23326146	0.0938638	190	NA	NA	1	NA	1.0275
Bo3g021410.1:1314:C	13	7186319	0.0938711	190	NA	NA	1	NA	1.02747
Cab006966.1:1065:T	6	23465245	0.0938794	190	NA	NA	1	NA	1.02743
Cab012007.1:431:A	2	11885231	0.0938823	190	NA	NA	1	NA	1.02742
Cab013472.1:456:A	9	40261056	0.0938849	190	NA	NA	1	NA	1.0274
Bo3g023100.1:891:G	13	8263012	0.0938864	190	NA	NA	1	NA	1.0274
Cab032574.1:440:G	2	5371424	0.0938955	190	NA	NA	1	NA	1.02736
Bo3g025320.1:414:A	13	9601799	0.093896	190	NA	NA	1	NA	1.02735
Bo4g061330.1:555:A	14	13769134	0.0938982	190	NA	NA	1	NA	1.02734
Cab014010.1:1431:T	9	42896766	0.0939011	190	NA	NA	1	NA	1.02733
Cab026588.1:126:C	1	25794913	0.0939029	190	NA	NA	1	NA	1.02732
Bo7g065000.1:408:C	17	24624162	0.0939042	190	NA	NA	1	NA	1.02731
Bo1g144580.1:297:A	11	41160739	0.0939112	190	NA	NA	1	NA	1.02728
Cab043419.1:234:T	9	6837105	0.0939117	190	NA	NA	1	NA	1.02728
Cab031504.1:2094:G	5	20938458	0.0939133	190	NA	NA	1	NA	1.02727
Bo8g080880.1:48:C	18	27407309	0.0939225	190	NA	NA	1	NA	1.02723
Bo4g045790.1:705:A	14	10629078	0.0939256	190	NA	NA	1	NA	1.02722
Cab020614.1:1128:T	7	28433783	0.0939326	190	NA	NA	1	NA	1.02718
Cab032174.1:387:T	8	22920053	0.093936	190	NA	NA	1	NA	1.02717
Cab007260.5:1191:A	10	19383471	0.0939408	190	NA	NA	1	NA	1.02715
Cab009929.2:1225:A	9	10862056	0.093941	190	NA	NA	1	NA	1.02714
Cab015888.1:771:C	3	2699985	0.0939428	190	NA	NA	1	NA	1.02714
Bo1g144900.1:509:A	11	41359117	0.0939432	190	NA	NA	1	NA	1.02713
Bo2g165830.1:69:C	12	51770456	0.0939457	190	NA	NA	1	NA	1.02712
Bo2g025520.1:102:C	12	7742497	0.0939514	190	NA	NA	1	NA	1.0271
Bo7g089500.1:45:T	17	34641870	0.0939681	190	NA	NA	1	NA	1.02702
Cab003151.1:155:T	3	11295380	0.0939804	190	NA	NA	1	NA	1.02696
Bo5g027720.1:450:G	15	9773744	0.0939821	190	NA	NA	1	NA	1.02695
Cab011241.1:1398:C	3	29904295	0.093993	190	NA	NA	1	NA	1.0269
Cab037646.1:381:C	9	456163	0.0939932	190	NA	NA	1	NA	1.0269
Bo2g016590.1:1288:T	12	4899187	0.0939953	190	NA	NA	1	NA	1.02689
Cab038131.1:975:G	2	15046071	0.0940075	190	NA	NA	1	NA	1.02684
Bo9g153810.1:1390:A	19	45702421	0.0940085	190	NA	NA	1	NA	1.02683
Bo3g170870.1:606:T	13	60232858	0.0940087	190	NA	NA	1	NA	1.02683
Bo3g185680.1:744:T	13	64859789	0.0940422	190	NA	NA	1	NA	1.02668
Bo4g190120.1:840:T	14	51049307	0.094043	190	NA	NA	1	NA	1.02667
Bo6rg079560.1:969:C	16	23816287	0.0940439	190	NA	NA	1	NA	1.02667
Bo3g005320.1:1383:G	13	2052077	0.094054	190	NA	NA	1	NA	1.02662
Cab031473.2:1267:A	5	21154526	0.0940667	190	NA	NA	1	NA	1.02656
Bo2g004030.1:489:C	12	652509	0.0940696	190	NA	NA	1	NA	1.02655
Bo3g181460.1:321:T	13	63054043	0.0940741	190	NA	NA	1	NA	1.02653
Bo2g042260.1:901:T	12	11725170	0.0940766	190	NA	NA	1	NA	1.02652
Bo1g011010.1:450:T	11	3855050	0.0940839	190	NA	NA	1	NA	1.02648
Bo4g033430.1:1044:T	14	7293510	0.0940851	190	NA	NA	1	NA	1.02648
Cab036002.1:99:A	8	13356741	0.0940876	190	NA	NA	1	NA	1.02647
Cab020195.1:522:T	1	2068667	0.094088	190	NA	NA	1	NA	1.02647
Bo7g063520.1:458:A	17	23531363	0.0940884	190	NA	NA	1	NA	1.02646
Bo7g119070.1:1587:G	17	47928067	0.0940969	190	NA	NA	1	NA	1.02642
Cab039434.2:531:A	2	873139	0.0941038	190	NA	NA	1	NA	1.02639
Bo3g168980.1:1150:C	13	59650868	0.094106	190	NA	NA	1	NA	1.02638
Bo2g023100.1:347:C	12	5829894	0.0941073	190	NA	NA	1	NA	1.02638
Cab046685.1:1104:T	1	31678667	0.0941142	190	NA	NA	1	NA	1.02634
BnaC05g44190D:1917:A	15	43697485	0.0941147	190	NA	NA	1	NA	1.02634
Cab004749.1:2565:A	3	19996524	0.094116	190	NA	NA	1	NA	1.02634
Bo8g100770.1:1183:A	18	35076772	0.094116	190	NA	NA	1	NA	1.02634
Cab012002.1:2094:G	2	11921904	0.094132	190	NA	NA	1	NA	1.02626
Cab012002.1:2093:A	2	11921904	0.0941321	190	NA	NA	1	NA	1.02626
Cab017124.1:2146:T	10	12913744	0.0941354	190	NA	NA	1	NA	1.02625
Cab017124.1:2149:T	10	12913744	0.0941354	190	NA	NA	1	NA	1.02625
Bo3g162730.1:1956:T	13	57552483	0.0941451	190	NA	NA	1	NA	1.0262
Cab045665.1:1336:A	1	29937985	0.0941466	190	NA	NA	1	NA	1.0262
Bo9g004120.1:871:G	19	657861	0.0941535	190	NA	NA	1	NA	1.02616
Cab020090.1:1344:C	1	2560412	0.0941641	190	NA	NA	1	NA	1.02611
Cab021549.1:91:C	2	34057025	0.0941717	190	NA	NA	1	NA	1.02608
Cab023624.1:435:T	5	25493126	0.0941725	190	NA	NA	1	NA	1.02608
Cab016256.1:1362:G	3	4472737	0.0941742	190	NA	NA	1	NA	1.02607
Cab035068.3:1383:G	4	18900871	0.0941775	190	NA	NA	1	NA	1.02605
Bo4g098170.1:667:A	14	24427339	0.0941925	190	NA	NA	1	NA	1.02598
Cab005106.1:1191:A	7	7844213	0.094195	190	NA	NA	1	NA	1.02597
Bo5g043770.1:147:C	15	14927886	0.0942025	190	NA	NA	1	NA	1.02594
Cab041106.1:765:C	5	19453791	0.0942159	190	NA	NA	1	NA	1.02588
Cab033019.2:703:C	7	10108135	0.094216	190	NA	NA	1	NA	1.02588
Cab014263.1:942:A	9	44153581	0.0942206	190	NA	NA	1	NA	1.02585
Cab035553.1:1284:G	6	26885977	0.0942274	190	NA	NA	1	NA	1.02582
Cab031713.1:4473:A	7	16219370	0.0942284	190	NA	NA	1	NA	1.02582
Bo7g033050.1:609:A	17	12880151	0.0942291	190	NA	NA	1	NA	1.02581
Cab013791.2:122:A	9	41855192	0.0942299	190	NA	NA	1	NA	1.02581
Bo7g052730.1:1464:A	17	19029229	0.0942302	190	NA	NA	1	NA	1.02581
Cab023355.2:4875:T	5	26823865	0.0942487	190	NA	NA	1	NA	1.02572
Cab022831.1:1137:T	6	2074407	0.0942517	190	NA	NA	1	NA	1.02571
Cab002386.1:699:C	3	28771025	0.094254	190	NA	NA	1	NA	1.0257
Bo8g114680.1:1906:A	18	40398807	0.0942579	190	NA	NA	1	NA	1.02568
Bo3g028560.1:1557:T	13	10980875	0.0942617	190	NA	NA	1	NA	1.02566
Bo8g099410.1:543:A	18	34250984	0.0942643	190	NA	NA	1	NA	1.02565
Cab010862.1:429:A	3	32392971	0.0942669	190	NA	NA	1	NA	1.02564
Bo3g001830.1:5191:C	13	399850	0.0942672	190	NA	NA	1	NA	1.02564
Cab003279.1:306:T	3	11964892	0.0942792	190	NA	NA	1	NA	1.02558
Bo5g130430.1:1764:C	15	40396261	0.0942915	190	NA	NA	1	NA	1.02553
BnaC05g13840D:282:A	15	8551643	0.0942929	190	NA	NA	1	NA	1.02552
Cab007282.1:2734:T	10	19262296	0.0942996	190	NA	NA	1	NA	1.02549
Bo2g043300.1:951:C	12	11807848	0.0943008	190	NA	NA	1	NA	1.02548
Cab035783.1:1329:T	6	28188533	0.0943042	190	NA	NA	1	NA	1.02547
Cab015725.1:1785:G	3	1831627	0.0943044	190	NA	NA	1	NA	1.02547
Cab046051.1:1002:C	9	39449685	0.0943143	190	NA	NA	1	NA	1.02542
Cab032338.1:171:T	2	4080640	0.0943143	190	NA	NA	1	NA	1.02542
Bo7g104080.1:1901:T	17	39965849	0.0943165	190	NA	NA	1	NA	1.02541
Bo9g117290.1:834:G	19	37066960	0.0943208	190	NA	NA	1	NA	1.02539
Cab036558.1:1604:G	5	454064	0.0943232	190	NA	NA	1	NA	1.02538
Cab045591.1:333:A	1	30335558	0.0943242	190	NA	NA	1	NA	1.02538
Bo5g133560.1:566:G	15	41764771	0.0943248	190	NA	NA	1	NA	1.02537
Bo7g103770.1:1370:C	17	39756178	0.0943325	190	NA	NA	1	NA	1.02534
Bo3g047160.1:1029:G	13	19606135	0.0943375	190	NA	NA	1	NA	1.02532
Cab021929.1:315:G	2	31698577	0.0943459	190	NA	NA	1	NA	1.02528
Cab025562.1:1245:T	5	4051507	0.0943615	190	NA	NA	1	NA	1.02521
Cab011604.1:82:A	5	22114711	0.0943694	190	NA	NA	1	NA	1.02517
Bo1g092910.1:1221:G	11	27480934	0.0943702	190	NA	NA	1	NA	1.02516
Cab021006.1:384:T	7	26396602	0.0943731	190	NA	NA	1	NA	1.02515
Bo5g155240.1:672:G	15	46754193	0.0943747	190	NA	NA	1	NA	1.02514
Bo9g166460.1:417:G	19	49309266	0.0943754	190	NA	NA	1	NA	1.02514
Bo9g020320.1:1329:C	19	6284170	0.0943813	190	NA	NA	1	NA	1.02511
Cab025231.1:603:T	5	2179542	0.0943816	190	NA	NA	1	NA	1.02511
Cab036042.1:489:A	8	13621070	0.0943842	190	NA	NA	1	NA	1.0251
Cab041864.1:3914:C	1	6334418	0.0943935	190	NA	NA	1	NA	1.02506
Bo4g077010.1:364:A	14	16779438	0.094394	190	NA	NA	1	NA	1.02506
BnaA05g11250D:99:T	5	7737442	0.0944044	190	NA	NA	1	NA	1.02501
Bo3g024520.1:1248:G	13	9154283	0.0944179	190	NA	NA	1	NA	1.02495
Bo4g136180.1:72:G	14	35171938	0.094419	190	NA	NA	1	NA	1.02494
Cab000675.1:1809:G	9	35154676	0.094419	190	NA	NA	1	NA	1.02494
Cab004318.1:807:T	3	17573911	0.0944203	190	NA	NA	1	NA	1.02493
Cab020842.1:4587:A	7	27303536	0.0944331	190	NA	NA	1	NA	1.02488
Cab022118.1:540:A	1	4750234	0.0944415	190	NA	NA	1	NA	1.02484
Cab002953.1:444:A	3	10242769	0.0944419	190	NA	NA	1	NA	1.02484
Cab022336.1:869:C	8	3504661	0.0944428	190	NA	NA	1	NA	1.02483
Bo7g093540.1:1203:C	17	36062414	0.094446	190	NA	NA	1	NA	1.02482
Bo6rg094640.1:685:T	16	29231905	0.0944498	190	NA	NA	1	NA	1.0248
Bo5g023950.1:375:C	15	8533896	0.0944616	190	NA	NA	1	NA	1.02474
Cab046975.1:904:C	1	31727152	0.0944675	190	NA	NA	1	NA	1.02472
Cab011865.1:509:G	2	12915911	0.0944753	190	NA	NA	1	NA	1.02468
Cab003693.1:1425:C	3	14268533	0.094479	190	NA	NA	1	NA	1.02466
Cab045212.1:333:C	4	21640648	0.0944817	190	NA	NA	1	NA	1.02465
Cab047692.1:741:A	2	1408779	0.0944874	190	NA	NA	1	NA	1.02463
Cab014753.1:885:A	2	16659195	0.0944909	190	NA	NA	1	NA	1.02461
Cab029917.1:1344:T	10	393910	0.0944998	190	NA	NA	1	NA	1.02457
BnaA08g00270D:213:A	8	205704	0.0945113	190	NA	NA	1	NA	1.02452
Cab039399.1:1758:A	2	1097865	0.0945199	190	NA	NA	1	NA	1.02448
Bo6rg119110.1:835:A	16	37243740	0.0945696	190	NA	NA	1	NA	1.02425
Cab003095.4:723:G	3	11009892	0.0945715	190	NA	NA	1	NA	1.02424
Bo1g067300.1:1853:T	11	19909961	0.0945727	190	NA	NA	1	NA	1.02423
Bo4g158740.1:5610:A	14	43175771	0.094591	190	NA	NA	1	NA	1.02415
Bo2g080670.1:733:G	12	22397476	0.0945967	190	NA	NA	1	NA	1.02412
Bo9g020290.1:199:C	19	6270616	0.09461	190	NA	NA	1	NA	1.02406
Bo4g158740.1:5196:C	14	43175771	0.0946136	190	NA	NA	1	NA	1.02405
Cab025392.1:300:C	5	3056633	0.0946231	190	NA	NA	1	NA	1.024
Cab016541.1:273:A	3	5866310	0.0946288	190	NA	NA	1	NA	1.02398
Bo9g073040.1:1272:G	19	22088278	0.0946324	190	NA	NA	1	NA	1.02396
Bo8g002640.1:1914:C	18	410421	0.0946358	190	NA	NA	1	NA	1.02394
Bo8g002640.1:1956:C	18	410421	0.0946358	190	NA	NA	1	NA	1.02394
Bo8g002640.1:2043:A	18	410421	0.0946358	190	NA	NA	1	NA	1.02394
Bo9g148340.1:1590:C	19	43966629	0.0946376	190	NA	NA	1	NA	1.02394
Cab014342.2:90:G	9	44537257	0.0946391	190	NA	NA	1	NA	1.02393
Bo3g096340.1:2170:A	13	34759065	0.0946401	190	NA	NA	1	NA	1.02392
Bo9g014060.1:384:T	19	4154603	0.0946497	190	NA	NA	1	NA	1.02388
BnaC06g37870D:723:G	16	38351010	0.094653	190	NA	NA	1	NA	1.02387
Cab041947.1:285:C	1	5809272	0.09467	190	NA	NA	1	NA	1.02379
Bo2g158490.1:788:G	12	49272442	0.0946734	190	NA	NA	1	NA	1.02377
Bo4g029830.1:1788:G	14	6193201	0.0946763	190	NA	NA	1	NA	1.02376
Cab000302.1:1461:T	9	24426234	0.0946815	190	NA	NA	1	NA	1.02374
Cab000302.1:1464:G	9	24426234	0.0946815	190	NA	NA	1	NA	1.02373
Bo1g040410.1:176:A	11	12601610	0.0946818	190	NA	NA	1	NA	1.02373
Bo1g040410.1:398:T	11	12601610	0.0946818	190	NA	NA	1	NA	1.02373
Cab023478.2:1206:C	5	26220623	0.0946847	190	NA	NA	1	NA	1.02372
Bo9g153900.1:1191:C	19	45754481	0.0946889	190	NA	NA	1	NA	1.0237
Cab016481.1:737:G	3	5552959	0.0946936	190	NA	NA	1	NA	1.02368
Cab031952.1:330:T	8	21805848	0.0946978	190	NA	NA	1	NA	1.02366
Cab012317.1:193:A	9	15959530	0.0946982	190	NA	NA	1	NA	1.02366
Bo5g127600.1:237:T	15	39659641	0.0947225	190	NA	NA	1	NA	1.02355
Cab018670.2:741:T	7	21248704	0.0947291	190	NA	NA	1	NA	1.02352
Cab021559.1:1629:T	2	33996683	0.0947315	190	NA	NA	1	NA	1.02351
Bo4g183260.1:291:T	14	48655664	0.0947412	190	NA	NA	1	NA	1.02346
BnaA01g18870D:276:G	1	12581505	0.0947434	190	NA	NA	1	NA	1.02345
Bo6rg066480.1:3900:G	16	17920140	0.0947497	190	NA	NA	1	NA	1.02342
Cab013219.1:738:C	1	12915506	0.0947685	190	NA	NA	1	NA	1.02334
Bo5g035140.1:3721:G	15	11654221	0.0947704	190	NA	NA	1	NA	1.02333
Cab017630.1:1815:A	10	9854599	0.0947777	190	NA	NA	1	NA	1.02329
Cab029519.1:198:T	9	36711310	0.0947954	190	NA	NA	1	NA	1.02321
Bo9g054630.1:1494:G	19	16226106	0.0947977	190	NA	NA	1	NA	1.0232
Bo9g154550.1:218:A	19	46244708	0.0947983	190	NA	NA	1	NA	1.0232
Cab031094.1:3423:C	2	7553272	0.0947998	190	NA	NA	1	NA	1.02319
Bo4g198550.1:681:T	14	53504624	0.0947998	190	NA	NA	1	NA	1.02319
Bo2g124560.1:815:T	12	38570277	0.0948057	190	NA	NA	1	NA	1.02317
Bo6rg083260.1:1566:C	16	25885304	0.0948196	190	NA	NA	1	NA	1.0231
Cab023791.1:2814:A	5	24743367	0.0948251	190	NA	NA	1	NA	1.02308
Cab042261.3:393:T	2	18811271	0.0948258	190	NA	NA	1	NA	1.02307
Cab029467.1:915:A	9	37010648	0.0948259	190	NA	NA	1	NA	1.02307
Bo9g175080.1:1230:C	19	51835155	0.0948289	190	NA	NA	1	NA	1.02306
Bo8g096060.1:258:T	18	32952601	0.0948343	190	NA	NA	1	NA	1.02303
Bo4g127210.1:381:C	14	33101254	0.0948346	190	NA	NA	1	NA	1.02303
Cab035223.1:663:C	6	24792987	0.0948375	190	NA	NA	1	NA	1.02302
Cab001235.1:3771:C	3	21725160	0.0948488	190	NA	NA	1	NA	1.02297
Bo7g009620.1:510:A	17	2817795	0.0948533	190	NA	NA	1	NA	1.02295
Cab024037.1:282:T	1	6638145	0.0948559	190	NA	NA	1	NA	1.02294
Bo3g053250.1:2196:A	13	21225024	0.0948603	190	NA	NA	1	NA	1.02292
Cab032076.1:1008:G	8	22461183	0.0948626	190	NA	NA	1	NA	1.02291
Bo9g134790.1:54:C	19	41199239	0.0948771	190	NA	NA	1	NA	1.02284
Cab014003.1:157:C	9	42850894	0.0948872	190	NA	NA	1	NA	1.02279
Cab012503.2:447:G	7	17121547	0.094894	190	NA	NA	1	NA	1.02276
Bo5g151500.1:606:C	15	46342010	0.0948965	190	NA	NA	1	NA	1.02275
Bo2g080970.1:2854:G	12	22709840	0.0948979	190	NA	NA	1	NA	1.02274
Bo5g141210.1:1257:A	15	43729129	0.0948996	190	NA	NA	1	NA	1.02274
Cab031875.1:474:T	8	21388736	0.0949066	190	NA	NA	1	NA	1.0227
Bo2g079140.1:1195:A	12	21942569	0.0949169	190	NA	NA	1	NA	1.02266
Cab029773.1:1107:A	10	1249426	0.0949209	190	NA	NA	1	NA	1.02264
Cab036376.1:798:G	2	2948389	0.0949265	190	NA	NA	1	NA	1.02261
Cab004675.1:85:G	3	19607381	0.0949508	190	NA	NA	1	NA	1.0225
Bo9g133300.1:1735:G	19	40758031	0.0949543	190	NA	NA	1	NA	1.02249
Cab036193.1:420:A	2	2012838	0.0949615	190	NA	NA	1	NA	1.02245
Cab036193.1:498:A	2	2012838	0.0949615	190	NA	NA	1	NA	1.02245
Cab002947.1:6165:T	3	10192827	0.094963	190	NA	NA	1	NA	1.02245
Bo8g097570.1:2364:G	18	33284597	0.0949654	190	NA	NA	1	NA	1.02243
Cab027545.2:630:T	8	19113643	0.094978	190	NA	NA	1	NA	1.02238
Cab021517.1:129:C	2	34241068	0.0949796	190	NA	NA	1	NA	1.02237
Cab008816.2:427:C	7	12643696	0.0949956	190	NA	NA	1	NA	1.0223
Cab015500.1:2946:A	3	886577	0.0950063	190	NA	NA	1	NA	1.02225
Bo4g071860.1:549:C	14	15451671	0.0950068	190	NA	NA	1	NA	1.02225
Cab014909.1:649:G	2	15635887	0.0950145	190	NA	NA	1	NA	1.02221
Cab041442.1:5922:G	4	12263941	0.0950157	190	NA	NA	1	NA	1.0222
Cab046306.1:66:G	5	27495459	0.0950235	190	NA	NA	1	NA	1.02217
Cab021593.1:1849:C	2	33815847	0.095035	190	NA	NA	1	NA	1.02212
Bo6rg120140.1:954:G	16	37824216	0.0950387	190	NA	NA	1	NA	1.0221
Cab015538.1:271:C	3	1051883	0.0950427	190	NA	NA	1	NA	1.02208
Bo6rg122380.1:810:A	16	39074844	0.0950483	190	NA	NA	1	NA	1.02206
Bo3g052150.1:1020:G	13	20420295	0.0950487	190	NA	NA	1	NA	1.02205
Bo3g144020.1:635:G	13	52127486	0.0950492	190	NA	NA	1	NA	1.02205
Bo2g001220.1:468:A	12	211691	0.0950522	190	NA	NA	1	NA	1.02204
Cab014493.3:639:A	9	45254064	0.0950522	190	NA	NA	1	NA	1.02204
Bo9g072900.1:1899:C	19	21924737	0.0950544	190	NA	NA	1	NA	1.02203
Cab047487.1:1635:G	9	2858546	0.0950552	190	NA	NA	1	NA	1.02202
Cab009214.1:318:C	7	15381144	0.095059	190	NA	NA	1	NA	1.02201
Bo3g044530.1:1029:T	13	18432586	0.0950666	190	NA	NA	1	NA	1.02197
Cab004509.2:836:T	3	18657665	0.0950773	190	NA	NA	1	NA	1.02192
Cab008119.1:360:A	10	15254269	0.0950781	190	NA	NA	1	NA	1.02192
Cab023708.1:419:A	5	25105566	0.0950963	190	NA	NA	1	NA	1.02184
Bo9g183540.1:822:T	19	54262052	0.0951066	190	NA	NA	1	NA	1.02179
Bo3g054550.1:363:T	13	21434842	0.0951071	190	NA	NA	1	NA	1.02179
Bo7g095760.1:1329:A	17	36793046	0.0951092	190	NA	NA	1	NA	1.02178
Cab006696.1:212:T	6	21754738	0.0951191	190	NA	NA	1	NA	1.02173
Cab031906.1:240:G	8	21530920	0.0951216	190	NA	NA	1	NA	1.02172
Cab020219.1:228:A	1	1973613	0.095127	190	NA	NA	1	NA	1.0217
BnaC02g43790D:789:A	12	52872282	0.0951445	190	NA	NA	1	NA	1.02162
Cab025483.1:1278:C	5	3620595	0.0951446	190	NA	NA	1	NA	1.02162
Bo4g178100.1:244:A	14	47324451	0.0951506	190	NA	NA	1	NA	1.02159
Bo3g122010.1:333:G	13	43163547	0.0951618	190	NA	NA	1	NA	1.02154
Bo3g080020.1:704:G	13	29541149	0.0951653	190	NA	NA	1	NA	1.02152
Cab037308.1:1767:C	5	10771086	0.0951754	190	NA	NA	1	NA	1.02148
Cab035519.1:66:G	6	26639577	0.0951789	190	NA	NA	1	NA	1.02146
Bo7g064660.1:761:A	17	24377696	0.0951897	190	NA	NA	1	NA	1.02141
Cab020408.1:1560:A	1	956263	0.0951909	190	NA	NA	1	NA	1.0214
Cab045290.1:477:C	9	23822571	0.0951913	190	NA	NA	1	NA	1.0214
Cab015725.1:708:C	3	1831627	0.0951924	190	NA	NA	1	NA	1.0214
Cab020726.1:498:C	7	27887295	0.0952128	190	NA	NA	1	NA	1.0213
Bo3g153940.1:489:A	13	55165617	0.0952195	190	NA	NA	1	NA	1.02127
Cab020741.3:312:C	7	27840714	0.0952213	190	NA	NA	1	NA	1.02127
Cab030332.1:1248:T	6	6121435	0.09523	190	NA	NA	1	NA	1.02123
Cab045761.1:46:G	4	22021921	0.0952374	190	NA	NA	1	NA	1.02119
Bo3g083210.1:862:A	13	30691462	0.0952401	190	NA	NA	1	NA	1.02118
BnaC09g18500D:161:G	19	18181491	0.0952435	190	NA	NA	1	NA	1.02116
Bo1g076910.1:197:T	11	22148150	0.0952448	190	NA	NA	1	NA	1.02116
Bo7g097420.1:432:A	17	37887334	0.0952604	190	NA	NA	1	NA	1.02109
Bo5g017520.1:258:C	15	5857099	0.095262	190	NA	NA	1	NA	1.02108
Bo1g039660.1:258:C	11	12118031	0.0952629	190	NA	NA	1	NA	1.02108
Bo5g113680.1:570:T	15	34716245	0.095268	190	NA	NA	1	NA	1.02105
Cab007093.1:246:G	6	24205989	0.0952759	190	NA	NA	1	NA	1.02102
Bo9g154460.1:774:T	19	46130837	0.0952823	190	NA	NA	1	NA	1.02099
Bo4g162550.1:78:C	14	43894768	0.0952873	190	NA	NA	1	NA	1.02096
Bo4g176220.1:219:G	14	46741130	0.0952934	190	NA	NA	1	NA	1.02094
Bo1g119100.1:936:T	11	35717449	0.095302	190	NA	NA	1	NA	1.0209
Bo9g017370.1:729:G	19	4992043	0.0953036	190	NA	NA	1	NA	1.02089
Cab030567.1:573:G	6	7355253	0.0953205	190	NA	NA	1	NA	1.02081
Bo2g037640.1:1881:A	12	10338069	0.0953246	190	NA	NA	1	NA	1.0208
Cab016049.1:63:C	3	3518099	0.0953297	190	NA	NA	1	NA	1.02077
Bo7g106520.1:888:T	17	41354695	0.0953408	190	NA	NA	1	NA	1.02072
Cab046174.1:987:G	5	28736236	0.0953635	190	NA	NA	1	NA	1.02062
Bo9g053400.1:468:C	19	15957976	0.0953655	190	NA	NA	1	NA	1.02061
Bo7g045770.1:531:C	17	17232316	0.0953676	190	NA	NA	1	NA	1.0206
Bo8g101860.1:2539:C	18	35835518	0.0953751	190	NA	NA	1	NA	1.02057
Bo1g050890.1:498:G	11	14355369	0.0953781	190	NA	NA	1	NA	1.02055
Bo9g177320.1:1293:C	19	52919441	0.0953808	190	NA	NA	1	NA	1.02054
Cab026941.1:1017:C	2	29035300	0.0953845	190	NA	NA	1	NA	1.02052
Cab029784.1:122:G	10	1165959	0.0953865	190	NA	NA	1	NA	1.02051
Bo2g080670.1:591:C	12	22397476	0.0953932	190	NA	NA	1	NA	1.02048
Cab032114.1:756:G	8	22650484	0.0953938	190	NA	NA	1	NA	1.02048
Cab021559.1:2808:C	2	33996683	0.0953962	190	NA	NA	1	NA	1.02047
Bo1g105570.1:82:A	11	32394113	0.0954032	190	NA	NA	1	NA	1.02044
Bo3g007340.1:471:A	13	2641727	0.095416	190	NA	NA	1	NA	1.02038
Cab039832.1:1332:G	3	6225979	0.0954214	190	NA	NA	1	NA	1.02035
Bo2g137080.1:551:C	12	43904289	0.0954216	190	NA	NA	1	NA	1.02035
Cab008392.1:1467:C	8	854761	0.0954266	190	NA	NA	1	NA	1.02033
Cab002603.2:288:C	3	8266370	0.0954266	190	NA	NA	1	NA	1.02033
Bo3g065700.1:324:A	13	25462673	0.0954313	190	NA	NA	1	NA	1.02031
Bo1g020260.1:423:T	11	7400678	0.0954339	190	NA	NA	1	NA	1.0203
Bo4g170610.1:940:T	14	45472976	0.0954421	190	NA	NA	1	NA	1.02026
BnaC03g68610D:735:T	13	62291910	0.095446	190	NA	NA	1	NA	1.02024
Bo5g037400.1:426:A	15	11947211	0.0954474	190	NA	NA	1	NA	1.02024
Cab007831.4:1257:G	10	16613646	0.095455	190	NA	NA	1	NA	1.0202
Cab018265.1:213:A	7	23682001	0.0954557	190	NA	NA	1	NA	1.0202
Bo4g165530.1:2142:C	14	44654832	0.0954584	190	NA	NA	1	NA	1.02019
Cab039440.1:1470:G	2	849629	0.0954631	190	NA	NA	1	NA	1.02016
Cab022280.1:1629:T	8	3046169	0.0954753	190	NA	NA	1	NA	1.02011
Bo5g146710.1:1655:C	15	45305879	0.0954765	190	NA	NA	1	NA	1.0201
Bo3g010160.1:285:C	13	3533848	0.0954794	190	NA	NA	1	NA	1.02009
Bo3g061680.1:1383:G	13	23615106	0.0954864	190	NA	NA	1	NA	1.02006
Bo6rg068170.1:216:G	16	19437782	0.0954936	190	NA	NA	1	NA	1.02003
Bo6rg068170.1:591:A	16	19437782	0.0954936	190	NA	NA	1	NA	1.02003
Bo6rg068170.1:753:A	16	19437782	0.0954936	190	NA	NA	1	NA	1.02003
Cab012459.1:702:A	7	16836754	0.0954936	190	NA	NA	1	NA	1.02003
Bo3g181110.1:318:C	13	62763805	0.0955056	190	NA	NA	1	NA	1.01997
Cab016263.1:477:T	3	4511308	0.0955081	190	NA	NA	1	NA	1.01996
Cab017034.1:588:C	10	13536543	0.0955155	190	NA	NA	1	NA	1.01993
Bo1g006890.1:135:C	11	2183314	0.0955511	190	NA	NA	1	NA	1.01976
Bo5g144990.1:89:C	15	44839252	0.0955605	190	NA	NA	1	NA	1.01972
Bo5g061100.1:1777:C	15	19065666	0.0955726	190	NA	NA	1	NA	1.01967
Bo5g049240.1:701:A	15	16546128	0.0955771	190	NA	NA	1	NA	1.01965
Bo6rg027680.1:1170:C	16	6244685	0.0955794	190	NA	NA	1	NA	1.01964
Bo1g041890.1:636:T	11	13006873	0.0955878	190	NA	NA	1	NA	1.0196
Bo5g004220.1:126:T	15	1112835	0.0955945	190	NA	NA	1	NA	1.01957
Bo4g098190.1:236:G	14	24432809	0.0955954	190	NA	NA	1	NA	1.01956
Bo1g041890.1:2037:T	11	13006873	0.0955996	190	NA	NA	1	NA	1.01954
Cab002245.1:165:G	3	27971683	0.0956053	190	NA	NA	1	NA	1.01952
Bo6rg068260.1:277:A	16	19503448	0.0956057	190	NA	NA	1	NA	1.01952
Cab025208.1:1638:A	5	2064689	0.0956121	190	NA	NA	1	NA	1.01949
Bo3g031410.1:3030:C	13	11617538	0.0956163	190	NA	NA	1	NA	1.01947
Cab023656.1:1185:C	5	25334104	0.0956189	190	NA	NA	1	NA	1.01946
Bo4g127060.1:252:A	14	32958748	0.0956195	190	NA	NA	1	NA	1.01945
Bo6rg027660.1:2128:A	16	6203129	0.0956196	190	NA	NA	1	NA	1.01945
Bo3g012960.1:225:T	13	4394443	0.095621	190	NA	NA	1	NA	1.01945
Cab010144.1:1064:A	9	12513869	0.0956234	190	NA	NA	1	NA	1.01944
Bo7g074140.1:928:C	17	27923746	0.0956249	190	NA	NA	1	NA	1.01943
Bo5g143530.1:3157:C	15	44532448	0.0956256	190	NA	NA	1	NA	1.01943
Cab025638.1:573:T	5	4492157	0.0956272	190	NA	NA	1	NA	1.01942
Bo9g161880.1:1704:A	19	47758610	0.0956348	190	NA	NA	1	NA	1.01938
Cab031841.1:1533:C	8	21239219	0.095638	190	NA	NA	1	NA	1.01937
Bo9g135040.1:552:C	19	41357782	0.0956438	190	NA	NA	1	NA	1.01934
Cab011708.1:1890:C	5	21536504	0.0956448	190	NA	NA	1	NA	1.01934
Bo6rg114450.1:699:C	16	35867317	0.0956448	190	NA	NA	1	NA	1.01934
Cab003924.1:2413:T	3	15622886	0.0956545	190	NA	NA	1	NA	1.01929
Bo5g004810.1:169:G	15	1439457	0.0956567	190	NA	NA	1	NA	1.01928
Cab022717.1:351:G	6	1469262	0.0956587	190	NA	NA	1	NA	1.01928
Cab037854.1:1624:T	9	14134890	0.0956598	190	NA	NA	1	NA	1.01927
Cab008603.1:522:C	1	26526880	0.0956679	190	NA	NA	1	NA	1.01923
Bo9g011530.1:662:C	19	3756156	0.0956714	190	NA	NA	1	NA	1.01922
Bo9g069750.1:282:G	19	20798127	0.0956767	190	NA	NA	1	NA	1.01919
Bo1g077040.1:690:A	11	22394950	0.0956834	190	NA	NA	1	NA	1.01916
Cab041800.1:2298:T	1	27988762	0.0956909	190	NA	NA	1	NA	1.01913
Bo9g167860.1:963:C	19	49552052	0.0956919	190	NA	NA	1	NA	1.01912
Bo2g013390.1:534:A	12	4143602	0.0956947	190	NA	NA	1	NA	1.01911
Cab032943.1:288:C	7	10617503	0.0956969	190	NA	NA	1	NA	1.0191
Cab009966.1:447:G	9	11177385	0.0957077	190	NA	NA	1	NA	1.01905
Cab003490.1:1680:A	3	13094850	0.0957222	190	NA	NA	1	NA	1.01899
Cab040021.1:240:G	3	7235936	0.0957244	190	NA	NA	1	NA	1.01898
Cab041174.1:888:T	5	18960454	0.0957251	190	NA	NA	1	NA	1.01897
Cab032959.1:570:A	7	10556830	0.0957339	190	NA	NA	1	NA	1.01893
Cab024678.1:1002:A	6	4798125	0.0957433	190	NA	NA	1	NA	1.01889
Cab037752.1:57:T	9	14953216	0.095745	190	NA	NA	1	NA	1.01888
Bo5g118670.1:2139:T	15	36388071	0.0957527	190	NA	NA	1	NA	1.01885
Cab023322.1:1311:T	5	27057242	0.0957585	190	NA	NA	1	NA	1.01882
Bo9g010320.1:709:G	19	3006048	0.0957678	190	NA	NA	1	NA	1.01878
Cab036225.2:1377:T	2	2166950	0.0957705	190	NA	NA	1	NA	1.01877
Cab035014.1:72:A	4	19231727	0.095784	190	NA	NA	1	NA	1.01871
Bo6rg003520.1:201:A	16	735957	0.0957902	190	NA	NA	1	NA	1.01868
Bo1g014640.1:907:C	11	4856255	0.0957906	190	NA	NA	1	NA	1.01868
Cab013508.1:1517:T	9	40419063	0.095793	190	NA	NA	1	NA	1.01867
Cab021880.1:150:A	2	32042648	0.0958001	190	NA	NA	1	NA	1.01863
Bo1g122910.1:123:T	11	36495451	0.0958101	190	NA	NA	1	NA	1.01859
Bo1g078300.1:126:T	11	22752642	0.0958178	190	NA	NA	1	NA	1.01855
Cab031125.2:1074:A	2	7740315	0.0958179	190	NA	NA	1	NA	1.01855
Cab023438.2:1656:T	5	26416579	0.0958184	190	NA	NA	1	NA	1.01855
Cab010374.2:708:C	8	7887883	0.0958203	190	NA	NA	1	NA	1.01854
Bo6rg080150.1:446:T	16	24311303	0.0958326	190	NA	NA	1	NA	1.01849
Bo6rg080150.1:477:G	16	24311303	0.0958326	190	NA	NA	1	NA	1.01849
Bo1g006130.1:717:C	11	1794003	0.0958365	190	NA	NA	1	NA	1.01847
Cab022973.1:606:G	6	3028012	0.0958466	190	NA	NA	1	NA	1.01842
Cab022973.1:609:T	6	3028012	0.0958466	190	NA	NA	1	NA	1.01842
Cab024374.1:864:C	1	8741239	0.0958514	190	NA	NA	1	NA	1.0184
Bo1g017310.1:462:T	11	5955533	0.0958556	190	NA	NA	1	NA	1.01838
Cab002517.1:730:A	3	7812779	0.0958573	190	NA	NA	1	NA	1.01837
Bo7g095760.1:417:G	17	36793046	0.0958634	190	NA	NA	1	NA	1.01835
Bo5g098280.1:552:C	15	31489065	0.095885	190	NA	NA	1	NA	1.01825
Bo9g177030.1:1617:A	19	52789299	0.0959035	190	NA	NA	1	NA	1.01817
Cab021710.1:1329:A	2	33160073	0.0959103	190	NA	NA	1	NA	1.01813
Cab014222.1:267:G	9	43916700	0.0959155	190	NA	NA	1	NA	1.01811
Bo5g151500.1:600:C	15	46342010	0.0959211	190	NA	NA	1	NA	1.01809
Bo1g118990.1:342:G	11	35633961	0.0959218	190	NA	NA	1	NA	1.01808
Cab020220.1:936:C	1	1970772	0.0959401	190	NA	NA	1	NA	1.018
Bo3g039090.1:489:G	13	15555479	0.0959423	190	NA	NA	1	NA	1.01799
Bo9g022470.1:1677:C	19	7046694	0.0959525	190	NA	NA	1	NA	1.01794
Bo3g005630.1:2298:A	13	2211938	0.0959656	190	NA	NA	1	NA	1.01788
Bo2g165830.1:114:C	12	51770456	0.0959693	190	NA	NA	1	NA	1.01787
Cab031059.1:174:T	2	7319855	0.0959694	190	NA	NA	1	NA	1.01787
Cab035559.1:894:G	6	26921285	0.0959701	190	NA	NA	1	NA	1.01786
Cab000240.1:1515:G	9	24969067	0.0959819	190	NA	NA	1	NA	1.01781
Bo1g007920.1:226:C	11	2756781	0.0959865	190	NA	NA	1	NA	1.01779
Bo4g057410.1:1092:T	14	12866796	0.095994	190	NA	NA	1	NA	1.01776
Cab025638.1:70:A	5	4492157	0.0959994	190	NA	NA	1	NA	1.01773
Cab046834.1:1164:G	1	32097658	0.0959999	190	NA	NA	1	NA	1.01773
BnaA01g00970D:789:T	1	1016736	0.0960003	190	NA	NA	1	NA	1.01773
Bo7g014010.1:1996:G	17	4576663	0.0960076	190	NA	NA	1	NA	1.01769
Cab033171.1:609:C	8	10199010	0.096013	190	NA	NA	1	NA	1.01767
Cab005347.2:1147:A	9	19129724	0.0960179	190	NA	NA	1	NA	1.01765
Cab042132.1:597:T	6	28978664	0.0960304	190	NA	NA	1	NA	1.01759
Bo4g121630.1:713:C	14	31556470	0.0960351	190	NA	NA	1	NA	1.01757
Cab029974.1:636:T	10	101817	0.0960375	190	NA	NA	1	NA	1.01756
Bo7g092840.1:2013:C	17	35521854	0.0960415	190	NA	NA	1	NA	1.01754
Bo3g060300.1:1161:G	13	22859533	0.0960416	190	NA	NA	1	NA	1.01754
Bo3g031480.1:2625:G	13	11665072	0.0960513	190	NA	NA	1	NA	1.0175
Bo2g012980.1:2580:G	12	3904279	0.096068	190	NA	NA	1	NA	1.01742
Bo3g034480.1:252:A	13	13100549	0.0960719	190	NA	NA	1	NA	1.0174
Cab011481.2:1496:C	5	22866768	0.0960733	190	NA	NA	1	NA	1.0174
Cab005157.1:847:G	7	8400846	0.0960792	190	NA	NA	1	NA	1.01737
Bo3g058970.1:306:T	13	22677089	0.0960838	190	NA	NA	1	NA	1.01735
Cab014824.1:374:C	2	16245965	0.0960839	190	NA	NA	1	NA	1.01735
Cab022061.3:1845:G	2	30797266	0.0960856	190	NA	NA	1	NA	1.01734
Cab031870.3:1350:G	8	21364367	0.096088	190	NA	NA	1	NA	1.01733
Bo4g191060.1:1683:G	14	51612887	0.0960928	190	NA	NA	1	NA	1.01731
Bo3g009200.1:543:G	13	3089568	0.0961097	190	NA	NA	1	NA	1.01723
Bo4g190060.1:703:C	14	51029449	0.0961352	190	NA	NA	1	NA	1.01712
Bo4g139770.1:657:C	14	37310519	0.0961466	190	NA	NA	1	NA	1.01707
Cab022061.3:3148:G	2	30797266	0.0961473	190	NA	NA	1	NA	1.01706
Cab012804.2:153:A	7	18774653	0.0961565	190	NA	NA	1	NA	1.01702
Bo6rg110630.1:63:C	16	34658926	0.0961793	190	NA	NA	1	NA	1.01692
Cab031498.1:972:G	5	20982636	0.0961849	190	NA	NA	1	NA	1.01689
Bo8g079180.1:17:G	18	26187296	0.0961856	190	NA	NA	1	NA	1.01689
Bo8g079180.1:21:C	18	26187296	0.0961856	190	NA	NA	1	NA	1.01689
Bo5g085300.1:99:A	15	27681290	0.0961893	190	NA	NA	1	NA	1.01687
Bo5g144690.1:1392:G	15	44658804	0.0961904	190	NA	NA	1	NA	1.01687
Cab036606.1:423:C	5	744972	0.0961913	190	NA	NA	1	NA	1.01686
Cab022512.1:1054:A	8	5487616	0.0962011	190	NA	NA	1	NA	1.01682
Cab022512.1:1282:G	8	5487616	0.0962011	190	NA	NA	1	NA	1.01682
Cab022512.1:831:A	8	5487616	0.0962011	190	NA	NA	1	NA	1.01682
Cab015973.1:585:C	3	3119409	0.0962034	190	NA	NA	1	NA	1.01681
Cab039029.1:423:C	8	17452449	0.0962269	190	NA	NA	1	NA	1.0167
Bo1g039000.1:549:A	11	11707415	0.0962324	190	NA	NA	1	NA	1.01668
Bo6rg108640.1:711:G	16	33934084	0.0962427	190	NA	NA	1	NA	1.01663
Cab015614.1:894:A	3	1373618	0.0962437	190	NA	NA	1	NA	1.01663
Bo4g169440.1:1155:T	14	45354129	0.096258	190	NA	NA	1	NA	1.01656
Bo6rg051370.1:555:C	16	14309300	0.0962596	190	NA	NA	1	NA	1.01656
Bo6rg094720.1:1516:A	16	29283499	0.0962602	190	NA	NA	1	NA	1.01655
Bo5g003990.1:1077:G	15	1002958	0.09627	190	NA	NA	1	NA	1.01651
Cab003326.3:876:A	3	12192789	0.0962808	190	NA	NA	1	NA	1.01646
Cab046388.1:1047:T	9	2423273	0.0962887	190	NA	NA	1	NA	1.01642
Cab005222.2:657:G	7	8897173	0.0962908	190	NA	NA	1	NA	1.01642
Bo8g071570.1:230:G	18	23846649	0.0962916	190	NA	NA	1	NA	1.01641
BnaA01g00650D:683:G	1	828609	0.0963153	190	NA	NA	1	NA	1.0163
Bo5g015290.1:1665:C	15	5073088	0.0963165	190	NA	NA	1	NA	1.0163
Bo8g095640.1:531:T	18	32730113	0.0963258	190	NA	NA	1	NA	1.01626
BnaA03g31350D:1808:A	3	17550931	0.0963417	190	NA	NA	1	NA	1.01619
Bo5g126300.1:2475:C	15	38796597	0.0963432	190	NA	NA	1	NA	1.01618
Bo9g183320.1:2277:C	19	54147714	0.0963475	190	NA	NA	1	NA	1.01616
Bo7g097400.1:1062:C	17	37871195	0.0963476	190	NA	NA	1	NA	1.01616
Bo4g122800.1:146:C	14	31726120	0.096359	190	NA	NA	1	NA	1.01611
Cab030333.1:3125:A	6	6125917	0.0963615	190	NA	NA	1	NA	1.0161
Bo7g095750.1:96:C	17	36791587	0.0963667	190	NA	NA	1	NA	1.01607
Bo2g018070.1:474:C	12	5205623	0.0963729	190	NA	NA	1	NA	1.01604
Bo8g083240.1:304:A	18	28855631	0.0963785	190	NA	NA	1	NA	1.01602
Cab037732.4:4230:C	9	15154404	0.0963812	190	NA	NA	1	NA	1.01601
Bo1g144260.1:543:T	11	41018398	0.096384	190	NA	NA	1	NA	1.01599
Cab003034.1:1002:A	3	10702433	0.0963844	190	NA	NA	1	NA	1.01599
Cab023170.1:685:C	6	4005247	0.0963951	190	NA	NA	1	NA	1.01595
Cab025870.2:897:G	4	14202305	0.0963961	190	NA	NA	1	NA	1.01594
Bo2g003950.1:1233:A	12	596804	0.096398	190	NA	NA	1	NA	1.01593
Bo9g015150.1:1662:G	19	4855779	0.0964021	190	NA	NA	1	NA	1.01591
Cab038132.1:178:T	2	15049079	0.0964026	190	NA	NA	1	NA	1.01591
Cab030808.1:531:G	4	10881183	0.0964059	190	NA	NA	1	NA	1.0159
Bo5g025550.1:414:T	15	8856517	0.0964134	190	NA	NA	1	NA	1.01586
Bo5g025550.1:423:T	15	8856517	0.0964134	190	NA	NA	1	NA	1.01586
Bo2g166310.1:1314:G	12	52112721	0.096422	190	NA	NA	1	NA	1.01582
Bo6rg103650.1:2881:G	16	32423795	0.0964255	190	NA	NA	1	NA	1.01581
Bo6rg103660.1:241:T	16	32437150	0.0964255	190	NA	NA	1	NA	1.01581
Cab003417.1:72:G	3	12681171	0.0964303	190	NA	NA	1	NA	1.01579
Cab025212.1:1041:T	5	2082106	0.0964351	190	NA	NA	1	NA	1.01576
Bo3g032910.1:213:G	13	12663882	0.0964361	190	NA	NA	1	NA	1.01576
Bo3g032910.1:785:G	13	12663882	0.0964361	190	NA	NA	1	NA	1.01576
Cab009086.2:1545:A	7	14420072	0.0964491	190	NA	NA	1	NA	1.0157
Cab030615.1:1144:G	6	7616881	0.0964628	190	NA	NA	1	NA	1.01564
Bo1g144990.1:264:A	11	41420376	0.0964675	190	NA	NA	1	NA	1.01562
Cab026118.1:1224:G	4	15941264	0.0964682	190	NA	NA	1	NA	1.01562
Cab021559.1:2796:C	2	33996683	0.0964708	190	NA	NA	1	NA	1.0156
Cab007272.1:1024:G	10	19317337	0.0964767	190	NA	NA	1	NA	1.01558
Bo5g127510.1:672:A	15	39592846	0.0964781	190	NA	NA	1	NA	1.01557
Bo2g085310.1:579:G	12	23820383	0.0964878	190	NA	NA	1	NA	1.01553
Bo5g122590.1:703:G	15	37230436	0.0964919	190	NA	NA	1	NA	1.01551
Bo7g075200.1:822:T	17	28051267	0.096492	190	NA	NA	1	NA	1.01551
Bo2g010650.1:1101:A	12	2599445	0.0965115	190	NA	NA	1	NA	1.01542
Cab012300.1:762:T	9	15757356	0.0965129	190	NA	NA	1	NA	1.01541
Cab039992.1:291:T	3	7083104	0.096514	190	NA	NA	1	NA	1.01541
Cab037854.1:1782:G	9	14134890	0.0965156	190	NA	NA	1	NA	1.0154
Cab037854.1:1814:C	9	14134890	0.0965156	190	NA	NA	1	NA	1.0154
Cab037854.1:1905:C	9	14134890	0.0965156	190	NA	NA	1	NA	1.0154
Cab043505.1:1125:C	9	6230426	0.0965204	190	NA	NA	1	NA	1.01538
Cab035969.2:1095:T	8	13169213	0.0965217	190	NA	NA	1	NA	1.01538
Bo8g066560.1:3146:T	18	21369676	0.0965279	190	NA	NA	1	NA	1.01535
Cab035223.1:573:A	6	24792987	0.096531	190	NA	NA	1	NA	1.01533
Cab039823.2:678:T	3	6192647	0.0965417	190	NA	NA	1	NA	1.01528
Bo5g055770.1:1063:C	15	17909614	0.0965513	190	NA	NA	1	NA	1.01524
Cab015772.1:408:T	3	2052118	0.096555	190	NA	NA	1	NA	1.01523
Bo8g082780.1:1584:A	18	28632706	0.096565	190	NA	NA	1	NA	1.01518
Bo3g009210.1:354:T	13	3097068	0.0965713	190	NA	NA	1	NA	1.01515
Cab025336.1:1743:C	5	2722689	0.096573	190	NA	NA	1	NA	1.01514
Bo3g026460.1:593:A	13	9702784	0.0965774	190	NA	NA	1	NA	1.01512
Cab014804.1:561:C	2	16386151	0.0965797	190	NA	NA	1	NA	1.01511
Cab014804.1:555:T	2	16386151	0.0965798	190	NA	NA	1	NA	1.01511
Bo5g016510.1:658:A	15	5242267	0.0965974	190	NA	NA	1	NA	1.01503
Cab020859.1:627:G	7	27214964	0.0965978	190	NA	NA	1	NA	1.01503
Cab009985.1:7051:G	9	11288326	0.0966141	190	NA	NA	1	NA	1.01496
Bo5g151450.1:372:T	15	46331305	0.0966379	190	NA	NA	1	NA	1.01485
Cab040441.1:1140:T	7	205052	0.0966627	190	NA	NA	1	NA	1.01474
Cab008147.2:942:A	10	15110030	0.0966754	190	NA	NA	1	NA	1.01468
Bo3g031630.1:1272:T	13	11749693	0.0966808	190	NA	NA	1	NA	1.01466
Cab002816.1:692:T	3	9486444	0.0966833	190	NA	NA	1	NA	1.01465
Bo3g149570.1:264:C	13	53304501	0.096693	190	NA	NA	1	NA	1.0146
Bo3g149990.1:1218:C	13	53579563	0.0966987	190	NA	NA	1	NA	1.01458
Bo4g043710.1:441:A	14	9693838	0.0967004	190	NA	NA	1	NA	1.01457
Bo3g158580.1:1491:T	13	56520516	0.0967075	190	NA	NA	1	NA	1.01454
Bo4g024920.1:252:G	14	4061619	0.0967085	190	NA	NA	1	NA	1.01454
Cab040700.1:90:T	8	14415533	0.0967104	190	NA	NA	1	NA	1.01453
Cab042625.2:1368:A	9	1483134	0.0967142	190	NA	NA	1	NA	1.01451
Bo6rg064910.1:251:G	16	17313327	0.0967212	190	NA	NA	1	NA	1.01448
Bo1g122830.1:525:A	11	36424948	0.0967308	190	NA	NA	1	NA	1.01444
Bo3g021230.1:1875:A	13	7090725	0.0967425	190	NA	NA	1	NA	1.01438
Bo5g043150.1:1633:T	15	14321721	0.0967477	190	NA	NA	1	NA	1.01436
BnaA05g27040D:705:T	5	25171882	0.0967477	190	NA	NA	1	NA	1.01436
Bo5g133380.1:861:C	15	41668138	0.0967491	190	NA	NA	1	NA	1.01435
Cab031740.2:754:A	7	16061419	0.0967503	190	NA	NA	1	NA	1.01435
Bo7g040660.1:330:A	17	15028292	0.0967555	190	NA	NA	1	NA	1.01432
Bo3g052410.1:97:T	13	20580921	0.0967632	190	NA	NA	1	NA	1.01429
Bo1g070710.1:600:G	11	20548549	0.0967765	190	NA	NA	1	NA	1.01423
Bo3g155620.1:369:G	13	55663879	0.0967773	190	NA	NA	1	NA	1.01423
Cab017518.2:786:G	10	10543857	0.0967832	190	NA	NA	1	NA	1.0142
Bo2g047960.1:1716:G	12	13465022	0.0967837	190	NA	NA	1	NA	1.0142
Cab039922.1:6546:C	3	6688290	0.096788	190	NA	NA	1	NA	1.01418
Cab016256.1:741:C	3	4472737	0.0967953	190	NA	NA	1	NA	1.01415
Cab007260.5:5574:T	10	19383471	0.0967971	190	NA	NA	1	NA	1.01414
Cab007238.1:153:G	10	19467593	0.096799	190	NA	NA	1	NA	1.01413
Bo2g011180.1:627:A	12	2952628	0.0968001	190	NA	NA	1	NA	1.01412
Bo8g087210.1:813:T	18	29468363	0.0968035	190	NA	NA	1	NA	1.01411
Bo2g037660.1:177:T	12	10351303	0.096804	190	NA	NA	1	NA	1.01411
Bo3g025030.1:177:C	13	9458834	0.0968052	190	NA	NA	1	NA	1.0141
Bo3g058980.1:846:C	13	22679847	0.096809	190	NA	NA	1	NA	1.01408
Bo3g113570.1:246:A	13	40431846	0.0968126	190	NA	NA	1	NA	1.01407
Bo3g022860.1:102:G	13	8045779	0.0968127	190	NA	NA	1	NA	1.01407
Bo9g077950.1:129:G	19	23667059	0.0968203	190	NA	NA	1	NA	1.01403
Bo7g117840.1:1014:C	17	47171432	0.0968237	190	NA	NA	1	NA	1.01402
Bo7g119530.1:99:T	17	48164078	0.0968313	190	NA	NA	1	NA	1.01398
Cab037336.1:477:C	5	10996620	0.0968332	190	NA	NA	1	NA	1.01398
Bo6rg046670.1:977:A	16	12501570	0.0968333	190	NA	NA	1	NA	1.01398
Bo9g153810.1:270:G	19	45702421	0.096846	190	NA	NA	1	NA	1.01392
Cab012057.1:159:A	2	11445275	0.0968476	190	NA	NA	1	NA	1.01391
Cab036273.1:430:T	2	2435251	0.0968541	190	NA	NA	1	NA	1.01388
Bo2g009050.1:564:T	12	1780507	0.0968683	190	NA	NA	1	NA	1.01382
Bo5g127150.1:1058:G	15	39391874	0.0968779	190	NA	NA	1	NA	1.01378
Bo4g017340.1:180:G	14	2354493	0.0968823	190	NA	NA	1	NA	1.01376
Bo1g094450.1:588:T	11	27925786	0.0968832	190	NA	NA	1	NA	1.01375
Cab011967.1:801:T	2	12174506	0.0968836	190	NA	NA	1	NA	1.01375
Cab003940.1:118:C	3	15727222	0.096888	190	NA	NA	1	NA	1.01373
Cab024772.2:4697:A	8	17204658	0.0968964	190	NA	NA	1	NA	1.01369
Cab028957.1:98:T	6	9789896	0.0968968	190	NA	NA	1	NA	1.01369
Cab012725.1:159:C	7	18375453	0.0968992	190	NA	NA	1	NA	1.01368
Bo5g020610.1:122:A	15	7119167	0.0969026	190	NA	NA	1	NA	1.01366
Bo9g004500.1:1239:C	19	920905	0.0969068	190	NA	NA	1	NA	1.01365
Bo1g039870.1:978:G	11	12227395	0.0969103	190	NA	NA	1	NA	1.01363
Bo4g025920.1:1779:A	14	4712960	0.0969107	190	NA	NA	1	NA	1.01363
Cab042789.1:240:C	6	8531640	0.096913	190	NA	NA	1	NA	1.01362
Cab022175.1:478:C	1	5140609	0.0969141	190	NA	NA	1	NA	1.01361
Cab012880.1:191:C	7	19182561	0.0969224	190	NA	NA	1	NA	1.01358
Cab042524.1:1818:G	9	874225	0.0969225	190	NA	NA	1	NA	1.01358
Bo3g054920.1:676:G	13	21679520	0.0969236	190	NA	NA	1	NA	1.01357
Bo8g112510.1:684:C	18	39860557	0.0969297	190	NA	NA	1	NA	1.01354
Cab007013.1:319:G	6	23761290	0.0969349	190	NA	NA	1	NA	1.01352
Bo3g086960.1:480:C	13	32064273	0.0969457	190	NA	NA	1	NA	1.01347
Bo1g040620.1:1950:A	11	12727942	0.0969499	190	NA	NA	1	NA	1.01345
Bo3g103450.1:2535:C	13	37111891	0.0969551	190	NA	NA	1	NA	1.01343
Cab026565.1:2016:A	1	25948680	0.0969554	190	NA	NA	1	NA	1.01343
Bo4g024690.1:477:G	14	3898921	0.096958	190	NA	NA	1	NA	1.01342
Bo7g014120.1:540:T	17	4763686	0.0969676	190	NA	NA	1	NA	1.01337
Cab034679.1:1024:T	9	8386053	0.0969783	190	NA	NA	1	NA	1.01333
Cab017444.1:216:T	10	11026554	0.096987	190	NA	NA	1	NA	1.01329
Bo5g002440.1:1218:G	15	251989	0.0969913	190	NA	NA	1	NA	1.01327
Cab005049.1:3014:A	7	7368341	0.0969958	190	NA	NA	1	NA	1.01325
Bo6rg018400.1:456:C	16	3934436	0.0969969	190	NA	NA	1	NA	1.01324
Bo5g143520.1:1122:T	15	44529941	0.0969972	190	NA	NA	1	NA	1.01324
Bo7g080450.1:252:A	17	30739795	0.0970005	190	NA	NA	1	NA	1.01323
Cab027873.1:79:G	4	7260085	0.0970011	190	NA	NA	1	NA	1.01322
Bo6rg112170.1:960:C	16	35025428	0.0970154	190	NA	NA	1	NA	1.01316
Cab005602.1:234:T	9	21526671	0.0970215	190	NA	NA	1	NA	1.01313
Cab018669.1:408:C	7	21265907	0.0970336	190	NA	NA	1	NA	1.01308
Cab032882.1:621:T	7	11018082	0.0970352	190	NA	NA	1	NA	1.01307
Bo8g076300.1:59:A	18	24402106	0.0970385	190	NA	NA	1	NA	1.01306
Cab048205.1:118:G	1	10753657	0.0970501	190	NA	NA	1	NA	1.013
Bo8g101880.1:507:A	18	35841740	0.0970641	190	NA	NA	1	NA	1.01294
Bo1g072250.1:133:C	11	21397781	0.0970841	190	NA	NA	1	NA	1.01285
Bo2g165750.1:761:C	12	51722649	0.0970866	190	NA	NA	1	NA	1.01284
Cab018652.1:345:G	7	21364009	0.0970995	190	NA	NA	1	NA	1.01278
Cab001250.1:224:C	3	21812632	0.0971016	190	NA	NA	1	NA	1.01277
Cab045897.1:718:A	5	28210604	0.0971174	190	NA	NA	1	NA	1.0127
Cab014975.2:1029:T	9	28833248	0.0971222	190	NA	NA	1	NA	1.01268
Cab038193.2:1340:G	2	15450341	0.0971236	190	NA	NA	1	NA	1.01268
Bo5g030920.1:2188:G	15	10695237	0.0971285	190	NA	NA	1	NA	1.01265
Cab025870.2:1275:T	4	14202305	0.0971306	190	NA	NA	1	NA	1.01264
Cab016333.3:372:G	3	4908895	0.097139	190	NA	NA	1	NA	1.01261
Bo2g028790.1:2058:G	12	8644153	0.0971408	190	NA	NA	1	NA	1.0126
Cab034679.1:1792:T	9	8386053	0.0971541	190	NA	NA	1	NA	1.01254
Bo6rg005710.1:981:A	16	1081615	0.0971633	190	NA	NA	1	NA	1.0125
Bo5g041060.1:180:G	15	13351762	0.0971677	190	NA	NA	1	NA	1.01248
Bo7g104080.1:1744:G	17	39965849	0.0971685	190	NA	NA	1	NA	1.01247
Bo4g021020.1:333:C	14	2789164	0.0971692	190	NA	NA	1	NA	1.01247
BnaA07g31960D:1224:A	7	26308820	0.0971716	190	NA	NA	1	NA	1.01246
Cab005158.1:243:T	7	8402945	0.0971724	190	NA	NA	1	NA	1.01246
Bo5g003990.1:1072:A	15	1002958	0.0971762	190	NA	NA	1	NA	1.01244
Bo3g019020.1:1845:G	13	6422553	0.0971778	190	NA	NA	1	NA	1.01243
Cab030024.1:168:G	5	17159702	0.0971811	190	NA	NA	1	NA	1.01242
Cab031157.1:463:C	2	7932117	0.0971855	190	NA	NA	1	NA	1.0124
Bo4g142270.1:114:C	14	38563862	0.097188	190	NA	NA	1	NA	1.01239
Cab041377.1:465:G	4	11840258	0.0971925	190	NA	NA	1	NA	1.01237
Cab001267.1:249:T	3	21922319	0.0971949	190	NA	NA	1	NA	1.01236
Cab011488.2:2105:C	5	22816132	0.0972013	190	NA	NA	1	NA	1.01233
Cab002947.1:9225:G	3	10192827	0.097202	190	NA	NA	1	NA	1.01232
Cab013527.1:1215:A	9	40520115	0.0972204	190	NA	NA	1	NA	1.01224
Bo4g004700.1:1861:T	14	492888	0.0972225	190	NA	NA	1	NA	1.01223
Cab009732.1:561:G	1	21344278	0.0972428	190	NA	NA	1	NA	1.01214
Bo9g008850.1:192:T	19	2280564	0.0972509	190	NA	NA	1	NA	1.01211
Cab045415.1:522:G	2	3606417	0.0972519	190	NA	NA	1	NA	1.0121
Cab023678.1:3102:G	5	25245541	0.0972564	190	NA	NA	1	NA	1.01208
Bo2g012220.1:927:C	12	3476246	0.0972699	190	NA	NA	1	NA	1.01202
Cab006074.3:2523:T	6	17354154	0.0972741	190	NA	NA	1	NA	1.012
Bo7g005990.1:3429:A	17	2028102	0.0972765	190	NA	NA	1	NA	1.01199
Bo9g014060.1:885:T	19	4154603	0.0972852	190	NA	NA	1	NA	1.01195
Cab006248.1:1074:G	6	18676342	0.097287	190	NA	NA	1	NA	1.01195
Cab022794.1:192:T	6	1876769	0.0972893	190	NA	NA	1	NA	1.01193
BnaC07g13620D:207:C	17	21069903	0.0972909	190	NA	NA	1	NA	1.01193
Bo1g112310.1:84:C	11	34230886	0.0972921	190	NA	NA	1	NA	1.01192
Bo1g135050.1:945:G	11	39047284	0.0973063	190	NA	NA	1	NA	1.01186
Bo6rg119110.1:893:T	16	37243740	0.0973128	190	NA	NA	1	NA	1.01183
Bo3g085600.1:570:T	13	31745838	0.0973134	190	NA	NA	1	NA	1.01183
Cab041155.1:1059:C	5	19077478	0.0973149	190	NA	NA	1	NA	1.01182
Bo3g057200.1:819:T	13	22285260	0.0973166	190	NA	NA	1	NA	1.01181
Cab036881.1:110:T	10	3031643	0.0973185	190	NA	NA	1	NA	1.0118
Bo4g166760.1:840:T	14	44796540	0.0973189	190	NA	NA	1	NA	1.0118
Cab044701.1:724:T	9	2383463	0.0973192	190	NA	NA	1	NA	1.0118
Bo2g155330.1:129:C	12	48417260	0.0973206	190	NA	NA	1	NA	1.0118
Cab029076.1:1917:C	9	39058493	0.0973236	190	NA	NA	1	NA	1.01178
Bo7g097630.1:384:G	17	38010388	0.0973238	190	NA	NA	1	NA	1.01178
Bo6rg120140.1:846:T	16	37824216	0.0973399	190	NA	NA	1	NA	1.01171
Cab045030.1:2052:G	9	32532489	0.0973429	190	NA	NA	1	NA	1.0117
Cab017165.1:321:T	10	12623504	0.0973456	190	NA	NA	1	NA	1.01168
Bo8g118130.1:120:A	18	41632787	0.097351	190	NA	NA	1	NA	1.01166
Cab012299.1:876:T	9	15743583	0.0973758	190	NA	NA	1	NA	1.01155
Bo1g011770.1:576:A	11	4253603	0.0973778	190	NA	NA	1	NA	1.01154
Bo6rg076660.1:1612:G	16	22506715	0.0973779	190	NA	NA	1	NA	1.01154
Bo7g064820.1:235:T	17	24479762	0.0973801	190	NA	NA	1	NA	1.01153
Bo9g071520.1:228:C	19	21552937	0.0973973	190	NA	NA	1	NA	1.01145
Cab004216.1:36:C	3	17064767	0.0974	190	NA	NA	1	NA	1.01144
Cab040179.1:42:C	9	5188171	0.0974072	190	NA	NA	1	NA	1.01141
Bo9g040900.1:542:T	19	13529896	0.0974085	190	NA	NA	1	NA	1.0114
Bo9g040900.1:546:T	19	13529896	0.0974085	190	NA	NA	1	NA	1.0114
Cab011590.1:441:G	5	22219762	0.0974302	190	NA	NA	1	NA	1.01131
Bo1g017470.1:1770:C	11	6052084	0.0974381	190	NA	NA	1	NA	1.01127
Cab032404.2:4432:T	2	4402815	0.0974389	190	NA	NA	1	NA	1.01127
Cab019515.1:1980:C	4	1140580	0.0974635	190	NA	NA	1	NA	1.01116
Bo9g183250.1:714:A	19	54098275	0.0974719	190	NA	NA	1	NA	1.01112
Cab012833.1:579:G	7	18932502	0.097496	190	NA	NA	1	NA	1.01101
Cab023199.3:1479:T	6	4159878	0.0975006	190	NA	NA	1	NA	1.01099
Cab020748.1:1650:A	7	27810809	0.0975016	190	NA	NA	1	NA	1.01099
Cab036728.1:837:C	5	1402742	0.0975118	190	NA	NA	1	NA	1.01094
Bo5g062810.1:1390:A	15	19869627	0.097517	190	NA	NA	1	NA	1.01092
Bo8g108560.1:1072:A	18	38751462	0.09753	190	NA	NA	1	NA	1.01086
Cab003757.1:159:C	3	14639425	0.0975312	190	NA	NA	1	NA	1.01086
Cab010221.1:270:T	9	13152139	0.0975373	190	NA	NA	1	NA	1.01083
Bo6rg087460.1:801:T	16	27687600	0.0975507	190	NA	NA	1	NA	1.01077
Cab015522.3:3567:C	3	972865	0.097559	190	NA	NA	1	NA	1.01073
Cab035717.1:1818:A	6	27852135	0.097563	190	NA	NA	1	NA	1.01071
Bo1g039270.1:1749:T	11	11884590	0.0975693	190	NA	NA	1	NA	1.01069
Cab014281.1:1662:T	9	44244408	0.0975749	190	NA	NA	1	NA	1.01066
Cab004487.1:1369:G	3	18498305	0.0975759	190	NA	NA	1	NA	1.01066
Bo5g003960.1:100:A	15	990361	0.0975773	190	NA	NA	1	NA	1.01065
Bo5g106200.1:33:C	15	33581941	0.0975832	190	NA	NA	1	NA	1.01062
Cab000240.1:1030:G	9	24969067	0.0976083	190	NA	NA	1	NA	1.01051
Bo2g087660.1:2046:C	12	24075805	0.0976124	190	NA	NA	1	NA	1.01049
Cab032958.1:358:C	7	10559423	0.0976191	190	NA	NA	1	NA	1.01047
BnaA02g11720D:699:T	2	9125841	0.0976294	190	NA	NA	1	NA	1.01042
Bo1g139710.1:4180:T	11	40039226	0.0976311	190	NA	NA	1	NA	1.01041
Bo6rg072230.1:1221:T	16	20518571	0.0976328	190	NA	NA	1	NA	1.0104
Bo3g044370.1:575:C	13	18311789	0.0976329	190	NA	NA	1	NA	1.0104
Cab009076.1:648:C	7	14363304	0.0976371	190	NA	NA	1	NA	1.01039
Bo8g049530.1:93:G	18	15901418	0.0976375	190	NA	NA	1	NA	1.01038
Cab033372.1:661:G	8	11789214	0.0976378	190	NA	NA	1	NA	1.01038
BnaA02g33480D:294:C	2	33453778	0.0976463	190	NA	NA	1	NA	1.01034
Cab008775.1:1497:G	7	12352190	0.0976538	190	NA	NA	1	NA	1.01031
Bo3g032500.1:633:T	13	12476405	0.0976541	190	NA	NA	1	NA	1.01031
Cab031571.1:2169:A	5	20537730	0.0976556	190	NA	NA	1	NA	1.0103
Bo7g109900.1:122:G	17	43531438	0.0976587	190	NA	NA	1	NA	1.01029
BnaA03g03400D:1302:G	3	2170461	0.0976656	190	NA	NA	1	NA	1.01026
Cab023649.1:690:G	5	25369981	0.097669	190	NA	NA	1	NA	1.01024
Cab014107.1:103:C	9	43323775	0.0977008	190	NA	NA	1	NA	1.0101
Bo6rg067050.1:426:C	16	18435549	0.0977066	190	NA	NA	1	NA	1.01008
Bo5g014810.1:1650:A	15	4736397	0.0977088	190	NA	NA	1	NA	1.01007
Bo9g152210.1:354:T	19	45422069	0.0977155	190	NA	NA	1	NA	1.01004
Cab029101.1:555:C	9	38905696	0.0977158	190	NA	NA	1	NA	1.01004
Cab021959.1:3861:C	2	31537716	0.0977198	190	NA	NA	1	NA	1.01002
Cab023309.1:3135:G	5	27158428	0.0977284	190	NA	NA	1	NA	1.00998
Cab009731.1:1425:C	1	21335080	0.097729	190	NA	NA	1	NA	1.00998
Cab027091.1:570:T	5	8480172	0.097734	190	NA	NA	1	NA	1.00995
Bo3g009470.1:2613:T	13	3224912	0.0977387	190	NA	NA	1	NA	1.00993
Bo6rg124110.1:519:A	16	39466560	0.0977487	190	NA	NA	1	NA	1.00989
Cab038254.1:1485:C	9	4195163	0.0977588	190	NA	NA	1	NA	1.00984
Bo2g012940.1:922:T	12	3893025	0.0977703	190	NA	NA	1	NA	1.00979
Cab031488.1:1185:C	5	21049567	0.0977723	190	NA	NA	1	NA	1.00978
Cab015743.1:63:T	3	1923790	0.0977752	190	NA	NA	1	NA	1.00977
Bo6rg108530.1:474:T	16	33830876	0.0977782	190	NA	NA	1	NA	1.00976
Bo5g003950.1:576:T	15	985774	0.0977846	190	NA	NA	1	NA	1.00973
Bo1g090250.1:58:T	11	26587519	0.0978096	190	NA	NA	1	NA	1.00962
Cab019488.1:141:T	4	1324950	0.0978138	190	NA	NA	1	NA	1.0096
Bo3g173460.1:1190:C	13	60695245	0.0978146	190	NA	NA	1	NA	1.0096
Cab036816.1:729:T	5	1811463	0.0978166	190	NA	NA	1	NA	1.00959
Bo5g019500.1:558:G	15	6515153	0.0978188	190	NA	NA	1	NA	1.00958
Bo2g155310.1:234:G	12	48411433	0.0978303	190	NA	NA	1	NA	1.00953
Bo7g093000.1:859:G	17	35697355	0.0978357	190	NA	NA	1	NA	1.0095
Bo2g012860.1:832:A	12	3832341	0.0978517	190	NA	NA	1	NA	1.00943
Bo3g012290.1:972:A	13	4094237	0.0978565	190	NA	NA	1	NA	1.00941
Cab014430.1:1428:T	9	44975068	0.0978569	190	NA	NA	1	NA	1.00941
Bo6rg081100.1:990:C	16	24965965	0.0978592	190	NA	NA	1	NA	1.0094
Cab041452.2:939:A	4	12380126	0.0978597	190	NA	NA	1	NA	1.0094
Cab035428.3:2163:A	6	26000052	0.0978613	190	NA	NA	1	NA	1.00939
Cab034015.1:869:C	5	5409934	0.0978634	190	NA	NA	1	NA	1.00938
Cab006080.1:714:G	6	17377980	0.0978707	190	NA	NA	1	NA	1.00935
Bo4g191180.1:1325:A	14	51698812	0.0978806	190	NA	NA	1	NA	1.0093
Bo7g043380.1:840:G	17	15861043	0.0978843	190	NA	NA	1	NA	1.00929
Bo2g012770.1:968:T	12	3791749	0.0978864	190	NA	NA	1	NA	1.00928
Bo6rg080010.1:518:A	16	24192468	0.0978876	190	NA	NA	1	NA	1.00927
Cab019039.1:360:G	4	4705020	0.0978941	190	NA	NA	1	NA	1.00924
Bo5g007880.1:396:G	15	2584809	0.0979012	190	NA	NA	1	NA	1.00921
Cab034679.1:461:T	9	8386053	0.0979016	190	NA	NA	1	NA	1.00921
Bo2g155590.1:3105:T	12	48573927	0.0979088	190	NA	NA	1	NA	1.00918
Bo1g005510.1:280:T	11	1389787	0.0979128	190	NA	NA	1	NA	1.00916
Cab037485.1:294:T	7	1534358	0.0979249	190	NA	NA	1	NA	1.00911
Bo9g092620.1:510:T	19	28543181	0.0979253	190	NA	NA	1	NA	1.0091
Cab017390.1:231:G	10	11387881	0.0979305	190	NA	NA	1	NA	1.00908
Bo4g165270.1:2246:A	14	44443759	0.0979308	190	NA	NA	1	NA	1.00908
Bo7g097590.1:234:T	17	37985551	0.0979318	190	NA	NA	1	NA	1.00908
Bo1g014640.1:480:C	11	4856255	0.097935	190	NA	NA	1	NA	1.00906
Bo4g030610.1:430:T	14	6720763	0.0979378	190	NA	NA	1	NA	1.00905
Bo8g114140.1:228:G	18	40191519	0.0979519	190	NA	NA	1	NA	1.00899
Bo6rg112900.1:1093:T	16	35500542	0.0979558	190	NA	NA	1	NA	1.00897
Bo1g077040.1:1609:G	11	22394950	0.0979566	190	NA	NA	1	NA	1.00897
Cab026229.1:996:C	7	3953786	0.097971	190	NA	NA	1	NA	1.0089
Bo3g013390.1:237:G	13	4678533	0.0979718	190	NA	NA	1	NA	1.0089
Bo4g076850.1:990:C	14	16631658	0.097987	190	NA	NA	1	NA	1.00883
Cab008958.1:585:A	7	13610186	0.0980047	190	NA	NA	1	NA	1.00875
Cab021157.1:2340:T	7	25720155	0.0980052	190	NA	NA	1	NA	1.00875
BnaC03g09440D:1023:T	13	4711687	0.0980053	190	NA	NA	1	NA	1.00875
Cab038296.1:823:T	9	3899455	0.0980113	190	NA	NA	1	NA	1.00872
Cab024639.1:1813:A	6	5047910	0.0980168	190	NA	NA	1	NA	1.0087
Cab024368.2:1068:A	1	8707183	0.0980176	190	NA	NA	1	NA	1.0087
Bo6rg076380.1:74:A	16	22312097	0.098024	190	NA	NA	1	NA	1.00867
Cab002689.1:2811:G	3	8737064	0.0980293	190	NA	NA	1	NA	1.00864
Cab032812.1:210:T	7	11531165	0.0980326	190	NA	NA	1	NA	1.00863
Bo4g091400.1:184:T	14	22318602	0.0980527	190	NA	NA	1	NA	1.00854
Bo8g107870.1:2048:A	18	38413422	0.0980585	190	NA	NA	1	NA	1.00851
Bo1g141210.1:4596:C	11	40384633	0.0980714	190	NA	NA	1	NA	1.00846
Bo3g066700.1:363:T	13	26261160	0.0980786	190	NA	NA	1	NA	1.00843
Bo2g148020.1:878:T	12	46401556	0.0980803	190	NA	NA	1	NA	1.00842
Bo9g055850.1:2179:C	19	16553220	0.0980932	190	NA	NA	1	NA	1.00836
Cab000030.1:288:C	5	8838994	0.0980933	190	NA	NA	1	NA	1.00836
Bo3g131520.1:402:C	13	48091593	0.098095	190	NA	NA	1	NA	1.00835
Cab029666.1:636:G	10	1903016	0.0981043	190	NA	NA	1	NA	1.00831
Bo7g062460.1:1878:A	17	23455228	0.0981091	190	NA	NA	1	NA	1.00829
Cab037472.1:319:A	5	12280337	0.0981262	190	NA	NA	1	NA	1.00821
Bo7g109290.1:366:T	17	43233746	0.0981264	190	NA	NA	1	NA	1.00821
Cab013897.1:2604:T	9	42385312	0.0981291	190	NA	NA	1	NA	1.0082
Cab037859.1:1015:T	9	14094916	0.0981317	190	NA	NA	1	NA	1.00819
Bo2g010570.1:415:C	12	2567415	0.098134	190	NA	NA	1	NA	1.00818
Cab012459.1:667:G	7	16836754	0.0981444	190	NA	NA	1	NA	1.00813
Cab021089.1:46:G	7	26004687	0.0981574	190	NA	NA	1	NA	1.00808
Bo7g040970.1:251:T	17	15358455	0.0981584	190	NA	NA	1	NA	1.00807
Bo9g163270.1:2744:T	19	47985847	0.0981631	190	NA	NA	1	NA	1.00805
Cab011603.1:595:T	5	22120047	0.0981694	190	NA	NA	1	NA	1.00802
Bo3g005630.1:3207:C	13	2211938	0.0981725	190	NA	NA	1	NA	1.00801
Cab026411.1:192:T	2	27948459	0.0981797	190	NA	NA	1	NA	1.00798
Bo4g187710.1:1062:T	14	50310208	0.0981886	190	NA	NA	1	NA	1.00794
Cab007596.2:2028:G	10	18823278	0.098189	190	NA	NA	1	NA	1.00794
Bo5g123220.1:1194:A	15	37639659	0.0981987	190	NA	NA	1	NA	1.00789
Bo6rg120010.1:447:C	16	37761073	0.0982079	190	NA	NA	1	NA	1.00785
Cab038387.1:103:G	9	3416413	0.098208	190	NA	NA	1	NA	1.00785
BnaC02g36310D:1194:C	12	45015385	0.0982128	190	NA	NA	1	NA	1.00783
Cab004509.2:822:T	3	18657665	0.0982145	190	NA	NA	1	NA	1.00782
Bo7g095760.1:1460:T	17	36793046	0.0982155	190	NA	NA	1	NA	1.00782
Cab023005.1:2169:A	6	3179789	0.0982222	190	NA	NA	1	NA	1.00779
Cab016410.1:405:G	3	5275777	0.0982241	190	NA	NA	1	NA	1.00778
Cab017934.1:1497:C	9	23517476	0.0982265	190	NA	NA	1	NA	1.00777
Bo8g082180.1:417:A	18	28155665	0.0982387	190	NA	NA	1	NA	1.00772
Bo9g161880.1:3249:A	19	47758610	0.0982389	190	NA	NA	1	NA	1.00772
Bo8g091690.1:132:T	18	31069355	0.0982418	190	NA	NA	1	NA	1.0077
Cab011385.1:1323:A	6	5592311	0.0982437	190	NA	NA	1	NA	1.0077
Cab000240.1:1926:T	9	24969067	0.0982439	190	NA	NA	1	NA	1.00769
Cab000262.1:456:T	9	24781862	0.0982439	190	NA	NA	1	NA	1.00769
Cab000262.1:438:C	9	24781862	0.0982439	190	NA	NA	1	NA	1.00769
Cab000277.1:381:C	9	24650043	0.0982439	190	NA	NA	1	NA	1.00769
Cab005593.1:1209:C	9	21429738	0.0982439	190	NA	NA	1	NA	1.00769
Bo9g058660.1:627:T	19	17145032	0.098246	190	NA	NA	1	NA	1.00769
Bo4g077010.1:1587:C	14	16779438	0.0982514	190	NA	NA	1	NA	1.00766
Bo3g143410.1:534:C	13	51685028	0.0982534	190	NA	NA	1	NA	1.00765
Bo1g104860.1:4024:C	11	31809072	0.0982559	190	NA	NA	1	NA	1.00764
Bo2g149870.1:1647:T	12	47164935	0.0982592	190	NA	NA	1	NA	1.00763
Bo9g161700.1:708:T	19	47671621	0.0982605	190	NA	NA	1	NA	1.00762
Cab017372.1:81:C	10	11480419	0.0982616	190	NA	NA	1	NA	1.00762
Bo7g080200.1:961:C	17	30543570	0.0982664	190	NA	NA	1	NA	1.0076
Cab022061.3:1322:C	2	30797266	0.0982677	190	NA	NA	1	NA	1.00759
Bo3g021290.1:513:A	13	7112906	0.0982678	190	NA	NA	1	NA	1.00759
Cab039115.1:1113:T	8	18002988	0.0982703	190	NA	NA	1	NA	1.00758
Bo4g151470.1:1749:G	14	41479330	0.0982722	190	NA	NA	1	NA	1.00757
Bo9g153850.1:2943:A	19	45732546	0.098281	190	NA	NA	1	NA	1.00753
Bo6rg010540.1:690:A	16	2049112	0.0982837	190	NA	NA	1	NA	1.00752
Bo9g052090.1:960:G	19	15681714	0.0982844	190	NA	NA	1	NA	1.00752
Bo1g038860.1:1611:C	11	11613080	0.0982934	190	NA	NA	1	NA	1.00748
Bo4g186470.1:360:C	14	49494094	0.0982989	190	NA	NA	1	NA	1.00745
Bo4g191690.1:1101:A	14	51928794	0.0983016	190	NA	NA	1	NA	1.00744
Cab002329.9:69:T	3	28510165	0.0983021	190	NA	NA	1	NA	1.00744
Cab030404.2:651:A	6	6530132	0.0983042	190	NA	NA	1	NA	1.00743
Bo8g100100.1:999:T	18	34639749	0.0983068	190	NA	NA	1	NA	1.00742
Bo9g032450.1:1087:T	19	11184296	0.098307	190	NA	NA	1	NA	1.00742
Bo2g013310.1:465:T	12	4105894	0.0983111	190	NA	NA	1	NA	1.0074
Cab036019.1:1803:C	8	13458486	0.0983155	190	NA	NA	1	NA	1.00738
Bo4g195760.1:129:G	14	53053703	0.0983177	190	NA	NA	1	NA	1.00737
Bo5g013310.1:1194:A	15	4451498	0.0983188	190	NA	NA	1	NA	1.00736
Cab034972.1:1134:T	4	19431735	0.0983254	190	NA	NA	1	NA	1.00733
Cab016049.1:993:C	3	3518099	0.0983344	190	NA	NA	1	NA	1.00729
Cab027421.1:994:G	8	19744568	0.098346	190	NA	NA	1	NA	1.00724
Bo4g190420.1:4266:A	14	51221974	0.0983495	190	NA	NA	1	NA	1.00723
Cab020284.1:243:G	1	1638126	0.0983535	190	NA	NA	1	NA	1.00721
Cab000770.1:948:A	9	35795170	0.0983564	190	NA	NA	1	NA	1.0072
Bo2g002810.1:851:G	12	527936	0.0983596	190	NA	NA	1	NA	1.00718
Bo4g164880.1:480:T	14	44096492	0.09836	190	NA	NA	1	NA	1.00718
Bo3g024930.1:87:A	13	9387798	0.0983661	190	NA	NA	1	NA	1.00715
Bo2g011180.1:1620:T	12	2952628	0.0983723	190	NA	NA	1	NA	1.00713
Bo4g191050.1:2583:G	14	51609595	0.098376	190	NA	NA	1	NA	1.00711
Bo4g190560.1:195:T	14	51294715	0.0983839	190	NA	NA	1	NA	1.00708
Bo9g174550.1:357:C	19	51605167	0.0983852	190	NA	NA	1	NA	1.00707
Bo8g092730.1:681:T	18	31677535	0.0983858	190	NA	NA	1	NA	1.00707
Bo8g019190.1:104:A	18	4314928	0.0983886	190	NA	NA	1	NA	1.00706
Bo8g019210.1:891:A	18	4333928	0.0983895	190	NA	NA	1	NA	1.00705
Cab014693.1:513:A	2	17221805	0.0983945	190	NA	NA	1	NA	1.00703
Bo4g012810.1:360:C	14	1427753	0.0984086	190	NA	NA	1	NA	1.00697
Bo3g141570.1:601:C	13	51011992	0.0984134	190	NA	NA	1	NA	1.00695
Bo5g002720.1:1032:C	15	382763	0.0984213	190	NA	NA	1	NA	1.00691
Bo1g017440.1:1008:C	11	6044990	0.0984283	190	NA	NA	1	NA	1.00688
Cab000031.1:1356:A	5	8850425	0.098431	190	NA	NA	1	NA	1.00687
Bo6rg046660.1:951:G	16	12488225	0.0984344	190	NA	NA	1	NA	1.00685
Bo3g013780.1:1680:C	13	4855987	0.0984467	190	NA	NA	1	NA	1.0068
Cab045278.1:151:C	9	23706569	0.0984469	190	NA	NA	1	NA	1.0068
Cab042458.1:2062:C	1	15127521	0.0984479	190	NA	NA	1	NA	1.00679
Bo3g021880.1:579:T	13	7427111	0.0984519	190	NA	NA	1	NA	1.00678
Bo8g076620.1:771:T	18	24669755	0.0984564	190	NA	NA	1	NA	1.00676
Bo1g005590.1:864:G	11	1442949	0.0984588	190	NA	NA	1	NA	1.00675
Bo7g011660.1:140:G	17	4157730	0.0984603	190	NA	NA	1	NA	1.00674
BnaA06g03700D:930:T	6	2460091	0.0984606	190	NA	NA	1	NA	1.00674
Bo7g003610.1:594:C	17	520709	0.0984725	190	NA	NA	1	NA	1.00668
Bo5g019490.1:210:G	15	6490734	0.0984804	190	NA	NA	1	NA	1.00665
Cab035990.2:939:C	8	13275390	0.0984818	190	NA	NA	1	NA	1.00664
Bo8g097530.1:424:G	18	33268662	0.0984836	190	NA	NA	1	NA	1.00664
Cab003772.1:678:C	3	14714789	0.0984909	190	NA	NA	1	NA	1.0066
Bo6rg110650.1:252:T	16	34672273	0.0984946	190	NA	NA	1	NA	1.00659
Bo5g130490.1:1079:C	15	40439879	0.0985058	190	NA	NA	1	NA	1.00654
Cab017705.1:249:T	10	8231845	0.0985064	190	NA	NA	1	NA	1.00654
Bo1g141210.1:2937:G	11	40384633	0.0985151	190	NA	NA	1	NA	1.0065
Cab020852.1:1881:G	7	27254028	0.0985157	190	NA	NA	1	NA	1.00649
Cab042632.1:93:T	9	1530578	0.0985227	190	NA	NA	1	NA	1.00646
Cab023791.1:3351:C	5	24743367	0.0985234	190	NA	NA	1	NA	1.00646
Bo3g168700.1:747:A	13	59431757	0.0985234	190	NA	NA	1	NA	1.00646
Bo7g082730.1:804:G	17	32726388	0.0985266	190	NA	NA	1	NA	1.00645
Bo1g040490.1:873:G	11	12654469	0.0985353	190	NA	NA	1	NA	1.00641
Bo7g109710.1:775:C	17	43463230	0.0985362	190	NA	NA	1	NA	1.0064
Bo1g007410.1:180:C	11	2487016	0.0985415	190	NA	NA	1	NA	1.00638
Bo9g120790.1:129:A	19	38459161	0.0985507	190	NA	NA	1	NA	1.00634
Cab043908.1:1905:G	1	29407644	0.0985554	190	NA	NA	1	NA	1.00632
Cab039853.1:447:T	3	6329673	0.0985652	190	NA	NA	1	NA	1.00628
Cab039853.1:483:C	3	6329673	0.0985652	190	NA	NA	1	NA	1.00628
Bo3g087110.1:285:T	13	32150010	0.0985664	190	NA	NA	1	NA	1.00627
Bo9g041010.1:445:A	19	13600500	0.0985761	190	NA	NA	1	NA	1.00623
Cab031464.1:1008:C	5	21197552	0.0985769	190	NA	NA	1	NA	1.00623
Cab046685.1:193:C	1	31678667	0.0985856	190	NA	NA	1	NA	1.00619
Cab036710.1:576:C	5	1313326	0.098587	190	NA	NA	1	NA	1.00618
Cab035068.3:762:G	4	18900871	0.0985925	190	NA	NA	1	NA	1.00616
Cab025870.2:987:A	4	14202305	0.0986147	190	NA	NA	1	NA	1.00606
Cab045897.1:1515:G	5	28210604	0.0986147	190	NA	NA	1	NA	1.00606
Bo4g157240.1:198:G	14	42834528	0.0986231	190	NA	NA	1	NA	1.00602
Cab033321.1:648:T	8	11393638	0.0986276	190	NA	NA	1	NA	1.006
Bo6rg083460.1:1188:C	16	26063490	0.098634	190	NA	NA	1	NA	1.00597
Bo8g063790.1:303:C	18	20292263	0.0986493	190	NA	NA	1	NA	1.00591
Cab014899.1:1272:C	2	15683814	0.0986518	190	NA	NA	1	NA	1.00589
Cab039998.1:372:A	3	7111239	0.0986565	190	NA	NA	1	NA	1.00587
Bo6rg014430.1:1275:C	16	2946564	0.0986598	190	NA	NA	1	NA	1.00586
Bo6rg116730.1:424:A	16	36557489	0.0986652	190	NA	NA	1	NA	1.00584
Cab042067.1:423:C	6	29309435	0.098683	190	NA	NA	1	NA	1.00576
Cab041571.1:4522:C	1	16650999	0.0986932	190	NA	NA	1	NA	1.00571
Bo3g018730.1:81:T	13	6312102	0.0986949	190	NA	NA	1	NA	1.00571
Cab020009.1:1110:A	1	2995481	0.0986987	190	NA	NA	1	NA	1.00569
Cab045667.1:2980:A	1	29932508	0.0987066	190	NA	NA	1	NA	1.00565
Bo1g144580.1:279:C	11	41160739	0.0987091	190	NA	NA	1	NA	1.00564
Bo2g068520.1:1225:G	12	20247245	0.0987111	190	NA	NA	1	NA	1.00563
Bo3g052180.1:879:A	13	20439610	0.0987404	190	NA	NA	1	NA	1.00551
Cab023706.2:375:A	5	25122244	0.0987459	190	NA	NA	1	NA	1.00548
Cab021605.3:636:T	2	33729637	0.0987484	190	NA	NA	1	NA	1.00547
Bo9g093840.1:987:C	19	28802057	0.098767	190	NA	NA	1	NA	1.00539
Cab004564.1:2557:T	3	18964469	0.0987738	190	NA	NA	1	NA	1.00536
Bo1g004890.1:1056:A	11	1023910	0.0987768	190	NA	NA	1	NA	1.00534
Bo8g101310.1:4622:C	18	35532433	0.0987841	190	NA	NA	1	NA	1.00531
Bo7g061700.1:202:T	17	22769341	0.0987857	190	NA	NA	1	NA	1.00531
Bo4g006900.1:142:C	14	664776	0.0987867	190	NA	NA	1	NA	1.0053
Bo8g094720.1:546:G	18	32232298	0.0987871	190	NA	NA	1	NA	1.0053
Cab036677.1:693:A	5	1102351	0.0987913	190	NA	NA	1	NA	1.00528
Bo5g132380.1:1335:C	15	41041583	0.0987923	190	NA	NA	1	NA	1.00528
Bo8g104370.1:1539:T	18	36589437	0.0988046	190	NA	NA	1	NA	1.00522
Cab030290.1:3021:A	6	5899841	0.0988089	190	NA	NA	1	NA	1.0052
Bo3g168850.1:537:G	13	59508048	0.0988093	190	NA	NA	1	NA	1.0052
Cab032958.1:357:C	7	10559423	0.0988156	190	NA	NA	1	NA	1.00517
Cab041523.1:1461:A	4	12891145	0.0988193	190	NA	NA	1	NA	1.00516
Bo3g143770.1:348:C	13	51911248	0.0988208	190	NA	NA	1	NA	1.00515
Cab001257.1:891:A	3	21851900	0.0988226	190	NA	NA	1	NA	1.00514
Cab013527.1:138:T	9	40520115	0.0988284	190	NA	NA	1	NA	1.00512
Bo9g183330.1:810:T	19	54151763	0.0988324	190	NA	NA	1	NA	1.0051
Cab015929.1:1980:T	3	2906193	0.0988364	190	NA	NA	1	NA	1.00508
Bo6rg092620.1:808:A	16	28473681	0.0988702	190	NA	NA	1	NA	1.00493
Cab024375.1:987:T	1	8744689	0.0988739	190	NA	NA	1	NA	1.00492
Cab044683.1:78:C	9	2286959	0.098875	190	NA	NA	1	NA	1.00491
Cab027843.1:1819:T	4	7642850	0.0988982	190	NA	NA	1	NA	1.00481
Cab032682.1:791:G	2	5908719	0.0989028	190	NA	NA	1	NA	1.00479
Cab044367.2:91:A	2	20911242	0.0989036	190	NA	NA	1	NA	1.00479
Cab023347.1:879:A	5	26879131	0.0989091	190	NA	NA	1	NA	1.00476
Cab007229.1:1218:A	10	19540198	0.0989116	190	NA	NA	1	NA	1.00475
Bo1g111280.1:224:G	11	34203750	0.0989152	190	NA	NA	1	NA	1.00474
Bo3g013670.1:723:C	13	4800838	0.0989205	190	NA	NA	1	NA	1.00471
Cab031691.1:438:T	7	16323480	0.0989222	190	NA	NA	1	NA	1.00471
Bo9g157410.1:262:A	19	46872156	0.0989342	190	NA	NA	1	NA	1.00465
Cab011606.1:669:G	5	22102790	0.0989448	190	NA	NA	1	NA	1.00461
Bo3g045300.1:2346:T	13	18986855	0.0989459	190	NA	NA	1	NA	1.0046
Bo4g082350.1:621:A	14	19278180	0.0989548	190	NA	NA	1	NA	1.00456
Cab003904.1:780:G	3	15526185	0.0989618	190	NA	NA	1	NA	1.00453
Bo5g023600.1:672:T	15	8356130	0.0989672	190	NA	NA	1	NA	1.00451
Bo7g109770.1:357:A	17	43488768	0.0989682	190	NA	NA	1	NA	1.0045
Cab035635.1:962:G	6	27391710	0.0989758	190	NA	NA	1	NA	1.00447
Bo1g091840.1:621:C	11	27303994	0.0989815	190	NA	NA	1	NA	1.00445
Bo5g013650.1:1361:C	15	4643225	0.0989907	190	NA	NA	1	NA	1.00441
Bo7g104960.1:633:A	17	40419708	0.0989938	190	NA	NA	1	NA	1.00439
Cab003694.1:329:T	3	14280399	0.0989965	190	NA	NA	1	NA	1.00438
Cab033228.2:10195:T	8	10641655	0.0989975	190	NA	NA	1	NA	1.00438
Cab020944.1:1464:T	7	26754780	0.0990047	190	NA	NA	1	NA	1.00434
Bo1g016130.1:1329:C	11	5175441	0.0990065	190	NA	NA	1	NA	1.00434
Bo6rg103650.1:2154:T	16	32423795	0.0990076	190	NA	NA	1	NA	1.00433
Bo3g044930.1:117:C	13	18745821	0.0990163	190	NA	NA	1	NA	1.00429
Bo7g100690.1:222:G	17	39206150	0.0990277	190	NA	NA	1	NA	1.00424
Cab042087.1:507:T	6	29219736	0.099043	190	NA	NA	1	NA	1.00418
Bo3g170860.1:418:T	13	60230310	0.0990439	190	NA	NA	1	NA	1.00417
Cab012496.1:1009:G	7	17086397	0.0990525	190	NA	NA	1	NA	1.00413
BnaA07g12050D:492:T	7	13681374	0.0990532	190	NA	NA	1	NA	1.00413
Bo2g005320.1:616:A	12	819721	0.0990542	190	NA	NA	1	NA	1.00413
Bo8g098660.1:3269:C	18	33818019	0.0990673	190	NA	NA	1	NA	1.00407
Cab020414.1:174:T	1	931654	0.0990682	190	NA	NA	1	NA	1.00407
Cab036974.1:1258:T	10	3660528	0.0990744	190	NA	NA	1	NA	1.00404
BnaA07g18630D:333:T	7	18250106	0.0990754	190	NA	NA	1	NA	1.00403
Bo9g149950.1:2395:A	19	44545766	0.099077	190	NA	NA	1	NA	1.00403
Cab031283.2:1446:G	2	8881170	0.0990808	190	NA	NA	1	NA	1.00401
Bo7g097420.1:513:G	17	37887334	0.0990837	190	NA	NA	1	NA	1.004
Cab007291.1:48:A	10	19216968	0.0990962	190	NA	NA	1	NA	1.00394
Bo4g142620.1:1542:G	14	38901586	0.0990983	190	NA	NA	1	NA	1.00393
Bo2g009550.1:933:T	12	2011586	0.0990989	190	NA	NA	1	NA	1.00393
Bo9g175130.1:870:A	19	51849558	0.0990991	190	NA	NA	1	NA	1.00393
Cab002011.1:410:C	3	26386253	0.0991018	190	NA	NA	1	NA	1.00392
Cab000552.1:1103:A	9	34442270	0.0991181	190	NA	NA	1	NA	1.00385
Bo6rg113210.1:255:T	16	35696509	0.0991182	190	NA	NA	1	NA	1.00385
Bo2g008970.1:624:C	12	1762036	0.0991206	190	NA	NA	1	NA	1.00384
Bo7g116090.1:2658:T	17	46319639	0.0991211	190	NA	NA	1	NA	1.00383
Bo2g051020.1:321:C	12	14540361	0.0991283	190	NA	NA	1	NA	1.0038
Bo9g183560.1:1644:C	19	54268699	0.0991329	190	NA	NA	1	NA	1.00378
Bo1g108260.1:663:G	11	33183691	0.0991338	190	NA	NA	1	NA	1.00378
Bo7g063520.1:453:A	17	23531363	0.099139	190	NA	NA	1	NA	1.00376
Bo3g032220.1:459:G	13	12244817	0.099141	190	NA	NA	1	NA	1.00375
Cab004080.1:13:G	3	16389135	0.0991446	190	NA	NA	1	NA	1.00373
Bo3g084060.1:87:T	13	31351199	0.0991497	190	NA	NA	1	NA	1.00371
Bo7g109420.1:224:T	17	43314256	0.0991507	190	NA	NA	1	NA	1.0037
Bo3g035640.1:153:C	13	13873106	0.0991583	190	NA	NA	1	NA	1.00367
Bo3g065730.1:1279:A	13	25489925	0.0991693	190	NA	NA	1	NA	1.00362
BnaA09g23520D:420:G	9	23717921	0.0991743	190	NA	NA	1	NA	1.0036
Cab019908.1:1491:C	1	3465648	0.0991807	190	NA	NA	1	NA	1.00357
Cab014146.1:756:C	9	43517322	0.0991838	190	NA	NA	1	NA	1.00356
Bo6rg120790.1:1194:C	16	38151199	0.0991899	190	NA	NA	1	NA	1.00353
Cab036526.2:810:G	5	221561	0.0991929	190	NA	NA	1	NA	1.00352
Bo1g053250.1:369:G	11	15287209	0.0992014	190	NA	NA	1	NA	1.00348
Cab022804.1:471:T	6	1927319	0.099204	190	NA	NA	1	NA	1.00347
Bo6rg064600.1:762:T	16	17003687	0.0992066	190	NA	NA	1	NA	1.00346
Bo3g003450.1:54:C	13	1209036	0.0992132	190	NA	NA	1	NA	1.00343
Bo2g047470.1:942:T	12	12965793	0.099214	190	NA	NA	1	NA	1.00343
Bo3g015200.1:2643:A	13	5066101	0.0992164	190	NA	NA	1	NA	1.00342
Cab000283.1:1575:G	9	24588502	0.0992175	190	NA	NA	1	NA	1.00341
Cab035403.1:1221:G	6	25791014	0.099228	190	NA	NA	1	NA	1.00337
Cab001612.1:636:C	3	23947559	0.0992283	190	NA	NA	1	NA	1.00336
Bo6rg064480.1:7802:G	16	16828439	0.0992298	190	NA	NA	1	NA	1.00336
Bo1g022370.1:1029:C	11	8334519	0.0992309	190	NA	NA	1	NA	1.00335
Bo2g028940.1:1044:T	12	8706012	0.0992324	190	NA	NA	1	NA	1.00335
Bo2g009810.1:1117:C	12	2142932	0.099238	190	NA	NA	1	NA	1.00332
Cab007015.1:2657:A	6	23767700	0.0992495	190	NA	NA	1	NA	1.00327
Cab007015.1:2781:C	6	23767700	0.0992495	190	NA	NA	1	NA	1.00327
Cab043228.2:1266:G	4	20558816	0.0992495	190	NA	NA	1	NA	1.00327
Bo2g043400.1:1464:G	12	11856589	0.0992533	190	NA	NA	1	NA	1.00325
Bo5g023810.1:81:T	15	8463088	0.099256	190	NA	NA	1	NA	1.00324
Cab039406.1:240:G	2	1034874	0.0992565	190	NA	NA	1	NA	1.00324
Bo8g100680.1:972:C	18	35025820	0.0992625	190	NA	NA	1	NA	1.00321
Bo1g043100.1:1644:G	11	13195732	0.0992644	190	NA	NA	1	NA	1.00321
Cab030827.2:268:A	4	10752599	0.0992651	190	NA	NA	1	NA	1.0032
Cab002918.1:1219:G	3	10058269	0.0992708	190	NA	NA	1	NA	1.00318
Bo1g005910.1:459:A	11	1647501	0.0992712	190	NA	NA	1	NA	1.00318
Cab009009.1:162:G	7	13917936	0.0992745	190	NA	NA	1	NA	1.00316
Cab013492.1:930:T	9	40354725	0.0992782	190	NA	NA	1	NA	1.00315
Bo4g021320.1:1452:A	14	2942486	0.0992974	190	NA	NA	1	NA	1.00306
Bo1g147180.1:843:C	11	41561754	0.0993074	190	NA	NA	1	NA	1.00302
Cab013562.1:856:C	9	40707150	0.0993089	190	NA	NA	1	NA	1.00301
Bo5g151510.1:996:G	15	46346279	0.0993123	190	NA	NA	1	NA	1.003
Cab022562.1:867:A	6	585149	0.0993237	190	NA	NA	1	NA	1.00295
Cab011566.2:1184:T	5	22329985	0.0993283	190	NA	NA	1	NA	1.00293
Bo4g184560.1:1215:G	14	48847973	0.0993325	190	NA	NA	1	NA	1.00291
Bo6rg076890.1:2343:C	16	22658205	0.0993442	190	NA	NA	1	NA	1.00286
Bo1g067300.1:1683:C	11	19909961	0.0993445	190	NA	NA	1	NA	1.00286
Cab042851.1:2116:A	6	8945821	0.0993527	190	NA	NA	1	NA	1.00282
Cab009093.1:1592:C	7	14456400	0.0993596	190	NA	NA	1	NA	1.00279
Cab023376.1:2721:G	5	26694626	0.0993671	190	NA	NA	1	NA	1.00276
Cab027374.1:156:T	8	20024287	0.0993814	190	NA	NA	1	NA	1.0027
Bo7g064130.1:564:T	17	23997140	0.0994083	190	NA	NA	1	NA	1.00258
Bo3g062800.1:315:C	13	24183841	0.0994133	190	NA	NA	1	NA	1.00256
Cab007886.1:1950:G	10	16324762	0.099415	190	NA	NA	1	NA	1.00255
Cab025510.1:1134:A	5	3758871	0.0994163	190	NA	NA	1	NA	1.00254
Bo6rg103590.1:5739:T	16	32382750	0.0994166	190	NA	NA	1	NA	1.00254
Cab040123.2:204:T	9	5465506	0.0994288	190	NA	NA	1	NA	1.00249
Cab046584.1:3354:G	1	30399158	0.0994459	190	NA	NA	1	NA	1.00241
Cab012686.1:774:T	7	18187279	0.0994522	190	NA	NA	1	NA	1.00239
Cab013376.1:303:A	1	14187579	0.0994552	190	NA	NA	1	NA	1.00237
BnaA03g18030D:309:T	3	10077403	0.0994624	190	NA	NA	1	NA	1.00234
Cab023959.1:732:A	5	23747290	0.0994786	190	NA	NA	1	NA	1.00227
Cab003034.1:1242:A	3	10702433	0.0994934	190	NA	NA	1	NA	1.00221
Cab007679.1:186:A	10	17343084	0.0994967	190	NA	NA	1	NA	1.00219
Cab027063.3:928:G	5	8305608	0.0994968	190	NA	NA	1	NA	1.00219
Bo1g153470.1:633:G	11	42894992	0.099499	190	NA	NA	1	NA	1.00218
Bo2g032630.1:48:C	12	9369523	0.0995113	190	NA	NA	1	NA	1.00213
Cab036558.1:1347:T	5	454064	0.099514	190	NA	NA	1	NA	1.00212
Bo5g141950.1:796:C	15	44117941	0.0995147	190	NA	NA	1	NA	1.00211
Bo9g054540.1:1015:G	19	16129231	0.0995227	190	NA	NA	1	NA	1.00208
Cab025568.3:1050:G	5	4117730	0.0995367	190	NA	NA	1	NA	1.00202
Cab015423.1:175:A	3	496054	0.0995375	190	NA	NA	1	NA	1.00201
Cab029929.1:412:A	10	330805	0.0995406	190	NA	NA	1	NA	1.002
Cab023209.2:1299:C	6	4209535	0.0995451	190	NA	NA	1	NA	1.00198
Cab019642.1:684:G	4	316070	0.099547	190	NA	NA	1	NA	1.00197
Cab031297.2:2064:C	2	8987414	0.0995495	190	NA	NA	1	NA	1.00196
Bo7g033250.1:561:A	17	13080077	0.0995515	190	NA	NA	1	NA	1.00195
Cab032404.2:2738:C	2	4402815	0.0995622	190	NA	NA	1	NA	1.00191
Cab026407.1:1047:G	2	27924533	0.0995678	190	NA	NA	1	NA	1.00188
Cab004687.1:1614:A	3	19660606	0.09957	190	NA	NA	1	NA	1.00187
Bo2g002810.1:996:G	12	527936	0.0995701	190	NA	NA	1	NA	1.00187
Bo7g077680.1:477:A	17	29277875	0.0995729	190	NA	NA	1	NA	1.00186
Cab025635.1:204:G	5	4483192	0.0995953	190	NA	NA	1	NA	1.00176
Bo8g066160.1:1086:C	18	21093636	0.0996021	190	NA	NA	1	NA	1.00173
Bo3g065000.1:554:T	13	24954712	0.0996131	190	NA	NA	1	NA	1.00168
Bo7g072750.1:360:T	17	27559571	0.0996203	190	NA	NA	1	NA	1.00165
Bo8g115740.1:1516:C	18	40927458	0.0996448	190	NA	NA	1	NA	1.00155
Cab007065.2:800:G	6	24083523	0.0996489	190	NA	NA	1	NA	1.00153
Cab004681.1:159:G	3	19629659	0.0996533	190	NA	NA	1	NA	1.00151
Cab023288.1:615:C	5	27272170	0.09966	190	NA	NA	1	NA	1.00148
Bo6rg120010.1:201:C	16	37761073	0.0996667	190	NA	NA	1	NA	1.00145
Cab023005.1:2103:T	6	3179789	0.0996801	190	NA	NA	1	NA	1.00139
Cab022307.1:2560:T	8	3307044	0.0996872	190	NA	NA	1	NA	1.00136
Cab015526.1:471:A	3	989417	0.099694	190	NA	NA	1	NA	1.00133
Bo4g024830.1:145:A	14	4001525	0.0996945	190	NA	NA	1	NA	1.00133
Cab007205.1:2817:T	10	19690994	0.0996958	190	NA	NA	1	NA	1.00132
Cab013164.1:1809:A	1	12417885	0.0997007	190	NA	NA	1	NA	1.0013
Bo9g171680.1:1083:T	19	50637614	0.0997136	190	NA	NA	1	NA	1.00125
Bo3g048760.1:189:T	13	20044925	0.0997184	190	NA	NA	1	NA	1.00122
Cab010410.1:765:G	8	8253377	0.0997222	190	NA	NA	1	NA	1.00121
Bo6rg072240.1:957:G	16	20522873	0.0997317	190	NA	NA	1	NA	1.00117
Cab032166.2:1659:A	8	22892885	0.0997528	190	NA	NA	1	NA	1.00107
Cab003593.2:807:T	3	13619498	0.0997541	190	NA	NA	1	NA	1.00107
Bo5g072560.1:119:C	15	23706536	0.0997563	190	NA	NA	1	NA	1.00106
Cab002947.1:7893:A	3	10192827	0.0997579	190	NA	NA	1	NA	1.00105
Cab044804.1:900:A	1	32856270	0.099759	190	NA	NA	1	NA	1.00105
Bo1g039000.1:477:G	11	11707415	0.0997734	190	NA	NA	1	NA	1.00099
Cab029358.1:2271:G	9	37556134	0.0997784	190	NA	NA	1	NA	1.00096
Cab020145.1:2013:C	1	2319266	0.0997787	190	NA	NA	1	NA	1.00096
Bo9g014740.1:1071:C	19	4517798	0.0997799	190	NA	NA	1	NA	1.00096
Bo4g140900.1:863:G	14	38248756	0.0997805	190	NA	NA	1	NA	1.00095
Bo5g127460.1:1584:C	15	39553164	0.099782	190	NA	NA	1	NA	1.00095
Bo8g069840.1:1975:T	18	22720185	0.0997876	190	NA	NA	1	NA	1.00092
Cab030840.1:358:T	4	10646447	0.0997928	190	NA	NA	1	NA	1.0009
Cab004163.1:3652:A	3	16839387	0.099798	190	NA	NA	1	NA	1.00088
Cab020363.1:877:G	1	1170469	0.0998074	190	NA	NA	1	NA	1.00084
Bo1g003540.1:735:C	11	825734	0.0998095	190	NA	NA	1	NA	1.00083
Bo5g132250.1:1377:T	15	40930437	0.0998116	190	NA	NA	1	NA	1.00082
Cab006165.1:474:C	6	18102297	0.0998138	190	NA	NA	1	NA	1.00081
Cab001305.1:399:G	3	22115197	0.0998183	190	NA	NA	1	NA	1.00079
Bo2g001190.1:972:A	12	201681	0.0998189	190	NA	NA	1	NA	1.00079
Bo2g012690.1:84:C	12	3749273	0.0998259	190	NA	NA	1	NA	1.00076
Bo9g059370.1:4185:C	19	17733341	0.0998297	190	NA	NA	1	NA	1.00074
Cab008925.1:1487:G	7	13409682	0.0998299	190	NA	NA	1	NA	1.00074
Bo5g049040.1:135:A	15	16333062	0.0998379	190	NA	NA	1	NA	1.0007
Cab027508.1:927:T	8	19316916	0.0998388	190	NA	NA	1	NA	1.0007
Cab035133.1:101:A	4	18529552	0.0998397	190	NA	NA	1	NA	1.0007
Bo8g112860.1:2894:A	18	40037781	0.0998398	190	NA	NA	1	NA	1.0007
Cab023888.1:273:T	5	24147417	0.099843	190	NA	NA	1	NA	1.00068
Cab000602.1:2760:A	9	34697594	0.0998521	190	NA	NA	1	NA	1.00064
Bo1g134680.1:1974:T	11	38710360	0.0998552	190	NA	NA	1	NA	1.00063
Cab007031.1:184:T	6	23917684	0.099856	190	NA	NA	1	NA	1.00063
Cab031899.1:1119:T	8	21486255	0.0998574	190	NA	NA	1	NA	1.00062
Bo3g085550.1:1233:G	13	31710858	0.0998632	190	NA	NA	1	NA	1.00059
BnaC01g10150D:294:G	11	6120940	0.0998725	190	NA	NA	1	NA	1.00055
Cab013562.1:771:A	9	40707150	0.099879	190	NA	NA	1	NA	1.00053
Cab013706.2:513:T	9	41402850	0.0998841	190	NA	NA	1	NA	1.0005
Cab006501.1:1254:A	6	20441126	0.0998841	190	NA	NA	1	NA	1.0005
Bo5g137550.1:450:A	15	42905075	0.09989	190	NA	NA	1	NA	1.00048
Bo4g137270.1:330:C	14	36198998	0.0998952	190	NA	NA	1	NA	1.00046
Bo7g116590.1:402:C	17	46566638	0.0998966	190	NA	NA	1	NA	1.00045
Bo6rg103590.1:6159:T	16	32382750	0.0998982	190	NA	NA	1	NA	1.00044
Cab008320.1:225:G	10	14171446	0.0999053	190	NA	NA	1	NA	1.00041
Bo1g037180.1:424:C	11	11156614	0.099909	190	NA	NA	1	NA	1.0004
Cab004039.1:495:T	3	16208883	0.099919	190	NA	NA	1	NA	1.00035
Bo9g055720.1:694:G	19	16371857	0.0999195	190	NA	NA	1	NA	1.00035
Cab020002.1:501:T	1	3031987	0.0999258	190	NA	NA	1	NA	1.00032
Cab011824.1:798:A	2	13218771	0.0999281	190	NA	NA	1	NA	1.00031
Cab012496.1:1098:C	7	17086397	0.0999461	190	NA	NA	1	NA	1.00023
Cab008266.1:1200:G	10	14513567	0.0999482	190	NA	NA	1	NA	1.00023
Bo2g136630.1:936:T	12	43460021	0.0999524	190	NA	NA	1	NA	1.00021
Bo7g097630.1:1057:T	17	38010388	0.0999554	190	NA	NA	1	NA	1.00019
Cab024130.1:1244:G	1	7134956	0.0999562	190	NA	NA	1	NA	1.00019
Cab008031.1:291:T	10	15667595	0.0999616	190	NA	NA	1	NA	1.00017
Bo9g153930.1:821:T	19	45791412	0.099976	190	NA	NA	1	NA	1.0001
Bo1g105950.1:86:G	11	32780546	0.099979	190	NA	NA	1	NA	1.00009
Bo1g134680.1:2280:A	11	38710360	0.0999819	190	NA	NA	1	NA	1.00008
Bo6rg120730.1:2999:G	16	38126144	0.0999883	190	NA	NA	1	NA	1.00005
Bo2g028810.1:1137:T	12	8652725	0.0999933	190	NA	NA	1	NA	1.00003
Bo5g085130.1:1150:C	15	27432309	0.0999952	190	NA	NA	1	NA	1.00002
Cab029841.1:600:C	10	850049	0.10001	190	NA	NA	1	NA	0.999955
Bo1g005590.1:996:G	11	1442949	0.100014	190	NA	NA	1	NA	0.999939
Cab014073.1:213:C	9	43147213	0.100014	190	NA	NA	1	NA	0.999938
Cab008953.1:540:A	7	13579016	0.100025	190	NA	NA	1	NA	0.99989
Bo9g133690.1:612:T	19	41137429	0.100027	190	NA	NA	1	NA	0.999884
Cab037947.1:747:C	9	13480607	0.100027	190	NA	NA	1	NA	0.999883
BnaC02g36500D:1309:G	12	45015385	0.100028	190	NA	NA	1	NA	0.999879
Bo6rg081420.1:2182:G	16	25201916	0.100028	190	NA	NA	1	NA	0.999877
Bo8g118170.1:1053:T	18	41643205	0.100032	190	NA	NA	1	NA	0.999862
Cab015716.1:633:T	3	1795548	0.100033	190	NA	NA	1	NA	0.999856
Bo4g170750.1:834:A	14	45571003	0.100037	190	NA	NA	1	NA	0.999838
Bo3g078490.1:61:C	13	29105350	0.100048	190	NA	NA	1	NA	0.999792
Bo9g166730.1:273:A	19	49476630	0.100051	190	NA	NA	1	NA	0.99978
Cab035194.1:84:A	6	24585628	0.100052	190	NA	NA	1	NA	0.999773
Bo4g027110.1:1599:G	14	5556157	0.100052	190	NA	NA	1	NA	0.999772
Cab029137.1:1518:C	9	38733154	0.100053	190	NA	NA	1	NA	0.999772
Bo8g058970.1:279:C	18	19132611	0.100062	190	NA	NA	1	NA	0.999731
Cab044109.1:336:C	4	4791599	0.100089	190	NA	NA	1	NA	0.999614
Cab029972.1:2667:G	10	116713	0.100094	190	NA	NA	1	NA	0.99959
Cab003589.1:57:T	3	13606642	0.100101	190	NA	NA	1	NA	0.999561
Cab034482.1:1227:T	9	7088779	0.100117	190	NA	NA	1	NA	0.999492
Bo5g141490.1:300:G	15	43860161	0.100117	190	NA	NA	1	NA	0.99949
Cab046051.1:411:G	9	39449685	0.100123	190	NA	NA	1	NA	0.999468
Cab017706.3:891:T	10	8230091	0.100124	190	NA	NA	1	NA	0.999463
Cab001515.2:2751:C	3	23370367	0.100124	190	NA	NA	1	NA	0.999463
Cab003095.4:300:C	3	11009892	0.100126	190	NA	NA	1	NA	0.999455
Bo6rg087760.1:951:C	16	27863356	0.100135	190	NA	NA	1	NA	0.999415
Cab001256.1:924:G	3	21847928	0.100154	190	NA	NA	1	NA	0.99933
Bo6rg003530.1:1179:G	16	745405	0.100158	190	NA	NA	1	NA	0.999314
Cab007952.1:875:A	10	16030965	0.100161	190	NA	NA	1	NA	0.9993
Bo4g186760.1:369:A	14	49665791	0.100165	190	NA	NA	1	NA	0.999286
BnaC07g17330D:2085:C	17	25417993	0.10017	190	NA	NA	1	NA	0.999264
Bo5g020610.1:1035:A	15	7119167	0.10017	190	NA	NA	1	NA	0.999261
Bo3g168980.1:1353:C	13	59650868	0.10017	190	NA	NA	1	NA	0.999261
Bo7g106460.1:522:T	17	41297669	0.100174	190	NA	NA	1	NA	0.999245
BnaA02g09700D:462:T	2	7553832	0.100178	190	NA	NA	1	NA	0.999227
Cab002377.2:545:G	3	28738768	0.100178	190	NA	NA	1	NA	0.999226
Bo9g126160.1:1170:C	19	39650388	0.100183	190	NA	NA	1	NA	0.999206
Bo4g168070.1:1278:G	14	45023915	0.100185	190	NA	NA	1	NA	0.999199
Bo5g098320.1:804:G	15	31566176	0.100206	190	NA	NA	1	NA	0.999106
Cab046309.1:897:C	5	27532802	0.100209	190	NA	NA	1	NA	0.999092
Cab004048.1:1572:T	3	16243422	0.10021	190	NA	NA	1	NA	0.999088
Bo8g097930.1:87:C	18	33442652	0.100226	190	NA	NA	1	NA	0.999017
Bo2g012420.1:242:G	12	3593292	0.100227	190	NA	NA	1	NA	0.999017
Bo5g012030.1:1421:G	15	4291870	0.100233	190	NA	NA	1	NA	0.998987
Bo3g012960.1:319:T	13	4394443	0.100238	190	NA	NA	1	NA	0.998968
Cab015725.1:553:C	3	1831627	0.100251	190	NA	NA	1	NA	0.998911
Cab036828.1:762:C	5	1858638	0.100252	190	NA	NA	1	NA	0.998908
Cab043462.1:999:T	9	6528075	0.100255	190	NA	NA	1	NA	0.998892
Cab010131.1:1635:A	9	12428491	0.100271	190	NA	NA	1	NA	0.998826
BnaA07g31960D:1077:A	7	26308820	0.100302	190	NA	NA	1	NA	0.99869
Bo6rg118290.1:807:A	16	36846758	0.100304	190	NA	NA	1	NA	0.998684
Bo5g025910.1:99:A	15	9171050	0.100308	190	NA	NA	1	NA	0.998666
Bo8g092690.1:750:T	18	31654845	0.100313	190	NA	NA	1	NA	0.998643
Bo4g001090.1:3680:A	14	65486	0.100318	190	NA	NA	1	NA	0.99862
Cab023006.1:1603:T	6	3183873	0.100322	190	NA	NA	1	NA	0.998604
Bo1g020310.1:1566:T	11	7451590	0.100331	190	NA	NA	1	NA	0.998564
Cab022326.1:312:G	8	3457221	0.10034	190	NA	NA	1	NA	0.998525
Cab032338.1:573:C	2	4080640	0.100341	190	NA	NA	1	NA	0.99852
Cab020960.1:753:A	7	26678307	0.100347	190	NA	NA	1	NA	0.998497
Bo9g163280.1:168:G	19	47997322	0.10035	190	NA	NA	1	NA	0.998483
Bo3g144020.1:2134:C	13	52127486	0.100361	190	NA	NA	1	NA	0.998436
Cab045897.1:1279:C	5	28210604	0.100364	190	NA	NA	1	NA	0.998421
Cab015350.1:1212:C	3	149038	0.100365	190	NA	NA	1	NA	0.998418
Bo5g001060.1:396:C	15	38153	0.100366	190	NA	NA	1	NA	0.998412
Cab015918.7:666:A	3	2846867	0.100367	190	NA	NA	1	NA	0.998407
Cab030385.1:420:T	6	6452987	0.100369	190	NA	NA	1	NA	0.998401
Bo1g007080.1:471:A	11	2306812	0.100385	190	NA	NA	1	NA	0.998329
Bo1g011330.1:1217:C	11	4013118	0.100397	190	NA	NA	1	NA	0.99828
Cab046278.2:1293:T	1	29512380	0.100401	190	NA	NA	1	NA	0.998261
Cab032703.1:198:G	2	6001966	0.100403	190	NA	NA	1	NA	0.998254
Cab034385.1:465:T	4	16635587	0.100408	190	NA	NA	1	NA	0.998232
Bo8g092230.1:165:C	18	31388699	0.10041	190	NA	NA	1	NA	0.998223
Cab012656.1:2444:A	7	17978971	0.10042	190	NA	NA	1	NA	0.998182
Cab020416.1:1275:A	1	922223	0.100439	190	NA	NA	1	NA	0.998097
Bo3g169030.1:861:G	13	59685836	0.100439	190	NA	NA	1	NA	0.998096
Bo7g097400.1:1156:T	17	37871195	0.100445	190	NA	NA	1	NA	0.998071
Bo3g030160.1:159:T	13	11422019	0.100453	190	NA	NA	1	NA	0.998037
Bo9g133400.1:371:T	19	40871339	0.100458	190	NA	NA	1	NA	0.998016
Bo2g012000.1:945:C	12	3367388	0.100466	190	NA	NA	1	NA	0.997982
Bo8g105600.1:222:G	18	37224944	0.10047	190	NA	NA	1	NA	0.997965
Cab020447.1:2004:A	1	735102	0.100477	190	NA	NA	1	NA	0.997934
Cab039040.1:519:C	8	17518722	0.100484	190	NA	NA	1	NA	0.997904
Bo3g087160.1:303:G	13	32187071	0.100494	190	NA	NA	1	NA	0.99786
Bo6rg104050.1:1713:T	16	32675195	0.100494	190	NA	NA	1	NA	0.997859
Cab031560.1:255:G	5	20593649	0.100502	190	NA	NA	1	NA	0.997823
Cab035043.2:423:C	4	19042665	0.100516	190	NA	NA	1	NA	0.997763
Cab045807.1:1035:T	6	323159	0.100518	190	NA	NA	1	NA	0.997757
Bo7g063940.1:491:A	17	23829702	0.100524	190	NA	NA	1	NA	0.997732
Bo1g049640.1:945:A	11	14151756	0.100539	190	NA	NA	1	NA	0.997667
Bo8g089720.1:1329:C	18	29830693	0.100548	190	NA	NA	1	NA	0.997627
Bo6rg099240.1:495:C	16	31507097	0.100551	190	NA	NA	1	NA	0.997612
Bo3g039090.1:603:A	13	15555479	0.100554	190	NA	NA	1	NA	0.997601
Cab038016.1:71:A	2	14215219	0.100564	190	NA	NA	1	NA	0.997559
Bo8g098810.1:1462:A	18	33906111	0.10057	190	NA	NA	1	NA	0.997529
Bo8g101820.1:225:A	18	35817489	0.100578	190	NA	NA	1	NA	0.997496
Cab011593.1:63:G	5	22209526	0.10058	190	NA	NA	1	NA	0.99749
Bo7g014080.1:1314:T	17	4713304	0.100583	190	NA	NA	1	NA	0.997477
Bo3g015690.1:894:C	13	5319115	0.100585	190	NA	NA	1	NA	0.997468
BnaC08g31280D:431:G	18	32847465	0.100596	190	NA	NA	1	NA	0.997419
Bo8g102180.1:650:A	18	35975087	0.100597	190	NA	NA	1	NA	0.997415
Bo6rg056330.1:2313:G	16	15239005	0.100601	190	NA	NA	1	NA	0.997397
Bo9g183060.1:2985:G	19	53971625	0.100602	190	NA	NA	1	NA	0.997395
Bo7g098360.1:255:G	17	38458223	0.100603	190	NA	NA	1	NA	0.997389
Cab011593.1:141:C	5	22209526	0.100605	190	NA	NA	1	NA	0.997381
Cab046187.1:240:T	5	28794305	0.100617	190	NA	NA	1	NA	0.997329
Bo9g027730.1:1218:G	19	8902107	0.100621	190	NA	NA	1	NA	0.997309
Bo4g140420.1:651:C	14	37878572	0.100629	190	NA	NA	1	NA	0.997276
Cab016562.1:264:A	4	5606338	0.100631	190	NA	NA	1	NA	0.997268
Bo6rg118990.1:582:T	16	37208085	0.100631	190	NA	NA	1	NA	0.997266
Cab039922.1:5262:C	3	6688290	0.100635	190	NA	NA	1	NA	0.997252
Bo3g175430.1:568:A	13	61443158	0.10066	190	NA	NA	1	NA	0.997143
Cab006269.1:153:C	6	18833582	0.100664	190	NA	NA	1	NA	0.997126
Bo3g107410.1:321:A	13	37926976	0.100674	190	NA	NA	1	NA	0.997082
Cab002259.1:3804:G	3	28058009	0.100675	190	NA	NA	1	NA	0.997078
Bo2g127290.1:741:G	12	39374245	0.10068	190	NA	NA	1	NA	0.997056
Cab020942.1:540:T	7	26764028	0.100685	190	NA	NA	1	NA	0.997033
Cab020942.1:579:T	7	26764028	0.100685	190	NA	NA	1	NA	0.997033
BnaA09g22660D:428:G	9	19704489	0.100695	190	NA	NA	1	NA	0.996993
Cab008036.4:797:T	10	15636261	0.100697	190	NA	NA	1	NA	0.996982
Cab011302.1:504:G	3	29502213	0.1007	190	NA	NA	1	NA	0.996969
Bo3g065700.1:630:G	13	25462673	0.100708	190	NA	NA	1	NA	0.996936
BnaC06g28490D:174:G	16	32573698	0.100718	190	NA	NA	1	NA	0.996895
Cab019746.1:1703:A	1	4383697	0.100726	190	NA	NA	1	NA	0.99686
Bo8g061370.1:877:T	18	20066867	0.100728	190	NA	NA	1	NA	0.996849
Bo4g130770.1:2307:C	14	33677717	0.100729	190	NA	NA	1	NA	0.996845
Bo8g107490.1:771:G	18	38208304	0.100739	190	NA	NA	1	NA	0.996802
Cab040931.1:688:A	1	17939065	0.100749	190	NA	NA	1	NA	0.996759
Cab012300.1:870:G	9	15757356	0.100757	190	NA	NA	1	NA	0.996725
Cab024806.1:846:G	8	17009678	0.100759	190	NA	NA	1	NA	0.996718
Bo7g058050.1:513:T	17	21293726	0.100761	190	NA	NA	1	NA	0.996708
Cab038523.1:475:A	1	15973291	0.100761	190	NA	NA	1	NA	0.996707
BnaC02g36370D:762:C	12	45015385	0.100765	190	NA	NA	1	NA	0.996691
Cab015795.7:1653:C	3	2203916	0.100767	190	NA	NA	1	NA	0.996683
Cab007524.1:882:T	10	18461070	0.100772	190	NA	NA	1	NA	0.996661
Cab040092.1:1029:A	9	5691239	0.100773	190	NA	NA	1	NA	0.996656
Cab002983.1:999:C	3	10414019	0.100773	190	NA	NA	1	NA	0.996655
Cab023902.1:1612:C	5	24077266	0.100792	190	NA	NA	1	NA	0.996574
Cab026990.1:156:G	5	7798188	0.100795	190	NA	NA	1	NA	0.996562
Bo3g081450.1:258:A	13	29787861	0.100797	190	NA	NA	1	NA	0.996551
Bo9g054630.1:1272:A	19	16226106	0.100803	190	NA	NA	1	NA	0.996527
Bo5g156370.1:1574:T	15	46835481	0.100803	190	NA	NA	1	NA	0.996526
Bo1g114880.1:3174:C	11	34686888	0.10081	190	NA	NA	1	NA	0.996496
Bo7g119190.1:127:T	17	47998427	0.100812	190	NA	NA	1	NA	0.996489
Bo1g010050.1:513:G	11	3335929	0.100812	190	NA	NA	1	NA	0.996488
BnaC01g03200D:1074:C	11	1985192	0.100814	190	NA	NA	1	NA	0.99648
Cab025226.1:540:A	5	2155787	0.100817	190	NA	NA	1	NA	0.996465
Bo5g010050.1:264:C	15	3756159	0.100818	190	NA	NA	1	NA	0.996463
Cab027601.1:1129:G	4	9679935	0.100825	190	NA	NA	1	NA	0.996432
Bo3g054520.1:2523:A	13	21424070	0.100828	190	NA	NA	1	NA	0.99642
Bo3g001490.1:508:T	13	216561	0.100831	190	NA	NA	1	NA	0.996405
Cab012823.3:1722:A	7	18882127	0.100836	190	NA	NA	1	NA	0.996383
Bo9g148410.1:251:G	19	44013606	0.100839	190	NA	NA	1	NA	0.996373
Bo8g092050.1:66:C	18	31292104	0.100849	190	NA	NA	1	NA	0.996328
Cab023288.1:174:T	5	27272170	0.100865	190	NA	NA	1	NA	0.996259
Cab029642.1:1683:C	10	2073749	0.100873	190	NA	NA	1	NA	0.996226
Bo3g058780.1:1320:C	13	22601416	0.100887	190	NA	NA	1	NA	0.996167
Bo7g073870.1:592:T	17	27700395	0.100893	190	NA	NA	1	NA	0.996141
Cab002386.1:903:T	3	28771025	0.100895	190	NA	NA	1	NA	0.996131
Cab026837.5:1812:C	2	29778931	0.100902	190	NA	NA	1	NA	0.996102
Cab022684.5:1134:T	6	1276524	0.100903	190	NA	NA	1	NA	0.996098
Bo1g005330.1:554:G	11	1280332	0.100908	190	NA	NA	1	NA	0.996075
Bo8g070530.1:894:T	18	23131461	0.10091	190	NA	NA	1	NA	0.996064
Cab046839.1:91:A	1	32120410	0.100916	190	NA	NA	1	NA	0.996039
Cab045298.1:390:G	9	23889600	0.100925	190	NA	NA	1	NA	0.996002
Cab031177.1:1353:T	2	8112961	0.100927	190	NA	NA	1	NA	0.995993
Cab004216.1:171:G	3	17064767	0.100935	190	NA	NA	1	NA	0.995957
Bo4g191390.1:926:A	14	51779519	0.100936	190	NA	NA	1	NA	0.995955
Bo8g067710.1:1685:C	18	21973305	0.100942	190	NA	NA	1	NA	0.995929
Bo5g012160.1:1500:G	15	4349359	0.100951	190	NA	NA	1	NA	0.995889
Cab043900.1:2497:T	1	29359863	0.100956	190	NA	NA	1	NA	0.995869
Bo8g106050.1:595:C	18	37453743	0.100957	190	NA	NA	1	NA	0.995862
Cab020842.1:4506:C	7	27303536	0.100966	190	NA	NA	1	NA	0.995827
Bo4g030820.1:12:G	14	6848652	0.100977	190	NA	NA	1	NA	0.995779
Cab002008.1:1161:T	3	26370709	0.10098	190	NA	NA	1	NA	0.995763
Bo9g153810.1:1380:A	19	45702421	0.100997	190	NA	NA	1	NA	0.99569
Bo2g011180.1:1420:G	12	2952628	0.101001	190	NA	NA	1	NA	0.995675
Bo2g011180.1:1407:T	12	2952628	0.101001	190	NA	NA	1	NA	0.995675
Cab007161.1:507:C	10	19868116	0.101001	190	NA	NA	1	NA	0.995673
Bo5g143570.1:927:A	15	44562007	0.101002	190	NA	NA	1	NA	0.995669
Cab035027.1:719:C	4	19167227	0.101008	190	NA	NA	1	NA	0.995644
Cab010824.1:106:C	3	32604762	0.101015	190	NA	NA	1	NA	0.995614
Cab036304.2:1476:T	2	2594268	0.101018	190	NA	NA	1	NA	0.995601
Bo4g030200.1:842:T	14	6403488	0.101036	190	NA	NA	1	NA	0.995526
Cab034655.1:705:C	9	8212624	0.101059	190	NA	NA	1	NA	0.995424
Cab019388.1:945:A	4	1962915	0.101076	190	NA	NA	1	NA	0.99535
Bo3g005630.1:3111:A	13	2211938	0.101077	190	NA	NA	1	NA	0.995346
Bo3g052410.1:636:G	13	20580921	0.101083	190	NA	NA	1	NA	0.995322
Bo3g057080.1:519:G	13	22219543	0.101091	190	NA	NA	1	NA	0.995289
Cab035741.1:1833:T	6	27966085	0.101095	190	NA	NA	1	NA	0.995272
Bo3g153870.1:216:T	13	55129283	0.101103	190	NA	NA	1	NA	0.995235
Bo1g011200.1:327:A	11	3966196	0.101106	190	NA	NA	1	NA	0.995222
Bo4g145870.1:345:C	14	39888667	0.101113	190	NA	NA	1	NA	0.995195
Bo1g016130.1:213:A	11	5175441	0.101114	190	NA	NA	1	NA	0.995187
Cab006306.1:816:T	6	19056334	0.101116	190	NA	NA	1	NA	0.99518
Bo6rg118990.1:816:A	16	37208085	0.10112	190	NA	NA	1	NA	0.995162
Cab032940.1:987:A	7	10626889	0.101121	190	NA	NA	1	NA	0.995158
Cab016174.1:524:A	3	4071909	0.101122	190	NA	NA	1	NA	0.995152
Cab003759.1:132:A	3	14647902	0.101127	190	NA	NA	1	NA	0.995132
Bo9g010140.1:96:G	19	2917728	0.101129	190	NA	NA	1	NA	0.995126
Bo9g052080.1:900:G	19	15672663	0.101136	190	NA	NA	1	NA	0.995094
Cab007294.1:2963:T	10	19201135	0.101139	190	NA	NA	1	NA	0.99508
Cab038681.1:88:G	5	14688015	0.101146	190	NA	NA	1	NA	0.995053
Cab041175.1:3370:A	5	18939421	0.101158	190	NA	NA	1	NA	0.994999
Bo9g070300.1:492:T	19	21304839	0.101158	190	NA	NA	1	NA	0.994999
Cab003908.1:497:G	3	15542548	0.101159	190	NA	NA	1	NA	0.994995
Cab043213.3:1092:A	4	20619278	0.101159	190	NA	NA	1	NA	0.994994
Cab025568.3:2450:A	5	4117730	0.101163	190	NA	NA	1	NA	0.994977
Cab042070.1:538:C	6	29294836	0.101165	190	NA	NA	1	NA	0.994969
Bo3g144160.1:238:G	13	52197367	0.101172	190	NA	NA	1	NA	0.994942
Bo7g104960.1:1175:A	17	40419708	0.101188	190	NA	NA	1	NA	0.994869
Cab035829.1:3609:T	8	12215394	0.101195	190	NA	NA	1	NA	0.994841
Cab008214.1:1296:G	10	14754790	0.101197	190	NA	NA	1	NA	0.994834
Bo8g099390.1:697:T	18	34237227	0.101205	190	NA	NA	1	NA	0.994796
BnaC02g06990D:600:C	12	4166631	0.101207	190	NA	NA	1	NA	0.994788
Cab046995.1:723:A	5	27782795	0.101211	190	NA	NA	1	NA	0.994771
Cab024737.1:1233:C	8	17353705	0.101221	190	NA	NA	1	NA	0.99473
Cab002235.1:625:A	3	27923043	0.101222	190	NA	NA	1	NA	0.994725
Bo2g095750.1:402:A	12	27055926	0.101225	190	NA	NA	1	NA	0.994712
Bo2g009150.1:1854:T	12	1805925	0.101228	190	NA	NA	1	NA	0.994698
Bo5g007800.1:249:G	15	2543227	0.101235	190	NA	NA	1	NA	0.99467
Cab035631.1:114:C	6	27372593	0.101237	190	NA	NA	1	NA	0.994659
Bo3g009450.1:2362:G	13	3215761	0.101243	190	NA	NA	1	NA	0.994633
Bo3g093460.1:1138:G	13	34000723	0.101254	190	NA	NA	1	NA	0.994587
Bo2g011030.1:4893:C	12	2829551	0.101271	190	NA	NA	1	NA	0.994515
Bo5g001210.1:1112:G	15	92357	0.101274	190	NA	NA	1	NA	0.994503
Cab014794.1:569:C	2	16450960	0.101276	190	NA	NA	1	NA	0.994494
Cab013424.1:144:T	9	39976397	0.101284	190	NA	NA	1	NA	0.994461
Bo4g160150.1:1476:T	14	43494118	0.101294	190	NA	NA	1	NA	0.994418
Bo7g113310.1:477:A	17	44770835	0.101299	190	NA	NA	1	NA	0.994395
Bo8g100780.1:205:C	18	35080831	0.101299	190	NA	NA	1	NA	0.994394
Cab016494.1:663:T	3	5636256	0.10131	190	NA	NA	1	NA	0.994348
Cab031380.1:65:C	2	9498294	0.101312	190	NA	NA	1	NA	0.99434
Cab000084.1:115:C	5	9272294	0.101317	190	NA	NA	1	NA	0.994319
Bo9g024180.1:1119:T	19	7643460	0.101329	190	NA	NA	1	NA	0.994266
Bo2g166020.1:2901:C	12	51879467	0.101336	190	NA	NA	1	NA	0.994235
Cab032604.2:879:G	2	5555254	0.101349	190	NA	NA	1	NA	0.994181
Bo6rg110550.1:392:G	16	34610120	0.101363	190	NA	NA	1	NA	0.99412
Bo3g157330.1:402:G	13	56334082	0.101377	190	NA	NA	1	NA	0.99406
Bo6rg076490.1:552:G	16	22401651	0.101379	190	NA	NA	1	NA	0.994051
Cab036897.3:3666:C	10	3106022	0.101395	190	NA	NA	1	NA	0.993985
BnaA01g04920D:292:C	1	3033829	0.101406	190	NA	NA	1	NA	0.993935
Bo7g087320.1:252:T	17	33872251	0.10141	190	NA	NA	1	NA	0.993919
Bo6rg115860.1:741:A	16	36111271	0.101414	190	NA	NA	1	NA	0.993901
Cab008980.1:729:T	7	13734065	0.101417	190	NA	NA	1	NA	0.993891
BnaC06g18900D:477:T	16	24153547	0.101419	190	NA	NA	1	NA	0.993882
BnaA05g15070D:179:T	5	11588312	0.101422	190	NA	NA	1	NA	0.993868
Bo5g009050.1:216:A	15	3242421	0.101433	190	NA	NA	1	NA	0.993819
Cab027414.3:645:G	8	19843191	0.101434	190	NA	NA	1	NA	0.993818
Cab020366.1:73:A	1	1154483	0.101438	190	NA	NA	1	NA	0.993799
Bo7g118150.1:378:C	17	47337130	0.101442	190	NA	NA	1	NA	0.993782
Bo5g098280.1:1371:G	15	31489065	0.101452	190	NA	NA	1	NA	0.993739
Cab005036.1:528:T	7	7245455	0.10147	190	NA	NA	1	NA	0.993663
Cab021256.2:1601:G	7	25241921	0.101482	190	NA	NA	1	NA	0.99361
Bo3g047160.1:589:G	13	19606135	0.101487	190	NA	NA	1	NA	0.99359
Bo9g072880.1:309:G	19	21918706	0.101501	190	NA	NA	1	NA	0.993528
Cab007884.1:171:C	10	16331961	0.101502	190	NA	NA	1	NA	0.993525
Bo1g006890.1:156:T	11	2183314	0.101503	190	NA	NA	1	NA	0.993522
Cab026182.2:1260:T	7	3509266	0.101504	190	NA	NA	1	NA	0.993518
Bo5g137000.1:246:G	15	42615442	0.101515	190	NA	NA	1	NA	0.993471
Cab036427.1:423:A	2	3220719	0.101516	190	NA	NA	1	NA	0.993467
Bo3g093460.1:1118:C	13	34000723	0.101517	190	NA	NA	1	NA	0.993459
Bo1g126040.1:124:A	11	37349776	0.101519	190	NA	NA	1	NA	0.993454
Bo9g150160.1:1427:A	19	44689750	0.101532	190	NA	NA	1	NA	0.993397
Cab030472.1:276:A	6	6872823	0.101533	190	NA	NA	1	NA	0.993391
Bo6rg022250.1:1113:T	16	4780483	0.101539	190	NA	NA	1	NA	0.993368
Cab003956.1:1173:T	3	15795071	0.101542	190	NA	NA	1	NA	0.993354
Cab031828.1:842:C	7	15504521	0.101543	190	NA	NA	1	NA	0.993348
Bo5g057030.1:639:G	15	18219236	0.101544	190	NA	NA	1	NA	0.993346
Cab042018.2:1431:G	1	5398072	0.101544	190	NA	NA	1	NA	0.993346
Bo4g186560.1:1047:C	14	49556649	0.101544	190	NA	NA	1	NA	0.993345
Cab031675.2:96:C	7	16442522	0.101546	190	NA	NA	1	NA	0.993339
BnaC08g15220D:66:C	18	18347923	0.101548	190	NA	NA	1	NA	0.993329
Cab018749.1:1180:A	7	20804092	0.101555	190	NA	NA	1	NA	0.993298
Cab006968.1:324:T	6	23477194	0.101557	190	NA	NA	1	NA	0.993292
Bo1g053470.1:2449:A	11	15518789	0.101559	190	NA	NA	1	NA	0.993283
Cab031110.1:608:C	2	7650888	0.10156	190	NA	NA	1	NA	0.993278
Cab025051.1:2902:T	8	15553994	0.10156	190	NA	NA	1	NA	0.993277
Cab004863.2:1171:C	7	5904667	0.101565	190	NA	NA	1	NA	0.993255
Cab012686.1:1218:G	7	18187279	0.101581	190	NA	NA	1	NA	0.993186
Bo3g134410.1:390:T	13	49232127	0.101585	190	NA	NA	1	NA	0.993168
Bo7g089740.1:249:C	17	34749653	0.101587	190	NA	NA	1	NA	0.993163
Cab031675.2:384:G	7	16442522	0.101587	190	NA	NA	1	NA	0.993162
Bo4g058460.1:1389:G	14	12927589	0.101588	190	NA	NA	1	NA	0.993156
Cab011606.1:1698:A	5	22102790	0.10159	190	NA	NA	1	NA	0.99315
Cab016455.2:114:A	3	5451776	0.101595	190	NA	NA	1	NA	0.993128
Bo4g192760.1:507:G	14	52006263	0.101597	190	NA	NA	1	NA	0.993121
Cab044958.1:216:A	1	10152304	0.1016	190	NA	NA	1	NA	0.993107
Bo1g047850.1:1281:C	11	13617892	0.101606	190	NA	NA	1	NA	0.99308
Cab004535.1:2262:G	3	18783089	0.101608	190	NA	NA	1	NA	0.993073
Cab019630.1:900:G	4	360753	0.101611	190	NA	NA	1	NA	0.993059
Bo7g109030.1:118:C	17	43064941	0.101611	190	NA	NA	1	NA	0.993058
Bo5g034350.1:189:G	15	11070743	0.101615	190	NA	NA	1	NA	0.993041
Bo7g089790.1:696:C	17	34769231	0.101619	190	NA	NA	1	NA	0.993024
Bo5g141650.1:999:A	15	43946265	0.101621	190	NA	NA	1	NA	0.993017
Cab018475.1:312:A	7	22450172	0.101622	190	NA	NA	1	NA	0.993014
Bo4g191470.1:1728:G	14	51829240	0.101627	190	NA	NA	1	NA	0.992991
Bo8g095590.1:564:A	18	32705970	0.10163	190	NA	NA	1	NA	0.992977
Bo6rg018240.1:5049:C	16	3728385	0.101633	190	NA	NA	1	NA	0.992963
Cab003786.1:159:A	3	14793615	0.101645	190	NA	NA	1	NA	0.992915
Bo9g174270.1:1314:T	19	51448589	0.101645	190	NA	NA	1	NA	0.992912
Cab020573.1:2067:T	1	105326	0.101653	190	NA	NA	1	NA	0.99288
Cab039514.2:447:C	2	515506	0.101662	190	NA	NA	1	NA	0.992843
Cab031323.1:495:T	2	9114843	0.101671	190	NA	NA	1	NA	0.992804
Bo2g041280.1:3765:A	12	10798055	0.101671	190	NA	NA	1	NA	0.992804
Cab010070.1:411:A	9	12025528	0.101672	190	NA	NA	1	NA	0.9928
Bo4g173470.1:588:C	14	46113983	0.101672	190	NA	NA	1	NA	0.992799
Cab037337.1:28:C	5	11004994	0.101672	190	NA	NA	1	NA	0.992797
Cab024258.1:816:T	1	8000498	0.101682	190	NA	NA	1	NA	0.992755
Cab006968.1:1422:A	6	23477194	0.101688	190	NA	NA	1	NA	0.992729
Bo5g043680.1:493:C	15	14829243	0.101693	190	NA	NA	1	NA	0.992709
Cab025382.1:690:T	5	3006250	0.1017	190	NA	NA	1	NA	0.99268
Bo5g007730.1:1601:A	15	2506428	0.101703	190	NA	NA	1	NA	0.992668
Bo1g126040.1:1146:G	11	37349776	0.101709	190	NA	NA	1	NA	0.992641
Bo1g126040.1:1149:G	11	37349776	0.101709	190	NA	NA	1	NA	0.992641
Cab011633.1:1086:G	5	21960557	0.101724	190	NA	NA	1	NA	0.992579
Cab023288.1:213:T	5	27272170	0.101725	190	NA	NA	1	NA	0.992571
Cab019631.1:1218:A	4	351546	0.101729	190	NA	NA	1	NA	0.992556
Bo5g136830.1:225:A	15	42501037	0.10173	190	NA	NA	1	NA	0.992551
Bo8g090190.1:1950:G	18	30176205	0.101733	190	NA	NA	1	NA	0.992537
Cab028524.3:540:C	2	19756958	0.101741	190	NA	NA	1	NA	0.992505
Bo3g024930.1:141:T	13	9387798	0.101746	190	NA	NA	1	NA	0.992483
Bo3g141430.1:165:C	13	50959322	0.101747	190	NA	NA	1	NA	0.992478
Bo4g147030.1:1332:T	14	39995357	0.101749	190	NA	NA	1	NA	0.992472
Cab010391.1:239:T	8	8091450	0.101766	190	NA	NA	1	NA	0.992396
Cab041467.1:195:A	4	12459117	0.101774	190	NA	NA	1	NA	0.992365
Bo8g050280.1:1608:T	18	16531966	0.101775	190	NA	NA	1	NA	0.992359
Bo7g050520.1:243:A	17	18727461	0.101781	190	NA	NA	1	NA	0.992332
Bo1g114880.1:2934:G	11	34686888	0.101785	190	NA	NA	1	NA	0.992314
Cab009825.1:2591:C	1	22135251	0.101787	190	NA	NA	1	NA	0.992309
Bo6rg050610.1:141:G	16	13704029	0.101789	190	NA	NA	1	NA	0.992297
Bo4g136660.1:1285:G	14	35577582	0.101794	190	NA	NA	1	NA	0.992278
Cab037662.1:727:A	9	370460	0.101797	190	NA	NA	1	NA	0.992266
Bo6rg077770.1:834:T	16	23266019	0.101798	190	NA	NA	1	NA	0.992261
Bo6rg112770.1:408:A	16	35423277	0.101823	190	NA	NA	1	NA	0.992155
Cab012651.1:637:A	7	17943037	0.101829	190	NA	NA	1	NA	0.992129
Cab006629.1:1953:G	6	21268733	0.101832	190	NA	NA	1	NA	0.992117
Bo6rg110850.1:152:G	16	34774521	0.101845	190	NA	NA	1	NA	0.99206
Cab031333.1:2028:C	2	9182709	0.101853	190	NA	NA	1	NA	0.992026
Cab036427.1:450:G	2	3220719	0.10186	190	NA	NA	1	NA	0.991995
Bo6rg119770.1:1805:A	16	37615416	0.101873	190	NA	NA	1	NA	0.991941
Cab007030.1:90:A	6	23916628	0.101874	190	NA	NA	1	NA	0.991937
Cab007894.1:624:C	10	16288509	0.101874	190	NA	NA	1	NA	0.991936
Cab034197.1:402:T	4	17698856	0.101876	190	NA	NA	1	NA	0.991928
Bo4g125610.1:2517:G	14	32605475	0.101892	190	NA	NA	1	NA	0.991861
Cab022704.4:1489:T	6	1396186	0.1019	190	NA	NA	1	NA	0.991825
Cab025600.1:228:A	5	4277129	0.101902	190	NA	NA	1	NA	0.991817
Bo9g010760.1:1542:T	19	3298153	0.101905	190	NA	NA	1	NA	0.991806
Cab034197.1:486:G	4	17698856	0.101909	190	NA	NA	1	NA	0.991786
Cab021703.1:1325:G	2	33211860	0.101919	190	NA	NA	1	NA	0.991744
Cab018912.1:3165:T	7	19878979	0.101931	190	NA	NA	1	NA	0.991694
Bo1g008110.1:329:C	11	2823830	0.101934	190	NA	NA	1	NA	0.991682
Bo1g134360.1:2025:T	11	38454498	0.101935	190	NA	NA	1	NA	0.991676
Bo9g094240.1:1125:A	19	29294258	0.101944	190	NA	NA	1	NA	0.991638
Bo7g095760.1:811:G	17	36793046	0.101953	190	NA	NA	1	NA	0.991601
Bo5g123320.1:1962:G	15	37762391	0.101954	190	NA	NA	1	NA	0.991596
Cab002520.1:147:T	3	7861116	0.101992	190	NA	NA	1	NA	0.991433
Bo3g049940.1:1545:T	13	20185920	0.101993	190	NA	NA	1	NA	0.99143
Bo4g130770.1:1395:G	14	33677717	0.101997	190	NA	NA	1	NA	0.991412
Bo4g177830.1:1077:A	14	47137992	0.101997	190	NA	NA	1	NA	0.991411
Bo2g002810.1:1044:A	12	527936	0.102008	190	NA	NA	1	NA	0.991366
Bo5g008630.1:1005:A	15	2974391	0.102012	190	NA	NA	1	NA	0.991348
Bo7g109590.1:447:T	17	43384920	0.102019	190	NA	NA	1	NA	0.991319
Bo4g074370.1:206:C	14	16039820	0.102024	190	NA	NA	1	NA	0.991296
Bo3g026600.1:468:G	13	9781272	0.102028	190	NA	NA	1	NA	0.991281
Cab002347.1:873:C	3	28605750	0.10203	190	NA	NA	1	NA	0.991272
Bo7g058190.1:263:A	17	21435522	0.102037	190	NA	NA	1	NA	0.991244
Bo5g137640.1:1362:G	15	42944870	0.102037	190	NA	NA	1	NA	0.991243
Bo8g076860.1:1545:T	18	24982971	0.102037	190	NA	NA	1	NA	0.99124
Cab046309.1:528:A	5	27532802	0.102043	190	NA	NA	1	NA	0.991219
Bo7g099350.1:924:T	17	38985662	0.102043	190	NA	NA	1	NA	0.991215
Bo4g056270.1:744:A	14	12801410	0.102047	190	NA	NA	1	NA	0.9912
Cab000694.1:357:G	9	35280014	0.102071	190	NA	NA	1	NA	0.991098
Bo1g110210.1:226:A	11	34111505	0.102077	190	NA	NA	1	NA	0.991074
Bo4g112870.1:423:G	14	28778175	0.102079	190	NA	NA	1	NA	0.991063
Cab037104.1:570:C	1	23031193	0.102079	190	NA	NA	1	NA	0.991062
Bo4g166760.1:396:T	14	44796540	0.102086	190	NA	NA	1	NA	0.991035
Cab011696.1:915:A	5	21602985	0.102092	190	NA	NA	1	NA	0.991007
Cab004333.2:2617:G	3	17642673	0.102095	190	NA	NA	1	NA	0.990998
Cab003490.1:558:G	3	13094850	0.102098	190	NA	NA	1	NA	0.990983
Cab013947.2:291:G	9	42596645	0.1021	190	NA	NA	1	NA	0.990974
Cab022273.1:744:A	8	2987770	0.102103	190	NA	NA	1	NA	0.99096
Bo3g135890.1:408:A	13	49775329	0.102109	190	NA	NA	1	NA	0.990934
Bo6rg083260.1:1989:G	16	25885304	0.102116	190	NA	NA	1	NA	0.990904
Cab023303.1:1161:G	5	27208306	0.102117	190	NA	NA	1	NA	0.9909
Cab016512.1:120:C	3	5727149	0.102119	190	NA	NA	1	NA	0.990893
Cab032631.1:279:A	2	5677916	0.102128	190	NA	NA	1	NA	0.990855
Bo9g176650.1:474:T	19	52590248	0.102132	190	NA	NA	1	NA	0.99084
Bo9g024490.1:5666:A	19	7830192	0.102135	190	NA	NA	1	NA	0.990826
Cab037308.1:2000:C	5	10771086	0.102144	190	NA	NA	1	NA	0.990787
Cab041155.1:996:C	5	19077478	0.102148	190	NA	NA	1	NA	0.990771
Bo4g033430.1:465:C	14	7293510	0.102153	190	NA	NA	1	NA	0.990749
Cab033342.1:1634:C	8	11534471	0.10217	190	NA	NA	1	NA	0.990676
Cab042104.1:2244:C	6	29136839	0.102175	190	NA	NA	1	NA	0.990655
Bo3g039060.1:3789:A	13	15517337	0.102181	190	NA	NA	1	NA	0.990628
BnaA03g53350D:180:T	3	32825790	0.102193	190	NA	NA	1	NA	0.990579
Cab016986.2:246:T	10	13791126	0.102203	190	NA	NA	1	NA	0.990537
Bo9g164180.1:513:C	19	48553810	0.102205	190	NA	NA	1	NA	0.990529
Bo6rg107000.1:1806:G	16	33402341	0.102207	190	NA	NA	1	NA	0.990521
Cab017003.1:220:A	10	13706171	0.102211	190	NA	NA	1	NA	0.990501
Bo6rg080100.1:1879:C	16	24240223	0.102218	190	NA	NA	1	NA	0.990473
Cab000095.1:1977:C	5	9387124	0.102218	190	NA	NA	1	NA	0.990472
Bo1g013140.1:460:C	11	4460013	0.102218	190	NA	NA	1	NA	0.990472
Bo9g124830.1:1744:C	19	39372206	0.102223	190	NA	NA	1	NA	0.990452
Cab032608.1:1632:A	2	5573518	0.102223	190	NA	NA	1	NA	0.990451
Cab025609.1:624:A	5	4321969	0.102225	190	NA	NA	1	NA	0.990443
Bo6rg083260.1:1518:A	16	25885304	0.10224	190	NA	NA	1	NA	0.990378
Bo4g184730.1:205:A	14	48905240	0.102243	190	NA	NA	1	NA	0.990367
Cab022034.1:297:T	2	30974432	0.102245	190	NA	NA	1	NA	0.990358
Cab015702.3:645:G	3	1745341	0.102245	190	NA	NA	1	NA	0.990357
Cab032364.1:960:T	2	4208984	0.102251	190	NA	NA	1	NA	0.99033
Cab033569.5:1462:G	9	9116625	0.102252	190	NA	NA	1	NA	0.990328
Cab004194.3:420:T	3	16975445	0.102253	190	NA	NA	1	NA	0.990325
Bo1g028400.1:1125:G	11	9747365	0.102254	190	NA	NA	1	NA	0.990319
Cab016566.1:2277:G	4	5637925	0.102255	190	NA	NA	1	NA	0.990317
Cab001661.1:348:C	3	24228483	0.102255	190	NA	NA	1	NA	0.990316
Cab023009.1:587:C	6	3200004	0.102255	190	NA	NA	1	NA	0.990314
Bo1g050970.1:1091:C	11	14401589	0.10226	190	NA	NA	1	NA	0.990294
Bo6rg056350.1:168:G	16	15261257	0.102267	190	NA	NA	1	NA	0.990263
Cab019911.1:595:A	1	3458685	0.102276	190	NA	NA	1	NA	0.990225
Cab019623.1:471:T	4	387440	0.102286	190	NA	NA	1	NA	0.990185
Bo5g139450.1:789:G	15	43372421	0.102292	190	NA	NA	1	NA	0.990156
Bo4g137230.1:192:C	14	36155567	0.102298	190	NA	NA	1	NA	0.990133
Bo2g009550.1:630:C	12	2011586	0.102299	190	NA	NA	1	NA	0.99013
Bo4g015870.1:123:A	14	2136936	0.102301	190	NA	NA	1	NA	0.990122
Cab036068.1:420:G	8	13769482	0.102303	190	NA	NA	1	NA	0.990114
Cab024270.1:1187:C	1	8120933	0.102304	190	NA	NA	1	NA	0.990106
Bo4g075520.1:438:T	14	16195541	0.102305	190	NA	NA	1	NA	0.990101
Bo7g095750.1:273:T	17	36791587	0.102309	190	NA	NA	1	NA	0.990085
Bo1g011040.1:474:A	11	3874739	0.10231	190	NA	NA	1	NA	0.990083
Cab037152.1:2430:T	1	23354272	0.102312	190	NA	NA	1	NA	0.990074
Bo6rg123990.1:480:A	16	39426101	0.102314	190	NA	NA	1	NA	0.990063
Bo4g174830.1:1195:T	14	46417619	0.102321	190	NA	NA	1	NA	0.990036
Cab016213.1:228:T	3	4259272	0.102322	190	NA	NA	1	NA	0.990029
Bo3g159900.1:1191:G	13	56877871	0.102324	190	NA	NA	1	NA	0.990021
Cab014747.1:132:G	2	16698883	0.102327	190	NA	NA	1	NA	0.99001
Cab033380.1:1386:A	8	11854050	0.102329	190	NA	NA	1	NA	0.99
Cab045507.1:1797:T	5	23070755	0.10234	190	NA	NA	1	NA	0.989954
Cab015933.1:1259:C	3	2918411	0.102349	190	NA	NA	1	NA	0.989916
Bo9g010440.1:594:G	19	3076241	0.102355	190	NA	NA	1	NA	0.989892
Bo7g092780.1:378:A	17	35482657	0.102362	190	NA	NA	1	NA	0.989863
Bo9g010880.1:600:T	19	3364965	0.102363	190	NA	NA	1	NA	0.989857
Bo5g014910.1:1352:A	15	4768683	0.102363	190	NA	NA	1	NA	0.989857
BnaC05g25800D:2001:T	15	24157070	0.102364	190	NA	NA	1	NA	0.989852
Bo3g015700.1:981:G	13	5321304	0.102377	190	NA	NA	1	NA	0.989797
Bo1g016130.1:732:G	11	5175441	0.102378	190	NA	NA	1	NA	0.989793
Cab043415.1:1602:A	9	6862849	0.102383	190	NA	NA	1	NA	0.989774
Cab011569.1:588:T	5	22321031	0.102386	190	NA	NA	1	NA	0.989761
Bo5g019390.1:270:C	15	6444688	0.102397	190	NA	NA	1	NA	0.989715
Bo5g019390.1:743:C	15	6444688	0.102397	190	NA	NA	1	NA	0.989715
Cab033552.2:1191:A	6	14152717	0.102398	190	NA	NA	1	NA	0.98971
Cab020455.1:786:A	1	697224	0.1024	190	NA	NA	1	NA	0.989698
Cab024365.1:1770:T	1	8699542	0.102416	190	NA	NA	1	NA	0.989631
Cab012678.1:1986:G	7	18135032	0.10242	190	NA	NA	1	NA	0.989616
Cab001137.1:904:C	3	21182552	0.102426	190	NA	NA	1	NA	0.989592
Cab023784.3:270:A	5	24766164	0.102431	190	NA	NA	1	NA	0.98957
Cab031464.1:888:T	5	21197552	0.102435	190	NA	NA	1	NA	0.989553
Cab037152.1:2647:G	1	23354272	0.102435	190	NA	NA	1	NA	0.98955
Cab032347.1:291:A	2	4133904	0.10244	190	NA	NA	1	NA	0.98953
Cab012206.1:2217:G	2	10313762	0.102442	190	NA	NA	1	NA	0.989522
Cab024257.1:483:A	1	7995531	0.102444	190	NA	NA	1	NA	0.989514
Bo3g162230.1:75:G	13	57170240	0.102457	190	NA	NA	1	NA	0.989459
Cab029856.1:459:A	10	789503	0.102471	190	NA	NA	1	NA	0.989401
Bo5g137880.1:765:T	15	43079160	0.102473	190	NA	NA	1	NA	0.989392
Cab036439.1:1461:G	2	3269022	0.102475	190	NA	NA	1	NA	0.98938
Cab015751.1:3081:C	3	1952641	0.102485	190	NA	NA	1	NA	0.989342
Cab001607.1:492:A	3	23921951	0.102488	190	NA	NA	1	NA	0.989328
Bo9g154810.1:1131:T	19	46417138	0.102492	190	NA	NA	1	NA	0.989312
Bo3g027400.1:1173:G	13	10241637	0.102492	190	NA	NA	1	NA	0.989308
Cab020017.1:2049:G	1	2964624	0.10251	190	NA	NA	1	NA	0.989233
Bo5g108600.1:789:G	15	33886778	0.102511	190	NA	NA	1	NA	0.98923
Bo9g157440.1:1092:T	19	46879714	0.102513	190	NA	NA	1	NA	0.989221
Cab017308.1:1061:C	10	11888308	0.102522	190	NA	NA	1	NA	0.989182
Cab034006.1:433:C	5	5480861	0.102523	190	NA	NA	1	NA	0.989178
Bo2g095770.1:420:G	12	27060002	0.102528	190	NA	NA	1	NA	0.989158
Cab030580.1:573:G	6	7414424	0.102529	190	NA	NA	1	NA	0.989154
Bo6rg081090.1:5842:G	16	24952829	0.102531	190	NA	NA	1	NA	0.989145
Cab046472.1:1146:T	5	5216940	0.102539	190	NA	NA	1	NA	0.989112
Cab031671.1:159:G	7	16462161	0.102539	190	NA	NA	1	NA	0.989112
Cab045362.1:1320:C	2	3826452	0.102549	190	NA	NA	1	NA	0.989067
Cab006733.1:3796:T	6	21988957	0.102563	190	NA	NA	1	NA	0.98901
Cab034044.1:804:G	4	21930422	0.102565	190	NA	NA	1	NA	0.988999
Bo4g191470.1:1638:G	14	51829240	0.102593	190	NA	NA	1	NA	0.988882
Bo4g191470.1:1641:G	14	51829240	0.102593	190	NA	NA	1	NA	0.988882
Cab028413.2:1589:G	2	21747550	0.102604	190	NA	NA	1	NA	0.988837
Bo3g070140.1:1326:C	13	27392670	0.102605	190	NA	NA	1	NA	0.988831
Cab013087.1:1800:T	1	11722288	0.102634	190	NA	NA	1	NA	0.988707
Bo1g013260.1:2352:G	11	4541543	0.102639	190	NA	NA	1	NA	0.988687
Cab028562.1:152:A	6	13943902	0.102642	190	NA	NA	1	NA	0.988674
Cab025897.1:112:C	4	14361341	0.102646	190	NA	NA	1	NA	0.98866
Bo9g166600.1:1150:A	19	49415493	0.102647	190	NA	NA	1	NA	0.988653
Bo5g009800.1:810:G	15	3620011	0.102648	190	NA	NA	1	NA	0.98865
Bo5g141720.1:1064:G	15	43996201	0.102648	190	NA	NA	1	NA	0.988649
Cab036262.1:117:C	2	2357741	0.102648	190	NA	NA	1	NA	0.988648
Bo5g019560.1:41:A	15	6555282	0.102649	190	NA	NA	1	NA	0.988646
Bo4g029860.1:969:A	14	6207659	0.10265	190	NA	NA	1	NA	0.988642
Bo3g065270.1:562:A	13	25143975	0.102652	190	NA	NA	1	NA	0.988633
Bo2g136090.1:1782:A	12	42989229	0.102655	190	NA	NA	1	NA	0.988619
Cab031180.1:963:C	2	8129507	0.102659	190	NA	NA	1	NA	0.988601
Cab016419.1:522:A	3	5315957	0.102668	190	NA	NA	1	NA	0.988563
Bo1g005510.1:1695:A	11	1389787	0.102669	190	NA	NA	1	NA	0.98856
Cab025345.1:909:G	5	2785880	0.102675	190	NA	NA	1	NA	0.988537
Cab018741.1:1290:A	7	20866870	0.102679	190	NA	NA	1	NA	0.988518
Cab015795.7:1464:T	3	2203916	0.102679	190	NA	NA	1	NA	0.988518
Cab038283.1:960:G	9	3957578	0.10268	190	NA	NA	1	NA	0.988515
Bo4g131000.1:1385:A	14	33925077	0.102681	190	NA	NA	1	NA	0.988511
Cab020198.1:255:C	1	2056292	0.102682	190	NA	NA	1	NA	0.988504
Bo1g042900.1:685:G	11	13025347	0.102685	190	NA	NA	1	NA	0.988493
Bo1g037340.1:2171:C	11	11239601	0.102685	190	NA	NA	1	NA	0.988492
Bo1g037340.1:2175:T	11	11239601	0.102685	190	NA	NA	1	NA	0.988492
Cab039768.2:764:C	3	5936416	0.102689	190	NA	NA	1	NA	0.988476
Bo4g195350.1:160:A	14	52847864	0.102694	190	NA	NA	1	NA	0.988453
Bo4g115390.1:1944:C	14	29259521	0.102697	190	NA	NA	1	NA	0.98844
BnaA07g32680D:503:T	7	26900893	0.102703	190	NA	NA	1	NA	0.988418
Cab033238.3:2559:G	8	10736413	0.102705	190	NA	NA	1	NA	0.988408
Cab039457.5:478:A	2	773147	0.102707	190	NA	NA	1	NA	0.988401
Bo6rg119020.1:1258:G	16	37220170	0.102709	190	NA	NA	1	NA	0.988393
Bo1g013140.1:1035:T	11	4460013	0.102709	190	NA	NA	1	NA	0.988393
Bo4g001130.1:2052:T	14	91273	0.102712	190	NA	NA	1	NA	0.98838
Bo4g137230.1:924:G	14	36155567	0.102715	190	NA	NA	1	NA	0.988364
Bo2g080810.1:960:G	12	22570613	0.102716	190	NA	NA	1	NA	0.988364
Bo2g083880.1:111:T	12	23420917	0.102724	190	NA	NA	1	NA	0.988328
Bo3g041690.1:1086:T	13	16849245	0.102727	190	NA	NA	1	NA	0.988316
Bo5g012000.1:267:G	15	4275368	0.102727	190	NA	NA	1	NA	0.988313
Bo4g077060.1:1836:A	14	16832691	0.102739	190	NA	NA	1	NA	0.988264
Bo4g077060.1:1337:T	14	16832691	0.102739	190	NA	NA	1	NA	0.988264
Cab040088.1:99:T	9	5722596	0.102742	190	NA	NA	1	NA	0.988253
Cab032668.1:1038:C	2	5837614	0.102742	190	NA	NA	1	NA	0.988252
Bo7g106470.1:1310:A	17	41312474	0.102747	190	NA	NA	1	NA	0.988232
Cab024767.1:2037:T	8	17238075	0.102748	190	NA	NA	1	NA	0.988228
Bo1g022580.1:696:C	11	8473498	0.10275	190	NA	NA	1	NA	0.988216
Cab043919.2:4197:G	8	779482	0.102752	190	NA	NA	1	NA	0.988209
Cab013678.1:207:A	9	41243648	0.102752	190	NA	NA	1	NA	0.988209
Cab025451.1:423:T	5	3428523	0.102761	190	NA	NA	1	NA	0.988174
Bo4g145870.1:791:A	14	39888667	0.102769	190	NA	NA	1	NA	0.988139
Cab038449.1:1116:T	9	3088111	0.10277	190	NA	NA	1	NA	0.988133
Bo1g117540.1:381:C	11	35283808	0.102787	190	NA	NA	1	NA	0.988062
Bo9g135180.1:723:G	19	41425318	0.102791	190	NA	NA	1	NA	0.988046
Cab026700.1:939:G	1	24964595	0.102796	190	NA	NA	1	NA	0.988025
Cab007976.1:219:C	10	15928758	0.102797	190	NA	NA	1	NA	0.988018
Bo4g136180.1:162:C	14	35171938	0.102797	190	NA	NA	1	NA	0.988017
Cab010888.1:567:G	3	32240353	0.102798	190	NA	NA	1	NA	0.988016
Bo7g089600.1:301:C	17	34712336	0.102802	190	NA	NA	1	NA	0.987998
Bo1g050850.1:846:T	11	14336506	0.102803	190	NA	NA	1	NA	0.987996
Bo6rg094090.1:765:G	16	28805407	0.102804	190	NA	NA	1	NA	0.987992
BnaC06g05060D:87:C	16	6006830	0.102806	190	NA	NA	1	NA	0.987983
Cab007201.1:381:A	10	19712034	0.102817	190	NA	NA	1	NA	0.987934
Cab024368.2:987:C	1	8707183	0.10282	190	NA	NA	1	NA	0.987923
Cab008872.2:345:G	7	12978986	0.102832	190	NA	NA	1	NA	0.987872
Cab011570.1:765:A	5	22317907	0.10286	190	NA	NA	1	NA	0.987753
Bo3g181450.1:468:A	13	63051480	0.102864	190	NA	NA	1	NA	0.987736
Cab024379.1:381:A	1	8763491	0.102873	190	NA	NA	1	NA	0.987698
Bo9g003950.1:732:A	19	534656	0.102887	190	NA	NA	1	NA	0.98764
Cab023191.2:1041:T	6	4127401	0.10289	190	NA	NA	1	NA	0.987628
Cab003950.1:30:A	3	15770679	0.10289	190	NA	NA	1	NA	0.987627
Bo3g009960.1:357:A	13	3444010	0.102911	190	NA	NA	1	NA	0.98754
Bo9g177320.1:456:G	19	52919441	0.102914	190	NA	NA	1	NA	0.987527
Bo4g074270.1:606:A	14	15893770	0.102916	190	NA	NA	1	NA	0.987515
Bo9g052110.1:345:G	19	15688814	0.102918	190	NA	NA	1	NA	0.987509
Cab020143.1:2082:C	1	2329440	0.102919	190	NA	NA	1	NA	0.987506
Bo6rg094300.1:465:C	16	28930399	0.102926	190	NA	NA	1	NA	0.987475
Bo2g081060.1:1599:T	12	22757601	0.102926	190	NA	NA	1	NA	0.987474
Cab000675.1:1749:C	9	35154676	0.102933	190	NA	NA	1	NA	0.987447
Bo3g101680.1:2838:T	13	36544004	0.102935	190	NA	NA	1	NA	0.987435
Bo3g021580.1:1485:T	13	7275467	0.102936	190	NA	NA	1	NA	0.987434
Cab029720.1:1086:T	10	1588070	0.102942	190	NA	NA	1	NA	0.987408
Bo4g025890.1:1968:C	14	4684214	0.102944	190	NA	NA	1	NA	0.987398
Bo6rg076040.1:444:T	16	22027600	0.102953	190	NA	NA	1	NA	0.98736
Cab009550.1:799:C	5	17870979	0.102965	190	NA	NA	1	NA	0.98731
Bo4g014640.1:6447:G	14	2014468	0.102966	190	NA	NA	1	NA	0.987308
Cab000866.1:189:T	9	36276588	0.102977	190	NA	NA	1	NA	0.98726
Cab045509.1:1885:A	5	23079945	0.102977	190	NA	NA	1	NA	0.987259
Cab043900.1:1576:C	1	29359863	0.102979	190	NA	NA	1	NA	0.987251
Cab002867.1:492:T	3	9766387	0.102979	190	NA	NA	1	NA	0.98725
Bo9g070300.1:647:C	19	21304839	0.102984	190	NA	NA	1	NA	0.98723
Bo5g131610.1:714:C	15	40561650	0.102986	190	NA	NA	1	NA	0.987223
Bo5g027470.1:1056:G	15	9601896	0.102993	190	NA	NA	1	NA	0.987192
BnaA10g03110D:969:T	10	1876440	0.102996	190	NA	NA	1	NA	0.987181
Bo4g018450.1:276:G	14	2430434	0.103001	190	NA	NA	1	NA	0.987157
Cab003000.1:243:C	3	10524766	0.103003	190	NA	NA	1	NA	0.98715
Bo5g127250.1:1768:A	15	39427997	0.103004	190	NA	NA	1	NA	0.987146
Cab013706.2:252:G	9	41402850	0.103011	190	NA	NA	1	NA	0.987115
Bo3g048760.1:72:T	13	20044925	0.103011	190	NA	NA	1	NA	0.987115
Bo3g054370.1:2480:C	13	21301527	0.103018	190	NA	NA	1	NA	0.987087
Cab039065.1:642:C	8	17624661	0.103036	190	NA	NA	1	NA	0.987011
Cab007183.1:816:T	10	19778044	0.103038	190	NA	NA	1	NA	0.987003
Bo3g013890.1:96:C	13	4898700	0.10304	190	NA	NA	1	NA	0.986994
Cab001911.1:1407:T	3	25652486	0.10304	190	NA	NA	1	NA	0.986993
Bo2g002710.1:1026:G	12	493648	0.103044	190	NA	NA	1	NA	0.986977
BnaC06g31860D:493:T	16	35105660	0.103048	190	NA	NA	1	NA	0.986961
Bo5g034300.1:1088:C	15	11036572	0.10305	190	NA	NA	1	NA	0.986951
BnaA10g13450D:459:C	10	12604908	0.103052	190	NA	NA	1	NA	0.986942
Cab017600.7:775:A	10	10010904	0.103061	190	NA	NA	1	NA	0.986905
Bo3g021580.1:1173:C	13	7275467	0.103068	190	NA	NA	1	NA	0.986875
Bo1g024180.1:282:T	11	8861145	0.103071	190	NA	NA	1	NA	0.986862
Bo4g004510.1:513:A	14	316750	0.103073	190	NA	NA	1	NA	0.986856
Bo5g131810.1:2424:A	15	40669146	0.103082	190	NA	NA	1	NA	0.986819
Bo4g121660.1:969:A	14	31593066	0.103085	190	NA	NA	1	NA	0.986806
Cab008958.1:840:G	7	13610186	0.103088	190	NA	NA	1	NA	0.986792
Bo5g019380.1:975:T	15	6442226	0.103088	190	NA	NA	1	NA	0.986792
Bo4g024700.1:714:C	14	3901668	0.103092	190	NA	NA	1	NA	0.986776
Cab008393.1:1599:A	8	858423	0.103095	190	NA	NA	1	NA	0.986764
Cab002390.1:282:C	3	28789395	0.1031	190	NA	NA	1	NA	0.986741
Cab042497.1:267:G	9	700506	0.103101	190	NA	NA	1	NA	0.986735
Cab015727.1:39:C	3	1840004	0.103103	190	NA	NA	1	NA	0.986729
Bo4g145870.1:331:T	14	39888667	0.103111	190	NA	NA	1	NA	0.986695
Bo9g120280.1:120:C	19	37963044	0.103117	190	NA	NA	1	NA	0.986668
Bo1g039230.1:3336:A	11	11861801	0.10312	190	NA	NA	1	NA	0.986658
Cab005077.1:942:T	7	7601767	0.103125	190	NA	NA	1	NA	0.986634
Bo3g035760.1:4791:A	13	13947603	0.103127	190	NA	NA	1	NA	0.986629
Bo4g195130.1:315:G	14	52692119	0.103129	190	NA	NA	1	NA	0.986619
Cab009060.1:1374:A	7	14217268	0.103138	190	NA	NA	1	NA	0.986579
Bo4g190570.1:174:T	14	51295680	0.103143	190	NA	NA	1	NA	0.986559
Cab044774.1:392:A	1	32718873	0.10315	190	NA	NA	1	NA	0.986533
Bo8g082340.1:135:T	18	28300401	0.103155	190	NA	NA	1	NA	0.986511
Bo9g120680.1:804:A	19	38368645	0.103157	190	NA	NA	1	NA	0.9865
Cab021441.1:124:G	7	24177583	0.103159	190	NA	NA	1	NA	0.986493
Cab000743.1:477:C	9	35620907	0.103189	190	NA	NA	1	NA	0.986366
Bo8g050590.1:841:A	18	16728584	0.103191	190	NA	NA	1	NA	0.986358
Cab000725.1:693:A	9	35481648	0.103192	190	NA	NA	1	NA	0.986355
Bo4g136180.1:168:T	14	35171938	0.103195	190	NA	NA	1	NA	0.986343
Bo3g021880.1:183:T	13	7427111	0.103202	190	NA	NA	1	NA	0.986312
Bo2g124560.1:307:C	12	38570277	0.103205	190	NA	NA	1	NA	0.986299
Bo8g089700.1:555:T	18	29813670	0.103219	190	NA	NA	1	NA	0.986239
Bo6rg120420.1:1047:T	16	37955074	0.10322	190	NA	NA	1	NA	0.986235
Cab004160.1:837:C	3	16828927	0.103224	190	NA	NA	1	NA	0.986221
Bo9g010880.1:1722:C	19	3364965	0.103226	190	NA	NA	1	NA	0.98621
Cab024300.2:1704:G	1	8295481	0.103238	190	NA	NA	1	NA	0.986163
Cab012503.2:354:C	7	17121547	0.103239	190	NA	NA	1	NA	0.986156
Cab041946.1:154:A	1	5815566	0.103243	190	NA	NA	1	NA	0.986137
Bo6rg121140.1:351:G	16	38368880	0.103245	190	NA	NA	1	NA	0.986131
Bo7g100730.1:237:G	17	39214677	0.103248	190	NA	NA	1	NA	0.98612
Cab046823.1:1515:G	1	32049076	0.103256	190	NA	NA	1	NA	0.986083
Bo3g097780.1:1353:G	13	35063276	0.10326	190	NA	NA	1	NA	0.986069
Cab023629.1:567:C	5	25474346	0.103266	190	NA	NA	1	NA	0.986042
Bo9g057200.1:816:A	19	16795409	0.10327	190	NA	NA	1	NA	0.986028
Cab030673.1:405:T	6	7996150	0.103271	190	NA	NA	1	NA	0.986022
Bo9g022530.1:1270:A	19	7089624	0.103272	190	NA	NA	1	NA	0.986016
Bo4g024590.1:790:G	14	3836111	0.103286	190	NA	NA	1	NA	0.985957
Bo6rg122130.1:1869:G	16	38942995	0.103297	190	NA	NA	1	NA	0.985912
Cab038286.1:745:A	9	3949903	0.103302	190	NA	NA	1	NA	0.985892
Cab031433.1:2301:A	5	21385590	0.103308	190	NA	NA	1	NA	0.985867
Bo7g078790.1:2025:A	17	30107378	0.103313	190	NA	NA	1	NA	0.985846
Cab014363.1:4419:C	9	44617367	0.103314	190	NA	NA	1	NA	0.98584
Bo4g187810.1:3939:G	14	50344530	0.103336	190	NA	NA	1	NA	0.985747
Bo7g089790.1:2941:G	17	34769231	0.103337	190	NA	NA	1	NA	0.985745
Bo8g004200.1:1047:A	18	766602	0.103354	190	NA	NA	1	NA	0.985674
Cab039040.1:1657:A	8	17518722	0.103359	190	NA	NA	1	NA	0.985652
Cab014046.2:980:A	9	43034325	0.103363	190	NA	NA	1	NA	0.985636
Cab002803.1:393:A	3	9383134	0.103365	190	NA	NA	1	NA	0.985629
Bo5g070770.1:879:C	15	22565481	0.103367	190	NA	NA	1	NA	0.985619
Bo3g010230.1:874:T	13	3554881	0.103383	190	NA	NA	1	NA	0.985552
Cab031095.1:136:C	2	7559072	0.103387	190	NA	NA	1	NA	0.985535
Cab041491.1:176:G	4	12639647	0.103428	190	NA	NA	1	NA	0.98536
Bo3g030160.1:1225:A	13	11422019	0.103433	190	NA	NA	1	NA	0.985343
Cab019597.1:559:G	4	615280	0.103433	190	NA	NA	1	NA	0.985342
Cab039639.1:939:T	8	6394363	0.103433	190	NA	NA	1	NA	0.985341
Cab040319.1:1575:A	7	1345818	0.103433	190	NA	NA	1	NA	0.98534
Cab016238.1:226:T	3	4390872	0.103433	190	NA	NA	1	NA	0.98534
Bo5g137320.1:1182:C	15	42747164	0.103437	190	NA	NA	1	NA	0.985326
Bo2g032740.1:897:T	12	9488086	0.103438	190	NA	NA	1	NA	0.985322
Cab007304.2:285:A	10	19147654	0.103443	190	NA	NA	1	NA	0.985297
Bo3g036100.1:237:G	13	14159215	0.103446	190	NA	NA	1	NA	0.985284
Bo8g097570.1:2697:T	18	33284597	0.10345	190	NA	NA	1	NA	0.985269
Bo7g089790.1:2894:A	17	34769231	0.103453	190	NA	NA	1	NA	0.985256
Bo3g178250.1:264:T	13	62101833	0.103455	190	NA	NA	1	NA	0.98525
Bo9g020290.1:1266:C	19	6270616	0.103456	190	NA	NA	1	NA	0.985245
Bo4g035160.1:741:T	14	7837154	0.103461	190	NA	NA	1	NA	0.985225
Bo3g010030.1:3989:T	13	3465665	0.103478	190	NA	NA	1	NA	0.985154
Bo1g007230.1:304:A	11	2386925	0.103478	190	NA	NA	1	NA	0.985152
Bo9g092620.1:624:C	19	28543181	0.103479	190	NA	NA	1	NA	0.985148
Cab039070.5:1269:A	8	17694847	0.103483	190	NA	NA	1	NA	0.985129
Bo6rg123720.1:1837:A	16	39271601	0.103486	190	NA	NA	1	NA	0.98512
Bo5g136230.1:932:T	15	42103835	0.103497	190	NA	NA	1	NA	0.985071
Cab023319.2:617:A	5	27079545	0.103498	190	NA	NA	1	NA	0.985069
Cab010255.1:759:T	9	13418077	0.1035	190	NA	NA	1	NA	0.985062
Bo5g054680.1:340:C	15	17820153	0.103504	190	NA	NA	1	NA	0.985044
Bo6rg121020.1:1257:T	16	38309217	0.103517	190	NA	NA	1	NA	0.984987
Bo4g012700.1:974:T	14	1368703	0.103518	190	NA	NA	1	NA	0.984985
Bo7g095760.1:1200:T	17	36793046	0.103525	190	NA	NA	1	NA	0.984953
Cab029107.2:114:G	9	38883429	0.103528	190	NA	NA	1	NA	0.984943
Bo8g112760.1:738:T	18	40003088	0.103531	190	NA	NA	1	NA	0.984929
Cab030472.1:200:G	6	6872823	0.103539	190	NA	NA	1	NA	0.984894
Cab038015.2:678:C	2	14213837	0.103553	190	NA	NA	1	NA	0.984836
Bo2g095870.1:524:A	12	27148384	0.103559	190	NA	NA	1	NA	0.984811
Bo7g088900.1:867:G	17	34316313	0.103561	190	NA	NA	1	NA	0.984803
Bo5g155190.1:111:G	15	46731498	0.103566	190	NA	NA	1	NA	0.984785
Bo6rg081420.1:1666:C	16	25201916	0.103567	190	NA	NA	1	NA	0.984778
Bo1g001100.1:1395:G	11	46852	0.103578	190	NA	NA	1	NA	0.984734
Bo1g010450.1:1254:T	11	3553370	0.103581	190	NA	NA	1	NA	0.984721
Bo4g097080.1:345:T	14	24348419	0.103602	190	NA	NA	1	NA	0.984631
Cab024036.1:798:A	1	6635717	0.103603	190	NA	NA	1	NA	0.984627
Cab032946.1:183:A	7	10611479	0.103606	190	NA	NA	1	NA	0.984616
Cab028082.1:564:A	9	30354921	0.103622	190	NA	NA	1	NA	0.984548
Cab031389.2:1032:A	2	9547108	0.103624	190	NA	NA	1	NA	0.98454
Cab010765.1:152:C	3	32981594	0.10363	190	NA	NA	1	NA	0.984514
Bo5g129020.1:84:T	15	39980430	0.103633	190	NA	NA	1	NA	0.984503
Cab033425.2:462:C	8	12121954	0.10364	190	NA	NA	1	NA	0.984472
Bo4g048460.1:687:A	14	11242152	0.103644	190	NA	NA	1	NA	0.984454
Bo7g050060.1:141:T	17	18350274	0.103645	190	NA	NA	1	NA	0.984451
Bo2g010010.1:445:A	12	2244012	0.10365	190	NA	NA	1	NA	0.984431
Bo8g107770.1:864:G	18	38376572	0.10365	190	NA	NA	1	NA	0.984429
Cab029872.1:303:A	10	703799	0.103656	190	NA	NA	1	NA	0.984406
Bo8g118270.1:777:G	18	41712867	0.10367	190	NA	NA	1	NA	0.984348
Cab031455.1:231:G	5	21269942	0.103675	190	NA	NA	1	NA	0.984324
Cab015335.1:912:C	3	100724	0.103686	190	NA	NA	1	NA	0.984278
Cab019702.1:1248:G	1	4644636	0.103693	190	NA	NA	1	NA	0.98425
Bo8g112750.1:753:A	18	39999045	0.103698	190	NA	NA	1	NA	0.984228
Cab023617.1:432:C	5	25537424	0.103703	190	NA	NA	1	NA	0.984207
Bo6rg067910.1:380:G	16	19259992	0.103705	190	NA	NA	1	NA	0.9842
Cab033592.1:1158:A	9	9325016	0.10371	190	NA	NA	1	NA	0.984181
Bo1g007050.1:1896:T	11	2295932	0.103714	190	NA	NA	1	NA	0.984164
Bo7g049920.1:538:A	17	18270928	0.103717	190	NA	NA	1	NA	0.984151
Bo7g049920.1:543:G	17	18270928	0.103717	190	NA	NA	1	NA	0.984151
BnaA05g30640D:495:T	5	26956334	0.103719	190	NA	NA	1	NA	0.984142
Bo2g009580.1:409:C	12	2028837	0.103724	190	NA	NA	1	NA	0.98412
Cab039224.1:2856:G	8	18565367	0.103725	190	NA	NA	1	NA	0.984117
Bo5g002970.1:912:A	15	541690	0.103731	190	NA	NA	1	NA	0.984091
Bo4g136490.1:1398:T	14	35393282	0.103732	190	NA	NA	1	NA	0.984087
Bo8g081230.1:461:A	18	27584494	0.103741	190	NA	NA	1	NA	0.984051
Bo7g040530.1:2121:T	17	14970404	0.103741	190	NA	NA	1	NA	0.984048
Bo6rg120660.1:576:C	16	38066996	0.103755	190	NA	NA	1	NA	0.983991
Bo9g154710.1:249:A	19	46330149	0.103758	190	NA	NA	1	NA	0.98398
Bo3g023890.1:378:C	13	8749514	0.103758	190	NA	NA	1	NA	0.983977
Bo8g083560.1:414:C	18	29073619	0.10376	190	NA	NA	1	NA	0.98397
Bo8g107480.1:396:T	18	38196704	0.103763	190	NA	NA	1	NA	0.983957
Bo7g061680.1:774:C	17	22762646	0.103766	190	NA	NA	1	NA	0.983946
Cab001661.1:279:G	3	24228483	0.10377	190	NA	NA	1	NA	0.98393
Bo7g107770.1:136:A	17	42239886	0.103771	190	NA	NA	1	NA	0.983925
Cab008811.3:2827:G	7	12589417	0.103775	190	NA	NA	1	NA	0.983906
Cab000240.1:423:C	9	24969067	0.103776	190	NA	NA	1	NA	0.983905
Cab042119.1:1758:T	6	29054057	0.103776	190	NA	NA	1	NA	0.983903
Cab001137.1:1590:G	3	21182552	0.10378	190	NA	NA	1	NA	0.983887
Bo7g065140.1:1161:G	17	24775293	0.103784	190	NA	NA	1	NA	0.983869
Bo7g052910.1:621:G	17	19242337	0.103788	190	NA	NA	1	NA	0.983855
Bo9g178960.1:2508:G	19	53318787	0.103789	190	NA	NA	1	NA	0.983847
Bo8g077570.1:663:C	18	25534024	0.10379	190	NA	NA	1	NA	0.983843
Bo9g183060.1:2331:A	19	53971625	0.103797	190	NA	NA	1	NA	0.983816
Bo8g101840.1:903:T	18	35826026	0.1038	190	NA	NA	1	NA	0.983805
Cab018474.1:2568:T	7	22460306	0.103801	190	NA	NA	1	NA	0.983797
Bo3g065550.1:1841:A	13	25350162	0.103805	190	NA	NA	1	NA	0.98378
Bo3g065550.1:1790:G	13	25350162	0.103806	190	NA	NA	1	NA	0.98378
Bo4g191060.1:1735:A	14	51612887	0.103816	190	NA	NA	1	NA	0.983735
Bo6rg097100.1:477:T	16	30537016	0.103817	190	NA	NA	1	NA	0.98373
Cab036323.2:1200:G	2	2666801	0.103843	190	NA	NA	1	NA	0.983624
Cab031227.2:600:G	2	8384825	0.103844	190	NA	NA	1	NA	0.983618
Cab012790.1:691:A	7	18723298	0.103851	190	NA	NA	1	NA	0.98359
Cab030448.1:258:C	6	6757545	0.103852	190	NA	NA	1	NA	0.983583
Cab024792.1:181:G	8	17098729	0.103857	190	NA	NA	1	NA	0.983563
Cab020414.1:294:T	1	931654	0.10386	190	NA	NA	1	NA	0.983552
Bo5g109820.1:1497:T	15	34078298	0.103865	190	NA	NA	1	NA	0.983533
Cab015772.1:674:C	3	2052118	0.10387	190	NA	NA	1	NA	0.98351
Cab014222.1:1336:A	9	43916700	0.103875	190	NA	NA	1	NA	0.983491
Bo3g048760.1:63:C	13	20044925	0.103881	190	NA	NA	1	NA	0.983464
Cab001202.1:597:C	3	21583982	0.103891	190	NA	NA	1	NA	0.98342
Cab031498.1:1083:C	5	20982636	0.103896	190	NA	NA	1	NA	0.983403
Cab006629.1:537:T	6	21268733	0.103907	190	NA	NA	1	NA	0.983354
Cab040760.1:846:T	8	14776388	0.103909	190	NA	NA	1	NA	0.983345
Cab040319.1:1495:A	7	1345818	0.103915	190	NA	NA	1	NA	0.983323
Cab018352.1:436:G	7	23219317	0.103923	190	NA	NA	1	NA	0.983288
Bo6rg059920.1:624:A	16	16015896	0.103923	190	NA	NA	1	NA	0.983287
Cab022955.1:79:G	6	2879371	0.103931	190	NA	NA	1	NA	0.983256
Cab040062.2:198:C	9	5953632	0.103942	190	NA	NA	1	NA	0.98321
Bo2g055630.1:132:T	12	15996053	0.103942	190	NA	NA	1	NA	0.983209
Bo1g022580.1:426:T	11	8473498	0.103943	190	NA	NA	1	NA	0.983205
Bo8g112190.1:45:C	18	39689335	0.103956	190	NA	NA	1	NA	0.983151
Bo9g064220.1:387:C	19	19364726	0.103962	190	NA	NA	1	NA	0.983124
BnaA10g23810D:252:C	10	18188780	0.103965	190	NA	NA	1	NA	0.983111
Cab035106.1:411:C	4	18663781	0.103969	190	NA	NA	1	NA	0.983095
Cab010047.1:1149:C	9	11793720	0.10397	190	NA	NA	1	NA	0.983094
Cab039334.1:747:G	2	1404210	0.103978	190	NA	NA	1	NA	0.983058
Cab013105.1:420:A	1	11917350	0.103997	190	NA	NA	1	NA	0.98298
Cab013232.1:1761:T	1	13035856	0.103999	190	NA	NA	1	NA	0.982972
Cab021058.1:879:G	7	26152319	0.104002	190	NA	NA	1	NA	0.98296
Cab035403.1:803:T	6	25791014	0.104012	190	NA	NA	1	NA	0.982918
Bo3g009000.1:69:T	13	2972408	0.104014	190	NA	NA	1	NA	0.98291
Bo8g092730.1:747:A	18	31677535	0.104015	190	NA	NA	1	NA	0.982905
Bo9g010120.1:93:C	19	2902894	0.104026	190	NA	NA	1	NA	0.982857
Bo1g050970.1:2298:G	11	14401589	0.104032	190	NA	NA	1	NA	0.982832
Bo1g016540.1:651:G	11	5377126	0.104035	190	NA	NA	1	NA	0.98282
Cab031514.1:705:C	5	20891176	0.104046	190	NA	NA	1	NA	0.982776
Bo1g022230.1:165:C	11	8203040	0.104052	190	NA	NA	1	NA	0.982748
Cab011323.1:786:A	3	29357936	0.104055	190	NA	NA	1	NA	0.982739
Bo5g008820.1:852:G	15	3118461	0.10406	190	NA	NA	1	NA	0.982718
Cab042702.2:120:G	10	5940365	0.104065	190	NA	NA	1	NA	0.982694
Bo3g149010.1:1887:G	13	52946729	0.10407	190	NA	NA	1	NA	0.982676
Cab005022.1:415:A	7	7113464	0.104073	190	NA	NA	1	NA	0.982663
Bo2g046270.1:211:T	12	12801155	0.104078	190	NA	NA	1	NA	0.98264
Cab018533.1:1782:C	7	22122074	0.104078	190	NA	NA	1	NA	0.982639
Bo1g016210.1:2130:A	11	5215541	0.10408	190	NA	NA	1	NA	0.982632
Bo4g045450.1:807:G	14	10414127	0.104081	190	NA	NA	1	NA	0.982627
Bo4g045450.1:846:T	14	10414127	0.104081	190	NA	NA	1	NA	0.982627
Bo1g023940.1:672:A	11	8669304	0.104082	190	NA	NA	1	NA	0.982623
Cab008844.1:5206:C	7	12841689	0.104092	190	NA	NA	1	NA	0.982583
Bo4g191180.1:1263:T	14	51698812	0.104092	190	NA	NA	1	NA	0.982582
Bo9g164090.1:108:C	19	48515812	0.104101	190	NA	NA	1	NA	0.982543
Bo9g164090.1:111:A	19	48515812	0.104101	190	NA	NA	1	NA	0.982543
Bo1g010230.1:167:T	11	3446436	0.104102	190	NA	NA	1	NA	0.982542
Bo3g034460.1:369:A	13	13083871	0.104102	190	NA	NA	1	NA	0.982542
Bo3g034460.1:360:G	13	13083871	0.104102	190	NA	NA	1	NA	0.982542
Cab021521.1:600:G	2	34221235	0.104104	190	NA	NA	1	NA	0.982531
Cab034086.1:264:G	4	18295403	0.104105	190	NA	NA	1	NA	0.982528
Cab024495.1:1296:T	1	9523133	0.104108	190	NA	NA	1	NA	0.982517
Bo7g099120.1:366:C	17	38860596	0.104119	190	NA	NA	1	NA	0.98247
BnaA06g18010D:616:T	6	11966224	0.104128	190	NA	NA	1	NA	0.982432
Bo2g131480.1:339:A	12	40692254	0.104134	190	NA	NA	1	NA	0.982408
Cab002739.3:665:C	3	9004525	0.104138	190	NA	NA	1	NA	0.982391
Bo1g039020.1:1571:T	11	11729435	0.104155	190	NA	NA	1	NA	0.98232
Bo6rg003610.1:1000:A	16	885498	0.104158	190	NA	NA	1	NA	0.982306
Cab012045.1:105:T	2	11578293	0.104168	190	NA	NA	1	NA	0.982265
Cab019088.1:615:T	4	4304618	0.104176	190	NA	NA	1	NA	0.982231
Cab010826.1:1680:C	3	32593003	0.104189	190	NA	NA	1	NA	0.982177
Bo3g023510.1:537:C	13	8510284	0.10421	190	NA	NA	1	NA	0.982093
Cab043498.1:1113:T	9	6268232	0.104216	190	NA	NA	1	NA	0.982065
Cab020284.1:1104:A	1	1638126	0.104228	190	NA	NA	1	NA	0.982015
Bo3g104670.1:1329:C	13	37291730	0.104232	190	NA	NA	1	NA	0.981998
Cab020509.1:531:T	1	400818	0.104246	190	NA	NA	1	NA	0.98194
Bo3g032140.1:2130:G	13	12117024	0.104252	190	NA	NA	1	NA	0.981916
Bo9g073070.1:841:T	19	22103414	0.104263	190	NA	NA	1	NA	0.981871
Bo3g149550.1:696:C	13	53292495	0.104265	190	NA	NA	1	NA	0.98186
Bo3g149550.1:711:G	13	53292495	0.104265	190	NA	NA	1	NA	0.98186
Bo1g112360.1:1463:A	11	34294308	0.104275	190	NA	NA	1	NA	0.981819
Bo3g012960.1:361:G	13	4394443	0.104276	190	NA	NA	1	NA	0.981817
Bo8g118280.1:84:C	18	41716559	0.10428	190	NA	NA	1	NA	0.981797
Bo1g103440.1:969:C	11	31318409	0.104288	190	NA	NA	1	NA	0.981764
Cab033058.1:546:T	7	9785628	0.104291	190	NA	NA	1	NA	0.981754
Bo9g010030.1:144:G	19	2872119	0.104294	190	NA	NA	1	NA	0.98174
Cab034945.1:1131:G	4	19622194	0.104296	190	NA	NA	1	NA	0.98173
Bo2g056000.1:1710:C	12	16364183	0.1043	190	NA	NA	1	NA	0.981716
Cab008129.1:1854:G	10	15214780	0.104321	190	NA	NA	1	NA	0.981628
BnaC06g12620D:1146:T	16	16414717	0.104321	190	NA	NA	1	NA	0.981628
Bo5g017360.1:1452:G	15	5795018	0.104323	190	NA	NA	1	NA	0.981621
Cab042119.1:1752:T	6	29054057	0.104329	190	NA	NA	1	NA	0.981594
Bo8g050010.1:1545:A	18	16347405	0.104335	190	NA	NA	1	NA	0.981571
Cab008673.1:1101:G	1	27004013	0.104339	190	NA	NA	1	NA	0.981554
Bo5g132450.1:1083:A	15	41077635	0.104341	190	NA	NA	1	NA	0.981544
Cab026229.1:300:C	7	3953786	0.104364	190	NA	NA	1	NA	0.981449
Cab012686.1:1234:T	7	18187279	0.104368	190	NA	NA	1	NA	0.981433
Bo9g171680.1:1110:A	19	50637614	0.104372	190	NA	NA	1	NA	0.981415
Cab008651.1:651:A	1	26858031	0.104387	190	NA	NA	1	NA	0.981355
Bo8g098940.1:929:A	18	33966440	0.104399	190	NA	NA	1	NA	0.981302
Bo2g029130.1:2100:G	12	8824590	0.104404	190	NA	NA	1	NA	0.981284
Cab033589.1:615:T	9	9276404	0.10442	190	NA	NA	1	NA	0.981216
Bo2g014090.1:1824:A	12	4567010	0.104421	190	NA	NA	1	NA	0.981211
Bo2g014090.1:1837:C	12	4567010	0.104421	190	NA	NA	1	NA	0.981211
Bo3g055830.1:336:C	13	22091335	0.104425	190	NA	NA	1	NA	0.981194
Bo7g113640.1:1497:A	17	44976708	0.104431	190	NA	NA	1	NA	0.98117
Bo7g113640.1:1410:T	17	44976708	0.104431	190	NA	NA	1	NA	0.98117
Cab003246.1:1662:C	3	11812751	0.104431	190	NA	NA	1	NA	0.981169
Cab013238.4:846:A	1	13077138	0.104432	190	NA	NA	1	NA	0.981166
Cab021319.5:2980:C	7	24885187	0.104448	190	NA	NA	1	NA	0.981101
Bo1g040690.1:1764:A	11	12800214	0.104449	190	NA	NA	1	NA	0.981096
Cab002660.1:107:T	3	8584374	0.10445	190	NA	NA	1	NA	0.981092
Cab020158.2:637:G	1	2264274	0.104463	190	NA	NA	1	NA	0.981037
Bo4g023930.1:1272:A	14	3444291	0.104468	190	NA	NA	1	NA	0.981017
Cab001250.1:300:T	3	21812632	0.104482	190	NA	NA	1	NA	0.980957
Bo1g139710.1:5643:T	11	40039226	0.104485	190	NA	NA	1	NA	0.980945
Cab015689.2:1576:A	3	1695135	0.104494	190	NA	NA	1	NA	0.98091
Bo1g017610.1:161:T	11	6110856	0.104502	190	NA	NA	1	NA	0.980873
Bo8g082200.1:162:G	18	28172263	0.104503	190	NA	NA	1	NA	0.980871
Bo1g091740.1:179:A	11	27227177	0.104513	190	NA	NA	1	NA	0.980829
Cab041123.1:1011:A	5	19319363	0.104514	190	NA	NA	1	NA	0.980824
Bo9g022270.1:2688:A	19	6833206	0.10452	190	NA	NA	1	NA	0.980799
Bo3g061200.1:575:T	13	23422203	0.104525	190	NA	NA	1	NA	0.980778
Bo1g104860.1:3497:A	11	31809072	0.104528	190	NA	NA	1	NA	0.980767
Bo4g003470.1:381:A	14	283527	0.104543	190	NA	NA	1	NA	0.980704
Bo1g051030.1:915:A	11	14424956	0.104551	190	NA	NA	1	NA	0.98067
Bo7g097320.1:858:G	17	37815950	0.104551	190	NA	NA	1	NA	0.98067
Bo7g095790.1:603:G	17	36848020	0.104556	190	NA	NA	1	NA	0.98065
Cab036193.1:687:T	2	2012838	0.104558	190	NA	NA	1	NA	0.980641
Bo6rg031550.1:375:A	16	7704581	0.104568	190	NA	NA	1	NA	0.980603
Bo1g043100.1:705:A	11	13195732	0.104581	190	NA	NA	1	NA	0.980546
Cab016256.1:249:A	3	4472737	0.104583	190	NA	NA	1	NA	0.98054
Bo4g025680.1:303:C	14	4525232	0.104591	190	NA	NA	1	NA	0.980504
Bo5g005300.1:1201:C	15	1715824	0.104595	190	NA	NA	1	NA	0.980488
Bo5g021170.1:645:G	15	7456832	0.104603	190	NA	NA	1	NA	0.980457
Bo3g039630.1:1500:A	13	15922974	0.104611	190	NA	NA	1	NA	0.980425
Bo9g059340.1:2148:G	19	17696777	0.104615	190	NA	NA	1	NA	0.980408
Cab013780.1:228:G	9	41807672	0.104619	190	NA	NA	1	NA	0.980391
Cab022426.3:2856:T	8	4505195	0.104624	190	NA	NA	1	NA	0.980367
Bo6rg116030.1:2771:A	16	36210783	0.104626	190	NA	NA	1	NA	0.980361
Cab025309.1:2959:T	5	2580341	0.104632	190	NA	NA	1	NA	0.980335
Bo9g166780.1:378:C	19	49489063	0.104639	190	NA	NA	1	NA	0.980306
Bo1g067300.1:2852:C	11	19909961	0.104642	190	NA	NA	1	NA	0.980293
Cab022939.1:474:G	6	2772616	0.104643	190	NA	NA	1	NA	0.980289
BnaC07g19390D:196:G	17	28467112	0.104646	190	NA	NA	1	NA	0.980276
Cab012678.1:2037:A	7	18135032	0.104647	190	NA	NA	1	NA	0.980275
Bo3g010030.1:3938:A	13	3465665	0.104653	190	NA	NA	1	NA	0.980248
Cab015795.7:1002:A	3	2203916	0.104655	190	NA	NA	1	NA	0.98024
Bo2g165530.1:807:A	12	51515052	0.104661	190	NA	NA	1	NA	0.980215
Cab046672.1:2462:G	1	31590561	0.104668	190	NA	NA	1	NA	0.980185
Bo4g038920.1:256:G	14	8446531	0.104672	190	NA	NA	1	NA	0.980169
Bo3g039180.1:2771:G	13	15605753	0.104688	190	NA	NA	1	NA	0.980101
Cab003833.3:514:A	3	15109466	0.104689	190	NA	NA	1	NA	0.980097
Bo8g038020.1:513:A	18	13221918	0.104695	190	NA	NA	1	NA	0.980075
Cab034091.1:228:A	4	18282484	0.104695	190	NA	NA	1	NA	0.980074
Cab002215.1:963:C	3	27829585	0.104696	190	NA	NA	1	NA	0.980069
Cab019448.1:324:A	4	1603790	0.104698	190	NA	NA	1	NA	0.980063
Bo8g109190.1:894:T	18	39042739	0.104701	190	NA	NA	1	NA	0.98005
Bo7g077960.1:2874:T	17	29408411	0.104704	190	NA	NA	1	NA	0.980038
Cab029972.1:780:C	10	116713	0.104705	190	NA	NA	1	NA	0.980033
Cab043863.1:516:C	1	29109382	0.104706	190	NA	NA	1	NA	0.980029
Cab022951.1:306:T	6	2852613	0.104711	190	NA	NA	1	NA	0.980008
Bo1g141210.1:2748:C	11	40384633	0.104727	190	NA	NA	1	NA	0.979941
Bo1g011170.1:822:G	11	3938969	0.104737	190	NA	NA	1	NA	0.979898
Bo3g074620.1:2920:G	13	28548783	0.104745	190	NA	NA	1	NA	0.979869
Cab001392.1:1116:T	3	22665312	0.104768	190	NA	NA	1	NA	0.979772
Cab020154.2:1005:A	1	2276294	0.104773	190	NA	NA	1	NA	0.97975
Cab033983.1:199:T	5	5622839	0.104778	190	NA	NA	1	NA	0.979729
Bo2g002810.1:993:A	12	527936	0.10478	190	NA	NA	1	NA	0.979722
Bo2g046170.1:874:A	12	12693765	0.104791	190	NA	NA	1	NA	0.979677
Bo6rg056210.1:1005:C	16	15064596	0.1048	190	NA	NA	1	NA	0.979638
Cab008648.1:468:G	1	26839485	0.104806	190	NA	NA	1	NA	0.979615
Cab036062.1:414:G	8	13739952	0.104807	190	NA	NA	1	NA	0.979611
Bo8g081240.1:131:A	18	27587850	0.10481	190	NA	NA	1	NA	0.979597
BnaA03g18360D:921:G	3	10218664	0.104819	190	NA	NA	1	NA	0.979562
Bo9g059310.1:312:C	19	17674530	0.104834	190	NA	NA	1	NA	0.979498
Cab007205.1:2796:T	10	19690994	0.104836	190	NA	NA	1	NA	0.979491
Cab019747.1:503:G	1	4378944	0.104843	190	NA	NA	1	NA	0.979459
Bo3g170830.1:1957:C	13	60212089	0.104846	190	NA	NA	1	NA	0.979446
Cab043058.1:921:A	10	5013269	0.104847	190	NA	NA	1	NA	0.979442
Bo5g025070.1:99:G	15	8637092	0.104851	190	NA	NA	1	NA	0.979429
Bo4g030190.1:732:C	14	6398151	0.104855	190	NA	NA	1	NA	0.979412
Bo5g039040.1:2689:C	15	12495872	0.104855	190	NA	NA	1	NA	0.979411
Bo6rg067800.1:1634:C	16	19156864	0.104859	190	NA	NA	1	NA	0.979393
Cab008857.3:2595:A	7	12916599	0.10486	190	NA	NA	1	NA	0.979391
Bo5g034700.1:111:C	15	11339840	0.104883	190	NA	NA	1	NA	0.979297
Cab000838.1:885:C	9	36089516	0.104893	190	NA	NA	1	NA	0.979256
Bo3g003480.1:689:G	13	1218635	0.104893	190	NA	NA	1	NA	0.979254
Cab003924.1:1632:G	3	15622886	0.104895	190	NA	NA	1	NA	0.979247
Bo7g080210.1:45:G	17	30568624	0.104896	190	NA	NA	1	NA	0.979242
Bo4g043660.1:1308:G	14	9675991	0.104901	190	NA	NA	1	NA	0.979221
Bo7g089440.1:222:C	17	34612029	0.104903	190	NA	NA	1	NA	0.979212
Bo4g077000.1:174:T	14	16777330	0.104916	190	NA	NA	1	NA	0.979157
Bo7g108790.1:1415:A	17	42886615	0.104922	190	NA	NA	1	NA	0.979133
Cab026030.1:2679:G	4	15313211	0.104929	190	NA	NA	1	NA	0.979107
Cab019633.1:441:G	4	346730	0.104936	190	NA	NA	1	NA	0.979077
Cab040760.1:1373:C	8	14776388	0.104947	190	NA	NA	1	NA	0.979032
Cab027093.3:351:T	5	8492611	0.10495	190	NA	NA	1	NA	0.979017
BnaA07g33320D:669:T	7	27229213	0.104958	190	NA	NA	1	NA	0.978985
Bo9g176340.1:762:A	19	52440065	0.104967	190	NA	NA	1	NA	0.978949
Cab032867.1:633:G	7	11129311	0.10497	190	NA	NA	1	NA	0.978934
Bo1g006220.1:2457:A	11	1848400	0.104971	190	NA	NA	1	NA	0.978932
Cab030411.1:453:C	6	6560333	0.104982	190	NA	NA	1	NA	0.978887
Cab022912.1:2574:T	6	2535366	0.104992	190	NA	NA	1	NA	0.978844
Cab033585.1:919:T	9	9232270	0.104994	190	NA	NA	1	NA	0.978836
Bo2g133780.1:928:C	12	41648617	0.104995	190	NA	NA	1	NA	0.97883
Cab043900.1:918:T	1	29359863	0.104997	190	NA	NA	1	NA	0.978823
Cab039276.1:135:G	8	18874832	0.105017	190	NA	NA	1	NA	0.978742
Bo4g164880.1:1008:T	14	44096492	0.105033	190	NA	NA	1	NA	0.978674
Bo6rg037260.1:1428:A	16	9325828	0.105038	190	NA	NA	1	NA	0.978653
Cab029239.1:1884:T	9	38224310	0.105042	190	NA	NA	1	NA	0.978636
Bo8g080020.1:4017:A	18	26790909	0.105042	190	NA	NA	1	NA	0.978635
Bo4g191060.1:3008:C	14	51612887	0.105043	190	NA	NA	1	NA	0.978632
Cab011476.1:249:G	5	22903189	0.105047	190	NA	NA	1	NA	0.978617
Cab018474.1:1707:G	7	22460306	0.10506	190	NA	NA	1	NA	0.978562
Cab012203.1:609:G	2	10337108	0.105064	190	NA	NA	1	NA	0.978547
Bo5g019950.1:900:A	15	6768155	0.105064	190	NA	NA	1	NA	0.978546
Bo4g158820.1:306:C	14	43275443	0.10507	190	NA	NA	1	NA	0.978522
Cab044683.1:468:T	9	2286959	0.105093	190	NA	NA	1	NA	0.978426
Cab010795.1:951:A	3	32785841	0.105095	190	NA	NA	1	NA	0.978419
Cab031560.1:253:A	5	20593649	0.105114	190	NA	NA	1	NA	0.978339
Bo1g003010.1:273:T	11	493143	0.105127	190	NA	NA	1	NA	0.978285
Cab001623.1:657:A	3	24020068	0.105129	190	NA	NA	1	NA	0.978279
Cab046516.1:867:A	5	19979993	0.105131	190	NA	NA	1	NA	0.978271
Bo9g176240.1:126:G	19	52402594	0.105131	190	NA	NA	1	NA	0.978268
Cab023816.1:1311:T	5	24600830	0.105134	190	NA	NA	1	NA	0.978258
Cab035222.1:996:T	6	24785811	0.105138	190	NA	NA	1	NA	0.978242
Cab036150.2:1215:A	2	1816813	0.105142	190	NA	NA	1	NA	0.978222
Cab046174.1:2211:A	5	28736236	0.105145	190	NA	NA	1	NA	0.978212
Bo2g165530.1:654:C	12	51515052	0.105145	190	NA	NA	1	NA	0.978211
Bo1g138960.1:450:T	11	39684500	0.105147	190	NA	NA	1	NA	0.978204
Bo3g086810.1:855:A	13	31967839	0.10515	190	NA	NA	1	NA	0.978193
Bo3g020890.1:2020:G	13	6903714	0.10515	190	NA	NA	1	NA	0.978192
Bo3g154180.1:261:A	13	55323103	0.105166	190	NA	NA	1	NA	0.978123
Cab032770.1:1164:T	2	6395419	0.105176	190	NA	NA	1	NA	0.978085
Cab023177.1:42:C	6	4036181	0.105178	190	NA	NA	1	NA	0.978073
Bo5g132380.1:624:C	15	41041583	0.105179	190	NA	NA	1	NA	0.97807
Bo6rg026170.1:255:G	16	5728909	0.105181	190	NA	NA	1	NA	0.978061
Cab001795.1:177:G	3	24882602	0.105182	190	NA	NA	1	NA	0.97806
Bo1g020020.1:497:T	11	7237202	0.105186	190	NA	NA	1	NA	0.978042
BnaC02g36340D:966:A	12	45015385	0.105187	190	NA	NA	1	NA	0.978039
Cab016223.1:477:C	3	4311558	0.105189	190	NA	NA	1	NA	0.978031
Bo1g027240.1:585:G	11	9638450	0.105197	190	NA	NA	1	NA	0.977997
Bo3g149550.1:15:C	13	53292495	0.105199	190	NA	NA	1	NA	0.977988
Bo4g014700.1:405:A	14	2041169	0.105201	190	NA	NA	1	NA	0.977981
Cab030596.1:456:C	6	7513805	0.105203	190	NA	NA	1	NA	0.977973
Cab004312.1:3696:T	3	17535372	0.105206	190	NA	NA	1	NA	0.97796
Cab036806.1:1107:G	5	1773231	0.105207	190	NA	NA	1	NA	0.977955
Bo4g158740.1:4896:A	14	43175771	0.105221	190	NA	NA	1	NA	0.977896
Cab039574.1:603:C	2	188364	0.105225	190	NA	NA	1	NA	0.977881
Cab004887.1:2490:A	7	6110053	0.105229	190	NA	NA	1	NA	0.977865
Bo1g135050.1:1074:T	11	39047284	0.105246	190	NA	NA	1	NA	0.977793
Cab036259.2:798:A	2	2346554	0.105249	190	NA	NA	1	NA	0.977783
Bo2g004100.1:1368:C	12	678661	0.105252	190	NA	NA	1	NA	0.977769
Cab044121.1:1169:G	10	9451865	0.105252	190	NA	NA	1	NA	0.977768
Cab002520.1:192:T	3	7861116	0.105254	190	NA	NA	1	NA	0.977763
Bo6rg087420.1:339:T	16	27674386	0.105254	190	NA	NA	1	NA	0.977762
Bo4g019780.1:3096:A	14	2616834	0.105261	190	NA	NA	1	NA	0.977734
Cab007162.2:810:A	10	19864072	0.105263	190	NA	NA	1	NA	0.977726
Bo7g075600.1:148:A	17	28373692	0.105265	190	NA	NA	1	NA	0.977717
Cab024278.1:781:C	1	8150240	0.105266	190	NA	NA	1	NA	0.977713
Bo5g005130.1:415:C	15	1605751	0.105267	190	NA	NA	1	NA	0.977706
Cab046401.1:822:T	9	2467657	0.10527	190	NA	NA	1	NA	0.977694
Cab046401.1:876:C	9	2467657	0.10527	190	NA	NA	1	NA	0.977694
Cab023545.1:1059:A	5	25897851	0.105296	190	NA	NA	1	NA	0.977587
Cab019325.1:221:G	4	2401706	0.105297	190	NA	NA	1	NA	0.977584
Bo1g006140.1:789:A	11	1802208	0.105299	190	NA	NA	1	NA	0.977576
Bo1g138350.1:357:T	11	39312381	0.1053	190	NA	NA	1	NA	0.977574
Bo1g039870.1:903:T	11	12227395	0.1053	190	NA	NA	1	NA	0.977571
Cab027342.1:57:C	8	20152463	0.105302	190	NA	NA	1	NA	0.977564
Bo6rg058740.1:210:C	16	15801613	0.105305	190	NA	NA	1	NA	0.977551
BnaC03g53290D:36:T	13	40595694	0.105306	190	NA	NA	1	NA	0.977547
Cab012598.1:1434:G	7	17686176	0.105318	190	NA	NA	1	NA	0.977497
Bo4g060000.1:2501:A	14	13475995	0.105322	190	NA	NA	1	NA	0.977483
Cab003759.1:364:C	3	14647902	0.105326	190	NA	NA	1	NA	0.977464
Cab029691.1:627:A	10	1738640	0.105327	190	NA	NA	1	NA	0.977461
Bo9g058810.1:1853:C	19	17241470	0.10533	190	NA	NA	1	NA	0.97745
Cab001532.1:670:T	3	23489313	0.105335	190	NA	NA	1	NA	0.977426
Bo2g133750.1:199:G	12	41639591	0.10534	190	NA	NA	1	NA	0.977409
Cab034735.1:981:C	9	8733405	0.105342	190	NA	NA	1	NA	0.977397
Bo3g032680.1:1632:C	13	12574928	0.105345	190	NA	NA	1	NA	0.977384
Bo8g081240.1:1755:C	18	27587850	0.105352	190	NA	NA	1	NA	0.977358
Cab031325.1:1507:A	2	9123253	0.105353	190	NA	NA	1	NA	0.977352
Bo3g083880.1:275:A	13	31238367	0.105361	190	NA	NA	1	NA	0.977321
Bo3g138810.1:957:G	13	50486674	0.105364	190	NA	NA	1	NA	0.977308
Bo7g064040.1:1128:G	17	23884820	0.105375	190	NA	NA	1	NA	0.977261
Cab004701.1:1306:C	3	19777396	0.105376	190	NA	NA	1	NA	0.977257
Cab034120.1:124:C	4	18117046	0.10538	190	NA	NA	1	NA	0.977241
Cab033425.2:492:A	8	12121954	0.105386	190	NA	NA	1	NA	0.977217
Cab027784.1:885:G	4	8149667	0.105396	190	NA	NA	1	NA	0.977176
Cab017587.1:1029:A	10	10099457	0.105403	190	NA	NA	1	NA	0.977147
Cab014290.1:768:G	9	44283959	0.105405	190	NA	NA	1	NA	0.977138
Bo2g008860.1:168:C	12	1708575	0.105407	190	NA	NA	1	NA	0.977132
Bo7g030920.1:1260:C	17	11470324	0.105408	190	NA	NA	1	NA	0.977128
Bo4g137240.1:584:C	14	36170555	0.105411	190	NA	NA	1	NA	0.977116
Cab038346.1:944:C	9	3636321	0.105432	190	NA	NA	1	NA	0.977027
Cab000251.3:539:C	9	24860741	0.105445	190	NA	NA	1	NA	0.976973
Cab020726.1:747:G	7	27887295	0.105452	190	NA	NA	1	NA	0.976944
Cab030802.1:516:T	4	10935951	0.105453	190	NA	NA	1	NA	0.976942
Bo3g002810.1:670:C	13	867131	0.105455	190	NA	NA	1	NA	0.976931
Bo7g095270.1:632:G	17	36513480	0.105464	190	NA	NA	1	NA	0.976896
Bo5g112300.1:1054:G	15	34413469	0.105473	190	NA	NA	1	NA	0.97686
Bo7g093420.1:3177:G	17	35933072	0.105475	190	NA	NA	1	NA	0.976852
Bo6rg067560.1:1654:C	16	18940669	0.105482	190	NA	NA	1	NA	0.976822
Cab041452.2:318:T	4	12380126	0.105487	190	NA	NA	1	NA	0.976801
Cab020354.1:1316:A	1	1223583	0.105489	190	NA	NA	1	NA	0.976794
Bo3g149300.1:618:C	13	53140292	0.105512	190	NA	NA	1	NA	0.976697
Cab035730.1:216:C	6	27908358	0.105529	190	NA	NA	1	NA	0.976628
Cab014125.1:87:G	9	43380441	0.105532	190	NA	NA	1	NA	0.976615
Cab015881.1:531:C	3	2677961	0.105551	190	NA	NA	1	NA	0.976539
Bo4g031080.1:116:T	14	7050446	0.105551	190	NA	NA	1	NA	0.976538
Cab007260.5:5286:C	10	19383471	0.105554	190	NA	NA	1	NA	0.976527
Cab020246.1:210:G	1	1844873	0.105556	190	NA	NA	1	NA	0.976518
Bo3g004940.1:1287:A	13	1880634	0.105559	190	NA	NA	1	NA	0.976504
Bo9g139410.1:1389:C	19	42420460	0.105564	190	NA	NA	1	NA	0.976486
Cab029788.1:159:G	10	1146881	0.105564	190	NA	NA	1	NA	0.976485
Bo9g054630.1:429:C	19	16226106	0.105567	190	NA	NA	1	NA	0.976471
Bo9g022100.1:523:A	19	6756706	0.105572	190	NA	NA	1	NA	0.976453
Bo8g118260.1:157:C	18	41710533	0.105581	190	NA	NA	1	NA	0.976416
Bo8g118260.1:198:G	18	41710533	0.105581	190	NA	NA	1	NA	0.976416
Bo2g028960.1:966:T	12	8713570	0.105581	190	NA	NA	1	NA	0.976414
Bo4g101220.1:993:C	14	25377539	0.105582	190	NA	NA	1	NA	0.976409
Cab007161.1:753:T	10	19868116	0.105584	190	NA	NA	1	NA	0.976401
Bo2g148020.1:696:G	12	46401556	0.105584	190	NA	NA	1	NA	0.9764
Bo1g005030.1:1425:G	11	1127354	0.105589	190	NA	NA	1	NA	0.976382
Cab030614.1:321:A	6	7612188	0.105597	190	NA	NA	1	NA	0.97635
Bo5g103530.1:124:T	15	32945185	0.105605	190	NA	NA	1	NA	0.976316
Bo9g175070.1:755:A	19	51831897	0.105612	190	NA	NA	1	NA	0.976285
BnaC03g33790D:133:C	13	22378714	0.105617	190	NA	NA	1	NA	0.976266
Cab037636.2:1234:C	7	2754361	0.105619	190	NA	NA	1	NA	0.976258
Cab016455.2:393:A	3	5451776	0.105619	190	NA	NA	1	NA	0.976257
Cab015385.1:1233:C	3	332140	0.105631	190	NA	NA	1	NA	0.976209
Bo5g139870.1:936:A	15	43573947	0.105634	190	NA	NA	1	NA	0.976194
Cab032882.1:654:T	7	11018082	0.105664	190	NA	NA	1	NA	0.976074
Bo2g007330.1:2379:A	12	1412789	0.105673	190	NA	NA	1	NA	0.976035
Cab034056.1:3693:C	4	18455561	0.105676	190	NA	NA	1	NA	0.976024
Bo7g089130.1:291:A	17	34446705	0.105677	190	NA	NA	1	NA	0.976018
Bo3g028420.1:189:C	13	10911037	0.105679	190	NA	NA	1	NA	0.976012
Cab032077.1:374:T	8	22464603	0.105682	190	NA	NA	1	NA	0.975997
Cab011642.1:2057:C	5	21920626	0.10569	190	NA	NA	1	NA	0.975968
Cab003564.1:531:A	3	13477676	0.105693	190	NA	NA	1	NA	0.975954
Cab002232.4:226:C	3	27907989	0.105704	190	NA	NA	1	NA	0.975907
Cab002232.4:228:C	3	27907989	0.105704	190	NA	NA	1	NA	0.975907
Cab010826.1:1122:A	3	32593003	0.105707	190	NA	NA	1	NA	0.975895
Cab032574.1:1449:C	2	5371424	0.105708	190	NA	NA	1	NA	0.975892
Bo9g072900.1:954:T	19	21924737	0.105712	190	NA	NA	1	NA	0.975876
Cab030499.1:777:T	6	6965466	0.105712	190	NA	NA	1	NA	0.975874
Cab016049.1:729:A	3	3518099	0.105716	190	NA	NA	1	NA	0.975857
Bo3g060990.1:180:C	13	23274020	0.105719	190	NA	NA	1	NA	0.975848
Bo1g019820.1:1476:C	11	7103144	0.105732	190	NA	NA	1	NA	0.975795
Bo8g114680.1:1554:G	18	40398807	0.105733	190	NA	NA	1	NA	0.975788
Bo4g026710.1:1921:G	14	5219546	0.105736	190	NA	NA	1	NA	0.975777
Cab007398.1:339:T	10	17817082	0.105739	190	NA	NA	1	NA	0.975766
Cab029203.1:372:C	9	38346056	0.105742	190	NA	NA	1	NA	0.975751
Bo7g089790.1:288:G	17	34769231	0.105745	190	NA	NA	1	NA	0.975742
Cab013214.1:402:A	1	12855192	0.105747	190	NA	NA	1	NA	0.975733
Cab040195.1:1125:C	9	5096021	0.105748	190	NA	NA	1	NA	0.97573
Bo3g096450.1:564:T	13	34852691	0.105751	190	NA	NA	1	NA	0.975717
Bo2g166310.1:1215:G	12	52112721	0.105754	190	NA	NA	1	NA	0.975704
Cab020960.1:1014:T	7	26678307	0.105763	190	NA	NA	1	NA	0.975667
Cab044132.1:139:G	10	9346211	0.105764	190	NA	NA	1	NA	0.975662
Bo1g123160.1:433:C	11	36671924	0.105767	190	NA	NA	1	NA	0.975649
Cab035133.1:90:C	4	18529552	0.10578	190	NA	NA	1	NA	0.975595
Cab024270.1:654:G	1	8120933	0.105783	190	NA	NA	1	NA	0.975585
Bo2g025250.1:93:C	12	7568292	0.105786	190	NA	NA	1	NA	0.97557
Bo8g084800.1:628:A	18	29214544	0.105789	190	NA	NA	1	NA	0.975558
Cab011700.1:129:T	5	21584518	0.105793	190	NA	NA	1	NA	0.975542
Bo5g021420.1:3093:G	15	7609225	0.1058	190	NA	NA	1	NA	0.975515
Cab032114.1:732:C	8	22650484	0.105802	190	NA	NA	1	NA	0.975504
Cab032114.1:642:T	8	22650484	0.105802	190	NA	NA	1	NA	0.975504
Bo3g153880.1:362:A	13	55130586	0.105818	190	NA	NA	1	NA	0.97544
Bo9g177320.1:77:G	19	52919441	0.105819	190	NA	NA	1	NA	0.975435
Bo2g155590.1:2314:G	12	48573927	0.105835	190	NA	NA	1	NA	0.975369
Cab006883.10:3315:T	6	22937265	0.105845	190	NA	NA	1	NA	0.975331
Cab013186.2:1302:G	1	12582234	0.105847	190	NA	NA	1	NA	0.97532
Bo6rg087420.1:468:T	16	27674386	0.10585	190	NA	NA	1	NA	0.97531
Cab022476.1:294:C	8	5112813	0.105852	190	NA	NA	1	NA	0.975299
Bo7g084110.1:1059:G	17	32988300	0.105853	190	NA	NA	1	NA	0.975297
Cab015680.1:546:A	3	1662638	0.105858	190	NA	NA	1	NA	0.975277
Cab044111.1:96:A	4	4784843	0.105859	190	NA	NA	1	NA	0.975273
Cab031541.1:487:A	5	20715666	0.105866	190	NA	NA	1	NA	0.975245
Bo8g102330.1:975:T	18	36030759	0.105866	190	NA	NA	1	NA	0.975242
Cab041880.1:1686:T	1	6236615	0.105869	190	NA	NA	1	NA	0.97523
Bo8g084800.1:309:A	18	29214544	0.105872	190	NA	NA	1	NA	0.97522
Cab036598.1:1245:C	5	668165	0.105876	190	NA	NA	1	NA	0.975204
Cab043451.1:756:G	9	6615779	0.105878	190	NA	NA	1	NA	0.975193
Bo5g137670.1:600:G	15	42958002	0.105881	190	NA	NA	1	NA	0.975184
Cab036475.1:1025:C	2	3430270	0.105886	190	NA	NA	1	NA	0.975162
Cab031859.1:702:C	8	21311613	0.105891	190	NA	NA	1	NA	0.975143
Cab023227.1:1103:A	6	4296932	0.105906	190	NA	NA	1	NA	0.975081
Cab001355.1:675:A	3	22416628	0.105909	190	NA	NA	1	NA	0.975067
Bo8g070940.1:1281:C	18	23398083	0.105913	190	NA	NA	1	NA	0.975052
Bo3g065740.1:510:T	13	25497563	0.105915	190	NA	NA	1	NA	0.975043
Bo1g008520.1:2346:C	11	3019307	0.105926	190	NA	NA	1	NA	0.974999
Bo3g005640.1:468:T	13	2219176	0.105932	190	NA	NA	1	NA	0.974972
Bo6rg110760.1:1080:T	16	34736272	0.105947	190	NA	NA	1	NA	0.974913
Cab030621.1:747:T	6	7698838	0.105949	190	NA	NA	1	NA	0.974902
Bo7g062460.1:2013:G	17	23455228	0.105963	190	NA	NA	1	NA	0.974847
Bo7g088690.1:1420:C	17	34152045	0.105963	190	NA	NA	1	NA	0.974844
Bo9g183180.1:192:G	19	54069206	0.105971	190	NA	NA	1	NA	0.974811
Bo9g128460.1:647:A	19	39906756	0.105974	190	NA	NA	1	NA	0.974801
Bo4g142030.1:72:T	14	38341886	0.10598	190	NA	NA	1	NA	0.974777
Cab034455.1:1095:G	9	6907507	0.105983	190	NA	NA	1	NA	0.974763
Cab029529.1:95:G	9	36653849	0.105983	190	NA	NA	1	NA	0.974762
Cab010190.1:766:A	9	12878140	0.105987	190	NA	NA	1	NA	0.974746
BnaC02g20710D:228:C	12	20602659	0.105996	190	NA	NA	1	NA	0.974712
Bo9g026230.1:2025:T	19	8411558	0.106016	190	NA	NA	1	NA	0.974627
Bo3g149860.1:804:G	13	53502804	0.106018	190	NA	NA	1	NA	0.974622
Bo8g082290.1:927:C	18	28267256	0.106032	190	NA	NA	1	NA	0.974562
Cab015411.2:918:A	3	448886	0.106033	190	NA	NA	1	NA	0.974559
Cab023954.1:1818:G	5	23779834	0.106041	190	NA	NA	1	NA	0.974528
Cab036272.1:1158:T	2	2431890	0.106048	190	NA	NA	1	NA	0.974496
Bo8g112600.1:185:A	18	39921639	0.106052	190	NA	NA	1	NA	0.974483
Cab038014.1:1260:T	2	14207399	0.106068	190	NA	NA	1	NA	0.974415
Bo1g078540.1:813:T	11	23026171	0.10607	190	NA	NA	1	NA	0.974407
Bo1g082420.1:945:A	11	24044208	0.10607	190	NA	NA	1	NA	0.974407
Bo1g086160.1:409:C	11	25191392	0.10607	190	NA	NA	1	NA	0.974407
Cab042484.2:616:C	1	14827066	0.10607	190	NA	NA	1	NA	0.974407
Bo4g151620.1:2352:C	14	41611011	0.106073	190	NA	NA	1	NA	0.974397
Cab019911.1:1318:A	1	3458685	0.106074	190	NA	NA	1	NA	0.974393
Cab046191.1:1081:G	5	28804140	0.106075	190	NA	NA	1	NA	0.974387
Cab025426.4:1482:C	5	3283648	0.106077	190	NA	NA	1	NA	0.974379
Bo4g191060.1:3011:C	14	51612887	0.106081	190	NA	NA	1	NA	0.974362
Bo1g039240.1:642:T	11	11873650	0.106091	190	NA	NA	1	NA	0.974321
Bo3g184260.1:1728:C	13	63804415	0.106096	190	NA	NA	1	NA	0.974302
Bo7g081260.1:321:T	17	31292543	0.106101	190	NA	NA	1	NA	0.97428
Bo5g132460.1:234:C	15	41082475	0.106102	190	NA	NA	1	NA	0.974275
Bo8g061370.1:885:A	18	20066867	0.106103	190	NA	NA	1	NA	0.974273
Cab023862.1:432:T	5	24327910	0.106107	190	NA	NA	1	NA	0.974256
Cab020830.1:1377:A	7	27367542	0.10611	190	NA	NA	1	NA	0.974242
Bo9g055850.1:1826:A	19	16553220	0.106111	190	NA	NA	1	NA	0.97424
Bo2g080670.1:513:A	12	22397476	0.106112	190	NA	NA	1	NA	0.974236
Bo5g145520.1:1875:A	15	45131214	0.106114	190	NA	NA	1	NA	0.974227
Bo5g098110.1:1701:T	15	31368018	0.106115	190	NA	NA	1	NA	0.974223
Cab034907.1:76:G	4	19822285	0.10612	190	NA	NA	1	NA	0.974202
Bo1g039330.1:1354:G	11	11940046	0.106124	190	NA	NA	1	NA	0.974187
Bo7g093170.1:428:A	17	35786867	0.106127	190	NA	NA	1	NA	0.974173
Bo5g009190.1:1237:C	15	3339206	0.106134	190	NA	NA	1	NA	0.974144
Bo5g126260.1:939:T	15	38770080	0.106144	190	NA	NA	1	NA	0.974105
Bo1g091720.1:765:T	11	27188174	0.106148	190	NA	NA	1	NA	0.974089
Cab031540.3:1494:T	5	20721621	0.106148	190	NA	NA	1	NA	0.974089
Bo7g089120.1:933:A	17	34440327	0.106149	190	NA	NA	1	NA	0.974083
Bo1g105580.1:1093:C	11	32398506	0.106157	190	NA	NA	1	NA	0.974051
Cab046221.1:474:T	5	28956430	0.106174	190	NA	NA	1	NA	0.973983
Bo8g098880.1:502:A	18	33938353	0.106189	190	NA	NA	1	NA	0.973922
BnaA05g05290D:147:C	5	2980459	0.106202	190	NA	NA	1	NA	0.973866
Cab011606.1:1576:A	5	22102790	0.106203	190	NA	NA	1	NA	0.973864
Bo1g039240.1:605:A	11	11873650	0.106204	190	NA	NA	1	NA	0.973858
Bo5g128880.1:613:T	15	39881457	0.106215	190	NA	NA	1	NA	0.973812
Bo9g150020.1:1635:T	19	44602793	0.106216	190	NA	NA	1	NA	0.973809
Bo7g092600.1:186:T	17	35344851	0.106222	190	NA	NA	1	NA	0.973785
Cab023371.1:904:A	5	26722727	0.106243	190	NA	NA	1	NA	0.973699
Cab008361.1:1101:G	10	13956264	0.106249	190	NA	NA	1	NA	0.973676
Bo5g152800.1:1134:T	15	46497578	0.106255	190	NA	NA	1	NA	0.973651
Cab003929.1:1191:A	3	15666772	0.106267	190	NA	NA	1	NA	0.973602
Cab023180.1:180:A	6	4048722	0.106279	190	NA	NA	1	NA	0.973554
Bo3g047070.1:507:T	13	19527148	0.106286	190	NA	NA	1	NA	0.973524
Bo3g065550.1:1061:A	13	25350162	0.106293	190	NA	NA	1	NA	0.973497
Cab039890.1:555:T	3	6538552	0.106294	190	NA	NA	1	NA	0.973492
Cab007942.1:168:A	10	16070762	0.106298	190	NA	NA	1	NA	0.973477
Bo1g007480.1:372:T	11	2524980	0.106298	190	NA	NA	1	NA	0.973473
Bo9g066940.1:561:G	19	20152316	0.1063	190	NA	NA	1	NA	0.973465
Cab002830.1:1281:C	3	9552874	0.106329	190	NA	NA	1	NA	0.973349
Bo6rg022430.1:1751:G	16	4964755	0.106338	190	NA	NA	1	NA	0.97331
Cab022088.1:207:G	2	30623788	0.106348	190	NA	NA	1	NA	0.973271
Bo7g080450.1:825:A	17	30739795	0.106357	190	NA	NA	1	NA	0.973232
Bo9g184590.1:645:G	19	54306415	0.106368	190	NA	NA	1	NA	0.973188
Bo9g040830.1:1056:A	19	13480940	0.106371	190	NA	NA	1	NA	0.973178
Cab027072.1:297:C	5	8370606	0.106378	190	NA	NA	1	NA	0.97315
Bo5g021670.1:1191:A	15	7747762	0.106382	190	NA	NA	1	NA	0.973131
Cab018790.1:105:C	7	20615867	0.106395	190	NA	NA	1	NA	0.973081
Cab027132.1:759:C	8	21130214	0.106398	190	NA	NA	1	NA	0.973068
Bo7g089480.1:855:C	17	34634953	0.106407	190	NA	NA	1	NA	0.973032
Bo1g095720.1:2435:C	11	28219226	0.10641	190	NA	NA	1	NA	0.973017
Cab015934.1:438:G	3	2921552	0.106411	190	NA	NA	1	NA	0.973012
Bo7g111850.1:345:C	17	44508951	0.106412	190	NA	NA	1	NA	0.97301
Cab001058.1:432:G	3	20690934	0.106433	190	NA	NA	1	NA	0.972926
Bo2g050590.1:1081:G	12	14195123	0.106434	190	NA	NA	1	NA	0.972919
Bo3g065100.1:135:T	13	25006105	0.106435	190	NA	NA	1	NA	0.972916
Bo4g192770.1:1264:T	14	52008933	0.106438	190	NA	NA	1	NA	0.972905
Bo1g010050.1:964:T	11	3335929	0.106444	190	NA	NA	1	NA	0.972878
Bo6rg099240.1:645:C	16	31507097	0.106446	190	NA	NA	1	NA	0.97287
Bo7g089590.1:1698:G	17	34700774	0.106449	190	NA	NA	1	NA	0.97286
Cab031667.1:952:G	7	16480001	0.106451	190	NA	NA	1	NA	0.972851
BnaC07g27850D:618:C	17	36053438	0.106454	190	NA	NA	1	NA	0.972839
Bo3g099180.1:2064:T	13	35393964	0.106455	190	NA	NA	1	NA	0.972832
Bo4g197350.1:2316:C	14	53379416	0.106458	190	NA	NA	1	NA	0.972823
Bo9g053390.1:1588:G	19	15950760	0.106469	190	NA	NA	1	NA	0.972775
Cab018533.1:1830:A	7	22122074	0.106473	190	NA	NA	1	NA	0.972761
Bo4g034790.1:241:A	14	7487691	0.106473	190	NA	NA	1	NA	0.972758
Cab035546.1:1761:T	6	26838890	0.106474	190	NA	NA	1	NA	0.972756
Cab007140.1:208:T	10	19979975	0.10648	190	NA	NA	1	NA	0.972731
Cab011578.1:1640:C	5	22275209	0.106489	190	NA	NA	1	NA	0.972697
Bo5g025650.1:258:T	15	8915040	0.106499	190	NA	NA	1	NA	0.972653
Bo1g021530.1:1341:G	11	7671967	0.106502	190	NA	NA	1	NA	0.972643
Bo9g154680.1:150:C	19	46312140	0.106511	190	NA	NA	1	NA	0.972606
Cab003860.1:1330:G	3	15264610	0.106523	190	NA	NA	1	NA	0.972556
Bo2g133760.1:408:C	12	41644310	0.106524	190	NA	NA	1	NA	0.972554
BnaC03g48230D:315:A	13	34310012	0.106532	190	NA	NA	1	NA	0.972522
Bo9g008180.1:858:C	19	1895141	0.106562	190	NA	NA	1	NA	0.972397
Cab043929.1:957:G	8	721901	0.106562	190	NA	NA	1	NA	0.972396
Bo5g155210.1:2664:A	15	46738478	0.106564	190	NA	NA	1	NA	0.97239
Cab024368.2:975:G	1	8707183	0.106567	190	NA	NA	1	NA	0.972378
Bo5g007510.1:1671:G	15	2390438	0.106571	190	NA	NA	1	NA	0.972363
Bo9g173750.1:669:T	19	51216249	0.106579	190	NA	NA	1	NA	0.972328
Bo7g065110.1:115:A	17	24733614	0.106585	190	NA	NA	1	NA	0.972303
Cab002005.2:3079:T	3	26344031	0.106596	190	NA	NA	1	NA	0.972259
Cab040091.1:1568:G	9	5696189	0.106597	190	NA	NA	1	NA	0.972256
BnaA03g03400D:1281:A	3	2170461	0.106601	190	NA	NA	1	NA	0.97224
Bo9g183320.1:220:G	19	54147714	0.106602	190	NA	NA	1	NA	0.972233
Bo3g065950.1:324:T	13	25605526	0.106611	190	NA	NA	1	NA	0.972198
Cab001223.2:1791:G	3	21670945	0.106613	190	NA	NA	1	NA	0.97219
Cab033592.1:1155:G	9	9325016	0.106615	190	NA	NA	1	NA	0.972183
Bo8g107770.1:1303:C	18	38376572	0.106619	190	NA	NA	1	NA	0.972166
Cab008145.1:1317:G	10	15119664	0.106623	190	NA	NA	1	NA	0.97215
Bo4g004510.1:1410:G	14	316750	0.106635	190	NA	NA	1	NA	0.972099
Bo9g172010.1:432:C	19	50810218	0.106637	190	NA	NA	1	NA	0.97209
Bo4g188090.1:673:G	14	50496509	0.106642	190	NA	NA	1	NA	0.972073
Bo6rg069770.1:559:C	16	20086099	0.106646	190	NA	NA	1	NA	0.972055
Cab008265.5:1475:T	10	14525713	0.106646	190	NA	NA	1	NA	0.972054
Bo8g096080.1:267:C	18	32961313	0.106653	190	NA	NA	1	NA	0.972029
Cab005073.1:1242:A	7	7584415	0.106653	190	NA	NA	1	NA	0.972027
Bo4g023940.1:120:G	14	3453836	0.106656	190	NA	NA	1	NA	0.972015
BnaC07g42950D:328:G	17	45664435	0.106658	190	NA	NA	1	NA	0.972006
Cab009028.1:630:G	7	14022729	0.10666	190	NA	NA	1	NA	0.972
Bo8g011120.1:1158:C	18	2042882	0.106666	190	NA	NA	1	NA	0.971975
Bo6rg076200.1:1284:G	16	22159038	0.106673	190	NA	NA	1	NA	0.971946
Cab012300.1:610:G	9	15757356	0.106676	190	NA	NA	1	NA	0.971933
Bo6rg086500.1:192:T	16	26975439	0.10668	190	NA	NA	1	NA	0.971919
Cab019823.2:201:T	1	3932432	0.106689	190	NA	NA	1	NA	0.971879
Cab046246.1:720:G	1	29700890	0.106692	190	NA	NA	1	NA	0.97187
Bo9g059800.1:929:A	19	18110284	0.106692	190	NA	NA	1	NA	0.971866
Cab023598.1:546:A	5	25620061	0.106697	190	NA	NA	1	NA	0.971848
Bo2g165530.1:666:T	12	51515052	0.106699	190	NA	NA	1	NA	0.971838
Cab005593.1:540:T	9	21429738	0.106713	190	NA	NA	1	NA	0.971784
Cab034021.1:1205:C	5	5370721	0.106716	190	NA	NA	1	NA	0.97177
Bo9g181850.1:1205:A	19	53846215	0.106725	190	NA	NA	1	NA	0.971735
Bo8g102330.1:1134:C	18	36030759	0.106726	190	NA	NA	1	NA	0.97173
Bo4g187810.1:3080:C	14	50344530	0.106739	190	NA	NA	1	NA	0.971678
Cab038134.1:988:G	2	15054317	0.106739	190	NA	NA	1	NA	0.971676
Bo7g080020.1:243:G	17	30352701	0.106748	190	NA	NA	1	NA	0.971641
Cab035043.2:1335:A	4	19042665	0.10675	190	NA	NA	1	NA	0.971632
Cab007617.2:250:A	10	18906480	0.106757	190	NA	NA	1	NA	0.971604
Cab012336.1:869:A	9	16065721	0.106757	190	NA	NA	1	NA	0.971602
Bo5g022310.1:1527:T	15	8143136	0.106761	190	NA	NA	1	NA	0.971586
Bo8g055900.1:711:A	18	18427199	0.106764	190	NA	NA	1	NA	0.971575
Cab046537.1:782:G	1	30650784	0.106768	190	NA	NA	1	NA	0.97156
Cab023288.1:711:T	5	27272170	0.10677	190	NA	NA	1	NA	0.97155
Cab043141.3:1046:G	4	21081419	0.106777	190	NA	NA	1	NA	0.971522
Bo3g080160.1:4187:T	13	29622324	0.106779	190	NA	NA	1	NA	0.971516
Bo1g002730.1:957:A	11	348332	0.106785	190	NA	NA	1	NA	0.97149
Cab039922.1:5135:A	3	6688290	0.106786	190	NA	NA	1	NA	0.971486
Cab041412.1:1311:C	4	12090949	0.106793	190	NA	NA	1	NA	0.971456
Cab000880.1:135:T	9	36340642	0.106799	190	NA	NA	1	NA	0.971433
Bo1g057350.1:411:T	11	17270269	0.106808	190	NA	NA	1	NA	0.971397
Cab031539.1:1000:G	5	20730732	0.106813	190	NA	NA	1	NA	0.971378
Cab037890.1:1830:T	9	13834728	0.106814	190	NA	NA	1	NA	0.971373
Cab022199.1:522:T	8	2463192	0.106818	190	NA	NA	1	NA	0.971355
Cab017053.1:870:T	10	13401000	0.106827	190	NA	NA	1	NA	0.971318
Cab019651.2:855:T	4	220537	0.106829	190	NA	NA	1	NA	0.971311
Bo3g001490.1:513:G	13	216561	0.106842	190	NA	NA	1	NA	0.971258
Cab008624.2:645:T	1	26693119	0.106847	190	NA	NA	1	NA	0.971237
Cab013906.1:39:C	9	42435974	0.106853	190	NA	NA	1	NA	0.971212
Bo1g063840.1:745:G	11	19164185	0.106857	190	NA	NA	1	NA	0.971197
Cab030489.1:1512:G	6	6939168	0.106858	190	NA	NA	1	NA	0.971194
Cab004481.1:229:G	3	18474196	0.10686	190	NA	NA	1	NA	0.971185
Cab020726.1:579:G	7	27887295	0.106867	190	NA	NA	1	NA	0.971155
Bo7g114990.1:5388:T	17	45767671	0.106879	190	NA	NA	1	NA	0.971107
Bo3g028540.1:654:T	13	10975942	0.106895	190	NA	NA	1	NA	0.971044
Bo3g044370.1:543:G	13	18311789	0.106898	190	NA	NA	1	NA	0.971029
Cab015526.1:546:T	3	989417	0.1069	190	NA	NA	1	NA	0.971021
Bo1g021820.1:1620:G	11	7856451	0.106902	190	NA	NA	1	NA	0.971016
Cab044951.1:351:C	1	10212900	0.106918	190	NA	NA	1	NA	0.97095
Bo5g021180.1:1621:C	15	7460789	0.10692	190	NA	NA	1	NA	0.970941
Cab017571.1:276:C	10	10207787	0.106925	190	NA	NA	1	NA	0.970922
Cab010163.1:309:G	9	12670569	0.106927	190	NA	NA	1	NA	0.970912
Bo3g013140.1:948:C	13	4516332	0.10693	190	NA	NA	1	NA	0.970901
Bo6rg066480.1:3679:A	16	17920140	0.10693	190	NA	NA	1	NA	0.970899
Bo9g164180.1:396:C	19	48553810	0.106935	190	NA	NA	1	NA	0.970881
Bo4g125590.1:719:G	14	32596738	0.106936	190	NA	NA	1	NA	0.970878
Cab037994.1:483:A	2	14052206	0.106938	190	NA	NA	1	NA	0.970867
Cab020944.1:1416:A	7	26754780	0.106947	190	NA	NA	1	NA	0.97083
Bo7g067790.1:2057:T	17	26701058	0.106949	190	NA	NA	1	NA	0.970822
Bo2g026590.1:60:G	12	7813811	0.106953	190	NA	NA	1	NA	0.970807
Bo4g151230.1:892:A	14	41195953	0.106954	190	NA	NA	1	NA	0.970802
Cab013189.3:1494:A	1	12616072	0.106961	190	NA	NA	1	NA	0.970773
Bo1g006430.1:949:C	11	1940960	0.106962	190	NA	NA	1	NA	0.97077
Cab033171.1:1293:G	8	10199010	0.106973	190	NA	NA	1	NA	0.970728
Cab039038.1:1041:C	8	17506965	0.106975	190	NA	NA	1	NA	0.970716
Cab047048.1:363:G	4	22482994	0.106984	190	NA	NA	1	NA	0.970681
Cab011607.1:1795:T	5	22099078	0.106989	190	NA	NA	1	NA	0.970661
Cab016182.1:2559:T	3	4103171	0.106994	190	NA	NA	1	NA	0.970642
Bo5g137520.1:1843:G	15	42891890	0.106994	190	NA	NA	1	NA	0.970642
Cab001209.1:246:G	3	21609476	0.107016	190	NA	NA	1	NA	0.970552
Bo2g131480.1:552:C	12	40692254	0.107024	190	NA	NA	1	NA	0.97052
Bo8g108910.1:1572:C	18	38892523	0.107027	190	NA	NA	1	NA	0.970508
Cab017124.1:2328:A	10	12913744	0.107034	190	NA	NA	1	NA	0.970477
BnaA05g22630D:391:C	5	22398346	0.107035	190	NA	NA	1	NA	0.970476
Cab019402.5:1170:C	4	1862589	0.107037	190	NA	NA	1	NA	0.970465
Bo7g097530.1:2028:C	17	37953367	0.10704	190	NA	NA	1	NA	0.970455
Cab019982.1:129:C	1	3135301	0.107043	190	NA	NA	1	NA	0.97044
Bo6rg037260.1:1789:A	16	9325828	0.107043	190	NA	NA	1	NA	0.97044
Cab027529.1:597:G	8	19204999	0.107045	190	NA	NA	1	NA	0.970434
Cab009070.1:663:G	7	14320554	0.107047	190	NA	NA	1	NA	0.970425
Bo5g122720.1:1765:T	15	37315175	0.107061	190	NA	NA	1	NA	0.970369
Cab008998.3:1773:T	7	13829685	0.10708	190	NA	NA	1	NA	0.970293
Bo1g039660.1:660:C	11	12118031	0.107087	190	NA	NA	1	NA	0.970261
Cab039140.1:1338:C	8	18145456	0.107094	190	NA	NA	1	NA	0.970236
Cab041938.1:612:T	1	5875522	0.107103	190	NA	NA	1	NA	0.970199
Cab039307.1:258:T	2	1503549	0.107103	190	NA	NA	1	NA	0.970199
BnaC05g13800D:210:C	15	8551643	0.107104	190	NA	NA	1	NA	0.970195
Bo3g034090.1:7566:G	13	12784491	0.107109	190	NA	NA	1	NA	0.970174
Bo5g144840.1:501:T	15	44724536	0.107125	190	NA	NA	1	NA	0.970109
Cab027792.1:565:C	4	8054732	0.107127	190	NA	NA	1	NA	0.970102
Cab042715.1:839:C	10	5839496	0.107137	190	NA	NA	1	NA	0.970059
Cab046584.1:1095:C	1	30399158	0.107147	190	NA	NA	1	NA	0.970019
Bo4g007100.1:117:G	14	886465	0.107148	190	NA	NA	1	NA	0.970015
BnaC08g15570D:981:T	18	20294459	0.107157	190	NA	NA	1	NA	0.96998
Bo2g068330.1:1401:T	12	20042611	0.107159	190	NA	NA	1	NA	0.969972
Cab035646.1:615:T	6	27451767	0.107169	190	NA	NA	1	NA	0.969931
Cab032592.1:621:T	2	5474516	0.107172	190	NA	NA	1	NA	0.969917
Cab013593.1:480:G	9	40798192	0.107177	190	NA	NA	1	NA	0.9699
Cab001472.1:361:T	3	23141086	0.107204	190	NA	NA	1	NA	0.969789
Bo9g169410.1:3214:C	19	49874703	0.107209	190	NA	NA	1	NA	0.96977
Bo8g112860.1:2043:T	18	40037781	0.107213	190	NA	NA	1	NA	0.969754
Cab022061.3:1103:T	2	30797266	0.107217	190	NA	NA	1	NA	0.969738
Bo9g175290.1:714:C	19	51941703	0.107217	190	NA	NA	1	NA	0.969737
Cab017362.3:4362:T	10	11535154	0.107227	190	NA	NA	1	NA	0.969697
Cab024459.1:1099:A	1	9288219	0.107232	190	NA	NA	1	NA	0.969676
Cab009086.2:2064:T	7	14420072	0.107234	190	NA	NA	1	NA	0.969669
Bo9g011530.1:645:A	19	3756156	0.107237	190	NA	NA	1	NA	0.969654
Bo2g009150.1:1896:G	12	1805925	0.107238	190	NA	NA	1	NA	0.969653
Bo3g074640.1:414:A	13	28562694	0.10725	190	NA	NA	1	NA	0.969604
Cab034296.1:93:T	4	17175011	0.107255	190	NA	NA	1	NA	0.969582
Bo7g111270.1:1824:C	17	44219150	0.107256	190	NA	NA	1	NA	0.969577
Bo2g132160.1:609:A	12	41264664	0.107264	190	NA	NA	1	NA	0.969546
Bo5g023600.1:816:G	15	8356130	0.107267	190	NA	NA	1	NA	0.969535
Cab029508.1:984:G	9	36768603	0.107278	190	NA	NA	1	NA	0.969489
Cab041174.1:229:T	5	18960454	0.10728	190	NA	NA	1	NA	0.969479
BnaC08g04640D:981:T	18	4331357	0.107282	190	NA	NA	1	NA	0.969475
Cab029872.1:567:G	10	703799	0.107288	190	NA	NA	1	NA	0.969447
Bo6rg120010.1:495:A	16	37761073	0.107316	190	NA	NA	1	NA	0.969337
Cab014368.1:51:C	9	44657920	0.10732	190	NA	NA	1	NA	0.969318
Bo1g099960.1:888:C	11	29647302	0.107322	190	NA	NA	1	NA	0.96931
Bo3g021220.1:152:A	13	7087031	0.107333	190	NA	NA	1	NA	0.969266
Cab029507.1:144:C	9	36770042	0.10734	190	NA	NA	1	NA	0.96924
Cab026723.1:1617:T	1	24746949	0.107345	190	NA	NA	1	NA	0.969218
Cab014513.1:1431:C	9	45341410	0.107358	190	NA	NA	1	NA	0.969166
Cab023291.1:729:T	5	27260974	0.107359	190	NA	NA	1	NA	0.969163
Cab046650.1:381:C	1	31500146	0.107371	190	NA	NA	1	NA	0.969114
Bo5g091740.1:1920:T	15	29761297	0.107378	190	NA	NA	1	NA	0.969085
Bo3g084060.1:792:G	13	31351199	0.107398	190	NA	NA	1	NA	0.969003
Bo4g194150.1:960:T	14	52238794	0.107408	190	NA	NA	1	NA	0.968965
Bo1g011930.1:248:A	11	4332607	0.107412	190	NA	NA	1	NA	0.968947
Bo2g028790.1:960:A	12	8644153	0.107413	190	NA	NA	1	NA	0.968942
Bo6rg108870.1:987:G	16	34081480	0.107416	190	NA	NA	1	NA	0.968932
Bo6rg112170.1:834:A	16	35025428	0.107423	190	NA	NA	1	NA	0.968904
Bo9g020510.1:519:A	19	6382353	0.107447	190	NA	NA	1	NA	0.968806
Bo5g132520.1:1104:G	15	41123488	0.10745	190	NA	NA	1	NA	0.968795
Cab021404.1:1020:T	7	24386524	0.107451	190	NA	NA	1	NA	0.96879
Bo9g059580.1:828:G	19	17927042	0.107452	190	NA	NA	1	NA	0.968784
Bo2g050590.1:816:G	12	14195123	0.107458	190	NA	NA	1	NA	0.968761
Bo4g098490.1:1266:C	14	24606367	0.107463	190	NA	NA	1	NA	0.968742
Bo3g097780.1:2346:A	13	35063276	0.107463	190	NA	NA	1	NA	0.968741
Bo9g046500.1:135:C	19	15027381	0.107463	190	NA	NA	1	NA	0.968739
Cab014847.1:183:C	2	16095366	0.10747	190	NA	NA	1	NA	0.968712
Bo8g096150.1:174:A	18	32995001	0.107472	190	NA	NA	1	NA	0.968705
Bo9g166760.1:549:C	19	49483875	0.107475	190	NA	NA	1	NA	0.968693
Bo7g098290.1:2175:T	17	38429333	0.107478	190	NA	NA	1	NA	0.968681
Cab002527.4:972:T	3	7886862	0.107485	190	NA	NA	1	NA	0.968651
Bo7g097900.1:693:A	17	38141200	0.10749	190	NA	NA	1	NA	0.968633
Bo5g006900.1:531:C	15	2086414	0.107494	190	NA	NA	1	NA	0.968617
Bo9g071610.1:965:C	19	21664169	0.107514	190	NA	NA	1	NA	0.968536
Bo7g078790.1:1833:G	17	30107378	0.107514	190	NA	NA	1	NA	0.968533
Cab043419.1:117:G	9	6837105	0.107519	190	NA	NA	1	NA	0.968513
Bo9g024380.1:1377:T	19	7756005	0.107534	190	NA	NA	1	NA	0.968454
Cab012827.3:1338:T	7	18901272	0.107534	190	NA	NA	1	NA	0.968452
Bo3g012080.1:1338:C	13	3974132	0.107541	190	NA	NA	1	NA	0.968424
Bo2g011500.1:471:A	12	3093060	0.107543	190	NA	NA	1	NA	0.968418
Bo6rg120180.1:1026:T	16	37851630	0.107548	190	NA	NA	1	NA	0.968397
Cab037947.1:804:G	9	13480607	0.107551	190	NA	NA	1	NA	0.968388
Cab000374.1:117:A	9	33281434	0.107551	190	NA	NA	1	NA	0.968387
Bo2g024930.1:762:C	12	7295239	0.107557	190	NA	NA	1	NA	0.968361
Cab000035.1:201:C	5	8864607	0.107564	190	NA	NA	1	NA	0.968335
Cab031812.1:987:G	7	15617619	0.107574	190	NA	NA	1	NA	0.968293
Bo7g091030.1:1395:T	17	34942295	0.107577	190	NA	NA	1	NA	0.968282
Cab032867.1:1399:A	7	11129311	0.107578	190	NA	NA	1	NA	0.968278
Bo5g014900.1:2160:A	15	4764181	0.107584	190	NA	NA	1	NA	0.968253
Bo5g041190.1:256:T	15	13445005	0.107585	190	NA	NA	1	NA	0.96825
Cab012229.1:390:G	9	15272043	0.107585	190	NA	NA	1	NA	0.968248
Bo2g082550.1:156:C	12	23165728	0.107592	190	NA	NA	1	NA	0.968221
Bo3g175880.1:393:G	13	61787527	0.107597	190	NA	NA	1	NA	0.968198
Bo9g154680.1:615:A	19	46312140	0.1076	190	NA	NA	1	NA	0.968189
Cab003675.1:857:G	3	14120954	0.107601	190	NA	NA	1	NA	0.968184
Bo4g182460.1:1989:T	14	48200391	0.107605	190	NA	NA	1	NA	0.968166
Cab020413.1:768:T	1	935483	0.107608	190	NA	NA	1	NA	0.968156
Cab002012.1:374:G	3	26390117	0.107608	190	NA	NA	1	NA	0.968156
Bo5g003990.1:1215:C	15	1002958	0.107613	190	NA	NA	1	NA	0.968134
Bo5g003990.1:1218:T	15	1002958	0.107613	190	NA	NA	1	NA	0.968134
Cab018573.1:1980:T	7	21839489	0.107615	190	NA	NA	1	NA	0.968129
Cab029600.1:174:C	10	2361353	0.107617	190	NA	NA	1	NA	0.968118
Cab034074.1:636:A	4	18378222	0.107635	190	NA	NA	1	NA	0.968047
Cab023541.1:510:A	5	25908564	0.107644	190	NA	NA	1	NA	0.968008
BnaA06g05360D:222:C	6	3433693	0.107648	190	NA	NA	1	NA	0.967993
Cab036513.1:115:G	5	147224	0.107658	190	NA	NA	1	NA	0.967953
Bo6rg116660.1:560:G	16	36522726	0.10766	190	NA	NA	1	NA	0.967944
Cab009154.1:235:C	7	14845407	0.107661	190	NA	NA	1	NA	0.967941
Cab029028.1:1237:C	9	39343121	0.107663	190	NA	NA	1	NA	0.967935
Cab020416.1:414:T	1	922223	0.107664	190	NA	NA	1	NA	0.967929
Bo8g104080.1:885:G	18	36410244	0.107682	190	NA	NA	1	NA	0.967856
Cab035043.2:1023:A	4	19042665	0.107683	190	NA	NA	1	NA	0.967854
Cab006924.1:177:C	6	23184984	0.107685	190	NA	NA	1	NA	0.967845
Bo3g023860.1:24:A	13	8729044	0.107686	190	NA	NA	1	NA	0.967842
Bo3g023860.1:117:T	13	8729044	0.107686	190	NA	NA	1	NA	0.967842
Cab015958.1:1272:C	3	3013909	0.10769	190	NA	NA	1	NA	0.967825
Cab017015.1:75:A	10	13647182	0.107691	190	NA	NA	1	NA	0.967821
Cab006906.1:465:T	6	23084164	0.107702	190	NA	NA	1	NA	0.967776
Cab033215.1:549:T	8	10565077	0.107709	190	NA	NA	1	NA	0.967748
Bo5g019360.1:763:G	15	6436578	0.107723	190	NA	NA	1	NA	0.96769
Bo5g019360.1:928:C	15	6436578	0.107723	190	NA	NA	1	NA	0.96769
Bo5g019360.1:949:G	15	6436578	0.107723	190	NA	NA	1	NA	0.96769
Bo3g022890.1:1113:T	13	8077628	0.107734	190	NA	NA	1	NA	0.967646
BnaA02g01590D:1293:C	2	2488817	0.107741	190	NA	NA	1	NA	0.96762
Cab017115.1:177:T	10	12993845	0.107751	190	NA	NA	1	NA	0.967581
Bo4g195090.1:868:C	14	52680654	0.107752	190	NA	NA	1	NA	0.967577
Cab007306.1:1194:T	10	19144559	0.107752	190	NA	NA	1	NA	0.967573
Bo5g136960.1:1314:T	15	42552835	0.107753	190	NA	NA	1	NA	0.967573
Cab014222.1:1206:T	9	43916700	0.107754	190	NA	NA	1	NA	0.967568
Bo4g191470.1:699:C	14	51829240	0.107758	190	NA	NA	1	NA	0.967549
Bo4g122890.1:615:C	14	31778898	0.107762	190	NA	NA	1	NA	0.967535
Bo6rg123800.1:3480:T	16	39318851	0.107778	190	NA	NA	1	NA	0.967468
Bo5g144740.1:225:A	15	44678690	0.107799	190	NA	NA	1	NA	0.967384
Bo8g087110.1:813:G	18	29421638	0.107812	190	NA	NA	1	NA	0.967332
Cab016445.1:1299:A	3	5405454	0.107813	190	NA	NA	1	NA	0.967328
Cab014975.2:1176:C	9	28833248	0.107819	190	NA	NA	1	NA	0.967306
Cab012600.1:587:A	7	17695050	0.107841	190	NA	NA	1	NA	0.967215
Cab044933.1:1108:G	1	10290060	0.107846	190	NA	NA	1	NA	0.967196
Bo4g158840.1:324:G	14	43283921	0.107855	190	NA	NA	1	NA	0.967158
Bo7g107770.1:474:A	17	42239886	0.107862	190	NA	NA	1	NA	0.967132
Cab012712.1:663:G	7	18333963	0.107867	190	NA	NA	1	NA	0.967111
Cab023319.2:195:G	5	27079545	0.107869	190	NA	NA	1	NA	0.967105
Cab034472.1:150:C	9	7027403	0.107872	190	NA	NA	1	NA	0.967093
Bo2g051020.1:413:G	12	14540361	0.107873	190	NA	NA	1	NA	0.967087
Bo5g004960.1:1209:C	15	1512390	0.107874	190	NA	NA	1	NA	0.967083
Bo7g075500.1:1919:G	17	28280909	0.107886	190	NA	NA	1	NA	0.967035
Bo9g183410.1:991:C	19	54188282	0.107888	190	NA	NA	1	NA	0.967025
Cab041390.3:405:G	4	11947640	0.107908	190	NA	NA	1	NA	0.966946
Bo5g098120.1:501:C	15	31371296	0.107912	190	NA	NA	1	NA	0.966928
Bo3g045200.1:252:G	13	18943065	0.107915	190	NA	NA	1	NA	0.96692
Cab045582.1:324:G	5	23529972	0.107916	190	NA	NA	1	NA	0.966913
Cab016017.1:700:A	3	3340448	0.107916	190	NA	NA	1	NA	0.966913
Cab033619.1:1048:C	9	9545998	0.107921	190	NA	NA	1	NA	0.966896
Bo1g098680.1:154:A	11	29314897	0.107925	190	NA	NA	1	NA	0.966877
Bo3g095320.1:813:G	13	34737647	0.107926	190	NA	NA	1	NA	0.966875
Bo4g021020.1:204:G	14	2789164	0.107937	190	NA	NA	1	NA	0.966829
Bo7g097360.1:1098:G	17	37849731	0.10794	190	NA	NA	1	NA	0.966819
Cab041788.1:2781:G	1	27946104	0.107945	190	NA	NA	1	NA	0.966796
Bo3g015550.1:99:G	13	5251859	0.107947	190	NA	NA	1	NA	0.966791
Cab005637.2:246:A	9	21833527	0.107953	190	NA	NA	1	NA	0.966766
Bo3g032500.1:819:T	13	12476405	0.107956	190	NA	NA	1	NA	0.966754
Cab000716.2:1230:C	9	35409322	0.107956	190	NA	NA	1	NA	0.966752
BnaA10g25960D:492:C	10	19343812	0.107964	190	NA	NA	1	NA	0.966721
Bo9g171610.1:615:C	19	50587699	0.107972	190	NA	NA	1	NA	0.966688
Bo8g050010.1:1089:C	18	16347405	0.107974	190	NA	NA	1	NA	0.966679
Bo1g156200.1:995:C	11	43275111	0.107976	190	NA	NA	1	NA	0.966673
Cab019847.2:426:G	1	3757002	0.107976	190	NA	NA	1	NA	0.966673
Cab039531.1:711:A	2	435045	0.107981	190	NA	NA	1	NA	0.966653
BnaC05g43920D:615:T	15	43582124	0.107987	190	NA	NA	1	NA	0.966627
Cab024954.3:723:G	8	16063487	0.107994	190	NA	NA	1	NA	0.966601
Cab031236.1:1302:C	2	8435925	0.108002	190	NA	NA	1	NA	0.966567
Bo7g081950.1:789:A	17	31977363	0.108006	190	NA	NA	1	NA	0.966554
Bo7g065110.1:79:C	17	24733614	0.108016	190	NA	NA	1	NA	0.966511
Bo8g080910.1:990:A	18	27415678	0.108021	190	NA	NA	1	NA	0.966491
Cab017308.1:1017:T	10	11888308	0.108035	190	NA	NA	1	NA	0.966437
Bo8g096180.1:753:C	18	33010115	0.108037	190	NA	NA	1	NA	0.966426
Cab028727.1:816:A	6	11643589	0.108043	190	NA	NA	1	NA	0.966403
Cab012324.1:246:G	9	16001460	0.108061	190	NA	NA	1	NA	0.96633
Bo4g025730.1:115:C	14	4574122	0.108069	190	NA	NA	1	NA	0.9663
Bo5g107420.1:865:T	15	33792230	0.108076	190	NA	NA	1	NA	0.966271
Cab032668.1:1462:G	2	5837614	0.108083	190	NA	NA	1	NA	0.966242
Cab033569.5:1487:T	9	9116625	0.108084	190	NA	NA	1	NA	0.96624
Bo7g111970.1:762:T	17	44555653	0.108086	190	NA	NA	1	NA	0.966229
Cab022061.3:2151:T	2	30797266	0.108088	190	NA	NA	1	NA	0.966224
Cab000844.2:861:A	9	36137994	0.108093	190	NA	NA	1	NA	0.966202
Cab022804.1:1044:T	6	1927319	0.108095	190	NA	NA	1	NA	0.966193
Cab031899.1:423:A	8	21486255	0.108098	190	NA	NA	1	NA	0.966181
Cab029833.1:754:G	10	889665	0.108099	190	NA	NA	1	NA	0.96618
Bo7g105780.1:351:T	17	40888800	0.108113	190	NA	NA	1	NA	0.966121
Bo4g151340.1:360:G	14	41308808	0.108123	190	NA	NA	1	NA	0.966083
Bo4g125530.1:1017:G	14	32531556	0.108135	190	NA	NA	1	NA	0.966036
Bo3g005010.1:1717:G	13	1906774	0.108136	190	NA	NA	1	NA	0.966029
Bo3g032060.1:593:C	13	12074130	0.108137	190	NA	NA	1	NA	0.966024
Bo7g093250.1:942:G	17	35837627	0.108145	190	NA	NA	1	NA	0.965995
Cab032211.1:346:A	8	23083709	0.108149	190	NA	NA	1	NA	0.965978
Cab030133.1:62:C	5	16056227	0.108156	190	NA	NA	1	NA	0.965951
Bo3g008980.1:460:A	13	2965071	0.108161	190	NA	NA	1	NA	0.965931
Cab018450.1:357:C	7	22612238	0.108173	190	NA	NA	1	NA	0.965881
Bo8g066020.1:354:T	18	20993614	0.108183	190	NA	NA	1	NA	0.965841
BnaA08g16910D:573:G	8	17380731	0.10821	190	NA	NA	1	NA	0.965733
Bo4g074160.1:1905:T	14	15806094	0.108231	190	NA	NA	1	NA	0.965648
Bo9g153830.1:927:T	19	45712383	0.108236	190	NA	NA	1	NA	0.965628
Cab024785.1:3336:G	8	17130082	0.108237	190	NA	NA	1	NA	0.965623
Bo6rg120010.1:200:G	16	37761073	0.108239	190	NA	NA	1	NA	0.965617
Cab038235.2:849:G	9	4336787	0.10824	190	NA	NA	1	NA	0.965614
Cab036216.3:1563:A	2	2121714	0.108243	190	NA	NA	1	NA	0.965599
Bo7g098520.1:373:C	17	38538542	0.108251	190	NA	NA	1	NA	0.96557
Bo9g164120.1:2193:C	19	48531745	0.10826	190	NA	NA	1	NA	0.965534
Bo8g082220.1:822:C	18	28180135	0.108269	190	NA	NA	1	NA	0.965495
Cab035147.1:672:G	6	24293243	0.108275	190	NA	NA	1	NA	0.96547
Bo4g164990.1:894:A	14	44235100	0.108281	190	NA	NA	1	NA	0.965446
Bo3g065950.1:187:A	13	25605526	0.108288	190	NA	NA	1	NA	0.96542
Cab042101.1:2790:T	6	29168723	0.108289	190	NA	NA	1	NA	0.965414
Bo2g005320.1:1236:A	12	819721	0.108301	190	NA	NA	1	NA	0.965368
Cab023523.3:1581:A	5	26006564	0.108305	190	NA	NA	1	NA	0.965353
Bo3g061590.1:339:T	13	23572569	0.108307	190	NA	NA	1	NA	0.965345
Cab020697.1:4752:T	7	28087800	0.10831	190	NA	NA	1	NA	0.96533
Cab016676.1:537:T	4	6719343	0.108318	190	NA	NA	1	NA	0.965299
Bo3g049990.1:954:A	13	20224694	0.108343	190	NA	NA	1	NA	0.965197
Cab011607.1:928:T	5	22099078	0.108352	190	NA	NA	1	NA	0.965164
Bo5g012050.1:555:T	15	4306102	0.108363	190	NA	NA	1	NA	0.96512
Cab035017.1:564:C	4	19218802	0.108384	190	NA	NA	1	NA	0.965034
Cab045415.1:360:A	2	3606417	0.108391	190	NA	NA	1	NA	0.965006
Cab009060.1:1547:T	7	14217268	0.108408	190	NA	NA	1	NA	0.964938
Bo9g035410.1:123:A	19	11891454	0.108421	190	NA	NA	1	NA	0.964885
Bo5g023590.1:1228:G	15	8351401	0.108423	190	NA	NA	1	NA	0.964877
Bo6rg056310.1:3046:T	16	15216913	0.108424	190	NA	NA	1	NA	0.964876
Cab014018.1:1734:G	9	42938254	0.108425	190	NA	NA	1	NA	0.964872
Cab046271.1:324:C	1	29546366	0.108425	190	NA	NA	1	NA	0.96487
Cab031356.1:293:G	2	9295986	0.108429	190	NA	NA	1	NA	0.964854
Cab017378.1:96:C	10	11448424	0.108432	190	NA	NA	1	NA	0.964843
BnaA04g00630D:951:C	4	676413	0.108434	190	NA	NA	1	NA	0.964833
Bo5g021180.1:414:A	15	7460789	0.108435	190	NA	NA	1	NA	0.964832
Cab043058.1:981:T	10	5013269	0.108445	190	NA	NA	1	NA	0.964792
Bo5g021390.1:462:C	15	7602046	0.108455	190	NA	NA	1	NA	0.964751
Bo4g145860.1:758:A	14	39886500	0.108455	190	NA	NA	1	NA	0.964749
Cab009877.1:1500:C	9	10535746	0.108475	190	NA	NA	1	NA	0.964669
BnaA10g25960D:234:G	10	19343812	0.108476	190	NA	NA	1	NA	0.964666
Cab004387.1:447:A	3	17930912	0.108477	190	NA	NA	1	NA	0.964662
Bo6rg086520.1:3047:G	16	26979714	0.108481	190	NA	NA	1	NA	0.964646
Cab016524.1:198:A	3	5785296	0.108483	190	NA	NA	1	NA	0.964636
Bo6rg116750.1:334:C	16	36562158	0.108484	190	NA	NA	1	NA	0.964632
Cab001284.3:76:A	3	22005102	0.10849	190	NA	NA	1	NA	0.964611
Cab008099.2:911:T	10	15357625	0.108501	190	NA	NA	1	NA	0.964568
Bo4g192760.1:399:G	14	52006263	0.108504	190	NA	NA	1	NA	0.964555
Cab017600.7:1893:C	10	10010904	0.108515	190	NA	NA	1	NA	0.964511
Cab020087.1:2112:T	1	2575533	0.108516	190	NA	NA	1	NA	0.964506
Bo9g126300.1:1647:C	19	39716101	0.108528	190	NA	NA	1	NA	0.964459
Bo1g135020.1:1422:C	11	39018769	0.108531	190	NA	NA	1	NA	0.964448
Bo5g085130.1:1152:C	15	27432309	0.108543	190	NA	NA	1	NA	0.964399
Bo1g078380.1:749:A	11	22944673	0.108543	190	NA	NA	1	NA	0.964398
Bo6rg022250.1:609:G	16	4780483	0.108544	190	NA	NA	1	NA	0.964394
BnaA05g16440D:528:G	5	17789181	0.108546	190	NA	NA	1	NA	0.964387
Cab024806.1:599:G	8	17009678	0.108547	190	NA	NA	1	NA	0.964384
Cab006851.1:1383:T	6	22743563	0.10855	190	NA	NA	1	NA	0.964371
Bo6rg092790.1:623:A	16	28568434	0.108559	190	NA	NA	1	NA	0.964335
Bo2g136690.1:967:T	12	43521246	0.108561	190	NA	NA	1	NA	0.964327
Bo6rg104050.1:1740:G	16	32675195	0.108566	190	NA	NA	1	NA	0.964308
Cab028785.2:390:A	6	11175068	0.108578	190	NA	NA	1	NA	0.964256
Bo9g058320.1:591:C	19	16907283	0.10858	190	NA	NA	1	NA	0.964251
Bo7g106370.1:111:C	17	41248566	0.108582	190	NA	NA	1	NA	0.964243
Cab027093.3:408:T	5	8492611	0.108586	190	NA	NA	1	NA	0.964228
Cab031858.1:426:A	8	21310009	0.108586	190	NA	NA	1	NA	0.964226
Cab024730.1:207:C	8	17407416	0.108587	190	NA	NA	1	NA	0.964221
Bo1g039660.1:705:C	11	12118031	0.108592	190	NA	NA	1	NA	0.964204
Bo1g144900.1:213:A	11	41359117	0.1086	190	NA	NA	1	NA	0.964172
Bo3g054370.1:2776:C	13	21301527	0.108603	190	NA	NA	1	NA	0.964158
Bo4g046190.1:396:T	14	10982531	0.108607	190	NA	NA	1	NA	0.964142
Bo1g105100.1:221:C	11	31958867	0.108612	190	NA	NA	1	NA	0.964122
Bo3g185460.1:441:T	13	64756907	0.108615	190	NA	NA	1	NA	0.964108
Cab008644.1:141:G	1	26815759	0.108617	190	NA	NA	1	NA	0.964103
Bo4g176150.1:306:C	14	46696891	0.108629	190	NA	NA	1	NA	0.964054
Cab018341.1:564:G	7	23270278	0.108632	190	NA	NA	1	NA	0.964041
Cab035109.1:318:A	4	18656723	0.108633	190	NA	NA	1	NA	0.964037
Bo7g111270.1:1575:T	17	44219150	0.108636	190	NA	NA	1	NA	0.964027
Bo6rg067020.1:273:C	16	18406031	0.108637	190	NA	NA	1	NA	0.96402
Bo6rg067020.1:360:T	16	18406031	0.108637	190	NA	NA	1	NA	0.96402
Cab010087.2:723:T	9	12130903	0.108639	190	NA	NA	1	NA	0.964013
Cab006450.1:376:G	6	20107716	0.108643	190	NA	NA	1	NA	0.963998
Cab017369.1:282:A	10	11500359	0.108644	190	NA	NA	1	NA	0.963993
Cab014856.3:142:T	2	16010735	0.108653	190	NA	NA	1	NA	0.963958
Bo9g022240.1:270:C	19	6821688	0.10866	190	NA	NA	1	NA	0.963932
Cab000697.1:609:G	9	35289750	0.108672	190	NA	NA	1	NA	0.963881
Bo9g175480.1:1002:G	19	52035438	0.108676	190	NA	NA	1	NA	0.963866
BnaC01g27170D:1701:C	11	25333946	0.108686	190	NA	NA	1	NA	0.963826
Bo2g037640.1:1890:T	12	10338069	0.108688	190	NA	NA	1	NA	0.963818
Cab031440.1:1782:A	5	21344377	0.1087	190	NA	NA	1	NA	0.963772
Bo9g088380.1:531:T	19	27278129	0.108717	190	NA	NA	1	NA	0.963703
Cab044748.1:738:G	1	32615638	0.10872	190	NA	NA	1	NA	0.96369
Cab022815.2:1005:C	6	1975790	0.108725	190	NA	NA	1	NA	0.96367
Bo4g187660.1:150:A	14	50282349	0.108731	190	NA	NA	1	NA	0.963645
Bo6rg110970.1:1068:C	16	34896827	0.108735	190	NA	NA	1	NA	0.963631
Bo1g053250.1:1477:C	11	15287209	0.108736	190	NA	NA	1	NA	0.963628
Cab043228.2:423:G	4	20558816	0.108736	190	NA	NA	1	NA	0.963627
Bo6rg124290.1:317:A	16	39570316	0.108739	190	NA	NA	1	NA	0.963613
Cab039224.1:7318:A	8	18565367	0.108756	190	NA	NA	1	NA	0.963546
Cab035291.1:377:G	6	25221258	0.108759	190	NA	NA	1	NA	0.963536
Cab014513.1:2869:T	9	45341410	0.108769	190	NA	NA	1	NA	0.963496
Cab025158.1:237:C	8	2294914	0.10877	190	NA	NA	1	NA	0.963489
Cab003435.1:832:C	3	12772520	0.108773	190	NA	NA	1	NA	0.963477
Cab019746.1:2058:A	1	4383697	0.108779	190	NA	NA	1	NA	0.963453
Bo8g094530.1:3867:C	18	32129293	0.108782	190	NA	NA	1	NA	0.963443
Bo7g077980.1:1161:A	17	29415448	0.108783	190	NA	NA	1	NA	0.963437
Cab038403.1:957:T	9	3323917	0.108802	190	NA	NA	1	NA	0.963364
Bo6rg087040.1:659:G	16	27415470	0.108804	190	NA	NA	1	NA	0.963356
Cab030448.1:322:C	6	6757545	0.108824	190	NA	NA	1	NA	0.963273
Cab010056.1:930:A	9	11857969	0.108835	190	NA	NA	1	NA	0.963231
BnaA03g00190D:798:A	3	72908	0.108836	190	NA	NA	1	NA	0.963226
Bo4g003460.1:1971:A	14	274541	0.10884	190	NA	NA	1	NA	0.963211
Bo9g014140.1:408:C	19	4193209	0.108847	190	NA	NA	1	NA	0.963185
Cab002386.1:975:G	3	28771025	0.108855	190	NA	NA	1	NA	0.963153
Bo8g066170.1:129:T	18	21097560	0.108861	190	NA	NA	1	NA	0.963126
Cab015538.1:192:C	3	1051883	0.108867	190	NA	NA	1	NA	0.963103
Bo1g094240.1:655:A	11	27690131	0.108868	190	NA	NA	1	NA	0.963101
Bo5g037400.1:540:T	15	11947211	0.108888	190	NA	NA	1	NA	0.963021
Bo3g055210.1:663:T	13	21807814	0.108889	190	NA	NA	1	NA	0.963017
Cab032254.1:522:G	8	23259150	0.108891	190	NA	NA	1	NA	0.96301
Cab032254.1:519:C	8	23259150	0.108891	190	NA	NA	1	NA	0.96301
Cab014259.1:330:C	9	44128456	0.108893	190	NA	NA	1	NA	0.963002
Cab029972.1:789:C	10	116713	0.1089	190	NA	NA	1	NA	0.962972
Bo8g092740.1:906:C	18	31686577	0.108901	190	NA	NA	1	NA	0.962969
Bo9g009320.1:129:C	19	2514728	0.108906	190	NA	NA	1	NA	0.962949
Bo6rg031290.1:1437:A	16	7538548	0.108909	190	NA	NA	1	NA	0.962937
Bo6rg071080.1:15:C	16	20372326	0.10891	190	NA	NA	1	NA	0.962933
Cab039036.2:1839:T	8	17483745	0.108926	190	NA	NA	1	NA	0.962869
Cab009430.1:636:G	2	27010582	0.108932	190	NA	NA	1	NA	0.962844
Cab009430.1:672:G	2	27010582	0.108932	190	NA	NA	1	NA	0.962844
Bo1g004960.1:1011:T	11	1088643	0.108934	190	NA	NA	1	NA	0.962835
Bo3g037700.1:1378:T	13	15213094	0.108935	190	NA	NA	1	NA	0.962834
Cab037693.1:666:C	9	179056	0.108954	190	NA	NA	1	NA	0.962756
Cab024292.1:2286:A	1	8249478	0.108957	190	NA	NA	1	NA	0.962746
Bo2g036490.1:792:G	12	10233306	0.108969	190	NA	NA	1	NA	0.962698
Cab043873.1:948:G	1	29165879	0.108974	190	NA	NA	1	NA	0.962677
Bo7g058050.1:83:T	17	21293726	0.108976	190	NA	NA	1	NA	0.962669
Cab007053.1:372:A	6	23995323	0.108991	190	NA	NA	1	NA	0.962609
Bo3g032130.1:427:C	13	12114569	0.108999	190	NA	NA	1	NA	0.962579
Bo3g034570.1:1227:A	13	13161782	0.109004	190	NA	NA	1	NA	0.962557
BnaC05g25060D:156:T	15	19127110	0.109009	190	NA	NA	1	NA	0.962536
Cab021854.1:897:G	2	32206988	0.109014	190	NA	NA	1	NA	0.962516
Cab004467.3:1047:T	3	18392828	0.109021	190	NA	NA	1	NA	0.962491
Cab015657.1:672:C	3	1573991	0.109021	190	NA	NA	1	NA	0.962489
Cab028751.1:1044:G	6	11451253	0.109025	190	NA	NA	1	NA	0.962474
Cab034619.1:764:A	9	7983941	0.109028	190	NA	NA	1	NA	0.962461
Bo7g117850.1:801:T	17	47187943	0.109047	190	NA	NA	1	NA	0.962385
Cab004318.1:286:G	3	17573911	0.109059	190	NA	NA	1	NA	0.96234
Bo6rg067980.1:1770:A	16	19298833	0.10906	190	NA	NA	1	NA	0.962334
Bo5g025450.1:468:T	15	8811638	0.109067	190	NA	NA	1	NA	0.962305
Bo5g133320.1:1611:A	15	41632237	0.109073	190	NA	NA	1	NA	0.962284
Cab023380.1:372:T	5	26681002	0.109074	190	NA	NA	1	NA	0.96228
Bo5g062570.1:354:A	15	19590053	0.109075	190	NA	NA	1	NA	0.962274
Cab000570.1:726:A	9	34523856	0.109076	190	NA	NA	1	NA	0.96227
Bo5g145030.1:1122:T	15	44867652	0.109081	190	NA	NA	1	NA	0.96225
Bo9g176240.1:289:A	19	52402594	0.109084	190	NA	NA	1	NA	0.96224
Bo9g153990.1:75:T	19	45814241	0.109094	190	NA	NA	1	NA	0.962199
Cab008115.3:516:A	10	15282725	0.109102	190	NA	NA	1	NA	0.962167
Bo2g055390.1:507:C	12	15747778	0.109117	190	NA	NA	1	NA	0.962108
Bo3g175400.1:1566:A	13	61422748	0.109131	190	NA	NA	1	NA	0.962053
Cab002303.1:612:C	3	28345691	0.109135	190	NA	NA	1	NA	0.962035
Bo4g160070.1:960:G	14	43434032	0.109146	190	NA	NA	1	NA	0.961992
Cab036745.1:839:C	5	1491945	0.109147	190	NA	NA	1	NA	0.961988
Bo6rg077830.1:90:C	16	23308326	0.109151	190	NA	NA	1	NA	0.961974
Cab034006.1:162:A	5	5480861	0.109154	190	NA	NA	1	NA	0.96196
Bo6rg120180.1:543:T	16	37851630	0.109165	190	NA	NA	1	NA	0.961915
Bo1g050790.1:267:T	11	14298418	0.109166	190	NA	NA	1	NA	0.961912
Cab010815.1:979:G	3	32648901	0.109168	190	NA	NA	1	NA	0.961903
Cab004265.1:156:G	3	17317635	0.109169	190	NA	NA	1	NA	0.961902
Cab043533.1:732:C	9	6071311	0.109187	190	NA	NA	1	NA	0.961829
Bo9g167860.1:346:A	19	49552052	0.10919	190	NA	NA	1	NA	0.961818
Bo3g037700.1:594:A	13	15213094	0.109197	190	NA	NA	1	NA	0.961788
Bo1g002990.1:816:A	11	487037	0.109211	190	NA	NA	1	NA	0.961733
Bo1g008490.1:372:G	11	2998361	0.109216	190	NA	NA	1	NA	0.961712
Bo5g004340.1:495:A	15	1159158	0.109221	190	NA	NA	1	NA	0.961695
Bo2g011500.1:381:C	12	3093060	0.109221	190	NA	NA	1	NA	0.961693
Cab028679.1:1881:G	6	12005502	0.109222	190	NA	NA	1	NA	0.961689
Cab047432.1:2949:C	2	10140703	0.109224	190	NA	NA	1	NA	0.961684
Bo9g133600.1:579:A	19	41075701	0.109231	190	NA	NA	1	NA	0.961653
Cab004387.1:426:C	3	17930912	0.109232	190	NA	NA	1	NA	0.961652
Bo9g171600.1:1188:T	19	50584498	0.109234	190	NA	NA	1	NA	0.96164
Bo3g096520.1:698:T	13	34871764	0.109235	190	NA	NA	1	NA	0.96164
Bo2g080910.1:94:C	12	22658138	0.109242	190	NA	NA	1	NA	0.961612
Bo9g174640.1:534:C	19	51629782	0.109257	190	NA	NA	1	NA	0.961551
Cab008331.2:1382:G	10	14125831	0.109257	190	NA	NA	1	NA	0.96155
Bo4g078490.1:511:A	14	17741601	0.109268	190	NA	NA	1	NA	0.961509
BnaC04g00340D:432:T	14	53478774	0.109274	190	NA	NA	1	NA	0.961484
Cab025286.1:1419:A	5	2448149	0.109296	190	NA	NA	1	NA	0.961397
Bo2g026650.1:688:C	12	7834337	0.109305	190	NA	NA	1	NA	0.96136
Bo4g187810.1:3993:G	14	50344530	0.10931	190	NA	NA	1	NA	0.96134
Bo6rg094660.1:1788:C	16	29243672	0.109316	190	NA	NA	1	NA	0.961315
Cab018652.1:1566:T	7	21364009	0.109316	190	NA	NA	1	NA	0.961315
Bo9g153810.1:1230:A	19	45702421	0.109321	190	NA	NA	1	NA	0.961295
Cab032336.1:251:A	2	4069383	0.109324	190	NA	NA	1	NA	0.961283
Bo1g006490.1:316:C	11	1957200	0.109334	190	NA	NA	1	NA	0.961244
Bo3g087160.1:1276:A	13	32187071	0.109335	190	NA	NA	1	NA	0.961239
Bo7g055960.1:90:T	17	20295697	0.109343	190	NA	NA	1	NA	0.961208
Cab005036.1:195:C	7	7245455	0.109353	190	NA	NA	1	NA	0.961168
Cab019265.4:1263:T	4	2894308	0.109362	190	NA	NA	1	NA	0.961134
Bo5g025860.1:407:C	15	9112601	0.109362	190	NA	NA	1	NA	0.961132
Cab021373.2:1152:C	7	24596881	0.109369	190	NA	NA	1	NA	0.961107
Bo8g065000.1:432:T	18	20423053	0.109374	190	NA	NA	1	NA	0.961087
Bo3g006800.1:1111:C	13	2353320	0.109374	190	NA	NA	1	NA	0.961085
Cab022815.2:966:T	6	1975790	0.109375	190	NA	NA	1	NA	0.961083
Cab025173.1:2040:A	8	2187751	0.109388	190	NA	NA	1	NA	0.961032
Bo9g028120.1:201:G	19	9178206	0.109425	190	NA	NA	1	NA	0.960882
Bo4g187930.1:411:T	14	50395591	0.109442	190	NA	NA	1	NA	0.960815
Cab002660.1:210:C	3	8584374	0.109467	190	NA	NA	1	NA	0.960717
Cab040697.1:396:T	8	14387416	0.109472	190	NA	NA	1	NA	0.960695
Bo5g132520.1:621:T	15	41123488	0.109479	190	NA	NA	1	NA	0.96067
Bo7g089790.1:1356:G	17	34769231	0.109494	190	NA	NA	1	NA	0.960608
Cab041168.1:2076:A	5	18986303	0.109502	190	NA	NA	1	NA	0.960579
Cab042725.1:384:G	10	5784177	0.109506	190	NA	NA	1	NA	0.960561
Bo4g024160.1:351:A	14	3593897	0.109506	190	NA	NA	1	NA	0.960561
Cab008523.2:1200:A	8	1867799	0.109509	190	NA	NA	1	NA	0.960551
Cab034688.1:81:C	9	8435939	0.109512	190	NA	NA	1	NA	0.960539
Bo4g018460.1:1134:A	14	2432146	0.109513	190	NA	NA	1	NA	0.960536
Bo9g148410.1:93:G	19	44013606	0.109513	190	NA	NA	1	NA	0.960533
Cab015541.1:600:G	3	1061878	0.109516	190	NA	NA	1	NA	0.960524
Bo7g119190.1:522:A	17	47998427	0.109519	190	NA	NA	1	NA	0.960509
Cab032442.1:1620:G	2	4560308	0.109524	190	NA	NA	1	NA	0.96049
Bo1g053530.1:156:C	11	15634712	0.109525	190	NA	NA	1	NA	0.960485
Cab031183.1:1199:A	2	8150040	0.10954	190	NA	NA	1	NA	0.960428
BnaA08g02750D:165:A	8	2865757	0.109541	190	NA	NA	1	NA	0.960424
Cab026242.1:774:A	7	4067000	0.109542	190	NA	NA	1	NA	0.960418
Bo8g027270.1:393:A	18	7912991	0.109547	190	NA	NA	1	NA	0.960399
Bo7g052770.1:1746:T	17	19056176	0.109549	190	NA	NA	1	NA	0.96039
Bo4g182460.1:1977:T	14	48200391	0.109557	190	NA	NA	1	NA	0.96036
Bo8g098040.1:2111:A	18	33500782	0.109563	190	NA	NA	1	NA	0.960335
Cab001911.1:1017:A	3	25652486	0.109566	190	NA	NA	1	NA	0.960323
Bo2g007060.1:378:A	12	1242019	0.109574	190	NA	NA	1	NA	0.960294
Bo5g146890.1:315:A	15	45430035	0.109576	190	NA	NA	1	NA	0.960286
Cab026572.1:2577:A	1	25903265	0.109581	190	NA	NA	1	NA	0.960264
Bo6rg046670.1:1079:A	16	12501570	0.109585	190	NA	NA	1	NA	0.960247
Cab005627.1:2355:G	9	21747504	0.109593	190	NA	NA	1	NA	0.960216
Cab015973.1:456:T	3	3119409	0.109597	190	NA	NA	1	NA	0.960203
Bo6rg050630.1:665:T	16	13715287	0.109604	190	NA	NA	1	NA	0.960174
Bo4g176050.1:135:C	14	46615933	0.109604	190	NA	NA	1	NA	0.960174
Cab006481.1:678:T	6	20292777	0.109608	190	NA	NA	1	NA	0.960157
Bo6rg067890.1:378:T	16	19212991	0.109618	190	NA	NA	1	NA	0.960119
Bo4g097090.1:102:G	14	24350948	0.109623	190	NA	NA	1	NA	0.9601
Cab022870.1:1730:G	6	2309988	0.10964	190	NA	NA	1	NA	0.960032
Cab015725.1:1380:T	3	1831627	0.109649	190	NA	NA	1	NA	0.959994
Bo5g013440.1:1263:T	15	4510067	0.109651	190	NA	NA	1	NA	0.959988
Bo9g176340.1:444:G	19	52440065	0.109654	190	NA	NA	1	NA	0.959975
Bo2g021810.1:706:C	12	5641962	0.109657	190	NA	NA	1	NA	0.959964
Bo2g018410.1:708:C	12	5392965	0.109657	190	NA	NA	1	NA	0.959962
Bo5g156370.1:276:G	15	46835481	0.109659	190	NA	NA	1	NA	0.959955
Bo2g050670.1:55:C	12	14245153	0.109659	190	NA	NA	1	NA	0.959955
Cab002705.1:1707:C	3	8827907	0.109666	190	NA	NA	1	NA	0.959929
Cab027556.1:183:T	8	19058091	0.109694	190	NA	NA	1	NA	0.959816
Cab003860.1:1332:C	3	15264610	0.109698	190	NA	NA	1	NA	0.959802
Cab017851.1:293:C	9	22680430	0.109699	190	NA	NA	1	NA	0.959796
Cab031464.1:1786:C	5	21197552	0.109702	190	NA	NA	1	NA	0.959785
Cab042310.1:700:A	2	18458757	0.109713	190	NA	NA	1	NA	0.959743
Cab025895.1:219:C	4	14353287	0.10972	190	NA	NA	1	NA	0.959714
Cab020895.1:306:C	7	26983926	0.109722	190	NA	NA	1	NA	0.959705
Bo1g017720.1:720:T	11	6184929	0.109735	190	NA	NA	1	NA	0.959656
Bo1g124930.1:1326:C	11	37263300	0.109735	190	NA	NA	1	NA	0.959653
Cab007376.2:726:A	10	17704336	0.109744	190	NA	NA	1	NA	0.95962
Bo4g019780.1:740:A	14	2616834	0.109745	190	NA	NA	1	NA	0.959615
Cab005196.2:1228:C	7	8662821	0.10975	190	NA	NA	1	NA	0.959597
Cab025117.1:316:T	8	15196976	0.109769	190	NA	NA	1	NA	0.959522
Cab012729.1:2223:G	7	18392052	0.109769	190	NA	NA	1	NA	0.959521
Bo7g075680.1:1070:T	17	28477299	0.109779	190	NA	NA	1	NA	0.959479
Bo7g109690.1:1470:G	17	43449925	0.109787	190	NA	NA	1	NA	0.959447
Bo9g032390.1:1306:G	19	11160103	0.109804	190	NA	NA	1	NA	0.959381
Cab030325.1:261:G	6	6077938	0.109817	190	NA	NA	1	NA	0.959329
Cab046174.1:2094:C	5	28736236	0.109824	190	NA	NA	1	NA	0.959302
Bo8g019190.1:634:G	18	4314928	0.109828	190	NA	NA	1	NA	0.959287
Bo7g075180.1:1131:G	17	28036434	0.109836	190	NA	NA	1	NA	0.959256
Cab046186.1:405:T	5	28792929	0.10984	190	NA	NA	1	NA	0.959239
Cab008128.1:369:T	10	15216733	0.109858	190	NA	NA	1	NA	0.959167
Cab036069.1:1254:C	8	13771607	0.109864	190	NA	NA	1	NA	0.959143
Cab031294.1:1041:T	2	8969101	0.10987	190	NA	NA	1	NA	0.959119
Bo2g061210.1:687:G	12	17871548	0.109876	190	NA	NA	1	NA	0.959098
Bo9g008120.1:1944:T	19	1878509	0.109877	190	NA	NA	1	NA	0.959093
Cab041912.1:684:T	1	6009318	0.109879	190	NA	NA	1	NA	0.959086
Bo8g118100.1:684:A	18	41624235	0.109887	190	NA	NA	1	NA	0.959052
Cab000239.1:102:C	9	24970499	0.109905	190	NA	NA	1	NA	0.958982
Bo9g154350.1:153:C	19	46064019	0.109905	190	NA	NA	1	NA	0.958981
Bo5g002720.1:891:T	15	382763	0.109906	190	NA	NA	1	NA	0.958979
Cab041964.1:321:G	1	5705871	0.109908	190	NA	NA	1	NA	0.958969
Bo4g097080.1:1063:G	14	24348419	0.109928	190	NA	NA	1	NA	0.958892
Cab019736.1:3909:G	1	4429727	0.109932	190	NA	NA	1	NA	0.958877
Cab035031.1:870:G	4	19131076	0.109941	190	NA	NA	1	NA	0.95884
Bo3g057000.1:282:T	13	22195873	0.109948	190	NA	NA	1	NA	0.958811
Bo5g035140.1:3704:T	15	11654221	0.109951	190	NA	NA	1	NA	0.958802
Bo6rg068260.1:166:C	16	19503448	0.109953	190	NA	NA	1	NA	0.958793
Cab029833.1:357:G	10	889665	0.109955	190	NA	NA	1	NA	0.958785
Bo4g131000.1:1713:C	14	33925077	0.109959	190	NA	NA	1	NA	0.958768
Cab047602.1:957:G	9	44879986	0.109963	190	NA	NA	1	NA	0.958752
Bo1g104860.1:3127:C	11	31809072	0.10998	190	NA	NA	1	NA	0.958686
Bo3g021580.1:1770:T	13	7275467	0.109989	190	NA	NA	1	NA	0.958649
Cab024440.1:1137:A	1	9181775	0.109995	190	NA	NA	1	NA	0.958628
Bo2g007130.1:2151:A	12	1279070	0.109995	190	NA	NA	1	NA	0.958626
Cab014513.1:1755:G	9	45341410	0.110025	190	NA	NA	1	NA	0.958509
Cab028009.1:291:A	9	29897078	0.110039	190	NA	NA	1	NA	0.958454
Bo5g156520.1:993:G	15	46892026	0.110039	190	NA	NA	1	NA	0.958452
Cab020834.1:108:T	7	27352307	0.110044	190	NA	NA	1	NA	0.958435
Cab035520.4:859:C	6	26660935	0.110046	190	NA	NA	1	NA	0.958425
Cab022925.2:2514:C	6	2618365	0.110056	190	NA	NA	1	NA	0.958385
Bo1g022510.1:726:A	11	8406096	0.110065	190	NA	NA	1	NA	0.958352
Bo3g184510.1:135:C	13	63997460	0.110066	190	NA	NA	1	NA	0.958348
Cab014512.1:1069:C	9	45339477	0.11007	190	NA	NA	1	NA	0.958329
Cab025383.1:312:A	5	3008520	0.110072	190	NA	NA	1	NA	0.958322
Cab003980.1:1301:G	3	15901688	0.110076	190	NA	NA	1	NA	0.958308
Bo6rg026480.1:2524:G	16	6032555	0.110078	190	NA	NA	1	NA	0.9583
Bo3g017030.1:2661:C	13	5517659	0.110092	190	NA	NA	1	NA	0.958245
Cab035553.1:210:G	6	26885977	0.110092	190	NA	NA	1	NA	0.958243
Bo7g061340.1:1008:A	17	22507001	0.110098	190	NA	NA	1	NA	0.958219
Bo5g137140.1:1008:T	15	42687555	0.110103	190	NA	NA	1	NA	0.958202
Bo1g047810.1:219:A	11	13598379	0.110106	190	NA	NA	1	NA	0.958189
Bo5g122530.1:1140:T	15	37204270	0.11011	190	NA	NA	1	NA	0.958172
Bo6rg107160.1:965:A	16	33498855	0.110122	190	NA	NA	1	NA	0.958127
Bo3g024770.1:309:T	13	9304380	0.110122	190	NA	NA	1	NA	0.958125
Cab000399.1:579:T	9	33449832	0.110131	190	NA	NA	1	NA	0.958092
Bo4g149580.1:2119:T	14	40475697	0.110132	190	NA	NA	1	NA	0.958086
Cab007628.1:983:C	10	18945556	0.110137	190	NA	NA	1	NA	0.958066
Bo7g089790.1:2796:G	17	34769231	0.110149	190	NA	NA	1	NA	0.958019
Bo7g089790.1:2808:T	17	34769231	0.110149	190	NA	NA	1	NA	0.958019
Cab015919.1:1614:T	3	2864811	0.110156	190	NA	NA	1	NA	0.957994
Cab024256.1:525:G	1	7981412	0.110159	190	NA	NA	1	NA	0.957981
Cab022521.1:1702:T	8	5598110	0.110167	190	NA	NA	1	NA	0.957949
Cab023722.1:585:C	5	25060406	0.110167	190	NA	NA	1	NA	0.957947
BnaA07g32680D:477:A	7	26900893	0.110182	190	NA	NA	1	NA	0.95789
Cab015501.1:108:C	3	891493	0.110183	190	NA	NA	1	NA	0.957884
Cab025661.1:588:T	5	4636215	0.110186	190	NA	NA	1	NA	0.957875
Cab039036.2:1749:T	8	17483745	0.110191	190	NA	NA	1	NA	0.957855
Bo9g175080.1:999:G	19	51835155	0.110191	190	NA	NA	1	NA	0.957853
Bo9g175080.1:1134:G	19	51835155	0.110191	190	NA	NA	1	NA	0.957853
Bo9g175080.1:1227:C	19	51835155	0.110191	190	NA	NA	1	NA	0.957853
Bo3g009460.1:748:G	13	3220095	0.110196	190	NA	NA	1	NA	0.957835
Cab019747.1:480:G	1	4378944	0.11021	190	NA	NA	1	NA	0.957778
Cab023888.1:1020:A	5	24147417	0.11022	190	NA	NA	1	NA	0.957742
Cab013103.1:1977:A	1	11907944	0.11022	190	NA	NA	1	NA	0.95774
Bo1g043150.1:480:T	11	13216226	0.110223	190	NA	NA	1	NA	0.957729
Cab021315.2:309:T	7	24921023	0.110223	190	NA	NA	1	NA	0.957728
Bo8g089720.1:540:A	18	29830693	0.110246	190	NA	NA	1	NA	0.957636
Cab015543.2:114:T	3	1067949	0.110258	190	NA	NA	1	NA	0.95759
Bo2g080970.1:2231:A	12	22709840	0.110266	190	NA	NA	1	NA	0.957557
Cab020748.1:1668:G	7	27810809	0.110281	190	NA	NA	1	NA	0.957498
Bo1g007350.1:1044:T	11	2458039	0.110286	190	NA	NA	1	NA	0.95748
Cab040209.1:358:T	9	5009865	0.110289	190	NA	NA	1	NA	0.957467
Cab046309.1:183:G	5	27532802	0.110296	190	NA	NA	1	NA	0.95744
Bo3g035820.1:1572:A	13	13992662	0.110302	190	NA	NA	1	NA	0.957417
Cab036424.1:3384:A	2	3186476	0.110306	190	NA	NA	1	NA	0.957402
BnaA02g00220D:1011:A	2	1651140	0.11031	190	NA	NA	1	NA	0.957384
Cab010083.1:411:T	9	12111769	0.110317	190	NA	NA	1	NA	0.957359
Bo7g104100.1:1428:G	17	39979774	0.11032	190	NA	NA	1	NA	0.957347
Bo3g149940.1:3351:A	13	53542964	0.11035	190	NA	NA	1	NA	0.957227
Cab026060.1:672:A	4	15505318	0.110358	190	NA	NA	1	NA	0.957195
Bo9g010430.1:615:T	19	3073331	0.110368	190	NA	NA	1	NA	0.957159
Bo5g004320.1:1986:C	15	1143896	0.110381	190	NA	NA	1	NA	0.957106
Cab004004.1:1224:T	3	15983133	0.110381	190	NA	NA	1	NA	0.957106
Cab044994.1:507:G	9	32838978	0.110386	190	NA	NA	1	NA	0.957086
Bo2g047660.1:747:C	12	13206350	0.110401	190	NA	NA	1	NA	0.957027
Cab039792.1:1533:A	3	6062660	0.110416	190	NA	NA	1	NA	0.95697
Bo4g191470.1:618:T	14	51829240	0.110433	190	NA	NA	1	NA	0.9569
Bo5g130460.1:1848:A	15	40406270	0.110436	190	NA	NA	1	NA	0.956889
Cab002008.1:1297:T	3	26370709	0.110443	190	NA	NA	1	NA	0.956862
Bo3g010820.1:1791:G	13	3844159	0.110444	190	NA	NA	1	NA	0.95686
Cab023205.1:135:T	6	4199074	0.110449	190	NA	NA	1	NA	0.956836
Cab012540.1:1275:T	7	17335518	0.110455	190	NA	NA	1	NA	0.956813
Cab023096.1:1200:G	6	3613257	0.11046	190	NA	NA	1	NA	0.956794
Bo4g097000.1:294:C	14	24302098	0.110465	190	NA	NA	1	NA	0.956774
Bo2g100500.1:136:G	12	28896535	0.11047	190	NA	NA	1	NA	0.956755
Cab046584.1:3489:T	1	30399158	0.110472	190	NA	NA	1	NA	0.956748
Bo9g135680.1:2373:C	19	41790860	0.110472	190	NA	NA	1	NA	0.956748
Cab003772.1:792:T	3	14714789	0.110475	190	NA	NA	1	NA	0.956737
Cab023460.1:2757:T	5	26286811	0.110486	190	NA	NA	1	NA	0.956691
Bo4g121660.1:1339:G	14	31593066	0.110505	190	NA	NA	1	NA	0.956619
Cab041412.1:870:T	4	12090949	0.110509	190	NA	NA	1	NA	0.956603
Cab020221.1:2274:G	1	1964708	0.110516	190	NA	NA	1	NA	0.956574
Bo4g190060.1:990:C	14	51029449	0.110519	190	NA	NA	1	NA	0.956563
Cab015887.1:837:A	3	2694828	0.110537	190	NA	NA	1	NA	0.956492
Cab015895.1:924:T	3	2725886	0.110549	190	NA	NA	1	NA	0.956446
Cab017321.2:1551:G	10	11783146	0.110554	190	NA	NA	1	NA	0.956427
Cab023196.1:615:T	6	4145887	0.110556	190	NA	NA	1	NA	0.956416
Cab045721.1:303:C	4	22209970	0.110563	190	NA	NA	1	NA	0.956391
Bo7g064970.1:1677:T	17	24607317	0.110571	190	NA	NA	1	NA	0.956359
Bo6rg067590.1:174:G	16	18954848	0.110573	190	NA	NA	1	NA	0.956349
Bo3g149450.1:753:C	13	53229847	0.110577	190	NA	NA	1	NA	0.956335
Bo8g091810.1:786:C	18	31125745	0.110602	190	NA	NA	1	NA	0.956238
Bo7g095650.1:196:A	17	36712611	0.110603	190	NA	NA	1	NA	0.956232
Bo3g010540.1:468:C	13	3704743	0.11061	190	NA	NA	1	NA	0.956204
Cab029692.1:4413:T	10	1736097	0.110614	190	NA	NA	1	NA	0.956189
Bo6rg077400.1:732:G	16	22972428	0.110624	190	NA	NA	1	NA	0.956149
Bo3g087190.1:1111:C	13	32209499	0.110625	190	NA	NA	1	NA	0.956146
Cab045356.3:1479:A	2	3852777	0.110627	190	NA	NA	1	NA	0.956139
Bo5g009820.1:711:T	15	3624971	0.11064	190	NA	NA	1	NA	0.956088
Bo7g032980.1:591:A	17	12761836	0.110646	190	NA	NA	1	NA	0.956065
Cab015423.1:432:T	3	496054	0.11065	190	NA	NA	1	NA	0.95605
Bo8g094530.1:4797:T	18	32129293	0.110659	190	NA	NA	1	NA	0.956015
Cab008339.1:363:G	10	14066642	0.110662	190	NA	NA	1	NA	0.956
Bo7g115780.1:2184:C	17	46154340	0.110692	190	NA	NA	1	NA	0.955883
Bo6rg074930.1:738:G	16	21905153	0.110698	190	NA	NA	1	NA	0.955861
Bo3g010160.1:423:G	13	3533848	0.11071	190	NA	NA	1	NA	0.955813
Cab004291.1:30:G	3	17442919	0.110715	190	NA	NA	1	NA	0.955794
Cab016445.1:1149:G	3	5405454	0.11072	190	NA	NA	1	NA	0.955774
Bo4g125870.1:684:A	14	32817205	0.110722	190	NA	NA	1	NA	0.955767
Cab015561.1:1554:T	3	1132670	0.110733	190	NA	NA	1	NA	0.955724
Bo8g104580.1:1596:T	18	36683978	0.110737	190	NA	NA	1	NA	0.955708
Bo5g104720.1:426:A	15	33119651	0.110743	190	NA	NA	1	NA	0.955682
Bo3g009790.1:876:A	13	3377586	0.110746	190	NA	NA	1	NA	0.955672
Cab019039.1:442:G	4	4705020	0.110746	190	NA	NA	1	NA	0.95567
Cab011403.1:1692:C	6	5493589	0.110749	190	NA	NA	1	NA	0.955662
Cab001088.1:267:C	3	20869859	0.110749	190	NA	NA	1	NA	0.955662
Bo1g041870.1:738:T	11	12990090	0.110751	190	NA	NA	1	NA	0.955653
Cab006074.3:2734:C	6	17354154	0.110751	190	NA	NA	1	NA	0.955653
Bo9g045360.1:735:C	19	14849578	0.110751	190	NA	NA	1	NA	0.955651
Cab014071.1:807:T	9	43137252	0.110752	190	NA	NA	1	NA	0.955648
Cab015725.1:456:A	3	1831627	0.110758	190	NA	NA	1	NA	0.955626
Bo4g122870.1:447:C	14	31770130	0.110765	190	NA	NA	1	NA	0.955596
Bo1g025880.1:663:A	11	9392188	0.110777	190	NA	NA	1	NA	0.955549
Bo5g126160.1:783:T	15	38677645	0.11078	190	NA	NA	1	NA	0.955539
Cab033372.1:1035:G	8	11789214	0.110781	190	NA	NA	1	NA	0.955533
Cab009976.2:1254:T	9	11236604	0.110783	190	NA	NA	1	NA	0.955527
Cab007317.1:483:C	10	19102727	0.110789	190	NA	NA	1	NA	0.955505
Cab021451.1:56:A	2	34663868	0.110794	190	NA	NA	1	NA	0.955482
Cab041449.1:882:C	4	12323439	0.110797	190	NA	NA	1	NA	0.955473
BnaA03g31350D:1914:A	3	17550931	0.110808	190	NA	NA	1	NA	0.95543
Cab016258.3:219:C	3	4485503	0.110817	190	NA	NA	1	NA	0.955394
Cab010083.1:1823:C	9	12111769	0.11084	190	NA	NA	1	NA	0.955305
Cab030325.1:783:C	6	6077938	0.110852	190	NA	NA	1	NA	0.955255
Bo8g089720.1:574:G	18	29830693	0.11087	190	NA	NA	1	NA	0.955188
Bo9g054580.1:540:A	19	16156838	0.110873	190	NA	NA	1	NA	0.955173
Bo3g009230.1:4038:C	13	3106047	0.11088	190	NA	NA	1	NA	0.955146
Cab031213.1:282:A	2	8314914	0.110888	190	NA	NA	1	NA	0.955117
Bo5g018190.1:306:C	15	6304829	0.110888	190	NA	NA	1	NA	0.955117
Cab020287.4:495:T	1	1613722	0.110903	190	NA	NA	1	NA	0.955058
Bo3g064670.1:3017:A	13	24803962	0.11091	190	NA	NA	1	NA	0.955031
Cab022509.3:550:T	8	5433907	0.110921	190	NA	NA	1	NA	0.954988
Cab017743.1:1109:C	10	7933973	0.110924	190	NA	NA	1	NA	0.954976
Bo3g132900.1:594:A	13	48520621	0.11095	190	NA	NA	1	NA	0.954871
Bo5g022380.1:432:C	15	8188530	0.11095	190	NA	NA	1	NA	0.954871
Cab004000.1:384:A	3	15967784	0.110954	190	NA	NA	1	NA	0.954857
Bo3g149330.1:2012:A	13	53167352	0.110954	190	NA	NA	1	NA	0.954855
Bo8g105570.1:2222:C	18	37209743	0.110968	190	NA	NA	1	NA	0.9548
Cab037020.1:514:G	10	4068209	0.110976	190	NA	NA	1	NA	0.954771
Bo7g097540.1:234:C	17	37969121	0.110978	190	NA	NA	1	NA	0.954764
Bo6rg020980.1:1170:G	16	4446680	0.110986	190	NA	NA	1	NA	0.954733
Bo5g037400.1:624:T	15	11947211	0.110987	190	NA	NA	1	NA	0.954727
Bo8g083220.1:423:A	18	28852252	0.110998	190	NA	NA	1	NA	0.954684
Bo4g030260.1:846:G	14	6442363	0.111	190	NA	NA	1	NA	0.954678
Cab007131.2:481:A	10	20013384	0.111002	190	NA	NA	1	NA	0.954669
Bo9g054420.1:1416:C	19	15982476	0.111016	190	NA	NA	1	NA	0.954614
Cab007263.1:699:G	10	19369002	0.111024	190	NA	NA	1	NA	0.954585
Cab011604.1:150:T	5	22114711	0.111029	190	NA	NA	1	NA	0.954564
Bo8g102620.1:279:C	18	36173508	0.111032	190	NA	NA	1	NA	0.954554
Cab039041.1:834:G	8	17523786	0.111038	190	NA	NA	1	NA	0.954529
Bo3g167200.1:777:T	13	59012310	0.111038	190	NA	NA	1	NA	0.954527
Bo5g020610.1:1101:A	15	7119167	0.111039	190	NA	NA	1	NA	0.954523
Bo5g139660.1:741:T	15	43459421	0.111043	190	NA	NA	1	NA	0.95451
Cab033523.2:1554:G	6	12691840	0.111054	190	NA	NA	1	NA	0.954465
Bo1g144000.1:885:G	11	40878668	0.111065	190	NA	NA	1	NA	0.954425
Cab002873.1:1664:A	3	9811987	0.111066	190	NA	NA	1	NA	0.954421
Bo7g107930.1:1320:C	17	42329896	0.111082	190	NA	NA	1	NA	0.954358
Bo7g032980.1:723:C	17	12761836	0.111084	190	NA	NA	1	NA	0.954348
Cab024513.2:117:T	1	9626850	0.111085	190	NA	NA	1	NA	0.954344
Cab006186.1:1152:C	6	18244468	0.111088	190	NA	NA	1	NA	0.954334
Bo9g059030.1:736:C	19	17385817	0.111104	190	NA	NA	1	NA	0.95427
Cab030448.1:1506:C	6	6757545	0.111108	190	NA	NA	1	NA	0.954253
Cab025158.1:642:G	8	2294914	0.111112	190	NA	NA	1	NA	0.95424
Bo7g106130.1:198:T	17	41090921	0.111127	190	NA	NA	1	NA	0.954182
Cab007183.1:810:T	10	19778044	0.111129	190	NA	NA	1	NA	0.954174
Cab001104.2:48:G	3	20985200	0.111133	190	NA	NA	1	NA	0.954159
Bo5g136720.1:321:T	15	42431609	0.111136	190	NA	NA	1	NA	0.954147
Bo3g018790.1:948:C	13	6336711	0.111137	190	NA	NA	1	NA	0.954142
Cab033058.1:561:C	7	9785628	0.111144	190	NA	NA	1	NA	0.954116
Bo5g132450.1:636:C	15	41077635	0.111149	190	NA	NA	1	NA	0.954095
Cab033351.1:333:A	8	11606547	0.111153	190	NA	NA	1	NA	0.954079
Bo2g010570.1:327:T	12	2567415	0.111159	190	NA	NA	1	NA	0.954054
Cab045854.1:105:T	5	28473050	0.111159	190	NA	NA	1	NA	0.954053
Cab005627.1:1257:A	9	21747504	0.111164	190	NA	NA	1	NA	0.954037
Cab000772.1:444:A	9	35800167	0.111172	190	NA	NA	1	NA	0.954004
Bo9g024140.1:346:C	19	7609168	0.111172	190	NA	NA	1	NA	0.954003
Bo8g107870.1:2580:G	18	38413422	0.111176	190	NA	NA	1	NA	0.953988
Cab011570.1:642:A	5	22317907	0.111183	190	NA	NA	1	NA	0.953962
Bo7g077190.1:273:T	17	28899218	0.11119	190	NA	NA	1	NA	0.953933
Bo9g171700.1:3207:C	19	50643519	0.11119	190	NA	NA	1	NA	0.953932
Cab019630.1:1134:G	4	360753	0.111191	190	NA	NA	1	NA	0.953929
Bo1g010680.1:597:T	11	3652194	0.111192	190	NA	NA	1	NA	0.953925
Cab011461.2:297:A	6	5169313	0.111195	190	NA	NA	1	NA	0.953915
Cab023896.2:1078:T	5	24114921	0.111196	190	NA	NA	1	NA	0.953911
Bo3g185770.1:1506:G	13	64913391	0.111201	190	NA	NA	1	NA	0.953892
Bo3g034280.1:1848:A	13	12979373	0.11121	190	NA	NA	1	NA	0.953857
Cab017518.2:177:C	10	10543857	0.111213	190	NA	NA	1	NA	0.953845
Cab018653.1:135:C	7	21356911	0.111214	190	NA	NA	1	NA	0.953839
BnaA03g15900D:614:A	3	8786634	0.111215	190	NA	NA	1	NA	0.953836
Bo7g082710.1:1479:A	17	32713024	0.111216	190	NA	NA	1	NA	0.953832
Bo1g139320.1:198:C	11	39858059	0.111226	190	NA	NA	1	NA	0.953794
Cab046309.1:339:A	5	27532802	0.111229	190	NA	NA	1	NA	0.953782
Bo3g041800.1:342:C	13	16917491	0.111232	190	NA	NA	1	NA	0.953772
Bo4g026790.1:1109:T	14	5309296	0.111232	190	NA	NA	1	NA	0.95377
Bo4g098820.1:589:T	14	24843897	0.111237	190	NA	NA	1	NA	0.953751
Cab019911.1:258:T	1	3458685	0.111241	190	NA	NA	1	NA	0.953734
Cab002028.3:1530:C	3	26524111	0.111242	190	NA	NA	1	NA	0.953733
Bo5g128880.1:363:T	15	39881457	0.111259	190	NA	NA	1	NA	0.953666
Bo9g163600.1:705:G	19	48200153	0.111262	190	NA	NA	1	NA	0.953653
Bo3g032890.1:1035:A	13	12654559	0.111274	190	NA	NA	1	NA	0.953606
Bo1g006250.1:270:C	11	1861409	0.111275	190	NA	NA	1	NA	0.953604
Bo2g028650.1:594:C	12	8571174	0.111276	190	NA	NA	1	NA	0.953597
Bo1g114880.1:2651:T	11	34686888	0.111277	190	NA	NA	1	NA	0.953596
Bo1g087730.1:1348:G	11	26022042	0.111281	190	NA	NA	1	NA	0.953579
Bo2g127070.1:1422:A	12	39141611	0.111282	190	NA	NA	1	NA	0.953577
Bo9g024380.1:1185:T	19	7756005	0.111315	190	NA	NA	1	NA	0.953447
Bo3g138480.1:568:G	13	50246601	0.111319	190	NA	NA	1	NA	0.95343
Bo5g009390.1:2721:A	15	3433041	0.111322	190	NA	NA	1	NA	0.95342
Cab041719.1:358:T	1	27574577	0.111324	190	NA	NA	1	NA	0.953411
Cab038192.1:215:C	2	15449294	0.111325	190	NA	NA	1	NA	0.953407
Cab030621.1:945:A	6	7698838	0.111338	190	NA	NA	1	NA	0.953356
Bo5g141270.1:111:G	15	43761990	0.111339	190	NA	NA	1	NA	0.953352
Bo7g080410.1:210:T	17	30708544	0.111341	190	NA	NA	1	NA	0.953344
Bo6rg107000.1:546:C	16	33402341	0.111349	190	NA	NA	1	NA	0.953313
Cab045749.1:219:T	4	22074488	0.111359	190	NA	NA	1	NA	0.953275
Bo2g051210.1:666:T	12	14630864	0.111367	190	NA	NA	1	NA	0.953243
Bo8g066860.1:1636:A	18	21528095	0.111368	190	NA	NA	1	NA	0.953241
Bo6rg099050.1:171:T	16	31402020	0.111371	190	NA	NA	1	NA	0.953228
Cab018831.1:927:G	7	20417825	0.111372	190	NA	NA	1	NA	0.953223
Cab006691.1:6579:A	6	21716444	0.111372	190	NA	NA	1	NA	0.953222
Bo5g113730.1:972:C	15	34736467	0.111374	190	NA	NA	1	NA	0.953215
Cab016445.1:1146:G	3	5405454	0.111377	190	NA	NA	1	NA	0.953205
Bo3g066070.1:3951:C	13	25682502	0.111392	190	NA	NA	1	NA	0.953147
Cab045356.3:1902:C	2	3852777	0.111394	190	NA	NA	1	NA	0.95314
Bo3g169220.1:360:A	13	59778911	0.111394	190	NA	NA	1	NA	0.953139
Cab043829.1:531:G	1	28854625	0.111399	190	NA	NA	1	NA	0.953117
BnaC06g37260D:285:C	16	38021456	0.111415	190	NA	NA	1	NA	0.953057
Bo4g030440.1:204:T	14	6578576	0.111423	190	NA	NA	1	NA	0.953025
Bo8g103010.1:585:C	18	36361489	0.111428	190	NA	NA	1	NA	0.953007
Bo4g012740.1:1503:G	14	1379100	0.111434	190	NA	NA	1	NA	0.952981
Cab035187.1:423:T	6	24562232	0.111449	190	NA	NA	1	NA	0.952924
Cab034455.1:228:C	9	6907507	0.111451	190	NA	NA	1	NA	0.952917
Bo3g064870.1:138:C	13	24910887	0.111451	190	NA	NA	1	NA	0.952916
Cab008326.1:559:G	10	14142497	0.111459	190	NA	NA	1	NA	0.952887
Cab008123.1:3271:C	10	15239317	0.111464	190	NA	NA	1	NA	0.952867
Bo3g034430.1:1062:C	13	13060892	0.111468	190	NA	NA	1	NA	0.952851
Bo5g141790.1:1063:C	15	44026807	0.111474	190	NA	NA	1	NA	0.952827
Bo8g118320.1:1429:G	18	41726934	0.111484	190	NA	NA	1	NA	0.952789
Cab039951.1:2333:A	3	6901326	0.111484	190	NA	NA	1	NA	0.952789
Bo1g134770.1:846:C	11	38799110	0.111487	190	NA	NA	1	NA	0.952774
Cab039783.1:558:C	3	6028417	0.111492	190	NA	NA	1	NA	0.952755
Cab019702.1:1050:C	1	4644636	0.111507	190	NA	NA	1	NA	0.952697
Bo9g014060.1:606:A	19	4154603	0.11151	190	NA	NA	1	NA	0.952686
Bo9g135680.1:2288:C	19	41790860	0.111517	190	NA	NA	1	NA	0.952659
Cab028801.1:2128:A	6	11014946	0.11152	190	NA	NA	1	NA	0.952649
Cab036670.1:471:C	5	1065354	0.111524	190	NA	NA	1	NA	0.952632
Bo3g004180.1:309:T	13	1517869	0.111535	190	NA	NA	1	NA	0.952589
Bo1g003540.1:849:C	11	825734	0.111543	190	NA	NA	1	NA	0.952558
Bo9g135780.1:1114:A	19	41873571	0.111553	190	NA	NA	1	NA	0.952519
Bo9g135780.1:1214:C	19	41873571	0.111553	190	NA	NA	1	NA	0.952519
Bo9g176730.1:671:C	19	52621635	0.111569	190	NA	NA	1	NA	0.952458
Bo3g010280.1:111:T	13	3570560	0.111573	190	NA	NA	1	NA	0.952441
Bo6rg015810.1:842:C	16	3298359	0.111579	190	NA	NA	1	NA	0.952419
Cab013773.1:126:T	9	41767694	0.11158	190	NA	NA	1	NA	0.952414
Cab001241.1:232:T	3	21760239	0.11158	190	NA	NA	1	NA	0.952413
Bo7g084050.1:942:A	17	32971341	0.111585	190	NA	NA	1	NA	0.952396
Bo6rg120420.1:1325:T	16	37955074	0.111586	190	NA	NA	1	NA	0.952392
Bo8g102180.1:695:C	18	35975087	0.111594	190	NA	NA	1	NA	0.952357
Cab035553.1:1371:A	6	26885977	0.111603	190	NA	NA	1	NA	0.952322
Bo1g005060.1:441:C	11	1145885	0.111615	190	NA	NA	1	NA	0.952278
Bo9g149920.1:636:G	19	44532558	0.111617	190	NA	NA	1	NA	0.95227
Cab019876.1:540:T	1	3626515	0.111617	190	NA	NA	1	NA	0.952269
Bo6rg080150.1:127:A	16	24311303	0.111621	190	NA	NA	1	NA	0.952252
Bo8g001380.1:294:G	18	203185	0.111628	190	NA	NA	1	NA	0.952228
Bo1g014280.1:639:T	11	4568154	0.111634	190	NA	NA	1	NA	0.952203
Bo3g153100.1:905:T	13	54388543	0.111635	190	NA	NA	1	NA	0.952198
Cab030268.1:101:A	6	5786754	0.111641	190	NA	NA	1	NA	0.952175
BnaC07g01020D:159:A	17	1101579	0.111658	190	NA	NA	1	NA	0.952111
Cab011609.1:4161:G	5	22089214	0.111663	190	NA	NA	1	NA	0.952089
Bo6rg087790.1:2706:A	16	27880903	0.111684	190	NA	NA	1	NA	0.952008
Cab045752.1:1707:G	4	22067763	0.1117	190	NA	NA	1	NA	0.951946
Cab002897.1:1068:T	3	9982943	0.111704	190	NA	NA	1	NA	0.951932
Bo5g005550.1:125:G	15	1845037	0.111705	190	NA	NA	1	NA	0.951928
Cab018746.1:633:A	7	20825187	0.111708	190	NA	NA	1	NA	0.951917
Bo8g114490.1:496:A	18	40339385	0.111709	190	NA	NA	1	NA	0.95191
Cab017034.1:1329:A	10	13536543	0.111714	190	NA	NA	1	NA	0.951892
Bo7g045850.1:456:A	17	17299359	0.111732	190	NA	NA	1	NA	0.951821
Bo8g098110.1:726:A	18	33549723	0.111734	190	NA	NA	1	NA	0.951815
Bo3g149300.1:1713:C	13	53140292	0.111736	190	NA	NA	1	NA	0.951807
Cab045827.2:59:C	6	192718	0.111739	190	NA	NA	1	NA	0.951797
Cab006528.1:157:C	6	20632268	0.111765	190	NA	NA	1	NA	0.951695
Cab007159.1:1437:T	10	19882424	0.111768	190	NA	NA	1	NA	0.951683
Bo2g016510.1:150:C	12	4863540	0.111774	190	NA	NA	1	NA	0.951659
Bo3g052940.1:573:C	13	20975639	0.111788	190	NA	NA	1	NA	0.951605
Cab039040.1:528:T	8	17518722	0.111788	190	NA	NA	1	NA	0.951604
Bo6rg072230.1:1200:G	16	20518571	0.111795	190	NA	NA	1	NA	0.951577
Cab029315.1:804:T	9	37763443	0.111803	190	NA	NA	1	NA	0.951545
Cab037675.1:2032:T	9	291899	0.111804	190	NA	NA	1	NA	0.951541
Bo2g013320.1:825:G	12	4112551	0.11183	190	NA	NA	1	NA	0.951441
Bo4g177670.1:1377:G	14	47028480	0.111837	190	NA	NA	1	NA	0.951416
Bo1g134680.1:2132:T	11	38710360	0.111837	190	NA	NA	1	NA	0.951414
Cab006633.1:288:C	6	21299121	0.111841	190	NA	NA	1	NA	0.951401
Cab045218.1:421:T	4	21665290	0.11186	190	NA	NA	1	NA	0.951327
Cab044710.1:2146:C	1	32388898	0.111861	190	NA	NA	1	NA	0.951323
Bo2g155680.1:2862:G	12	48643590	0.111863	190	NA	NA	1	NA	0.951313
Bo7g061700.1:498:G	17	22769341	0.111865	190	NA	NA	1	NA	0.951308
Cab023016.1:1446:G	6	3251600	0.111871	190	NA	NA	1	NA	0.951282
Cab020704.1:300:C	7	28011913	0.111881	190	NA	NA	1	NA	0.951245
Cab015862.1:1209:A	3	2555283	0.11189	190	NA	NA	1	NA	0.95121
Bo5g010170.1:483:T	15	3802002	0.111895	190	NA	NA	1	NA	0.951188
Bo3g086890.1:517:C	13	32047561	0.111896	190	NA	NA	1	NA	0.951187
Bo8g099240.1:570:C	18	34132608	0.11191	190	NA	NA	1	NA	0.951133
Bo7g107890.1:1176:A	17	42317097	0.11191	190	NA	NA	1	NA	0.951131
Cab022167.4:2955:G	1	5092973	0.111917	190	NA	NA	1	NA	0.951105
Bo4g078490.1:164:G	14	17741601	0.111917	190	NA	NA	1	NA	0.951104
Cab035130.2:1399:A	4	18543580	0.111924	190	NA	NA	1	NA	0.951079
Bo5g136380.1:971:A	15	42201176	0.111925	190	NA	NA	1	NA	0.951074
Bo3g162870.1:1002:A	13	57622484	0.111935	190	NA	NA	1	NA	0.951036
Bo4g085180.1:627:T	14	20459681	0.111935	190	NA	NA	1	NA	0.951034
Cab042372.1:1299:G	2	17852676	0.111936	190	NA	NA	1	NA	0.95103
Bo4g076850.1:1526:C	14	16631658	0.111938	190	NA	NA	1	NA	0.951022
Bo3g138550.1:979:A	13	50313053	0.111944	190	NA	NA	1	NA	0.950998
Cab039213.1:522:C	8	18514783	0.111955	190	NA	NA	1	NA	0.950958
Cab040118.1:580:C	9	5496537	0.111958	190	NA	NA	1	NA	0.950944
Bo7g100730.1:273:C	17	39214677	0.111959	190	NA	NA	1	NA	0.950941
Bo6rg029270.1:513:C	16	6709838	0.11196	190	NA	NA	1	NA	0.950939
Cab026229.1:639:C	7	3953786	0.111961	190	NA	NA	1	NA	0.950933
Bo4g098170.1:639:A	14	24427339	0.111965	190	NA	NA	1	NA	0.950917
Bo4g098170.1:334:T	14	24427339	0.111965	190	NA	NA	1	NA	0.950917
BnaA08g02760D:651:T	8	2865757	0.111968	190	NA	NA	1	NA	0.950906
Bo5g123580.1:492:T	15	37992876	0.111975	190	NA	NA	1	NA	0.950879
Bo9g017950.1:90:T	19	5369550	0.111977	190	NA	NA	1	NA	0.950871
Bo8g097310.1:675:G	18	33059073	0.111977	190	NA	NA	1	NA	0.95087
Cab034689.1:46:C	9	8443110	0.111977	190	NA	NA	1	NA	0.95087
Bo1g152180.1:546:G	11	42731907	0.111982	190	NA	NA	1	NA	0.95085
Cab025212.1:288:C	5	2082106	0.111983	190	NA	NA	1	NA	0.950847
Cab031683.1:1338:G	7	16392476	0.111983	190	NA	NA	1	NA	0.950847
Bo7g071260.1:15:G	17	27140704	0.111985	190	NA	NA	1	NA	0.950842
Bo5g130300.1:909:G	15	40293567	0.112007	190	NA	NA	1	NA	0.950754
Bo3g101370.1:1053:C	13	36363019	0.112017	190	NA	NA	1	NA	0.950715
Bo5g021180.1:408:C	15	7460789	0.112019	190	NA	NA	1	NA	0.950709
BnaA06g17400D:322:C	6	11421378	0.112036	190	NA	NA	1	NA	0.950644
Cab015345.1:261:G	3	129353	0.112041	190	NA	NA	1	NA	0.950623
Cab007903.1:444:C	10	16244877	0.112052	190	NA	NA	1	NA	0.95058
Cab015914.1:1974:A	3	2819727	0.112057	190	NA	NA	1	NA	0.95056
Bo9g069490.1:648:A	19	20637582	0.112097	190	NA	NA	1	NA	0.950407
Bo1g021830.1:966:C	11	7860093	0.112102	190	NA	NA	1	NA	0.950388
Bo1g006260.1:219:C	11	1864048	0.112108	190	NA	NA	1	NA	0.950362
Cab002983.1:1035:G	3	10414019	0.112113	190	NA	NA	1	NA	0.950343
Cab016562.1:1139:G	4	5606338	0.112117	190	NA	NA	1	NA	0.950329
Bo4g004700.1:1272:T	14	492888	0.112122	190	NA	NA	1	NA	0.95031
Cab009540.1:1419:C	5	17957922	0.112128	190	NA	NA	1	NA	0.950287
Cab033579.1:612:G	9	9190208	0.11213	190	NA	NA	1	NA	0.950279
Cab004541.1:454:G	3	18828995	0.112144	190	NA	NA	1	NA	0.950223
Cab008042.1:15:G	10	15611937	0.112146	190	NA	NA	1	NA	0.950217
Cab011382.1:906:T	6	5601814	0.112148	190	NA	NA	1	NA	0.95021
Cab030499.1:825:A	6	6965466	0.112162	190	NA	NA	1	NA	0.950155
Bo1g099920.1:855:C	11	29622336	0.112162	190	NA	NA	1	NA	0.950154
Bo4g004530.1:156:C	14	336199	0.112163	190	NA	NA	1	NA	0.950151
Cab001467.1:348:A	3	23114888	0.112172	190	NA	NA	1	NA	0.950115
Cab011577.1:1358:G	5	22278200	0.112189	190	NA	NA	1	NA	0.950049
Cab032068.1:708:C	8	22417948	0.112193	190	NA	NA	1	NA	0.950033
Cab039334.1:1014:A	2	1404210	0.112215	190	NA	NA	1	NA	0.949948
Cab003856.1:228:C	3	15236678	0.112224	190	NA	NA	1	NA	0.949913
Cab015939.1:492:C	3	2943647	0.11223	190	NA	NA	1	NA	0.949892
Bo9g177640.1:1625:T	19	53081930	0.112234	190	NA	NA	1	NA	0.949876
Cab007062.1:2286:G	6	24046541	0.112236	190	NA	NA	1	NA	0.949869
Bo5g009040.1:837:A	15	3237449	0.112238	190	NA	NA	1	NA	0.949861
Bo6rg087680.1:1059:C	16	27814759	0.112254	190	NA	NA	1	NA	0.949798
Cab022738.1:402:G	6	1577062	0.112254	190	NA	NA	1	NA	0.949797
Cab001611.1:222:T	3	23937581	0.112255	190	NA	NA	1	NA	0.949795
BnaC04g12250D:432:A	14	10896072	0.112257	190	NA	NA	1	NA	0.949788
Cab041390.3:661:C	4	11947640	0.112263	190	NA	NA	1	NA	0.949765
Cab036376.1:486:T	2	2948389	0.112282	190	NA	NA	1	NA	0.94969
Cab014749.1:789:A	2	16692166	0.11229	190	NA	NA	1	NA	0.94966
Cab007976.1:126:C	10	15928758	0.112292	190	NA	NA	1	NA	0.949652
Bo5g106260.1:486:G	15	33649762	0.112294	190	NA	NA	1	NA	0.949642
Cab001612.1:912:A	3	23947559	0.112295	190	NA	NA	1	NA	0.949639
Cab018817.1:1278:T	7	20512301	0.112297	190	NA	NA	1	NA	0.949631
Cab037308.1:2227:G	5	10771086	0.11231	190	NA	NA	1	NA	0.94958
Bo9g176340.1:942:G	19	52440065	0.112311	190	NA	NA	1	NA	0.949579
Cab014240.2:474:T	9	44010516	0.112325	190	NA	NA	1	NA	0.949524
Cab022888.1:696:T	6	2428527	0.112331	190	NA	NA	1	NA	0.9495
Cab046269.1:287:C	1	29571695	0.112335	190	NA	NA	1	NA	0.949486
Bo4g149510.1:2457:C	14	40416833	0.112335	190	NA	NA	1	NA	0.949484
Cab036859.2:1218:C	10	2900253	0.112337	190	NA	NA	1	NA	0.949479
Cab007303.2:1791:G	10	19151045	0.11234	190	NA	NA	1	NA	0.949467
Bo1g094270.1:729:G	11	27727788	0.112342	190	NA	NA	1	NA	0.949456
Cab017934.1:1476:C	9	23517476	0.112354	190	NA	NA	1	NA	0.949412
Cab022562.1:938:C	6	585149	0.112361	190	NA	NA	1	NA	0.949385
Cab028104.1:84:A	9	30532192	0.112363	190	NA	NA	1	NA	0.949378
Bo1g006370.1:150:G	11	1916696	0.112363	190	NA	NA	1	NA	0.949376
Cab029912.1:5127:G	10	448861	0.112364	190	NA	NA	1	NA	0.949374
Bo1g105830.1:851:A	11	32691931	0.11237	190	NA	NA	1	NA	0.949348
Cab010037.2:636:C	9	11702047	0.112371	190	NA	NA	1	NA	0.949347
Bo2g047750.1:656:A	12	13264344	0.112376	190	NA	NA	1	NA	0.949327
Cab033374.3:588:T	8	11816623	0.11239	190	NA	NA	1	NA	0.949271
Cab035486.1:2061:A	6	26371205	0.112391	190	NA	NA	1	NA	0.94927
Cab024981.2:495:C	8	15887792	0.112406	190	NA	NA	1	NA	0.949211
Bo9g163590.1:378:C	19	48191965	0.112406	190	NA	NA	1	NA	0.94921
Cab008610.1:192:T	1	26565943	0.112413	190	NA	NA	1	NA	0.949184
Bo6rg103590.1:4853:A	16	32382750	0.112428	190	NA	NA	1	NA	0.949125
Bo9g129590.1:166:A	19	40110406	0.11244	190	NA	NA	1	NA	0.94908
Cab041170.1:624:T	5	18971624	0.112452	190	NA	NA	1	NA	0.949033
Bo7g080310.1:1010:A	17	30634866	0.112456	190	NA	NA	1	NA	0.949019
Bo4g176150.1:447:T	14	46696891	0.112456	190	NA	NA	1	NA	0.949019
Cab046839.1:168:C	1	32120410	0.112457	190	NA	NA	1	NA	0.949012
Bo9g013710.1:2016:T	19	3898635	0.112465	190	NA	NA	1	NA	0.948981
Bo8g077330.1:1923:T	18	25355757	0.112468	190	NA	NA	1	NA	0.948972
Bo9g120310.1:357:A	19	37990168	0.11247	190	NA	NA	1	NA	0.948964
Bo8g105010.1:217:T	18	36899049	0.112478	190	NA	NA	1	NA	0.948933
Bo7g110930.1:980:A	17	44064068	0.11248	190	NA	NA	1	NA	0.948924
Bo9g176630.1:1883:G	19	52584039	0.112485	190	NA	NA	1	NA	0.948906
Bo5g123100.1:210:A	15	37575912	0.112489	190	NA	NA	1	NA	0.948888
Cab038660.1:807:A	5	14535423	0.112491	190	NA	NA	1	NA	0.948882
BnaA07g26250D:1803:T	7	23021508	0.112499	190	NA	NA	1	NA	0.94885
Cab029827.4:2818:A	10	938953	0.112499	190	NA	NA	1	NA	0.94885
BnaC01g30110D:744:G	11	29473964	0.112503	190	NA	NA	1	NA	0.948837
Bo3g017230.1:537:T	13	5612668	0.112511	190	NA	NA	1	NA	0.948804
Cab032114.1:384:T	8	22650484	0.112516	190	NA	NA	1	NA	0.948785
Bo5g141640.1:798:G	15	43943291	0.112523	190	NA	NA	1	NA	0.94876
Bo8g040670.1:390:T	18	13959702	0.112525	190	NA	NA	1	NA	0.948753
Bo7g091180.1:324:T	17	35067471	0.112532	190	NA	NA	1	NA	0.948725
Cab020718.2:120:G	7	27920843	0.112542	190	NA	NA	1	NA	0.948686
Bo2g080970.1:2004:C	12	22709840	0.112551	190	NA	NA	1	NA	0.94865
Cab018456.1:16:A	7	22577736	0.112557	190	NA	NA	1	NA	0.948627
Cab005347.2:1005:T	9	19129724	0.112558	190	NA	NA	1	NA	0.948623
Cab008129.1:2130:G	10	15214780	0.112563	190	NA	NA	1	NA	0.948603
Bo2g028810.1:642:C	12	8652725	0.112572	190	NA	NA	1	NA	0.948569
Cab001088.1:793:A	3	20869859	0.112579	190	NA	NA	1	NA	0.948541
Cab010769.1:1401:A	3	32957591	0.11258	190	NA	NA	1	NA	0.948538
Cab023076.1:169:G	6	3544414	0.112586	190	NA	NA	1	NA	0.948514
Cab011696.1:891:A	5	21602985	0.112606	190	NA	NA	1	NA	0.94844
Cab014977.1:516:G	9	28821371	0.112608	190	NA	NA	1	NA	0.948429
Bo9g153930.1:1509:A	19	45791412	0.112615	190	NA	NA	1	NA	0.948405
Bo2g012970.1:1860:C	12	3901228	0.112617	190	NA	NA	1	NA	0.948395
Cab043863.1:289:A	1	29109382	0.112626	190	NA	NA	1	NA	0.948361
Bo8g095640.1:1647:C	18	32730113	0.112636	190	NA	NA	1	NA	0.948324
Cab016630.1:1212:T	4	6220915	0.112642	190	NA	NA	1	NA	0.948298
Cab001244.2:1680:T	3	21781350	0.112646	190	NA	NA	1	NA	0.948282
Bo7g083840.1:1005:C	17	32806123	0.112653	190	NA	NA	1	NA	0.948256
Bo3g157270.1:417:C	13	56270606	0.112664	190	NA	NA	1	NA	0.948216
Bo4g058460.1:1634:A	14	12927589	0.112671	190	NA	NA	1	NA	0.94819
Cab030592.1:261:G	6	7490889	0.112672	190	NA	NA	1	NA	0.948186
Cab033889.1:255:G	5	6123785	0.112676	190	NA	NA	1	NA	0.948167
Cab014688.1:366:C	2	17275634	0.112678	190	NA	NA	1	NA	0.948161
Bo5g049320.1:424:C	15	16664200	0.112683	190	NA	NA	1	NA	0.948143
Cab000153.1:513:T	5	9931981	0.112684	190	NA	NA	1	NA	0.948137
Bo8g071060.1:1078:C	18	23494755	0.112697	190	NA	NA	1	NA	0.948088
Bo2g011500.1:1077:G	12	3093060	0.1127	190	NA	NA	1	NA	0.948077
Cab022365.1:646:C	8	3821640	0.1127	190	NA	NA	1	NA	0.948077
Cab015335.1:294:G	3	100724	0.1127	190	NA	NA	1	NA	0.948074
Bo8g107730.1:420:C	18	38366534	0.112701	190	NA	NA	1	NA	0.94807
Bo6rg056300.1:187:T	16	15213890	0.112704	190	NA	NA	1	NA	0.948061
Cab036257.2:4881:A	2	2328410	0.112711	190	NA	NA	1	NA	0.948035
Bo9g073070.1:220:A	19	22103414	0.112714	190	NA	NA	1	NA	0.948023
Cab033841.1:933:G	5	6416731	0.112719	190	NA	NA	1	NA	0.948002
Cab003675.1:372:G	3	14120954	0.112731	190	NA	NA	1	NA	0.947955
Bo8g108620.1:1038:T	18	38768985	0.112734	190	NA	NA	1	NA	0.947943
Cab008321.1:278:A	10	14167056	0.112755	190	NA	NA	1	NA	0.947866
Cab012559.1:882:C	7	17462463	0.112766	190	NA	NA	1	NA	0.947822
Cab043700.1:87:A	2	6662785	0.112772	190	NA	NA	1	NA	0.947799
Cab013906.1:651:G	9	42435974	0.112779	190	NA	NA	1	NA	0.947771
Cab020144.1:228:G	1	2324083	0.11279	190	NA	NA	1	NA	0.94773
Cab004504.1:2520:T	3	18615627	0.112797	190	NA	NA	1	NA	0.947702
Cab023722.1:729:C	5	25060406	0.112806	190	NA	NA	1	NA	0.947666
Cab016620.2:378:A	4	6149903	0.112815	190	NA	NA	1	NA	0.947635
Cab046830.1:912:C	1	32078114	0.112821	190	NA	NA	1	NA	0.947611
Bo4g178100.1:189:A	14	47324451	0.112823	190	NA	NA	1	NA	0.947601
Bo4g178100.1:225:T	14	47324451	0.112823	190	NA	NA	1	NA	0.947601
Cab004917.1:1131:A	7	6305505	0.112824	190	NA	NA	1	NA	0.947599
Bo9g010030.1:171:T	19	2872119	0.112825	190	NA	NA	1	NA	0.947593
Cab011577.1:786:T	5	22278200	0.11283	190	NA	NA	1	NA	0.947576
Bo7g105060.1:160:C	17	40454680	0.112831	190	NA	NA	1	NA	0.947572
Bo7g105530.1:159:T	17	40731369	0.112834	190	NA	NA	1	NA	0.94756
Bo1g010760.1:450:A	11	3683942	0.112847	190	NA	NA	1	NA	0.947511
Bo7g065320.1:2400:A	17	24952652	0.112853	190	NA	NA	1	NA	0.947488
Bo3g039300.1:345:C	13	15674395	0.112854	190	NA	NA	1	NA	0.947483
Cab021554.1:879:C	2	34035735	0.112868	190	NA	NA	1	NA	0.947431
Cab035568.2:363:A	6	26981487	0.112868	190	NA	NA	1	NA	0.947429
Cab019009.1:126:T	7	19331366	0.112881	190	NA	NA	1	NA	0.947379
Cab008210.1:141:G	10	14777190	0.112895	190	NA	NA	1	NA	0.947327
Bo4g065820.1:831:G	14	14220423	0.1129	190	NA	NA	1	NA	0.947306
Cab025336.1:1701:G	5	2722689	0.112903	190	NA	NA	1	NA	0.947296
Cab002386.1:675:C	3	28771025	0.112903	190	NA	NA	1	NA	0.947295
Cab015499.2:1248:A	3	876484	0.112907	190	NA	NA	1	NA	0.947279
Bo3g128770.1:2172:T	13	47030452	0.112908	190	NA	NA	1	NA	0.947275
Cab041461.1:2433:T	4	12414112	0.112922	190	NA	NA	1	NA	0.947221
Bo3g015690.1:900:C	13	5319115	0.112928	190	NA	NA	1	NA	0.9472
Bo6rg067020.1:375:C	16	18406031	0.112931	190	NA	NA	1	NA	0.947188
Cab022562.1:54:T	6	585149	0.112933	190	NA	NA	1	NA	0.947179
Cab015750.1:657:G	3	1949855	0.112936	190	NA	NA	1	NA	0.947166
Bo1g006150.1:226:C	11	1806497	0.112943	190	NA	NA	1	NA	0.947142
Bo5g023760.1:3012:C	15	8432365	0.112952	190	NA	NA	1	NA	0.947105
Bo7g089450.1:345:G	17	34615176	0.112956	190	NA	NA	1	NA	0.94709
Bo3g013980.1:2159:G	13	4943118	0.112973	190	NA	NA	1	NA	0.947026
Cab041412.1:288:C	4	12090949	0.112975	190	NA	NA	1	NA	0.947016
Cab040123.2:780:T	9	5465506	0.112976	190	NA	NA	1	NA	0.947014
Bo2g155260.1:417:C	12	48398383	0.113003	190	NA	NA	1	NA	0.946911
Cab029508.1:478:T	9	36768603	0.11301	190	NA	NA	1	NA	0.946883
Bo3g102940.1:889:C	13	36697001	0.113027	190	NA	NA	1	NA	0.946817
Bo2g075710.1:1970:T	12	21548810	0.113032	190	NA	NA	1	NA	0.946797
Bo3g030040.1:225:C	13	11328193	0.113039	190	NA	NA	1	NA	0.94677
Cab039922.1:6114:C	3	6688290	0.113042	190	NA	NA	1	NA	0.946761
Bo3g049820.1:281:G	13	20090108	0.113043	190	NA	NA	1	NA	0.946755
Bo7g040970.1:463:G	17	15358455	0.113045	190	NA	NA	1	NA	0.946749
Cab004610.1:152:G	3	19261655	0.113053	190	NA	NA	1	NA	0.94672
Bo9g155990.1:30:G	19	46522530	0.113057	190	NA	NA	1	NA	0.946702
Cab033372.1:1779:C	8	11789214	0.11306	190	NA	NA	1	NA	0.946692
Cab032882.1:1282:T	7	11018082	0.113062	190	NA	NA	1	NA	0.946684
Bo3g042790.1:1485:C	13	17778209	0.113073	190	NA	NA	1	NA	0.946639
Bo3g042790.1:1589:C	13	17778209	0.113073	190	NA	NA	1	NA	0.946639
Bo3g042790.1:1607:C	13	17778209	0.113073	190	NA	NA	1	NA	0.946639
Bo3g044390.1:1497:C	13	18321191	0.113073	190	NA	NA	1	NA	0.946639
Bo2g016550.1:357:C	12	4873361	0.113077	190	NA	NA	1	NA	0.946625
Bo7g113200.1:813:G	17	44716648	0.113078	190	NA	NA	1	NA	0.946622
Bo1g151600.1:118:C	11	42391379	0.113079	190	NA	NA	1	NA	0.94662
Cab014507.1:723:C	9	45321906	0.113081	190	NA	NA	1	NA	0.946609
Cab002235.1:621:C	3	27923043	0.11309	190	NA	NA	1	NA	0.946577
Cab001906.3:1194:A	3	25632044	0.113095	190	NA	NA	1	NA	0.946556
Bo6rg097380.1:174:G	16	30820371	0.113103	190	NA	NA	1	NA	0.946525
Bo1g020360.1:639:C	11	7466536	0.113124	190	NA	NA	1	NA	0.946446
BnaC06g37260D:131:T	16	38021456	0.113129	190	NA	NA	1	NA	0.946425
Bo6rg120660.1:477:C	16	38066996	0.113132	190	NA	NA	1	NA	0.946416
Cab005036.1:1752:A	7	7245455	0.113137	190	NA	NA	1	NA	0.946394
Cab006638.1:441:C	6	21332337	0.11314	190	NA	NA	1	NA	0.946385
Bo5g003370.1:165:C	15	716431	0.113145	190	NA	NA	1	NA	0.946364
Bo4g058460.1:1485:T	14	12927589	0.113153	190	NA	NA	1	NA	0.946332
Cab037234.1:231:C	1	24142481	0.113155	190	NA	NA	1	NA	0.946326
Bo7g075920.1:840:A	17	28645411	0.113158	190	NA	NA	1	NA	0.946314
Cab016049.1:822:T	3	3518099	0.113158	190	NA	NA	1	NA	0.946314
Bo3g155620.1:863:A	13	55663879	0.113192	190	NA	NA	1	NA	0.946183
Cab014255.2:1071:A	9	44107515	0.113202	190	NA	NA	1	NA	0.946148
Bo3g082030.1:847:A	13	30502639	0.113211	190	NA	NA	1	NA	0.946111
Bo3g008760.1:3594:A	13	2870019	0.113213	190	NA	NA	1	NA	0.946106
Bo8g050460.1:317:G	18	16648275	0.113221	190	NA	NA	1	NA	0.946074
Cab007716.1:687:C	10	17146559	0.113224	190	NA	NA	1	NA	0.946062
BnaA03g18020D:960:T	3	10070773	0.113229	190	NA	NA	1	NA	0.946042
Bo4g061270.1:348:C	14	13718970	0.113229	190	NA	NA	1	NA	0.946041
Bo6rg118210.1:1734:T	16	36807626	0.113231	190	NA	NA	1	NA	0.946035
Cab031184.1:1410:T	2	8152723	0.113234	190	NA	NA	1	NA	0.946022
Cab038272.3:580:T	9	4026872	0.113242	190	NA	NA	1	NA	0.945991
Cab041175.1:1284:A	5	18939421	0.113251	190	NA	NA	1	NA	0.945957
Cab038283.1:1358:T	9	3957578	0.113274	190	NA	NA	1	NA	0.945869
Bo1g057150.1:1914:C	11	17071227	0.113287	190	NA	NA	1	NA	0.945821
Cab015411.2:756:G	3	448886	0.113291	190	NA	NA	1	NA	0.945803
Cab012684.2:822:C	7	18170785	0.113291	190	NA	NA	1	NA	0.945803
Cab023047.2:90:T	6	3398236	0.113292	190	NA	NA	1	NA	0.9458
Bo8g104530.1:438:T	18	36667261	0.113293	190	NA	NA	1	NA	0.945796
Cab001621.1:546:A	3	24016331	0.113295	190	NA	NA	1	NA	0.94579
Bo5g002440.1:1221:C	15	251989	0.113297	190	NA	NA	1	NA	0.945782
Cab012821.1:2393:A	7	18859105	0.113303	190	NA	NA	1	NA	0.945759
Cab010056.1:322:G	9	11857969	0.113305	190	NA	NA	1	NA	0.94575
Cab041938.1:2487:A	1	5875522	0.113311	190	NA	NA	1	NA	0.945726
Bo7g116790.1:216:A	17	46655417	0.113322	190	NA	NA	1	NA	0.945687
BnaC03g48230D:279:G	13	34310012	0.113327	190	NA	NA	1	NA	0.945668
Cab016986.2:624:A	10	13791126	0.113328	190	NA	NA	1	NA	0.945664
Bo2g042160.1:2375:A	12	11689528	0.113329	190	NA	NA	1	NA	0.945658
Cab029921.2:324:G	10	382397	0.113331	190	NA	NA	1	NA	0.94565
Cab025568.3:2382:G	5	4117730	0.113335	190	NA	NA	1	NA	0.945637
Cab035376.2:213:T	6	25634562	0.113348	190	NA	NA	1	NA	0.945585
Bo6rg108840.1:996:A	16	34054786	0.113352	190	NA	NA	1	NA	0.945569
Bo8g084800.1:575:G	18	29214544	0.113353	190	NA	NA	1	NA	0.945568
Cab036859.2:1053:T	10	2900253	0.113359	190	NA	NA	1	NA	0.945546
Cab020413.1:618:T	1	935483	0.113372	190	NA	NA	1	NA	0.945494
Bo3g062100.1:291:A	13	23825969	0.113378	190	NA	NA	1	NA	0.945471
Bo3g061840.1:1364:G	13	23702500	0.11339	190	NA	NA	1	NA	0.945425
Cab009421.1:238:A	2	26909412	0.113394	190	NA	NA	1	NA	0.94541
Cab001254.1:267:T	3	21837485	0.113396	190	NA	NA	1	NA	0.945402
Bo9g174270.1:951:T	19	51448589	0.113408	190	NA	NA	1	NA	0.945354
Cab046537.1:447:A	1	30650784	0.113408	190	NA	NA	1	NA	0.945354
Cab015435.2:1110:T	3	537476	0.113413	190	NA	NA	1	NA	0.945336
Bo9g161470.1:99:T	19	47556498	0.113421	190	NA	NA	1	NA	0.945306
Bo3g065260.1:3645:A	13	25136309	0.113421	190	NA	NA	1	NA	0.945306
Bo2g124560.1:192:G	12	38570277	0.113426	190	NA	NA	1	NA	0.945287
Bo3g002270.1:546:T	13	578728	0.113426	190	NA	NA	1	NA	0.945286
Bo8g105010.1:243:A	18	36899049	0.113429	190	NA	NA	1	NA	0.945275
Bo5g043090.1:489:A	15	14249591	0.113431	190	NA	NA	1	NA	0.945267
Bo4g163740.1:405:T	14	44019651	0.113433	190	NA	NA	1	NA	0.94526
Cab026013.1:2103:C	4	15162022	0.113433	190	NA	NA	1	NA	0.94526
Bo9g176810.1:603:G	19	52661995	0.11344	190	NA	NA	1	NA	0.945233
Bo8g059650.1:2961:T	18	19600052	0.113452	190	NA	NA	1	NA	0.945187
Cab029235.2:108:C	9	38233586	0.113455	190	NA	NA	1	NA	0.945175
Cab002947.1:7610:A	3	10192827	0.113464	190	NA	NA	1	NA	0.945141
Bo3g007450.1:528:C	13	2699737	0.113468	190	NA	NA	1	NA	0.945128
Bo5g009630.1:1312:G	15	3549007	0.113473	190	NA	NA	1	NA	0.945109
Bo5g002540.1:1164:C	15	296114	0.11348	190	NA	NA	1	NA	0.945082
Bo7g095790.1:1011:C	17	36848020	0.113499	190	NA	NA	1	NA	0.945007
Bo6rg099240.1:869:G	16	31507097	0.113503	190	NA	NA	1	NA	0.944992
Bo6rg099240.1:888:C	16	31507097	0.113503	190	NA	NA	1	NA	0.944992
Cab000181.1:1500:A	9	25462004	0.113508	190	NA	NA	1	NA	0.944973
Bo3g141390.1:300:T	13	50935947	0.113509	190	NA	NA	1	NA	0.944969
BnaC05g16510D:633:C	15	10931476	0.11351	190	NA	NA	1	NA	0.944966
Bo6rg010440.1:1188:G	16	1919276	0.11352	190	NA	NA	1	NA	0.944928
Cab019231.1:2056:C	4	3156319	0.113538	190	NA	NA	1	NA	0.94486
Bo5g145510.1:57:C	15	45128707	0.11354	190	NA	NA	1	NA	0.944852
Bo3g078830.1:803:A	13	29385493	0.113546	190	NA	NA	1	NA	0.944827
Bo3g150040.1:431:G	13	53625599	0.113554	190	NA	NA	1	NA	0.944797
Bo1g039720.1:41:T	11	12146894	0.113563	190	NA	NA	1	NA	0.944761
BnaA06g35240D:431:T	6	27256973	0.113578	190	NA	NA	1	NA	0.944707
Bo2g028650.1:654:T	12	8571174	0.11358	190	NA	NA	1	NA	0.9447
Cab044080.2:4401:T	4	5042428	0.113592	190	NA	NA	1	NA	0.944653
Cab027366.2:1303:A	8	20064320	0.113601	190	NA	NA	1	NA	0.944619
Bo7g088870.1:2902:C	17	34299853	0.113602	190	NA	NA	1	NA	0.944615
Cab000954.1:1347:A	1	14644096	0.113611	190	NA	NA	1	NA	0.944581
Bo1g051330.1:82:A	11	14586922	0.113615	190	NA	NA	1	NA	0.944564
Bo6rg066480.1:3301:G	16	17920140	0.113616	190	NA	NA	1	NA	0.944559
Bo6rg050610.1:1035:A	16	13704029	0.113621	190	NA	NA	1	NA	0.944541
Cab036257.2:4887:C	2	2328410	0.113622	190	NA	NA	1	NA	0.944539
Cab002872.1:591:T	3	9809562	0.113638	190	NA	NA	1	NA	0.944476
Bo1g022440.1:714:T	11	8365577	0.113641	190	NA	NA	1	NA	0.944464
Bo7g081400.1:864:T	17	31497645	0.113643	190	NA	NA	1	NA	0.944457
Bo5g022040.1:1074:G	15	7999429	0.113656	190	NA	NA	1	NA	0.944406
Bo8g012760.1:86:A	18	2597508	0.113658	190	NA	NA	1	NA	0.944401
Bo1g049640.1:420:C	11	14151756	0.113659	190	NA	NA	1	NA	0.944396
Bo7g106600.1:414:A	17	41478907	0.113662	190	NA	NA	1	NA	0.944386
Bo1g047810.1:201:A	11	13598379	0.113662	190	NA	NA	1	NA	0.944385
BnaA08g19310D:801:C	8	18742054	0.11369	190	NA	NA	1	NA	0.944278
Bo3g034290.1:1944:A	13	12985066	0.11369	190	NA	NA	1	NA	0.944277
Cab004004.1:1168:G	3	15983133	0.11371	190	NA	NA	1	NA	0.9442
Cab031770.2:8304:C	7	15882184	0.113713	190	NA	NA	1	NA	0.94419
Bo4g059910.1:810:G	14	13347537	0.11372	190	NA	NA	1	NA	0.944163
Bo7g065100.1:702:C	17	24729716	0.113723	190	NA	NA	1	NA	0.944153
Cab002754.2:372:A	3	9088958	0.113727	190	NA	NA	1	NA	0.944137
Cab019673.1:585:T	4	50521	0.113734	190	NA	NA	1	NA	0.944111
Cab016647.1:86:C	4	6383225	0.113735	190	NA	NA	1	NA	0.944104
Bo8g067530.1:1831:T	18	21886291	0.113743	190	NA	NA	1	NA	0.944077
Cab035222.1:837:G	6	24785811	0.113743	190	NA	NA	1	NA	0.944075
Bo6rg026470.1:1570:G	16	6025027	0.113748	190	NA	NA	1	NA	0.944055
Bo6rg094350.1:1164:A	16	28953528	0.113752	190	NA	NA	1	NA	0.94404
Bo8g102180.1:435:C	18	35975087	0.113752	190	NA	NA	1	NA	0.94404
Bo8g112670.1:1656:C	18	39963435	0.113753	190	NA	NA	1	NA	0.944036
Bo7g070070.1:1512:C	17	26920222	0.113761	190	NA	NA	1	NA	0.944007
Cab002752.1:90:C	3	9078168	0.113762	190	NA	NA	1	NA	0.944002
Bo7g089790.1:278:A	17	34769231	0.113763	190	NA	NA	1	NA	0.943999
Bo1g053220.1:360:C	11	15244939	0.113766	190	NA	NA	1	NA	0.943987
Cab017592.1:780:T	10	10074845	0.113786	190	NA	NA	1	NA	0.943912
Bo5g004040.1:247:A	15	1024841	0.113805	190	NA	NA	1	NA	0.943839
Bo8g099420.1:459:T	18	34253894	0.113808	190	NA	NA	1	NA	0.943829
Bo1g126040.1:1315:C	11	37349776	0.113809	190	NA	NA	1	NA	0.943823
Bo8g117670.1:183:T	18	41394319	0.113811	190	NA	NA	1	NA	0.943816
Bo7g080200.1:588:G	17	30543570	0.113817	190	NA	NA	1	NA	0.943795
Bo4g045400.1:1059:T	14	10349044	0.113817	190	NA	NA	1	NA	0.943792
Bo4g045420.1:761:C	14	10386605	0.113822	190	NA	NA	1	NA	0.943775
Cab013232.1:2020:A	1	13035856	0.113822	190	NA	NA	1	NA	0.943774
Bo4g030890.1:1827:G	14	6889116	0.113823	190	NA	NA	1	NA	0.943771
Bo7g113360.1:1164:T	17	44791872	0.113831	190	NA	NA	1	NA	0.943739
Cab001776.1:1035:T	3	24807193	0.113837	190	NA	NA	1	NA	0.943717
Bo7g043550.1:860:G	17	16033652	0.11384	190	NA	NA	1	NA	0.943705
Cab043505.1:1401:T	9	6230426	0.113841	190	NA	NA	1	NA	0.943701
Cab030325.1:348:T	6	6077938	0.113842	190	NA	NA	1	NA	0.943698
Cab022590.1:738:G	6	743120	0.113845	190	NA	NA	1	NA	0.943684
Bo2g166510.1:156:T	12	52255568	0.113846	190	NA	NA	1	NA	0.943683
Cab024322.1:1629:T	1	8395152	0.113849	190	NA	NA	1	NA	0.943669
Cab028675.1:1675:C	6	12028896	0.113856	190	NA	NA	1	NA	0.943645
Bo5g025550.1:144:T	15	8856517	0.113856	190	NA	NA	1	NA	0.943643
Bo5g025550.1:204:T	15	8856517	0.113856	190	NA	NA	1	NA	0.943643
Cab030600.3:2586:T	6	7522668	0.113856	190	NA	NA	1	NA	0.943643
Bo6rg081280.1:2178:G	16	25115581	0.113858	190	NA	NA	1	NA	0.943635
Cab034612.1:815:C	9	7946092	0.113862	190	NA	NA	1	NA	0.94362
Bo8g011230.1:1165:G	18	2112963	0.11387	190	NA	NA	1	NA	0.943589
Bo7g100730.1:1647:T	17	39214677	0.113887	190	NA	NA	1	NA	0.943527
Bo5g025310.1:974:G	15	8727915	0.11389	190	NA	NA	1	NA	0.943513
Cab004017.1:342:T	3	16068321	0.113898	190	NA	NA	1	NA	0.943483
Bo4g125610.1:2568:T	14	32605475	0.113904	190	NA	NA	1	NA	0.943463
Cab022906.3:411:T	6	2504214	0.113909	190	NA	NA	1	NA	0.943441
Cab006343.5:1107:T	6	19287774	0.113918	190	NA	NA	1	NA	0.943409
Bo2g156270.1:1851:G	12	49068877	0.113931	190	NA	NA	1	NA	0.943356
Bo3g150070.1:101:G	13	53632856	0.113938	190	NA	NA	1	NA	0.943332
Cab045763.1:963:T	4	22018145	0.113939	190	NA	NA	1	NA	0.943327
Cab015385.1:999:A	3	332140	0.113939	190	NA	NA	1	NA	0.943326
Cab016397.1:169:T	3	5202414	0.113945	190	NA	NA	1	NA	0.943304
Bo6rg087790.1:2646:A	16	27880903	0.113955	190	NA	NA	1	NA	0.943267
Bo8g112420.1:286:C	18	39814850	0.11396	190	NA	NA	1	NA	0.943249
Cab004197.1:1143:C	3	16987588	0.113963	190	NA	NA	1	NA	0.943237
Cab002329.9:930:G	3	28510165	0.113967	190	NA	NA	1	NA	0.943222
Bo1g151580.1:1779:G	11	42374906	0.113981	190	NA	NA	1	NA	0.943167
Cab042476.2:1785:G	1	14941195	0.113988	190	NA	NA	1	NA	0.94314
Bo6rg103660.1:396:G	16	32437150	0.113992	190	NA	NA	1	NA	0.943125
Bo3g081450.1:594:A	13	29787861	0.113995	190	NA	NA	1	NA	0.943115
Bo8g107480.1:638:C	18	38196704	0.114	190	NA	NA	1	NA	0.943096
Bo8g107480.1:377:T	18	38196704	0.114	190	NA	NA	1	NA	0.943096
Bo7g095800.1:1484:T	17	36857380	0.114002	190	NA	NA	1	NA	0.943088
Cab011467.1:1038:G	6	5143321	0.114008	190	NA	NA	1	NA	0.943066
Bo9g149860.1:153:T	19	44473791	0.114013	190	NA	NA	1	NA	0.943044
Bo6rg018050.1:1662:A	16	3521642	0.114019	190	NA	NA	1	NA	0.943023
Bo4g190600.1:2628:T	14	51311858	0.114022	190	NA	NA	1	NA	0.943013
Bo8g069810.1:218:G	18	22700046	0.114026	190	NA	NA	1	NA	0.942996
BnaC07g30750D:845:C	17	37996553	0.114027	190	NA	NA	1	NA	0.942993
Cab003757.1:1548:T	3	14639425	0.114029	190	NA	NA	1	NA	0.942983
Cab046834.1:315:T	1	32097658	0.114061	190	NA	NA	1	NA	0.942865
Cab015538.1:276:C	3	1051883	0.114071	190	NA	NA	1	NA	0.942824
Cab034792.1:786:G	5	7631928	0.114092	190	NA	NA	1	NA	0.942744
Cab027142.1:2496:T	8	21092818	0.114097	190	NA	NA	1	NA	0.942725
Bo5g098230.1:2231:T	15	31453269	0.114105	190	NA	NA	1	NA	0.942695
Bo8g098530.1:417:G	18	33735668	0.114107	190	NA	NA	1	NA	0.942688
Bo1g138350.1:556:T	11	39312381	0.11411	190	NA	NA	1	NA	0.942675
Bo6rg069580.1:342:C	16	19894654	0.114112	190	NA	NA	1	NA	0.942667
Bo3g068870.1:966:T	13	27218741	0.114116	190	NA	NA	1	NA	0.942653
Cab021105.1:340:C	7	25927888	0.114132	190	NA	NA	1	NA	0.942591
Bo5g034230.1:582:T	15	10992343	0.114136	190	NA	NA	1	NA	0.942579
Cab002527.4:504:A	3	7886862	0.114146	190	NA	NA	1	NA	0.942538
Cab012503.2:600:T	7	17121547	0.114156	190	NA	NA	1	NA	0.942501
Cab038244.2:204:A	9	4290234	0.114159	190	NA	NA	1	NA	0.942492
Cab005593.1:1143:T	9	21429738	0.114166	190	NA	NA	1	NA	0.942463
Cab018730.1:651:A	7	20920658	0.114172	190	NA	NA	1	NA	0.94244
Bo3g048610.1:2061:T	13	19955041	0.114173	190	NA	NA	1	NA	0.942438
Bo5g151510.1:428:C	15	46346279	0.114175	190	NA	NA	1	NA	0.942428
Cab006439.1:1350:G	6	20013909	0.114176	190	NA	NA	1	NA	0.942424
BnaC01g12200D:94:C	11	8386578	0.114181	190	NA	NA	1	NA	0.942404
Bo8g108390.1:478:A	18	38638483	0.114185	190	NA	NA	1	NA	0.942389
Bo3g155620.1:621:T	13	55663879	0.114188	190	NA	NA	1	NA	0.94238
Bo3g155620.1:705:T	13	55663879	0.114188	190	NA	NA	1	NA	0.94238
Bo3g155620.1:712:T	13	55663879	0.114188	190	NA	NA	1	NA	0.94238
Cab013669.2:978:A	9	41165755	0.114188	190	NA	NA	1	NA	0.94238
Bo8g080870.1:222:T	18	27405885	0.114205	190	NA	NA	1	NA	0.942314
Cab003658.2:1605:G	3	14006477	0.11421	190	NA	NA	1	NA	0.942297
Cab002008.1:1038:C	3	26370709	0.11421	190	NA	NA	1	NA	0.942294
Cab023612.1:936:A	5	25574215	0.114213	190	NA	NA	1	NA	0.942286
Bo4g149430.1:1002:T	14	40369579	0.114213	190	NA	NA	1	NA	0.942286
Cab014782.1:312:C	2	16501706	0.114217	190	NA	NA	1	NA	0.94227
Bo3g022100.1:111:A	13	7560252	0.114223	190	NA	NA	1	NA	0.942245
Cab014787.1:1438:A	2	16473132	0.114227	190	NA	NA	1	NA	0.94223
Bo9g048870.1:1872:G	19	15409502	0.114233	190	NA	NA	1	NA	0.942209
Bo5g147020.1:4707:C	15	45489199	0.114238	190	NA	NA	1	NA	0.94219
Cab017043.2:3925:C	10	13463976	0.114253	190	NA	NA	1	NA	0.942131
Bo1g033150.1:1533:C	11	10319216	0.114254	190	NA	NA	1	NA	0.942129
Bo9g169130.1:288:A	19	49714293	0.114262	190	NA	NA	1	NA	0.942096
Cab039829.1:1480:C	3	6216787	0.114263	190	NA	NA	1	NA	0.942094
Cab002926.1:474:A	3	10090504	0.114264	190	NA	NA	1	NA	0.94209
Bo7g083830.1:312:T	17	32802026	0.114265	190	NA	NA	1	NA	0.942087
Bo2g008970.1:98:C	12	1762036	0.114267	190	NA	NA	1	NA	0.942079
Cab023542.1:910:T	5	25906720	0.114269	190	NA	NA	1	NA	0.94207
Cab023542.1:906:G	5	25906720	0.114269	190	NA	NA	1	NA	0.94207
Bo7g038960.1:924:A	17	14146227	0.114287	190	NA	NA	1	NA	0.942003
Cab033589.1:477:G	9	9276404	0.114305	190	NA	NA	1	NA	0.941934
Cab022870.1:526:A	6	2309988	0.114309	190	NA	NA	1	NA	0.941919
Bo3g016850.1:957:T	13	5416452	0.114312	190	NA	NA	1	NA	0.941907
Bo1g157520.1:582:T	11	43487599	0.114323	190	NA	NA	1	NA	0.941865
Bo8g109230.1:381:G	18	39073342	0.114325	190	NA	NA	1	NA	0.94186
Cab001179.1:432:A	3	21440123	0.114331	190	NA	NA	1	NA	0.941835
Bo2g009930.1:341:C	12	2200000	0.114332	190	NA	NA	1	NA	0.941833
Bo1g016800.1:615:C	11	5616853	0.114335	190	NA	NA	1	NA	0.94182
Bo8g096030.1:364:T	18	32933928	0.114336	190	NA	NA	1	NA	0.941817
Bo8g111050.1:285:T	18	39586240	0.114342	190	NA	NA	1	NA	0.941793
Cab023006.1:964:G	6	3183873	0.114343	190	NA	NA	1	NA	0.94179
Cab015664.1:729:G	3	1607060	0.114358	190	NA	NA	1	NA	0.941732
Bo2g080970.1:2196:T	12	22709840	0.114361	190	NA	NA	1	NA	0.941724
Bo3g035080.1:876:C	13	13535561	0.114378	190	NA	NA	1	NA	0.941658
Cab015694.1:801:C	3	1715663	0.114397	190	NA	NA	1	NA	0.941585
Cab023107.1:492:C	6	3661820	0.11441	190	NA	NA	1	NA	0.941535
Bo4g030420.1:900:G	14	6574130	0.114419	190	NA	NA	1	NA	0.941503
Cab045630.1:827:C	1	30077342	0.114419	190	NA	NA	1	NA	0.941501
Bo4g050790.1:339:T	14	11509812	0.114425	190	NA	NA	1	NA	0.94148
Bo9g163000.1:694:G	19	47819855	0.114428	190	NA	NA	1	NA	0.941468
Cab019718.1:747:T	1	4578267	0.114431	190	NA	NA	1	NA	0.941458
Cab024733.2:1404:C	8	17387186	0.114442	190	NA	NA	1	NA	0.941414
Bo4g187350.1:729:C	14	50028997	0.114458	190	NA	NA	1	NA	0.941355
Bo3g134130.1:1284:G	13	48780574	0.114462	190	NA	NA	1	NA	0.941338
Cab026229.1:360:C	7	3953786	0.114468	190	NA	NA	1	NA	0.941315
Cab018990.2:1221:C	7	19441466	0.114472	190	NA	NA	1	NA	0.941302
Cab025384.1:882:T	5	3010148	0.114473	190	NA	NA	1	NA	0.941299
Bo5g144980.1:223:A	15	44832294	0.11449	190	NA	NA	1	NA	0.941231
Cab041947.1:731:C	1	5809272	0.11449	190	NA	NA	1	NA	0.941231
Bo4g164880.1:458:A	14	44096492	0.114504	190	NA	NA	1	NA	0.941179
Bo1g151870.1:1308:T	11	42591817	0.114509	190	NA	NA	1	NA	0.94116
Cab018462.2:492:A	7	22525473	0.11451	190	NA	NA	1	NA	0.941156
Bo4g154420.1:830:G	14	42316607	0.114514	190	NA	NA	1	NA	0.941141
Bo6rg101320.1:594:A	16	32192954	0.114525	190	NA	NA	1	NA	0.9411
BnaC07g36360D:450:C	17	41845290	0.114532	190	NA	NA	1	NA	0.941072
Cab035031.1:462:A	4	19131076	0.114534	190	NA	NA	1	NA	0.941065
Bo3g005050.1:1032:T	13	1926000	0.114538	190	NA	NA	1	NA	0.941052
Bo4g154420.1:337:C	14	42316607	0.114538	190	NA	NA	1	NA	0.94105
Bo9g135780.1:1420:C	19	41873571	0.11455	190	NA	NA	1	NA	0.941004
Bo9g135780.1:1423:G	19	41873571	0.11455	190	NA	NA	1	NA	0.941004
Cab020391.1:765:T	1	1049223	0.114566	190	NA	NA	1	NA	0.940946
Cab003592.1:93:G	3	13617014	0.114579	190	NA	NA	1	NA	0.940896
Cab041465.1:681:C	4	12453997	0.11458	190	NA	NA	1	NA	0.940892
Cab015142.1:60:A	9	27293337	0.114582	190	NA	NA	1	NA	0.940885
Cab024890.2:285:G	8	16410155	0.114583	190	NA	NA	1	NA	0.94088
Cab008067.1:1672:C	10	15501285	0.114584	190	NA	NA	1	NA	0.940875
Cab045406.1:207:C	2	3651806	0.11459	190	NA	NA	1	NA	0.940852
Bo2g009150.1:3009:G	12	1805925	0.114602	190	NA	NA	1	NA	0.940808
Cab003927.1:166:G	3	15650941	0.114603	190	NA	NA	1	NA	0.940804
Bo2g032490.1:127:C	12	9269030	0.114612	190	NA	NA	1	NA	0.94077
Bo4g013010.1:319:T	14	1583468	0.114612	190	NA	NA	1	NA	0.94077
Cab020414.1:102:C	1	931654	0.114617	190	NA	NA	1	NA	0.940753
Bo3g017230.1:678:G	13	5612668	0.114618	190	NA	NA	1	NA	0.940746
Cab039890.1:996:G	3	6538552	0.114619	190	NA	NA	1	NA	0.940743
Cab039890.1:966:C	3	6538552	0.114619	190	NA	NA	1	NA	0.940743
Bo9g163600.1:1350:G	19	48200153	0.114622	190	NA	NA	1	NA	0.940731
Bo5g145030.1:1413:C	15	44867652	0.114623	190	NA	NA	1	NA	0.94073
Cab008064.2:517:T	10	15517380	0.114624	190	NA	NA	1	NA	0.940724
Cab006801.1:1243:G	6	22425780	0.114626	190	NA	NA	1	NA	0.940716
Bo1g152170.1:417:T	11	42730691	0.114631	190	NA	NA	1	NA	0.940697
Bo3g019790.1:687:C	13	6841062	0.114631	190	NA	NA	1	NA	0.940697
Cab024270.1:1281:G	1	8120933	0.114633	190	NA	NA	1	NA	0.940691
Cab006426.1:699:C	6	19916061	0.114634	190	NA	NA	1	NA	0.940685
Bo7g078140.1:267:T	17	29499536	0.114636	190	NA	NA	1	NA	0.94068
Bo6rg067050.1:1011:G	16	18435549	0.114641	190	NA	NA	1	NA	0.940658
Cab003589.1:612:T	3	13606642	0.114645	190	NA	NA	1	NA	0.940646
Bo9g174160.1:168:A	19	51404459	0.114648	190	NA	NA	1	NA	0.940635
Cab029858.1:2100:T	10	784474	0.114653	190	NA	NA	1	NA	0.940616
Cab007436.1:465:C	10	18009939	0.114654	190	NA	NA	1	NA	0.94061
Bo6rg086820.1:1632:G	16	27156431	0.114656	190	NA	NA	1	NA	0.940602
Cab023924.1:2388:C	5	23941268	0.114656	190	NA	NA	1	NA	0.940601
BnaA03g15250D:567:T	3	8473953	0.114668	190	NA	NA	1	NA	0.940559
Cab023371.1:966:C	5	26722727	0.11467	190	NA	NA	1	NA	0.940549
Cab035106.1:663:G	4	18663781	0.114672	190	NA	NA	1	NA	0.940544
Bo5g132520.1:1524:G	15	41123488	0.114688	190	NA	NA	1	NA	0.940483
Cab013821.1:318:C	9	41984691	0.11469	190	NA	NA	1	NA	0.940474
Cab012401.1:57:C	9	16576788	0.114697	190	NA	NA	1	NA	0.940448
Cab010083.1:616:A	9	12111769	0.114708	190	NA	NA	1	NA	0.940407
Bo1g087770.1:906:T	11	26078422	0.11471	190	NA	NA	1	NA	0.940397
Cab009227.1:606:G	7	15437397	0.114712	190	NA	NA	1	NA	0.940392
Cab010364.1:900:A	8	7819756	0.114723	190	NA	NA	1	NA	0.94035
Cab024673.1:720:T	6	4812371	0.114726	190	NA	NA	1	NA	0.940339
Bo3g140020.1:444:T	13	50654383	0.114726	190	NA	NA	1	NA	0.940338
BnaC05g31630D:652:C	15	33970456	0.114726	190	NA	NA	1	NA	0.940338
Cab013408.3:998:A	9	39845730	0.114729	190	NA	NA	1	NA	0.940327
Cab003034.1:1104:G	3	10702433	0.114729	190	NA	NA	1	NA	0.940327
Bo7g110930.1:1339:T	17	44064068	0.114748	190	NA	NA	1	NA	0.940256
Cab002089.1:194:G	3	26955031	0.114751	190	NA	NA	1	NA	0.940245
Cab008523.2:1553:T	8	1867799	0.114757	190	NA	NA	1	NA	0.94022
Bo1g005330.1:126:G	11	1280332	0.114768	190	NA	NA	1	NA	0.940179
Bo4g024540.1:137:C	14	3822527	0.114768	190	NA	NA	1	NA	0.940178
Cab032338.1:2052:G	2	4080640	0.114769	190	NA	NA	1	NA	0.940175
Bo1g078300.1:729:A	11	22752642	0.114773	190	NA	NA	1	NA	0.940161
Bo6rg003610.1:1210:C	16	885498	0.114775	190	NA	NA	1	NA	0.940152
Bo8g090720.1:83:T	18	30496358	0.114781	190	NA	NA	1	NA	0.94013
Bo9g095440.1:603:C	19	29724554	0.114788	190	NA	NA	1	NA	0.940104
Cab008069.1:108:T	10	15486507	0.114791	190	NA	NA	1	NA	0.940093
Bo5g007510.1:1794:C	15	2390438	0.114793	190	NA	NA	1	NA	0.940085
Bo9g068140.1:384:T	19	20369780	0.114803	190	NA	NA	1	NA	0.940048
Bo7g045240.1:421:T	17	16746052	0.114806	190	NA	NA	1	NA	0.940035
Bo9g171220.1:396:T	19	50393919	0.114807	190	NA	NA	1	NA	0.940033
Cab007756.3:786:T	10	16942806	0.114807	190	NA	NA	1	NA	0.940033
Cab041967.1:219:G	1	5689235	0.114809	190	NA	NA	1	NA	0.940022
Bo3g153440.1:1402:G	13	54700695	0.114811	190	NA	NA	1	NA	0.940016
Bo1g141210.1:4014:T	11	40384633	0.114821	190	NA	NA	1	NA	0.939978
Bo7g107110.1:381:G	17	41849030	0.11483	190	NA	NA	1	NA	0.939944
Bo4g021260.1:1486:A	14	2893446	0.11483	190	NA	NA	1	NA	0.939943
Bo4g195950.1:120:T	14	53114098	0.114833	190	NA	NA	1	NA	0.939933
Bo4g039970.1:1020:T	14	9142860	0.114839	190	NA	NA	1	NA	0.93991
Bo4g077000.1:102:T	14	16777330	0.114844	190	NA	NA	1	NA	0.939891
Cab001952.1:1260:C	3	25938508	0.114854	190	NA	NA	1	NA	0.939853
Bo8g052630.1:1336:G	18	17393275	0.114857	190	NA	NA	1	NA	0.939844
Cab035796.1:1305:C	6	28255922	0.114861	190	NA	NA	1	NA	0.939827
BnaA02g14230D:219:C	2	11263913	0.114861	190	NA	NA	1	NA	0.939826
Cab001716.1:192:C	3	24517798	0.114862	190	NA	NA	1	NA	0.939824
Bo4g137200.1:161:G	14	36112489	0.114866	190	NA	NA	1	NA	0.939808
Cab046957.1:1110:A	1	31808785	0.114868	190	NA	NA	1	NA	0.939802
Cab046957.1:1182:T	1	31808785	0.114868	190	NA	NA	1	NA	0.939802
Cab030152.3:1162:G	5	15856274	0.114868	190	NA	NA	1	NA	0.939801
Bo1g051550.1:591:C	11	14774202	0.114868	190	NA	NA	1	NA	0.9398
Bo6rg112310.1:276:C	16	35108014	0.114869	190	NA	NA	1	NA	0.939795
Cab032946.1:192:C	7	10611479	0.114879	190	NA	NA	1	NA	0.939759
Bo7g077980.1:1115:A	17	29415448	0.11488	190	NA	NA	1	NA	0.939754
Cab005043.1:625:G	7	7330731	0.1149	190	NA	NA	1	NA	0.93968
Cab020058.1:289:G	1	2734398	0.114904	190	NA	NA	1	NA	0.939666
Bo1g057260.1:722:A	11	17182729	0.114908	190	NA	NA	1	NA	0.939648
Bo3g170520.1:1194:C	13	60065595	0.114926	190	NA	NA	1	NA	0.939583
Bo5g007970.1:468:A	15	2629421	0.114932	190	NA	NA	1	NA	0.93956
Bo6rg039690.1:1082:T	16	9735254	0.114933	190	NA	NA	1	NA	0.939555
Cab043783.1:261:A	2	7178108	0.114936	190	NA	NA	1	NA	0.939545
Bo8g070320.1:1041:T	18	22997915	0.114955	190	NA	NA	1	NA	0.939473
Bo8g099410.1:147:A	18	34250984	0.114965	190	NA	NA	1	NA	0.939435
Cab016566.1:1359:G	4	5637925	0.11499	190	NA	NA	1	NA	0.939339
Bo1g011350.1:795:T	11	4021627	0.114992	190	NA	NA	1	NA	0.939333
Bo4g195460.1:1137:C	14	52903468	0.115018	190	NA	NA	1	NA	0.939236
Cab039932.1:144:T	3	6766538	0.115026	190	NA	NA	1	NA	0.939205
Cab007347.1:36:C	10	17577667	0.11503	190	NA	NA	1	NA	0.939187
Bo9g152620.1:1344:C	19	45606886	0.115036	190	NA	NA	1	NA	0.939166
Bo9g011460.1:1764:A	19	3733465	0.115044	190	NA	NA	1	NA	0.939135
Bo5g025110.1:1545:G	15	8648822	0.115062	190	NA	NA	1	NA	0.939068
Bo5g141240.1:1938:C	15	43744668	0.115071	190	NA	NA	1	NA	0.939032
Bo7g111270.1:315:T	17	44219150	0.115072	190	NA	NA	1	NA	0.93903
Bo2g133760.1:573:T	12	41644310	0.115078	190	NA	NA	1	NA	0.939009
Cab016516.1:1764:A	3	5738822	0.115082	190	NA	NA	1	NA	0.938991
Cab017277.1:924:A	10	12053851	0.115085	190	NA	NA	1	NA	0.938982
Bo2g068000.1:349:T	12	19703575	0.115086	190	NA	NA	1	NA	0.938978
Bo9g027860.1:90:A	19	8966552	0.115092	190	NA	NA	1	NA	0.938956
Bo6rg086750.1:1054:A	16	27125828	0.115093	190	NA	NA	1	NA	0.93895
Cab036972.1:690:A	10	3652503	0.115099	190	NA	NA	1	NA	0.938928
Cab032816.1:678:C	7	11509049	0.115105	190	NA	NA	1	NA	0.938905
Cab023678.1:3519:A	5	25245541	0.115112	190	NA	NA	1	NA	0.938879
Bo6rg103590.1:5859:T	16	32382750	0.115115	190	NA	NA	1	NA	0.938868
Bo4g025680.1:826:C	14	4525232	0.115117	190	NA	NA	1	NA	0.93886
Cab025827.1:465:G	4	13921880	0.115128	190	NA	NA	1	NA	0.938818
BnaA08g01800D:498:T	8	1821747	0.115131	190	NA	NA	1	NA	0.938808
BnaC05g32560D:465:G	15	34376603	0.115131	190	NA	NA	1	NA	0.938806
Cab029216.1:390:T	9	38297781	0.115141	190	NA	NA	1	NA	0.938771
Bo4g017310.1:1284:C	14	2335971	0.115153	190	NA	NA	1	NA	0.938724
Bo5g151510.1:594:G	15	46346279	0.115159	190	NA	NA	1	NA	0.938701
BnaA03g14400D:949:A	3	7993567	0.115165	190	NA	NA	1	NA	0.93868
Cab037946.1:999:T	9	13483158	0.115167	190	NA	NA	1	NA	0.938671
Cab037947.1:1362:C	9	13480607	0.115167	190	NA	NA	1	NA	0.938671
Cab013103.1:1678:G	1	11907944	0.115167	190	NA	NA	1	NA	0.938671
Cab030381.1:417:T	6	6439570	0.115168	190	NA	NA	1	NA	0.93867
Cab041461.1:2019:A	4	12414112	0.115168	190	NA	NA	1	NA	0.938669
Cab021315.2:1539:A	7	24921023	0.115186	190	NA	NA	1	NA	0.938601
Bo3g141520.1:390:A	13	50995218	0.115198	190	NA	NA	1	NA	0.938554
Cab002340.1:312:A	3	28586356	0.1152	190	NA	NA	1	NA	0.938548
Cab033185.1:1011:G	8	10358165	0.115212	190	NA	NA	1	NA	0.938503
Bo4g038610.1:161:C	14	8244438	0.115217	190	NA	NA	1	NA	0.938482
Bo5g003990.1:1118:C	15	1002958	0.115228	190	NA	NA	1	NA	0.938443
Bo5g003990.1:1149:G	15	1002958	0.115228	190	NA	NA	1	NA	0.938443
Cab015905.1:1680:G	3	2789197	0.11526	190	NA	NA	1	NA	0.938322
BnaC03g27540D:3109:C	13	17561651	0.115262	190	NA	NA	1	NA	0.938312
Cab001202.1:687:C	3	21583982	0.115263	190	NA	NA	1	NA	0.93831
Bo9g169230.1:976:G	19	49783522	0.115264	190	NA	NA	1	NA	0.938305
Cab040144.1:231:C	9	5373194	0.115282	190	NA	NA	1	NA	0.938239
Bo5g145320.1:697:G	15	45014641	0.115294	190	NA	NA	1	NA	0.938194
Bo1g006640.1:1026:G	11	2048708	0.115299	190	NA	NA	1	NA	0.938175
Bo5g005550.1:121:T	15	1845037	0.115306	190	NA	NA	1	NA	0.938147
Bo1g098630.1:1086:C	11	29261755	0.115307	190	NA	NA	1	NA	0.938144
Cab030835.1:2406:G	4	10699886	0.115323	190	NA	NA	1	NA	0.938082
Bo3g181480.1:309:G	13	63066069	0.115324	190	NA	NA	1	NA	0.93808
Cab023368.1:805:A	5	26760471	0.115329	190	NA	NA	1	NA	0.938063
Cab041376.1:1728:A	4	11829394	0.115338	190	NA	NA	1	NA	0.938027
Bo1g005390.1:927:A	11	1323109	0.115345	190	NA	NA	1	NA	0.938001
Cab008320.1:861:T	10	14171446	0.115349	190	NA	NA	1	NA	0.937987
Cab029745.1:3411:C	10	1392796	0.115355	190	NA	NA	1	NA	0.937965
Bo5g130460.1:816:C	15	40406270	0.115358	190	NA	NA	1	NA	0.937951
Bo5g151450.1:438:C	15	46331305	0.115362	190	NA	NA	1	NA	0.937936
Bo9g163320.1:1633:A	19	48019488	0.115365	190	NA	NA	1	NA	0.937925
Cab022185.1:450:C	8	2353195	0.115369	190	NA	NA	1	NA	0.937913
Cab032625.1:195:A	2	5642750	0.115379	190	NA	NA	1	NA	0.937875
Cab004462.13.1530:A	3	18366142	0.115384	190	NA	NA	1	NA	0.937856
Bo6rg119140.1:90:G	16	37255783	0.115392	190	NA	NA	1	NA	0.937824
Cab021549.1:73:A	2	34057025	0.115406	190	NA	NA	1	NA	0.937772
Cab047528.1:2037:T	9	39699658	0.115408	190	NA	NA	1	NA	0.937765
Cab015679.3:1263:G	3	1660052	0.115408	190	NA	NA	1	NA	0.937764
Cab019911.1:1190:A	1	3458685	0.11541	190	NA	NA	1	NA	0.937756
Cab026649.1:144:G	1	25378092	0.115412	190	NA	NA	1	NA	0.937751
Cab017185.1:416:G	10	12494394	0.115413	190	NA	NA	1	NA	0.937746
Bo4g182260.1:738:G	14	48081410	0.115419	190	NA	NA	1	NA	0.937721
Bo7g005200.1:263:G	17	1225104	0.115438	190	NA	NA	1	NA	0.93765
Cab039022.1:174:T	8	17420805	0.11545	190	NA	NA	1	NA	0.937608
Bo7g098440.1:369:C	17	38493847	0.115453	190	NA	NA	1	NA	0.937594
Cab015522.3:1047:A	3	972865	0.115457	190	NA	NA	1	NA	0.937579
Cab042576.1:1215:A	9	1194929	0.115459	190	NA	NA	1	NA	0.937571
Bo2g028890.1:264:T	12	8692620	0.115463	190	NA	NA	1	NA	0.937556
Bo7g064820.1:273:C	17	24479762	0.115465	190	NA	NA	1	NA	0.93755
Bo5g152630.1:1299:G	15	46421114	0.115471	190	NA	NA	1	NA	0.937529
Bo9g152620.1:2062:T	19	45606886	0.115476	190	NA	NA	1	NA	0.93751
Cab032625.1:733:C	2	5642750	0.11548	190	NA	NA	1	NA	0.937493
Cab038367.1:918:T	9	3511093	0.115484	190	NA	NA	1	NA	0.93748
Bo5g022230.1:165:G	15	8076710	0.115487	190	NA	NA	1	NA	0.937466
Bo9g058480.1:906:G	19	17029905	0.115488	190	NA	NA	1	NA	0.937463
Bo2g159230.1:165:C	12	49818335	0.115494	190	NA	NA	1	NA	0.937441
Bo4g164810.1:204:C	14	44068725	0.115501	190	NA	NA	1	NA	0.937415
Bo8g100680.1:295:G	18	35025820	0.115504	190	NA	NA	1	NA	0.937402
Cab017035.1:394:G	10	13533267	0.115522	190	NA	NA	1	NA	0.937336
Bo1g105830.1:441:C	11	32691931	0.115537	190	NA	NA	1	NA	0.93728
Cab011553.1:659:C	5	22396784	0.115553	190	NA	NA	1	NA	0.937219
Bo2g008990.1:882:T	12	1766315	0.115558	190	NA	NA	1	NA	0.9372
Cab036913.2:615:T	10	3188424	0.115559	190	NA	NA	1	NA	0.937197
Cab022128.1:471:A	1	4819518	0.115569	190	NA	NA	1	NA	0.93716
Cab020191.1:1833:A	1	2083078	0.115575	190	NA	NA	1	NA	0.937137
Cab007952.1:966:C	10	16030965	0.115577	190	NA	NA	1	NA	0.937128
Bo1g014700.1:1493:A	11	4890076	0.115607	190	NA	NA	1	NA	0.937016
Bo8g104370.1:1707:T	18	36589437	0.115615	190	NA	NA	1	NA	0.936986
Cab026566.1:594:T	1	25941539	0.115621	190	NA	NA	1	NA	0.936964
Bo5g005570.1:3076:T	15	1867691	0.115624	190	NA	NA	1	NA	0.936951
Cab016201.1:351:C	3	4199337	0.115626	190	NA	NA	1	NA	0.936946
Bo3g044730.1:525:G	13	18565769	0.115637	190	NA	NA	1	NA	0.936902
Cab027342.1:264:C	8	20152463	0.115641	190	NA	NA	1	NA	0.936887
Cab025871.2:501:T	4	14208159	0.115648	190	NA	NA	1	NA	0.936861
Cab020391.1:972:A	1	1049223	0.115655	190	NA	NA	1	NA	0.936834
Cab004683.2:1350:T	3	19640434	0.11566	190	NA	NA	1	NA	0.936816
Bo8g015170.1:186:A	18	3106093	0.115662	190	NA	NA	1	NA	0.936811
Bo3g055520.1:375:C	13	21951305	0.115673	190	NA	NA	1	NA	0.936768
Bo1g007460.1:1695:T	11	2506814	0.115679	190	NA	NA	1	NA	0.936747
Bo3g141520.1:237:C	13	50995218	0.115682	190	NA	NA	1	NA	0.936734
Cab040052.1:888:C	3	7385885	0.11569	190	NA	NA	1	NA	0.936703
Bo5g025210.1:126:C	15	8685788	0.115691	190	NA	NA	1	NA	0.936701
Bo2g134070.1:1410:A	12	41871091	0.115691	190	NA	NA	1	NA	0.936701
Cab007679.1:249:T	10	17343084	0.115692	190	NA	NA	1	NA	0.936695
Cab023218.1:651:T	6	4256585	0.115708	190	NA	NA	1	NA	0.936636
Bo2g012220.1:991:A	12	3476246	0.115709	190	NA	NA	1	NA	0.936632
Bo7g078790.1:553:G	17	30107378	0.115713	190	NA	NA	1	NA	0.936619
Cab035646.1:612:T	6	27451767	0.115715	190	NA	NA	1	NA	0.936611
Cab035646.1:525:C	6	27451767	0.115715	190	NA	NA	1	NA	0.936611
BnaA01g18870D:76:C	1	12581505	0.115725	190	NA	NA	1	NA	0.936574
Bo2g047990.1:664:A	12	13475715	0.115728	190	NA	NA	1	NA	0.936561
Cab008054.1:1215:G	10	15565798	0.115742	190	NA	NA	1	NA	0.936509
Bo3g027740.1:198:A	13	10488336	0.115753	190	NA	NA	1	NA	0.936466
Bo3g026440.1:183:T	13	9692325	0.115754	190	NA	NA	1	NA	0.936465
Bo9g010880.1:1572:G	19	3364965	0.115761	190	NA	NA	1	NA	0.936437
Cab014071.1:765:G	9	43137252	0.115773	190	NA	NA	1	NA	0.936393
Bo8g010890.1:989:A	18	1855037	0.115775	190	NA	NA	1	NA	0.936384
Cab021725.1:1286:A	2	33078961	0.115779	190	NA	NA	1	NA	0.93637
Bo3g140220.1:268:A	13	50864219	0.115782	190	NA	NA	1	NA	0.936358
Cab035794.1:2145:C	6	28239342	0.115791	190	NA	NA	1	NA	0.936325
Cab012827.3:1479:C	7	18901272	0.115792	190	NA	NA	1	NA	0.936322
Cab041754.1:1455:G	1	27805089	0.115794	190	NA	NA	1	NA	0.936314
Cab006614.1:2027:T	6	21195634	0.115799	190	NA	NA	1	NA	0.936295
Cab002305.1:777:G	3	28358489	0.1158	190	NA	NA	1	NA	0.936293
Bo9g153970.1:942:T	19	45805514	0.115803	190	NA	NA	1	NA	0.93628
BnaC06g18900D:600:T	16	24153547	0.115805	190	NA	NA	1	NA	0.936272
Cab014825.1:387:C	2	16243674	0.115815	190	NA	NA	1	NA	0.936234
Cab020942.1:1077:C	7	26764028	0.115822	190	NA	NA	1	NA	0.936209
Cab020942.1:1095:C	7	26764028	0.115822	190	NA	NA	1	NA	0.936208
Bo5g152690.1:816:T	15	46444318	0.115826	190	NA	NA	1	NA	0.936193
Bo1g006150.1:535:G	11	1806497	0.115827	190	NA	NA	1	NA	0.936191
Cab035178.3:312:C	6	24533169	0.115829	190	NA	NA	1	NA	0.936181
Cab041880.1:1698:G	1	6236615	0.115834	190	NA	NA	1	NA	0.936164
Bo9g169110.1:93:C	19	49707778	0.115835	190	NA	NA	1	NA	0.936159
Bo1g010620.1:648:A	11	3630470	0.115836	190	NA	NA	1	NA	0.936158
Bo9g174830.1:93:T	19	51709317	0.115836	190	NA	NA	1	NA	0.936158
Cab004265.1:84:T	3	17317635	0.115841	190	NA	NA	1	NA	0.936136
Cab004265.1:75:C	3	17317635	0.115841	190	NA	NA	1	NA	0.936136
Bo2g050490.1:682:C	12	14077246	0.115841	190	NA	NA	1	NA	0.936136
BnaA01g00930D:678:T	1	1001867	0.115842	190	NA	NA	1	NA	0.936136
BnaA01g00930D:687:A	1	1001867	0.115842	190	NA	NA	1	NA	0.936136
Bo4g195350.1:194:G	14	52847864	0.115844	190	NA	NA	1	NA	0.936127
Cab043900.1:1110:G	1	29359863	0.115847	190	NA	NA	1	NA	0.936114
Bo4g151560.1:1734:A	14	41532632	0.115853	190	NA	NA	1	NA	0.936094
Bo6rg069840.1:897:C	16	20159496	0.115856	190	NA	NA	1	NA	0.936082
Cab045524.1:2439:C	5	23156292	0.115858	190	NA	NA	1	NA	0.936072
Bo7g098270.1:1092:C	17	38418174	0.115862	190	NA	NA	1	NA	0.936058
Cab040126.1:171:G	9	5451570	0.115869	190	NA	NA	1	NA	0.936034
Cab032883.1:1013:T	7	11000847	0.11587	190	NA	NA	1	NA	0.936031
Cab002740.1:3187:C	3	9010582	0.115885	190	NA	NA	1	NA	0.935973
Cab018477.2:236:T	7	22444870	0.11589	190	NA	NA	1	NA	0.935955
Bo8g098530.1:106:C	18	33735668	0.115891	190	NA	NA	1	NA	0.93595
Bo4g075520.1:106:A	14	16195541	0.115899	190	NA	NA	1	NA	0.935919
Bo4g075520.1:328:C	14	16195541	0.115899	190	NA	NA	1	NA	0.935919
Bo2g155330.1:447:T	12	48417260	0.115901	190	NA	NA	1	NA	0.935911
Cab013566.1:922:C	9	40720391	0.115903	190	NA	NA	1	NA	0.935905
Bo5g119980.1:495:T	15	36589470	0.115905	190	NA	NA	1	NA	0.935897
Bo8g109230.1:807:C	18	39073342	0.115914	190	NA	NA	1	NA	0.935866
Cab006528.1:186:G	6	20632268	0.115925	190	NA	NA	1	NA	0.935822
Cab006528.1:141:G	6	20632268	0.115925	190	NA	NA	1	NA	0.935822
Bo1g070930.1:555:C	11	20808228	0.115925	190	NA	NA	1	NA	0.935822
Cab001515.2:1359:C	3	23370367	0.115931	190	NA	NA	1	NA	0.9358
Bo8g062530.1:356:A	18	20158760	0.115933	190	NA	NA	1	NA	0.935795
Cab001081.1:327:C	3	20800683	0.115936	190	NA	NA	1	NA	0.935783
Bo9g009830.1:555:T	19	2773281	0.115938	190	NA	NA	1	NA	0.935775
Bo5g010800.1:456:C	15	4138581	0.115938	190	NA	NA	1	NA	0.935775
Cab013794.1:234:C	9	41863062	0.115938	190	NA	NA	1	NA	0.935775
Cab012833.1:1125:T	7	18932502	0.115951	190	NA	NA	1	NA	0.935727
Cab016986.2:684:T	10	13791126	0.115958	190	NA	NA	1	NA	0.935701
Bo4g009300.1:1103:C	14	1068973	0.115994	190	NA	NA	1	NA	0.935566
Cab001300.1:696:T	3	22093097	0.115995	190	NA	NA	1	NA	0.935559
Bo3g085520.1:138:C	13	31698587	0.116018	190	NA	NA	1	NA	0.935476
Cab010169.2:693:T	9	12692095	0.116019	190	NA	NA	1	NA	0.935469
Cab007032.1:243:C	6	23920203	0.116029	190	NA	NA	1	NA	0.935434
Cab019812.1:3306:C	1	4014301	0.116029	190	NA	NA	1	NA	0.935432
Cab043900.1:1531:A	1	29359863	0.116032	190	NA	NA	1	NA	0.935421
Bo3g044310.1:108:C	13	18264810	0.116036	190	NA	NA	1	NA	0.935408
Cab030835.1:2709:A	4	10699886	0.116043	190	NA	NA	1	NA	0.935379
Cab011754.3:747:C	2	13602204	0.116044	190	NA	NA	1	NA	0.935376
Bo4g194540.1:1199:C	14	52420884	0.116057	190	NA	NA	1	NA	0.935329
Bo5g029060.1:450:C	15	10055995	0.11606	190	NA	NA	1	NA	0.935319
Bo9g120390.1:183:G	19	38087637	0.116071	190	NA	NA	1	NA	0.935278
Bo2g108960.1:1649:A	12	32532697	0.116073	190	NA	NA	1	NA	0.935268
Bo9g149860.1:270:A	19	44473791	0.116073	190	NA	NA	1	NA	0.935267
Bo9g149860.1:279:G	19	44473791	0.116073	190	NA	NA	1	NA	0.935267
Bo3g141440.1:234:T	13	50960695	0.116074	190	NA	NA	1	NA	0.935264
Bo9g027550.1:1733:A	19	8768908	0.116075	190	NA	NA	1	NA	0.935261
Bo7g089790.1:440:C	17	34769231	0.116078	190	NA	NA	1	NA	0.935249
Bo7g118390.1:1549:C	17	47448891	0.116112	190	NA	NA	1	NA	0.935124
Cab023251.1:516:G	6	4426374	0.116112	190	NA	NA	1	NA	0.935122
Bo8g016460.1:12545:C	18	3438582	0.116116	190	NA	NA	1	NA	0.935106
Bo4g077010.1:252:C	14	16779438	0.11612	190	NA	NA	1	NA	0.935091
Bo8g084790.1:1357:A	18	29210505	0.116135	190	NA	NA	1	NA	0.935038
Cab002414.1:828:G	3	28903531	0.116138	190	NA	NA	1	NA	0.935026
Bo3g004890.1:780:C	13	1860919	0.116143	190	NA	NA	1	NA	0.935008
BnaC03g33790D:1425:A	13	22378714	0.116147	190	NA	NA	1	NA	0.934991
Cab037163.1:72:A	1	23472269	0.116154	190	NA	NA	1	NA	0.934964
Bo9g140710.1:1555:C	19	42647319	0.116166	190	NA	NA	1	NA	0.934922
Cab024036.1:690:T	1	6635717	0.116166	190	NA	NA	1	NA	0.93492
Bo5g022230.1:396:A	15	8076710	0.116179	190	NA	NA	1	NA	0.934874
Cab044876.1:333:C	2	19165966	0.116197	190	NA	NA	1	NA	0.934805
Cab005991.2:787:A	6	16689971	0.116199	190	NA	NA	1	NA	0.934799
Cab030446.1:298:C	6	6745727	0.116209	190	NA	NA	1	NA	0.934762
Bo6rg123720.1:884:G	16	39271601	0.11621	190	NA	NA	1	NA	0.934758
Cab044920.2:978:C	1	10377022	0.116214	190	NA	NA	1	NA	0.934741
Bo7g080580.1:1290:A	17	30856682	0.116221	190	NA	NA	1	NA	0.934715
Bo8g095670.1:801:T	18	32743901	0.116224	190	NA	NA	1	NA	0.934706
Cab033763.1:1104:C	5	6849744	0.116234	190	NA	NA	1	NA	0.934666
Cab025609.1:1147:C	5	4321969	0.116235	190	NA	NA	1	NA	0.934663
Bo9g163000.1:881:G	19	47819855	0.116236	190	NA	NA	1	NA	0.934659
Cab018448.1:246:G	7	22620129	0.116248	190	NA	NA	1	NA	0.934616
Bo9g021920.1:1827:C	19	6675602	0.11625	190	NA	NA	1	NA	0.934608
Bo9g133400.1:287:G	19	40871339	0.11625	190	NA	NA	1	NA	0.934607
Cab017208.1:547:A	10	12403090	0.116256	190	NA	NA	1	NA	0.934584
Bo4g190670.1:1074:G	14	51345656	0.116257	190	NA	NA	1	NA	0.934579
Cab044546.2:996:T	1	30837224	0.116264	190	NA	NA	1	NA	0.934555
Cab001324.1:561:A	3	22242882	0.116264	190	NA	NA	1	NA	0.934554
Bo7g078550.1:1017:G	17	29836437	0.116267	190	NA	NA	1	NA	0.934545
Cab028057.1:114:C	9	30217892	0.116267	190	NA	NA	1	NA	0.934545
Cab028057.1:362:G	9	30217892	0.116267	190	NA	NA	1	NA	0.934545
Cab028057.1:465:T	9	30217892	0.116267	190	NA	NA	1	NA	0.934545
Cab028751.1:1272:C	6	11451253	0.116267	190	NA	NA	1	NA	0.934545
Cab030835.1:1022:C	4	10699886	0.116267	190	NA	NA	1	NA	0.934545
Bo9g010910.1:825:T	19	3375815	0.116272	190	NA	NA	1	NA	0.934523
Cab038367.1:902:G	9	3511093	0.116275	190	NA	NA	1	NA	0.934512
Cab002935.1:1036:T	3	10122454	0.116277	190	NA	NA	1	NA	0.934508
Cab040123.2:775:C	9	5465506	0.116286	190	NA	NA	1	NA	0.934474
Cab039022.1:136:C	8	17420805	0.116294	190	NA	NA	1	NA	0.934444
Bo4g025780.1:81:T	14	4599869	0.116295	190	NA	NA	1	NA	0.93444
Cab040218.1:390:G	9	4969155	0.116301	190	NA	NA	1	NA	0.934418
Cab006187.3:670:C	6	18248515	0.116303	190	NA	NA	1	NA	0.934409
Bo3g060350.1:1270:T	13	22887714	0.116306	190	NA	NA	1	NA	0.934399
Bo6rg104000.1:501:C	16	32661253	0.116306	190	NA	NA	1	NA	0.934399
Cab020828.1:1367:C	7	27376692	0.116313	190	NA	NA	1	NA	0.934372
Bo4g098330.1:204:C	14	24519671	0.116314	190	NA	NA	1	NA	0.934369
Cab015428.2:798:C	3	513497	0.116322	190	NA	NA	1	NA	0.93434
Bo6rg064330.1:678:A	16	16693061	0.116326	190	NA	NA	1	NA	0.934323
Cab015702.3:1174:C	3	1745341	0.116337	190	NA	NA	1	NA	0.934283
Cab034451.4:1641:T	9	6885193	0.116346	190	NA	NA	1	NA	0.934249
Bo3g039130.1:1131:A	13	15568852	0.116346	190	NA	NA	1	NA	0.934248
Bo8g106170.1:126:A	18	37485456	0.116352	190	NA	NA	1	NA	0.934227
Cab009093.1:1663:A	7	14456400	0.116354	190	NA	NA	1	NA	0.934219
Bo8g066540.1:228:A	18	21364120	0.116365	190	NA	NA	1	NA	0.934179
Cab013913.1:111:T	9	42465086	0.116365	190	NA	NA	1	NA	0.934177
Bo6rg088080.1:1924:A	16	28021839	0.116378	190	NA	NA	1	NA	0.934129
Cab025940.1:498:A	4	14713517	0.116378	190	NA	NA	1	NA	0.934127
Cab022288.1:258:G	8	3125251	0.116381	190	NA	NA	1	NA	0.934118
Bo9g144810.1:1728:T	19	43526509	0.116382	190	NA	NA	1	NA	0.934116
Bo3g103450.1:2027:A	13	37111891	0.116404	190	NA	NA	1	NA	0.934031
Cab009246.1:465:G	2	25769856	0.11641	190	NA	NA	1	NA	0.934011
Bo1g006160.1:2428:C	11	1821823	0.116425	190	NA	NA	1	NA	0.933952
Bo3g078670.1:391:C	13	29257267	0.116436	190	NA	NA	1	NA	0.933911
Bo9g160140.1:712:C	19	47353467	0.11644	190	NA	NA	1	NA	0.9339
Cab032114.1:817:C	8	22650484	0.116443	190	NA	NA	1	NA	0.933888
Cab037663.1:2104:C	9	357015	0.116451	190	NA	NA	1	NA	0.933857
Bo9g010320.1:762:T	19	3006048	0.116457	190	NA	NA	1	NA	0.933836
Bo3g022890.1:1289:G	13	8077628	0.116467	190	NA	NA	1	NA	0.933796
Cab025738.1:2472:T	4	13335018	0.116469	190	NA	NA	1	NA	0.933788
Bo5g023590.1:2698:G	15	8351401	0.116479	190	NA	NA	1	NA	0.933753
Cab033342.1:1080:C	8	11534471	0.116482	190	NA	NA	1	NA	0.933741
Cab000031.1:957:C	5	8850425	0.116487	190	NA	NA	1	NA	0.933724
Bo2g012220.1:1017:C	12	3476246	0.116493	190	NA	NA	1	NA	0.933701
Cab046308.1:1038:A	5	27526766	0.116523	190	NA	NA	1	NA	0.933589
Cab007729.2:537:G	10	17082267	0.116534	190	NA	NA	1	NA	0.933546
Cab029821.2:264:T	10	964863	0.116539	190	NA	NA	1	NA	0.933528
Cab027342.1:294:C	8	20152463	0.116542	190	NA	NA	1	NA	0.933519
Bo8g019190.1:486:A	18	4314928	0.116547	190	NA	NA	1	NA	0.933498
Bo8g086960.1:705:T	18	29348021	0.116549	190	NA	NA	1	NA	0.933491
Cab014107.1:1006:A	9	43323775	0.116552	190	NA	NA	1	NA	0.933481
Bo1g022580.1:366:C	11	8473498	0.11656	190	NA	NA	1	NA	0.933449
Bo5g019640.1:935:T	15	6597536	0.116578	190	NA	NA	1	NA	0.933385
BnaA09g13810D:404:G	9	10281671	0.116583	190	NA	NA	1	NA	0.933364
Bo1g007920.1:867:T	11	2756781	0.116591	190	NA	NA	1	NA	0.933335
Cab039434.2:2037:C	2	873139	0.116606	190	NA	NA	1	NA	0.933278
Cab011610.1:435:C	5	22084210	0.116607	190	NA	NA	1	NA	0.933276
Cab009309.1:427:G	2	26259664	0.116614	190	NA	NA	1	NA	0.933249
Bo7g080020.1:927:A	17	30352701	0.116617	190	NA	NA	1	NA	0.933237
Bo8g118130.1:507:T	18	41632787	0.116625	190	NA	NA	1	NA	0.933208
Bo6rg103690.1:981:A	16	32472581	0.116629	190	NA	NA	1	NA	0.933195
Cab029096.1:304:T	9	38936630	0.116632	190	NA	NA	1	NA	0.933181
BnaC05g05790D:1101:A	15	3046580	0.116639	190	NA	NA	1	NA	0.933155
Bo8g100550.1:1398:C	18	34944229	0.116648	190	NA	NA	1	NA	0.933123
Cab002545.1:807:G	3	7987719	0.116648	190	NA	NA	1	NA	0.933121
Bo3g044370.1:777:A	13	18311789	0.116702	190	NA	NA	1	NA	0.932922
Cab025376.1:267:C	5	2955222	0.116706	190	NA	NA	1	NA	0.932906
Cab023861.2:75:A	5	24331069	0.116711	190	NA	NA	1	NA	0.932887
Bo5g035090.1:1302:C	15	11627402	0.116712	190	NA	NA	1	NA	0.932884
Cab006737.1:2726:C	6	22033469	0.116714	190	NA	NA	1	NA	0.932877
Bo9g181380.1:114:C	19	53549838	0.116716	190	NA	NA	1	NA	0.932871
Bo8g033900.1:480:G	18	11470399	0.116731	190	NA	NA	1	NA	0.932813
Bo3g184020.1:648:C	13	63616105	0.116732	190	NA	NA	1	NA	0.932812
Cab020595.2:855:A	1	11403	0.116734	190	NA	NA	1	NA	0.932803
Cab043129.1:534:G	4	21122852	0.116735	190	NA	NA	1	NA	0.932798
Bo3g007080.1:912:T	13	2510630	0.116739	190	NA	NA	1	NA	0.932784
Cab002564.1:648:G	3	8065373	0.116744	190	NA	NA	1	NA	0.932765
Cab035535.1:1152:G	6	26766991	0.116746	190	NA	NA	1	NA	0.932758
Cab027384.1:784:C	8	19982639	0.116754	190	NA	NA	1	NA	0.932729
Bo3g087100.1:594:T	13	32143907	0.116758	190	NA	NA	1	NA	0.932715
Cab036881.1:390:A	10	3031643	0.116758	190	NA	NA	1	NA	0.932713
Bo8g089770.1:972:C	18	29862833	0.116763	190	NA	NA	1	NA	0.932696
Bo3g009280.1:195:G	13	3139142	0.116763	190	NA	NA	1	NA	0.932694
Cab029872.1:282:C	10	703799	0.116774	190	NA	NA	1	NA	0.932653
Bo9g159630.1:981:T	19	46998749	0.116775	190	NA	NA	1	NA	0.932651
Cab027747.1:210:G	4	8444002	0.11678	190	NA	NA	1	NA	0.932632
Cab014314.1:2079:A	9	44386531	0.116785	190	NA	NA	1	NA	0.932613
Bo8g077910.1:559:A	18	25880518	0.116799	190	NA	NA	1	NA	0.93256
Cab000240.1:600:A	9	24969067	0.116822	190	NA	NA	1	NA	0.932474
Cab024312.1:354:T	1	8367954	0.116826	190	NA	NA	1	NA	0.932461
Bo4g121670.1:351:G	14	31617320	0.116829	190	NA	NA	1	NA	0.93245
Bo4g151620.1:2187:C	14	41611011	0.116832	190	NA	NA	1	NA	0.932437
Cab002987.1:135:G	3	10435848	0.116854	190	NA	NA	1	NA	0.932355
Bo1g011200.1:205:A	11	3966196	0.116859	190	NA	NA	1	NA	0.932338
Bo1g144240.1:942:G	11	41006608	0.116862	190	NA	NA	1	NA	0.932325
Bo3g028690.1:1884:T	13	11063931	0.116871	190	NA	NA	1	NA	0.932292
Bo1g008620.1:993:C	11	3072933	0.116878	190	NA	NA	1	NA	0.932266
Bo7g110450.1:886:G	17	43792461	0.116882	190	NA	NA	1	NA	0.932253
Bo8g083500.1:1122:C	18	29034353	0.116889	190	NA	NA	1	NA	0.932227
Bo2g040120.1:597:T	12	10673535	0.116918	190	NA	NA	1	NA	0.932119
Cab024635.1:916:A	6	5067896	0.116919	190	NA	NA	1	NA	0.932117
Cab004082.3:369:T	3	16394288	0.116932	190	NA	NA	1	NA	0.932065
Cab000623.1:1497:C	9	34811546	0.116935	190	NA	NA	1	NA	0.932056
Bo2g119390.1:1197:G	12	37087439	0.116941	190	NA	NA	1	NA	0.932034
Cab036058.1:420:T	8	13710542	0.116952	190	NA	NA	1	NA	0.931993
Cab016020.1:1383:G	3	3350423	0.116969	190	NA	NA	1	NA	0.931928
Cab031891.1:819:A	8	21445844	0.116974	190	NA	NA	1	NA	0.931909
Bo1g008100.1:757:C	11	2820411	0.116983	190	NA	NA	1	NA	0.931878
Bo2g075230.1:1204:A	12	21040413	0.116983	190	NA	NA	1	NA	0.931876
Bo5g137140.1:462:C	15	42687555	0.116989	190	NA	NA	1	NA	0.931853
Bo3g055520.1:673:G	13	21951305	0.116995	190	NA	NA	1	NA	0.931833
Bo3g146320.1:1818:C	13	52350395	0.116997	190	NA	NA	1	NA	0.931825
Cab009670.1:243:G	1	20782586	0.117003	190	NA	NA	1	NA	0.931805
Bo1g063730.1:2095:C	11	18967279	0.117005	190	NA	NA	1	NA	0.931795
Cab045100.1:879:C	1	22447454	0.11701	190	NA	NA	1	NA	0.931775
Cab025324.1:1383:T	5	2669884	0.117029	190	NA	NA	1	NA	0.931706
Bo1g021950.1:681:T	11	7971980	0.117034	190	NA	NA	1	NA	0.931689
Cab033020.2:327:A	7	10105058	0.117048	190	NA	NA	1	NA	0.931637
Bo2g018070.1:884:G	12	5205623	0.117068	190	NA	NA	1	NA	0.931561
Bo4g130770.1:1594:C	14	33677717	0.117072	190	NA	NA	1	NA	0.931545
Cab032191.1:447:C	8	22986910	0.117078	190	NA	NA	1	NA	0.931524
Cab011604.1:399:C	5	22114711	0.117091	190	NA	NA	1	NA	0.931476
Bo4g125870.1:873:A	14	32817205	0.117098	190	NA	NA	1	NA	0.93145
Bo9g027990.1:734:A	19	9067847	0.117115	190	NA	NA	1	NA	0.931388
Bo8g050460.1:199:T	18	16648275	0.117124	190	NA	NA	1	NA	0.931354
Bo1g004890.1:636:T	11	1023910	0.117133	190	NA	NA	1	NA	0.931321
Cab008439.1:735:T	8	1213524	0.117139	190	NA	NA	1	NA	0.931297
Bo8g066160.1:1339:G	18	21093636	0.117141	190	NA	NA	1	NA	0.931292
Cab029499.1:1368:A	9	36838147	0.117142	190	NA	NA	1	NA	0.931287
Cab029912.1:4737:T	10	448861	0.117143	190	NA	NA	1	NA	0.931284
Bo8g108560.1:525:A	18	38751462	0.117146	190	NA	NA	1	NA	0.931274
Cab047178.1:1074:T	5	28585723	0.117149	190	NA	NA	1	NA	0.931263
Bo8g112190.1:135:T	18	39689335	0.11715	190	NA	NA	1	NA	0.931259
Bo8g112190.1:96:G	18	39689335	0.11715	190	NA	NA	1	NA	0.931259
Cab034501.3:219:A	9	7229083	0.117152	190	NA	NA	1	NA	0.931249
Bo9g167880.1:601:C	19	49557712	0.117155	190	NA	NA	1	NA	0.931241
Cab043763.2:328:A	2	7052182	0.117157	190	NA	NA	1	NA	0.931233
Bo1g091740.1:1238:G	11	27227177	0.117173	190	NA	NA	1	NA	0.931171
Cab003172.1:457:A	3	11399264	0.1172	190	NA	NA	1	NA	0.931073
Bo1g036990.1:771:T	11	10966139	0.117201	190	NA	NA	1	NA	0.93107
Bo6rg086750.1:90:C	16	27125828	0.117202	190	NA	NA	1	NA	0.931064
Bo3g048680.1:869:G	13	20000523	0.117204	190	NA	NA	1	NA	0.931059
Cab047692.1:654:G	2	1408779	0.117204	190	NA	NA	1	NA	0.931058
Cab017651.1:1587:T	10	9711411	0.117209	190	NA	NA	1	NA	0.931041
Cab002832.1:492:T	3	9567067	0.117214	190	NA	NA	1	NA	0.93102
Bo1g006090.1:474:C	11	1737024	0.117224	190	NA	NA	1	NA	0.930985
Cab033228.2:6210:G	8	10641655	0.117235	190	NA	NA	1	NA	0.930943
Cab039788.1:1173:T	3	6052003	0.117238	190	NA	NA	1	NA	0.93093
BnaA02g29450D:192:A	2	29828222	0.117252	190	NA	NA	1	NA	0.930881
Bo9g014790.1:807:A	19	4570699	0.117253	190	NA	NA	1	NA	0.930876
Cab036079.1:249:T	8	13847381	0.117258	190	NA	NA	1	NA	0.930858
Bo3g028440.1:826:A	13	10915756	0.117258	190	NA	NA	1	NA	0.930856
Bo7g063520.1:457:G	17	23531363	0.117261	190	NA	NA	1	NA	0.930846
Bo3g023100.1:1077:G	13	8263012	0.117289	190	NA	NA	1	NA	0.930744
Cab015702.3:678:T	3	1745341	0.117291	190	NA	NA	1	NA	0.930735
Cab007096.2:492:A	10	20171080	0.117293	190	NA	NA	1	NA	0.930727
Cab022985.1:6036:C	6	3074118	0.117296	190	NA	NA	1	NA	0.930718
Bo3g181270.1:1420:A	13	62939069	0.117306	190	NA	NA	1	NA	0.93068
Bo7g093250.1:973:T	17	35837627	0.11732	190	NA	NA	1	NA	0.930629
Bo5g146960.1:615:A	15	45464492	0.117334	190	NA	NA	1	NA	0.930577
Bo2g109110.1:341:T	12	32724520	0.117334	190	NA	NA	1	NA	0.930574
Cab046834.1:291:T	1	32097658	0.117336	190	NA	NA	1	NA	0.930567
Cab012401.1:77:T	9	16576788	0.117339	190	NA	NA	1	NA	0.930559
Cab027115.3:504:C	8	21192587	0.117346	190	NA	NA	1	NA	0.930533
Bo4g023970.1:2136:T	14	3460225	0.117346	190	NA	NA	1	NA	0.930533
BnaA01g18890D:212:C	1	12586153	0.117349	190	NA	NA	1	NA	0.93052
Bo3g103030.1:678:T	13	36757206	0.117364	190	NA	NA	1	NA	0.930466
Cab023998.1:1044:T	5	23546006	0.117368	190	NA	NA	1	NA	0.930449
Cab047253.1:804:A	8	67858	0.11737	190	NA	NA	1	NA	0.930443
Bo3g082040.1:621:T	13	30505968	0.11737	190	NA	NA	1	NA	0.930441
Cab001355.1:1203:A	3	22416628	0.117386	190	NA	NA	1	NA	0.930383
Cab023701.1:501:T	5	25142596	0.117396	190	NA	NA	1	NA	0.930345
Cab020154.2:1027:T	1	2276294	0.117402	190	NA	NA	1	NA	0.930326
Bo4g145970.1:1245:A	14	39955810	0.117414	190	NA	NA	1	NA	0.930279
Bo1g117540.1:768:G	11	35283808	0.117434	190	NA	NA	1	NA	0.930207
Bo4g161200.1:871:T	14	43585640	0.117442	190	NA	NA	1	NA	0.930178
Bo6rg106450.1:966:G	16	32979749	0.117443	190	NA	NA	1	NA	0.930172
Bo1g013250.1:1230:G	11	4524027	0.117447	190	NA	NA	1	NA	0.93016
Bo8g082410.1:228:C	18	28343670	0.117452	190	NA	NA	1	NA	0.930141
Cab030294.1:1920:G	6	5913411	0.117459	190	NA	NA	1	NA	0.930115
Bo1g006090.1:483:T	11	1737024	0.117468	190	NA	NA	1	NA	0.930082
Cab028128.2:333:T	9	30647166	0.117472	190	NA	NA	1	NA	0.930066
Cab035418.2:2761:T	6	25868476	0.117475	190	NA	NA	1	NA	0.930056
Cab039788.1:525:C	3	6052003	0.117479	190	NA	NA	1	NA	0.930041
Bo7g096040.1:1593:T	17	36965017	0.117482	190	NA	NA	1	NA	0.930028
Bo3g028200.1:761:G	13	10771140	0.11749	190	NA	NA	1	NA	0.929999
Bo5g025150.1:539:T	15	8668830	0.117499	190	NA	NA	1	NA	0.929968
Cab007084.1:939:A	6	24164558	0.117512	190	NA	NA	1	NA	0.929919
Bo3g130420.1:1691:A	13	47998170	0.117515	190	NA	NA	1	NA	0.929907
Cab041865.1:645:C	1	6322140	0.117526	190	NA	NA	1	NA	0.929866
Cab007175.1:126:A	10	19807908	0.117539	190	NA	NA	1	NA	0.92982
Cab008063.1:947:G	10	15522859	0.11754	190	NA	NA	1	NA	0.929816
Cab038387.1:675:A	9	3416413	0.117545	190	NA	NA	1	NA	0.929796
Cab033589.1:135:T	9	9276404	0.11755	190	NA	NA	1	NA	0.929777
Bo7g105070.1:1668:G	17	40458337	0.117565	190	NA	NA	1	NA	0.929724
Bo4g039300.1:3210:C	14	8689748	0.117566	190	NA	NA	1	NA	0.929719
Cab008775.1:1482:G	7	12352190	0.117566	190	NA	NA	1	NA	0.929718
Cab004040.1:723:G	3	16210728	0.11757	190	NA	NA	1	NA	0.929705
Cab023184.1:1098:C	6	4059058	0.117588	190	NA	NA	1	NA	0.929636
Cab000710.1:270:C	9	35376098	0.117591	190	NA	NA	1	NA	0.929628
Bo1g006990.1:828:T	11	2260979	0.117591	190	NA	NA	1	NA	0.929625
Cab031333.1:1146:G	2	9182709	0.117595	190	NA	NA	1	NA	0.92961
Cab022328.1:261:T	8	3478152	0.117598	190	NA	NA	1	NA	0.9296
Bo3g019330.1:225:T	13	6586070	0.117598	190	NA	NA	1	NA	0.9296
Bo9g078330.1:1290:T	19	23972095	0.1176	190	NA	NA	1	NA	0.929594
Bo2g099060.1:30:C	12	28199607	0.11762	190	NA	NA	1	NA	0.92952
Bo6rg039870.1:123:T	16	9884327	0.117627	190	NA	NA	1	NA	0.929493
Cab018474.1:3864:G	7	22460306	0.117627	190	NA	NA	1	NA	0.929493
Cab003426.1:825:T	3	12715483	0.117629	190	NA	NA	1	NA	0.929487
Bo4g190360.1:1098:A	14	51192856	0.117632	190	NA	NA	1	NA	0.929473
Cab025718.1:1149:A	4	13139557	0.117635	190	NA	NA	1	NA	0.929464
Bo4g137230.1:729:A	14	36155567	0.117639	190	NA	NA	1	NA	0.929449
Bo5g130330.1:522:T	15	40303979	0.11765	190	NA	NA	1	NA	0.929408
Cab024374.1:870:T	1	8741239	0.117654	190	NA	NA	1	NA	0.929395
Cab027763.1:861:C	4	8296876	0.117656	190	NA	NA	1	NA	0.929386
BnaA02g03040D:153:C	2	3204465	0.117656	190	NA	NA	1	NA	0.929384
Cab027291.1:732:C	8	20420794	0.117661	190	NA	NA	1	NA	0.929369
Cab031440.1:285:T	5	21344377	0.117661	190	NA	NA	1	NA	0.929367
Cab037457.1:1299:T	5	12152178	0.117663	190	NA	NA	1	NA	0.929358
Cab043423.1:409:A	9	6808299	0.117666	190	NA	NA	1	NA	0.92935
Bo3g024490.1:361:C	13	9144241	0.117672	190	NA	NA	1	NA	0.929327
Bo6rg086880.1:478:T	16	27186146	0.11768	190	NA	NA	1	NA	0.929297
Cab007903.1:1458:C	10	16244877	0.11768	190	NA	NA	1	NA	0.929297
Bo7g061240.1:123:C	17	22453896	0.117684	190	NA	NA	1	NA	0.929284
Cab016987.1:1881:G	10	13788924	0.117686	190	NA	NA	1	NA	0.929276
Cab037964.1:356:A	2	13884336	0.117693	190	NA	NA	1	NA	0.929248
Cab020413.1:609:A	1	935483	0.117695	190	NA	NA	1	NA	0.929243
Cab029490.1:1818:A	9	36886803	0.117695	190	NA	NA	1	NA	0.929242
Cab003857.1:1818:G	3	15240418	0.117698	190	NA	NA	1	NA	0.92923
Bo6rg064720.1:1866:T	16	17127337	0.117704	190	NA	NA	1	NA	0.929209
Bo9g160030.1:432:G	19	47270254	0.117705	190	NA	NA	1	NA	0.929205
Cab014081.1:1952:C	9	43189799	0.117708	190	NA	NA	1	NA	0.929194
Cab014107.1:933:A	9	43323775	0.117708	190	NA	NA	1	NA	0.929194
Cab041733.1:2085:G	1	27641556	0.117711	190	NA	NA	1	NA	0.929184
Cab026505.1:898:G	2	28676658	0.117714	190	NA	NA	1	NA	0.929173
Cab041170.1:119:T	5	18971624	0.117716	190	NA	NA	1	NA	0.929165
Cab042119.1:3934:A	6	29054057	0.117718	190	NA	NA	1	NA	0.929156
Bo1g011450.1:36:A	11	4077294	0.117719	190	NA	NA	1	NA	0.929152
Bo7g094890.1:1777:C	17	36298176	0.117722	190	NA	NA	1	NA	0.929143
Bo3g185690.1:279:G	13	64862564	0.117735	190	NA	NA	1	NA	0.929096
Bo3g009180.1:555:T	13	3084387	0.11774	190	NA	NA	1	NA	0.929077
Bo9g148460.1:210:C	19	44081123	0.117744	190	NA	NA	1	NA	0.92906
Bo8g030420.1:483:A	18	9517080	0.117753	190	NA	NA	1	NA	0.929029
Cab037163.1:690:C	1	23472269	0.117757	190	NA	NA	1	NA	0.929013
Bo5g132160.1:1011:T	15	40872356	0.117758	190	NA	NA	1	NA	0.929008
Bo3g021660.1:873:A	13	7310259	0.117769	190	NA	NA	1	NA	0.928968
Cab002411.2:798:T	3	28892411	0.117776	190	NA	NA	1	NA	0.928943
Bo6rg087680.1:1320:G	16	27814759	0.117788	190	NA	NA	1	NA	0.928901
Cab043143.1:123:G	4	21073698	0.117792	190	NA	NA	1	NA	0.928885
Cab038295.1:917:G	9	3902607	0.117796	190	NA	NA	1	NA	0.928871
BnaA03g04200D:483:C	3	2576687	0.11781	190	NA	NA	1	NA	0.928819
Bo6rg112420.1:1608:T	16	35177287	0.117819	190	NA	NA	1	NA	0.928786
Bo2g028570.1:549:G	12	8522038	0.117828	190	NA	NA	1	NA	0.928751
Bo6rg121140.1:1230:T	16	38368880	0.11783	190	NA	NA	1	NA	0.928745
Bo9g018020.1:3261:G	19	5392843	0.11784	190	NA	NA	1	NA	0.928709
Bo9g171740.1:369:G	19	50664951	0.117842	190	NA	NA	1	NA	0.928699
Bo8g080920.1:625:A	18	27419784	0.117853	190	NA	NA	1	NA	0.928659
Cab006965.1:441:T	6	23459550	0.117854	190	NA	NA	1	NA	0.928654
Bo7g045230.1:687:C	17	16739181	0.117855	190	NA	NA	1	NA	0.928653
Bo9g153810.1:2067:A	19	45702421	0.117857	190	NA	NA	1	NA	0.928645
Cab020716.1:1539:C	7	27929249	0.11786	190	NA	NA	1	NA	0.928633
Cab029203.1:87:G	9	38346056	0.117867	190	NA	NA	1	NA	0.928608
Bo7g082300.1:91:G	17	32402008	0.11787	190	NA	NA	1	NA	0.928598
Bo9g149920.1:663:G	19	44532558	0.11787	190	NA	NA	1	NA	0.928595
Bo9g007660.1:4935:A	19	1637498	0.117876	190	NA	NA	1	NA	0.928574
Bo8g102690.1:686:G	18	36205128	0.117878	190	NA	NA	1	NA	0.928569
Bo7g115430.1:357:T	17	45991447	0.117879	190	NA	NA	1	NA	0.928564
Cab036330.3:180:G	2	2697318	0.117884	190	NA	NA	1	NA	0.928546
Bo6rg110650.1:216:T	16	34672273	0.117887	190	NA	NA	1	NA	0.928533
Bo9g163600.1:786:G	19	48200153	0.117888	190	NA	NA	1	NA	0.928531
Bo7g075240.1:1020:A	17	28076856	0.11789	190	NA	NA	1	NA	0.928524
Cab011569.1:1104:T	5	22321031	0.11789	190	NA	NA	1	NA	0.928524
Cab033819.1:1113:T	5	6525565	0.117894	190	NA	NA	1	NA	0.928507
Cab023523.3:1455:T	5	26006564	0.1179	190	NA	NA	1	NA	0.928488
Bo3g106940.1:288:C	13	37514033	0.117901	190	NA	NA	1	NA	0.928482
Bo3g068030.1:364:G	13	26485582	0.11791	190	NA	NA	1	NA	0.928449
Cab007844.1:1152:C	10	16542231	0.117911	190	NA	NA	1	NA	0.928447
Cab036859.2:852:T	10	2900253	0.11792	190	NA	NA	1	NA	0.928413
Cab045523.3:669:A	5	23151917	0.11792	190	NA	NA	1	NA	0.928413
Bo7g061310.1:507:A	17	22492912	0.11792	190	NA	NA	1	NA	0.928413
Cab037580.1:408:C	7	2294656	0.117926	190	NA	NA	1	NA	0.928392
BnaA06g03700D:951:A	6	2460091	0.117936	190	NA	NA	1	NA	0.928353
Cab012686.1:675:T	7	18187279	0.117941	190	NA	NA	1	NA	0.928333
Bo5g024000.1:1194:A	15	8561700	0.117953	190	NA	NA	1	NA	0.928293
Bo8g102200.1:585:T	18	35978472	0.117964	190	NA	NA	1	NA	0.92825
Cab041168.1:1983:G	5	18986303	0.117966	190	NA	NA	1	NA	0.928245
Bo1g036910.1:2128:T	11	10917550	0.117966	190	NA	NA	1	NA	0.928243
Cab010815.1:1083:T	3	32648901	0.117969	190	NA	NA	1	NA	0.928231
Cab006383.1:1421:A	6	19578825	0.117971	190	NA	NA	1	NA	0.928224
Bo3g021320.1:756:C	13	7127779	0.117973	190	NA	NA	1	NA	0.928218
Bo1g135050.1:879:A	11	39047284	0.117993	190	NA	NA	1	NA	0.928144
Bo9g160110.1:486:C	19	47322446	0.117997	190	NA	NA	1	NA	0.928128
Bo9g160110.1:495:A	19	47322446	0.117997	190	NA	NA	1	NA	0.928128
Cab006627.1:387:G	6	21259949	0.118	190	NA	NA	1	NA	0.928117
Bo7g114320.1:860:C	17	45370544	0.118004	190	NA	NA	1	NA	0.928103
Cab034197.1:652:C	4	17698856	0.118006	190	NA	NA	1	NA	0.928098
Cab023108.1:1048:C	6	3664719	0.118019	190	NA	NA	1	NA	0.928049
Bo1g059110.1:444:G	11	18089639	0.118021	190	NA	NA	1	NA	0.92804
Bo3g034460.1:168:A	13	13083871	0.118028	190	NA	NA	1	NA	0.928016
Bo6rg081120.1:606:A	16	24976504	0.118037	190	NA	NA	1	NA	0.927983
Bo6rg081120.1:609:T	16	24976504	0.118037	190	NA	NA	1	NA	0.927983
Bo2g029050.1:1266:C	12	8738269	0.118037	190	NA	NA	1	NA	0.927982
Cab001179.1:180:C	3	21440123	0.118045	190	NA	NA	1	NA	0.927952
Bo8g101820.1:94:A	18	35817489	0.118048	190	NA	NA	1	NA	0.927941
Bo6rg064330.1:921:T	16	16693061	0.118053	190	NA	NA	1	NA	0.927924
Bo8g090800.1:2025:A	18	30523505	0.118071	190	NA	NA	1	NA	0.927857
Cab045030.1:4398:A	9	32532489	0.118093	190	NA	NA	1	NA	0.927778
Cab046334.1:237:G	5	27737313	0.118097	190	NA	NA	1	NA	0.927761
Cab046334.1:240:G	5	27737313	0.118097	190	NA	NA	1	NA	0.927761
Cab016256.1:687:C	3	4472737	0.118098	190	NA	NA	1	NA	0.927757
Cab001250.1:162:G	3	21812632	0.118104	190	NA	NA	1	NA	0.927736
Cab029749.1:1914:C	10	1374255	0.118105	190	NA	NA	1	NA	0.927731
Bo5g134770.1:984:C	15	41850221	0.118105	190	NA	NA	1	NA	0.927731
Bo3g027550.1:1437:T	13	10360769	0.118113	190	NA	NA	1	NA	0.927701
Bo3g134070.1:684:C	13	48729484	0.118115	190	NA	NA	1	NA	0.927696
Bo5g127090.1:78:C	15	39374070	0.118118	190	NA	NA	1	NA	0.927685
Bo5g137890.1:415:A	15	43083126	0.118118	190	NA	NA	1	NA	0.927683
Bo8g080950.1:292:G	18	27434420	0.11812	190	NA	NA	1	NA	0.927678
Bo3g019070.1:1090:T	13	6433808	0.118137	190	NA	NA	1	NA	0.927613
Bo4g197210.1:151:G	14	53257320	0.118142	190	NA	NA	1	NA	0.927596
Bo4g188590.1:780:C	14	50718858	0.118144	190	NA	NA	1	NA	0.927588
Cab024278.1:342:C	1	8150240	0.118147	190	NA	NA	1	NA	0.927579
Bo3g146450.1:625:A	13	52435116	0.118153	190	NA	NA	1	NA	0.927554
Cab015886.1:507:A	3	2691821	0.118154	190	NA	NA	1	NA	0.927553
Cab020427.1:1920:G	1	857346	0.118154	190	NA	NA	1	NA	0.927553
Cab042576.1:1227:T	9	1194929	0.118155	190	NA	NA	1	NA	0.927547
Bo6rg099280.1:3282:C	16	31534075	0.118174	190	NA	NA	1	NA	0.92748
Cab008395.1:609:A	8	866728	0.118179	190	NA	NA	1	NA	0.92746
Bo6rg034430.1:1116:A	16	8539956	0.118183	190	NA	NA	1	NA	0.927445
Bo5g148810.1:546:G	15	46031838	0.118183	190	NA	NA	1	NA	0.927444
Cab018864.1:123:T	7	20151185	0.118184	190	NA	NA	1	NA	0.927441
Cab025149.1:2749:C	5	27984794	0.118187	190	NA	NA	1	NA	0.927431
Bo5g092910.1:151:A	15	29971651	0.118193	190	NA	NA	1	NA	0.927409
Cab030561.1:753:G	6	7327187	0.118205	190	NA	NA	1	NA	0.927363
Bo9g027840.1:72:G	19	8961440	0.11821	190	NA	NA	1	NA	0.927347
BnaA03g31350D:1215:A	3	17550931	0.118212	190	NA	NA	1	NA	0.927339
Cab028684.1:909:T	6	11959993	0.118215	190	NA	NA	1	NA	0.927329
Cab031181.1:834:T	2	8132327	0.118216	190	NA	NA	1	NA	0.927325
Cab016516.1:1749:G	3	5738822	0.118222	190	NA	NA	1	NA	0.927303
Cab044629.1:1794:A	9	2006929	0.118222	190	NA	NA	1	NA	0.927301
Cab007033.1:963:C	6	23926314	0.118229	190	NA	NA	1	NA	0.927276
Cab027093.3:861:G	5	8492611	0.118231	190	NA	NA	1	NA	0.927269
Bo1g090480.1:2169:G	11	26876206	0.118233	190	NA	NA	1	NA	0.92726
Bo3g103280.1:669:T	13	36936920	0.118235	190	NA	NA	1	NA	0.927255
Bo4g048450.1:1026:G	14	11236829	0.118236	190	NA	NA	1	NA	0.927251
Cab008844.1:1141:C	7	12841689	0.118238	190	NA	NA	1	NA	0.927244
Bo5g144930.1:912:G	15	44813907	0.118239	190	NA	NA	1	NA	0.927239
Cab040261.1:462:C	9	4714694	0.118249	190	NA	NA	1	NA	0.927202
Bo3g096480.1:1026:A	13	34860692	0.118252	190	NA	NA	1	NA	0.92719
Cab010957.1:2355:A	3	31743569	0.118267	190	NA	NA	1	NA	0.927135
Bo3g074640.1:294:C	13	28562694	0.118277	190	NA	NA	1	NA	0.927099
Bo7g065120.1:4799:A	17	24736085	0.118283	190	NA	NA	1	NA	0.927077
Bo1g152210.1:561:C	11	42751859	0.118289	190	NA	NA	1	NA	0.927054
Cab022061.3:3280:G	2	30797266	0.118292	190	NA	NA	1	NA	0.927046
Bo3g143590.1:672:C	13	51837038	0.118293	190	NA	NA	1	NA	0.92704
Bo8g100430.1:1527:T	18	34870784	0.118294	190	NA	NA	1	NA	0.927036
Cab012767.1:135:A	7	18609657	0.118297	190	NA	NA	1	NA	0.927028
Cab030504.3:272:G	6	6995836	0.118306	190	NA	NA	1	NA	0.926995
Cab019718.1:542:C	1	4578267	0.118309	190	NA	NA	1	NA	0.926984
Cab008944.1:312:T	7	13524512	0.118312	190	NA	NA	1	NA	0.926972
Cab017112.4:114:T	10	13028414	0.118314	190	NA	NA	1	NA	0.926963
Cab039823.2:965:C	3	6192647	0.118316	190	NA	NA	1	NA	0.926958
Cab016243.1:708:T	3	4418814	0.118318	190	NA	NA	1	NA	0.926948
Cab007691.1:1939:G	10	17287628	0.118321	190	NA	NA	1	NA	0.926939
Cab031713.1:1971:G	7	16219370	0.118325	190	NA	NA	1	NA	0.926922
Cab028672.2:902:T	6	12075147	0.118328	190	NA	NA	1	NA	0.926913
Bo4g158840.1:161:T	14	43283921	0.118329	190	NA	NA	1	NA	0.926907
Cab033237.2:945:C	8	10716488	0.118333	190	NA	NA	1	NA	0.926895
Bo3g048700.1:566:A	13	20009533	0.118335	190	NA	NA	1	NA	0.926887
Bo2g167560.1:1942:C	12	52302950	0.118342	190	NA	NA	1	NA	0.926861
Cab005046.1:604:G	7	7340842	0.118343	190	NA	NA	1	NA	0.926859
Bo9g154460.1:174:T	19	46130837	0.118348	190	NA	NA	1	NA	0.926839
Bo3g034430.1:1176:T	13	13060892	0.118357	190	NA	NA	1	NA	0.926805
Bo8g118130.1:861:C	18	41632787	0.118368	190	NA	NA	1	NA	0.926767
Cab014205.1:1483:T	9	43851810	0.118376	190	NA	NA	1	NA	0.926736
Bo6rg103650.1:2712:C	16	32423795	0.118396	190	NA	NA	1	NA	0.926663
Cab010131.1:1236:T	9	12428491	0.118399	190	NA	NA	1	NA	0.926653
Cab016512.1:282:C	3	5727149	0.118403	190	NA	NA	1	NA	0.926637
Bo7g111260.1:1069:C	17	44214670	0.118405	190	NA	NA	1	NA	0.92663
Bo7g111260.1:1078:T	17	44214670	0.118405	190	NA	NA	1	NA	0.92663
Bo4g125570.1:207:T	14	32577773	0.118432	190	NA	NA	1	NA	0.926532
Bo3g018100.1:412:A	13	5986426	0.118442	190	NA	NA	1	NA	0.926494
Bo5g025920.1:1200:A	15	9175285	0.118444	190	NA	NA	1	NA	0.926488
Cab004948.1:342:T	7	6542995	0.118447	190	NA	NA	1	NA	0.926477
Cab009551.1:2083:A	5	17864415	0.118448	190	NA	NA	1	NA	0.926471
Cab039756.1:429:T	3	5892519	0.118456	190	NA	NA	1	NA	0.926443
Bo1g123160.1:715:A	11	36671924	0.11846	190	NA	NA	1	NA	0.926428
Bo7g058190.1:174:A	17	21435522	0.118463	190	NA	NA	1	NA	0.926416
Bo2g011240.1:2334:T	12	2989560	0.118466	190	NA	NA	1	NA	0.926408
Cab036757.1:66:A	5	1535443	0.118474	190	NA	NA	1	NA	0.926377
Cab023371.1:324:A	5	26722727	0.118477	190	NA	NA	1	NA	0.926365
Cab036538.1:2313:T	5	309966	0.118479	190	NA	NA	1	NA	0.926358
Bo5g137920.1:1279:G	15	43090107	0.118479	190	NA	NA	1	NA	0.926357
Bo8g076300.1:579:A	18	24402106	0.118503	190	NA	NA	1	NA	0.92627
Bo3g169030.1:1011:G	13	59685836	0.118504	190	NA	NA	1	NA	0.926266
Bo8g102180.1:39:T	18	35975087	0.118508	190	NA	NA	1	NA	0.926252
Bo3g182670.1:1539:C	13	63278398	0.11852	190	NA	NA	1	NA	0.926209
Cab010091.1:442:A	9	12161670	0.118525	190	NA	NA	1	NA	0.926189
Cab011609.1:2751:G	5	22089214	0.118526	190	NA	NA	1	NA	0.926188
Bo6rg117920.1:2235:A	16	36668419	0.118527	190	NA	NA	1	NA	0.926182
Bo1g006250.1:306:A	11	1861409	0.118531	190	NA	NA	1	NA	0.926169
Cab026098.1:897:A	4	15804370	0.118532	190	NA	NA	1	NA	0.926163
Cab029076.1:3941:C	9	39058493	0.118536	190	NA	NA	1	NA	0.926149
Cab031828.1:495:G	7	15504521	0.118547	190	NA	NA	1	NA	0.926111
Bo4g001090.1:3362:C	14	65486	0.118549	190	NA	NA	1	NA	0.9261
Bo4g127210.1:1335:T	14	33101254	0.118558	190	NA	NA	1	NA	0.92607
Bo2g075120.1:204:T	12	20914401	0.118564	190	NA	NA	1	NA	0.926047
Bo8g096070.1:1545:G	18	32955268	0.118565	190	NA	NA	1	NA	0.926042
Cab045665.1:108:T	1	29937985	0.118568	190	NA	NA	1	NA	0.926033
Cab031401.1:180:A	2	9677659	0.118571	190	NA	NA	1	NA	0.926021
Bo1g039270.1:2940:A	11	11884590	0.118587	190	NA	NA	1	NA	0.925964
Bo1g016310.1:327:T	11	5273369	0.118593	190	NA	NA	1	NA	0.925941
Cab031290.1:1155:G	2	8946455	0.118601	190	NA	NA	1	NA	0.925912
Cab043129.1:456:G	4	21122852	0.118604	190	NA	NA	1	NA	0.925902
Bo5g004600.1:768:T	15	1326440	0.118608	190	NA	NA	1	NA	0.925886
Bo5g004600.1:636:A	15	1326440	0.118608	190	NA	NA	1	NA	0.925886
Cab001470.1:816:A	3	23126606	0.11861	190	NA	NA	1	NA	0.925879
Bo1g019870.1:186:A	11	7134877	0.118628	190	NA	NA	1	NA	0.925813
Cab004939.1:250:G	7	6476711	0.118629	190	NA	NA	1	NA	0.92581
Bo1g118990.1:330:C	11	35633961	0.118633	190	NA	NA	1	NA	0.925793
Bo4g006960.1:1077:A	14	690146	0.118638	190	NA	NA	1	NA	0.925775
Bo6rg086520.1:1410:T	16	26979714	0.118654	190	NA	NA	1	NA	0.925717
Bo2g166310.1:1500:A	12	52112721	0.118664	190	NA	NA	1	NA	0.925681
Bo4g021630.1:555:C	14	3169679	0.118665	190	NA	NA	1	NA	0.925677
Cab036257.2:4054:T	2	2328410	0.118666	190	NA	NA	1	NA	0.925673
Bo5g076220.1:1689:G	15	24885704	0.118673	190	NA	NA	1	NA	0.925647
Cab007972.1:753:A	10	15947791	0.118676	190	NA	NA	1	NA	0.925636
Cab010255.1:1179:G	9	13418077	0.118678	190	NA	NA	1	NA	0.925629
Bo7g113790.1:474:A	17	45034225	0.118684	190	NA	NA	1	NA	0.925609
Bo9g005790.1:936:C	19	1120942	0.118685	190	NA	NA	1	NA	0.925603
Cab022476.1:816:C	8	5112813	0.118689	190	NA	NA	1	NA	0.925589
Cab036409.1:675:T	2	3139213	0.11871	190	NA	NA	1	NA	0.925512
Bo2g068390.1:977:C	12	20062881	0.118717	190	NA	NA	1	NA	0.925488
Bo2g055820.1:366:T	12	16239327	0.118725	190	NA	NA	1	NA	0.925458
Bo7g098420.1:140:C	17	38490910	0.118729	190	NA	NA	1	NA	0.925445
Cab023096.1:1194:T	6	3613257	0.118731	190	NA	NA	1	NA	0.925436
Bo3g015130.1:425:A	13	5008057	0.118732	190	NA	NA	1	NA	0.925433
Cab008199.1:744:C	10	14820168	0.118737	190	NA	NA	1	NA	0.925414
Cab024650.1:2886:A	6	5004776	0.118741	190	NA	NA	1	NA	0.925398
Cab039070.5:1914:C	8	17694847	0.118744	190	NA	NA	1	NA	0.92539
Cab037999.2:594:T	2	14097725	0.118746	190	NA	NA	1	NA	0.925381
Bo3g007050.1:2337:A	13	2493597	0.118753	190	NA	NA	1	NA	0.925355
Cab033238.3:2476:G	8	10736413	0.118754	190	NA	NA	1	NA	0.92535
Cab015309.1:750:G	9	25625672	0.118756	190	NA	NA	1	NA	0.925343
Cab020391.1:762:G	1	1049223	0.118761	190	NA	NA	1	NA	0.925326
Cab035376.2:204:G	6	25634562	0.118761	190	NA	NA	1	NA	0.925326
Bo1g037340.1:479:G	11	11239601	0.118765	190	NA	NA	1	NA	0.925311
Cab019845.1:174:T	1	3768407	0.11877	190	NA	NA	1	NA	0.925293
Cab014835.1:444:A	2	16185675	0.118771	190	NA	NA	1	NA	0.92529
Cab043849.3:600:C	1	28990907	0.118783	190	NA	NA	1	NA	0.925244
BnaC03g32680D:219:T	13	21876759	0.118795	190	NA	NA	1	NA	0.925202
Bo9g177030.1:1269:A	19	52789299	0.118805	190	NA	NA	1	NA	0.925165
Bo6rg024810.1:822:A	16	5364828	0.118809	190	NA	NA	1	NA	0.925152
Cab029315.1:327:T	9	37763443	0.118816	190	NA	NA	1	NA	0.925126
Bo5g141920.1:546:C	15	44090763	0.11883	190	NA	NA	1	NA	0.925074
Cab022184.1:3230:T	8	2331899	0.118857	190	NA	NA	1	NA	0.924976
Cab002549.1:489:G	3	8004582	0.118864	190	NA	NA	1	NA	0.924951
Bo1g108230.1:877:G	11	33154082	0.118868	190	NA	NA	1	NA	0.924937
Bo6rg067570.1:42:A	16	18945296	0.118878	190	NA	NA	1	NA	0.9249
Bo9g022570.1:1449:A	19	7116184	0.118884	190	NA	NA	1	NA	0.924875
Bo7g120870.1:750:C	17	48354208	0.118891	190	NA	NA	1	NA	0.924853
Bo3g149200.1:237:T	13	53056994	0.118897	190	NA	NA	1	NA	0.92483
Bo5g132160.1:930:C	15	40872356	0.118899	190	NA	NA	1	NA	0.92482
Cab002167.1:276:C	3	27536084	0.118901	190	NA	NA	1	NA	0.924814
Cab044450.1:3174:C	1	31362838	0.118913	190	NA	NA	1	NA	0.924772
Cab001587.1:270:C	3	23829751	0.118918	190	NA	NA	1	NA	0.924754
Bo1g134940.1:1295:G	11	38948243	0.118921	190	NA	NA	1	NA	0.924741
BnaA08g02750D:1299:A	8	2865757	0.118924	190	NA	NA	1	NA	0.92473
Cab039070.5:2427:T	8	17694847	0.118924	190	NA	NA	1	NA	0.924729
Bo4g059910.1:244:G	14	13347537	0.118925	190	NA	NA	1	NA	0.924727
Bo7g073980.1:3066:A	17	27797428	0.118928	190	NA	NA	1	NA	0.924718
Bo9g163300.1:1569:T	19	48008326	0.118937	190	NA	NA	1	NA	0.924683
Bo8g091580.1:1127:A	18	31035052	0.118937	190	NA	NA	1	NA	0.924682
Cab003692.1:60:A	3	14266283	0.118942	190	NA	NA	1	NA	0.924666
Cab022787.1:243:T	6	1846429	0.118947	190	NA	NA	1	NA	0.924645
Bo2g165750.1:758:C	12	51722649	0.118949	190	NA	NA	1	NA	0.924638
Cab029137.1:537:A	9	38733154	0.118952	190	NA	NA	1	NA	0.924627
Bo3g045200.1:612:C	13	18943065	0.118954	190	NA	NA	1	NA	0.92462
Bo1g053250.1:922:G	11	15287209	0.118989	190	NA	NA	1	NA	0.924494
Bo3g149420.1:2580:C	13	53210886	0.119011	190	NA	NA	1	NA	0.924411
Bo5g139280.1:1082:T	15	43278169	0.119021	190	NA	NA	1	NA	0.924375
Cab044710.1:1416:T	1	32388898	0.119022	190	NA	NA	1	NA	0.924374
Cab009788.1:639:T	1	21849640	0.119029	190	NA	NA	1	NA	0.924348
Cab023890.1:1662:G	5	24138008	0.119032	190	NA	NA	1	NA	0.924337
Bo6rg069950.1:720:C	16	20274798	0.119038	190	NA	NA	1	NA	0.924314
Bo7g082700.1:159:G	17	32701080	0.119039	190	NA	NA	1	NA	0.92431
Cab034792.1:885:G	5	7631928	0.119044	190	NA	NA	1	NA	0.924293
Bo1g041890.1:282:T	11	13006873	0.119054	190	NA	NA	1	NA	0.924256
Bo9g130610.1:174:G	19	40142594	0.119063	190	NA	NA	1	NA	0.924222
Cab042132.1:637:T	6	28978664	0.119069	190	NA	NA	1	NA	0.924203
Cab042132.1:684:G	6	28978664	0.119069	190	NA	NA	1	NA	0.924203
Cab033171.1:514:C	8	10199010	0.119072	190	NA	NA	1	NA	0.924189
Bo9g163600.1:1062:T	19	48200153	0.119074	190	NA	NA	1	NA	0.924184
Cab002611.1:2862:T	3	8301455	0.119082	190	NA	NA	1	NA	0.924154
Bo6rg108640.1:698:G	16	33934084	0.119084	190	NA	NA	1	NA	0.924148
BnaC01g01810D:471:T	11	1153723	0.119084	190	NA	NA	1	NA	0.924145
Bo2g150430.1:2637:A	12	47525829	0.119091	190	NA	NA	1	NA	0.924121
Cab016494.1:780:A	3	5636256	0.119092	190	NA	NA	1	NA	0.924118
Cab004360.3:327:C	3	17809208	0.119097	190	NA	NA	1	NA	0.924101
Cab020005.1:531:C	1	3010546	0.119097	190	NA	NA	1	NA	0.9241
Cab036896.1:552:A	10	3102787	0.119101	190	NA	NA	1	NA	0.924086
Cab006483.5:2001:C	6	20310204	0.119103	190	NA	NA	1	NA	0.924077
Cab006561.1:2100:C	6	20906000	0.119109	190	NA	NA	1	NA	0.924057
Bo9g152430.1:2940:G	19	45528557	0.119116	190	NA	NA	1	NA	0.924032
Cab007379.1:1419:A	10	17733848	0.119122	190	NA	NA	1	NA	0.924007
Bo3g048700.1:792:T	13	20009533	0.119123	190	NA	NA	1	NA	0.924004
Bo2g002720.1:70:G	12	496138	0.119126	190	NA	NA	1	NA	0.923995
Cab037819.1:189:C	9	14458065	0.119128	190	NA	NA	1	NA	0.923985
Cab017321.2:816:A	10	11783146	0.119129	190	NA	NA	1	NA	0.923982
Bo8g114280.1:448:C	18	40245882	0.119134	190	NA	NA	1	NA	0.923966
Cab015409.4:81:C	3	444508	0.119135	190	NA	NA	1	NA	0.923961
Bo3g060410.1:797:G	13	22941858	0.119136	190	NA	NA	1	NA	0.923956
Cab016018.2:807:A	3	3343241	0.119138	190	NA	NA	1	NA	0.923948
Bo3g026440.1:891:C	13	9692325	0.119143	190	NA	NA	1	NA	0.923932
Bo9g122310.1:687:C	19	38927261	0.119147	190	NA	NA	1	NA	0.923918
Cab011604.1:87:G	5	22114711	0.119148	190	NA	NA	1	NA	0.923912
Bo2g161640.1:960:C	12	50931684	0.119149	190	NA	NA	1	NA	0.923909
Cab017410.2:287:G	10	11227874	0.11915	190	NA	NA	1	NA	0.923907
Bo3g026700.1:320:A	13	9838858	0.119155	190	NA	NA	1	NA	0.923886
Bo9g077700.1:816:T	19	23524678	0.119159	190	NA	NA	1	NA	0.923873
Cab034035.1:451:G	4	21887416	0.119163	190	NA	NA	1	NA	0.923857
Bo6rg117940.1:1476:G	16	36683359	0.119164	190	NA	NA	1	NA	0.923854
Bo2g119340.1:220:A	12	37026222	0.119167	190	NA	NA	1	NA	0.923843
Cab013933.2:1244:C	9	42539748	0.119177	190	NA	NA	1	NA	0.923809
Cab023154.3:2268:A	6	3889339	0.119178	190	NA	NA	1	NA	0.923805
Cab033546.1:2085:G	6	14235344	0.11918	190	NA	NA	1	NA	0.923796
BnaC06g31720D:1056:T	16	29097316	0.119197	190	NA	NA	1	NA	0.923735
Bo6rg099640.1:465:T	16	31729030	0.119198	190	NA	NA	1	NA	0.92373
Cab014113.1:1005:A	9	43340723	0.1192	190	NA	NA	1	NA	0.923723
Cab014113.1:996:A	9	43340723	0.1192	190	NA	NA	1	NA	0.923723
Bo9g028900.1:972:C	19	9917466	0.119204	190	NA	NA	1	NA	0.923709
Bo1g017370.1:432:C	11	5987907	0.119206	190	NA	NA	1	NA	0.9237
Bo8g097600.1:1109:C	18	33300665	0.11921	190	NA	NA	1	NA	0.923687
Cab011603.1:819:G	5	22120047	0.119217	190	NA	NA	1	NA	0.923662
Cab012725.1:171:T	7	18375453	0.119219	190	NA	NA	1	NA	0.923655
BnaA08g21880D:1095:C	8	20097140	0.119226	190	NA	NA	1	NA	0.92363
Bo2g167980.1:1310:G	12	52646797	0.119227	190	NA	NA	1	NA	0.923624
Cab016321.1:1494:A	3	4862011	0.11924	190	NA	NA	1	NA	0.923579
Bo8g067420.1:1131:T	18	21831021	0.119244	190	NA	NA	1	NA	0.923565
Bo1g040230.1:690:C	11	12475044	0.119244	190	NA	NA	1	NA	0.923563
Bo1g040230.1:693:G	11	12475044	0.119244	190	NA	NA	1	NA	0.923563
Cab035403.1:876:A	6	25791014	0.119245	190	NA	NA	1	NA	0.923559
Cab039317.1:399:A	2	1473455	0.119257	190	NA	NA	1	NA	0.923515
Bo4g025750.1:903:C	14	4581504	0.119259	190	NA	NA	1	NA	0.923508
Bo5g086710.1:122:T	15	28162767	0.119261	190	NA	NA	1	NA	0.9235
Cab041109.1:1263:T	5	19415943	0.119262	190	NA	NA	1	NA	0.923496
Bo1g050980.1:702:T	11	14406140	0.119266	190	NA	NA	1	NA	0.923485
Bo4g186560.1:147:C	14	49556649	0.119268	190	NA	NA	1	NA	0.923477
Bo9g108700.1:502:T	19	35148503	0.119268	190	NA	NA	1	NA	0.923475
Bo3g173790.1:372:C	13	60998528	0.119273	190	NA	NA	1	NA	0.923459
Cab011419.1:750:C	6	5378731	0.11928	190	NA	NA	1	NA	0.923433
Bo9g140840.1:345:G	19	42802862	0.119282	190	NA	NA	1	NA	0.923424
Cab023346.2:435:A	5	26884256	0.119291	190	NA	NA	1	NA	0.923394
Bo8g104270.1:1156:C	18	36515307	0.119303	190	NA	NA	1	NA	0.923347
Bo1g122920.1:833:C	11	36497243	0.11931	190	NA	NA	1	NA	0.923322
Cab007390.1:855:T	10	17773543	0.119315	190	NA	NA	1	NA	0.923306
Cab023495.1:30:G	5	26128774	0.119323	190	NA	NA	1	NA	0.923275
Bo6rg082110.1:77:C	16	25764315	0.119328	190	NA	NA	1	NA	0.923258
Bo9g183560.1:1035:C	19	54268699	0.119337	190	NA	NA	1	NA	0.923225
Bo7g097450.1:507:G	17	37905518	0.119338	190	NA	NA	1	NA	0.92322
Bo2g045900.1:187:T	12	12405459	0.119346	190	NA	NA	1	NA	0.923191
Bo2g045900.1:303:A	12	12405459	0.119346	190	NA	NA	1	NA	0.923191
Bo2g028690.1:654:C	12	8582732	0.119349	190	NA	NA	1	NA	0.923181
Cab006692.1:2115:G	6	21731845	0.119352	190	NA	NA	1	NA	0.92317
Bo2g014050.1:184:C	12	4547156	0.119355	190	NA	NA	1	NA	0.923159
Cab037281.1:822:T	1	24539956	0.119365	190	NA	NA	1	NA	0.923125
Cab042119.1:1827:G	6	29054057	0.119369	190	NA	NA	1	NA	0.92311
Bo4g137030.1:1782:G	14	35969983	0.119378	190	NA	NA	1	NA	0.923076
Cab020912.1:39:T	7	26902863	0.119396	190	NA	NA	1	NA	0.92301
Bo3g065310.1:400:T	13	25169623	0.11941	190	NA	NA	1	NA	0.922958
Cab007346.1:2484:G	10	17571744	0.119416	190	NA	NA	1	NA	0.922939
Cab036412.1:159:C	2	3147693	0.119416	190	NA	NA	1	NA	0.922937
BnaC08g15560D:927:G	18	20294459	0.11942	190	NA	NA	1	NA	0.922923
Cab015774.1:132:C	3	2061875	0.119422	190	NA	NA	1	NA	0.922916
BnaA10g23820D:315:G	10	18193459	0.119427	190	NA	NA	1	NA	0.922898
Cab018747.1:833:A	7	20819887	0.11943	190	NA	NA	1	NA	0.922886
Cab013403.1:3591:C	9	39812964	0.119432	190	NA	NA	1	NA	0.922878
Bo7g093280.1:492:T	17	35856354	0.119438	190	NA	NA	1	NA	0.922858
Bo2g028260.1:1200:G	12	8290539	0.119441	190	NA	NA	1	NA	0.922847
Cab034957.1:480:C	4	19538607	0.119442	190	NA	NA	1	NA	0.922844
Bo5g010310.1:730:T	15	3864208	0.119454	190	NA	NA	1	NA	0.9228
Cab010174.1:274:C	9	12739146	0.119498	190	NA	NA	1	NA	0.92264
Bo5g130300.1:24:G	15	40293567	0.119502	190	NA	NA	1	NA	0.922626
Bo5g007880.1:957:C	15	2584809	0.119506	190	NA	NA	1	NA	0.922612
Bo7g098280.1:2442:G	17	38421466	0.119514	190	NA	NA	1	NA	0.922581
Bo8g061350.1:1950:T	18	20053591	0.119524	190	NA	NA	1	NA	0.922546
Cab002307.1:153:G	3	28366463	0.119527	190	NA	NA	1	NA	0.922535
Bo3g053250.1:1092:G	13	21225024	0.119541	190	NA	NA	1	NA	0.922482
Cab004667.1:699:T	3	19542050	0.11956	190	NA	NA	1	NA	0.922415
Cab020869.1:3091:C	7	27151249	0.119571	190	NA	NA	1	NA	0.922374
Cab017124.1:2493:G	10	12913744	0.119573	190	NA	NA	1	NA	0.922366
Cab026719.1:621:G	1	24775950	0.119591	190	NA	NA	1	NA	0.922303
Cab003326.3:1020:A	3	12192789	0.119596	190	NA	NA	1	NA	0.922285
Bo9g088110.1:406:T	19	26975144	0.119596	190	NA	NA	1	NA	0.922282
Bo4g098470.1:582:T	14	24591809	0.119614	190	NA	NA	1	NA	0.922218
Cab001952.1:834:C	3	25938508	0.119626	190	NA	NA	1	NA	0.922174
Bo6rg108840.1:768:C	16	34054786	0.119635	190	NA	NA	1	NA	0.92214
Cab015488.1:162:A	3	838244	0.11964	190	NA	NA	1	NA	0.922122
Cab015922.1:1266:G	3	2872021	0.119647	190	NA	NA	1	NA	0.922098
Bo9g014060.1:423:T	19	4154603	0.11965	190	NA	NA	1	NA	0.922087
Cab031713.1:4626:A	7	16219370	0.119651	190	NA	NA	1	NA	0.922085
Cab040928.1:747:G	1	17912274	0.119655	190	NA	NA	1	NA	0.922069
Bo5g005300.1:827:A	15	1715824	0.119671	190	NA	NA	1	NA	0.922012
Cab011453.1:933:T	6	5200727	0.119679	190	NA	NA	1	NA	0.921984
Cab031242.1:1868:A	2	8506696	0.11968	190	NA	NA	1	NA	0.921979
Cab026413.1:273:T	2	27968738	0.11968	190	NA	NA	1	NA	0.921977
Bo3g028480.1:802:G	13	10927961	0.119689	190	NA	NA	1	NA	0.921947
BnaA03g14730D:684:A	3	8138533	0.119697	190	NA	NA	1	NA	0.921916
Bo7g031390.1:78:T	17	12033148	0.119702	190	NA	NA	1	NA	0.9219
Bo9g181850.1:1095:C	19	53846215	0.119707	190	NA	NA	1	NA	0.921881
Bo6rg113210.1:243:C	16	35696509	0.119712	190	NA	NA	1	NA	0.921861
Cab010083.1:138:C	9	12111769	0.119719	190	NA	NA	1	NA	0.921838
Bo9g132990.1:294:C	19	40505840	0.11972	190	NA	NA	1	NA	0.921832
Bo8g080920.1:617:C	18	27419784	0.119721	190	NA	NA	1	NA	0.92183
Cab014975.2:738:C	9	28833248	0.119722	190	NA	NA	1	NA	0.921826
Cab027786.1:487:T	4	8125630	0.119728	190	NA	NA	1	NA	0.921804
Bo1g122920.1:519:G	11	36497243	0.119731	190	NA	NA	1	NA	0.921794
Cab011374.1:303:C	6	5627233	0.119735	190	NA	NA	1	NA	0.921779
Bo5g139660.1:534:T	15	43459421	0.119743	190	NA	NA	1	NA	0.921751
BnaA10g08040D:224:G	10	8031737	0.119751	190	NA	NA	1	NA	0.921722
Cab040268.1:129:C	9	4661283	0.119757	190	NA	NA	1	NA	0.921699
Cab019599.1:367:A	4	598711	0.119759	190	NA	NA	1	NA	0.92169
Bo7g075580.1:465:A	17	28344863	0.119761	190	NA	NA	1	NA	0.921686
Bo9g177010.1:2168:A	19	52781198	0.119768	190	NA	NA	1	NA	0.921659
Bo4g195800.1:1032:T	14	53067288	0.119777	190	NA	NA	1	NA	0.921626
Bo3g010860.1:368:A	13	3871994	0.119785	190	NA	NA	1	NA	0.921596
Cab024747.5:153:T	8	17310027	0.119799	190	NA	NA	1	NA	0.921547
Cab017185.1:207:A	10	12494394	0.1198	190	NA	NA	1	NA	0.921545
Cab007526.2:282:G	10	18472992	0.11982	190	NA	NA	1	NA	0.921471
Bo9g171580.1:3270:C	19	50573949	0.119826	190	NA	NA	1	NA	0.92145
Cab007240.2:1389:A	10	19461173	0.119829	190	NA	NA	1	NA	0.921438
Cab012194.1:492:G	2	10384213	0.119836	190	NA	NA	1	NA	0.921412
Bo4g158760.1:342:G	14	43231462	0.119839	190	NA	NA	1	NA	0.921401
Bo6rg120420.1:1316:G	16	37955074	0.11984	190	NA	NA	1	NA	0.921398
Bo2g063010.1:736:T	12	18627649	0.119851	190	NA	NA	1	NA	0.921358
Bo8g112250.1:1110:G	18	39719404	0.119854	190	NA	NA	1	NA	0.921349
Bo8g112190.1:858:T	18	39689335	0.119854	190	NA	NA	1	NA	0.921349
Bo3g030040.1:217:G	13	11328193	0.119857	190	NA	NA	1	NA	0.921336
BnaC03g54910D:438:C	13	43597527	0.119861	190	NA	NA	1	NA	0.921323
Bo4g029730.1:1263:G	14	6053890	0.119863	190	NA	NA	1	NA	0.921314
Cab006237.1:1044:A	6	18612034	0.119878	190	NA	NA	1	NA	0.92126
Cab033372.1:726:A	8	11789214	0.119881	190	NA	NA	1	NA	0.921249
Bo7g105730.1:102:T	17	40866314	0.119883	190	NA	NA	1	NA	0.921241
Bo3g068180.1:279:T	13	26637003	0.11989	190	NA	NA	1	NA	0.921217
Bo2g041820.1:534:A	12	11402336	0.119897	190	NA	NA	1	NA	0.921192
Bo2g013020.1:552:T	12	3943002	0.119899	190	NA	NA	1	NA	0.921183
Bo3g054470.1:54:A	13	21390776	0.119901	190	NA	NA	1	NA	0.921179
Bo7g099470.1:642:G	17	39059034	0.119911	190	NA	NA	1	NA	0.92114
Bo3g030240.1:825:C	13	11461445	0.119912	190	NA	NA	1	NA	0.921139
Bo6rg120140.1:403:G	16	37824216	0.119922	190	NA	NA	1	NA	0.921103
Cab022891.1:452:A	6	2440816	0.119925	190	NA	NA	1	NA	0.92109
Cab014825.1:554:C	2	16243674	0.119929	190	NA	NA	1	NA	0.921075
Cab035547.1:106:A	6	26843267	0.119934	190	NA	NA	1	NA	0.921058
Cab021091.1:329:G	7	25996942	0.119938	190	NA	NA	1	NA	0.921045
Cab006383.1:903:A	6	19578825	0.11994	190	NA	NA	1	NA	0.921036
Bo4g076990.1:516:T	14	16758326	0.119945	190	NA	NA	1	NA	0.921017
Bo8g027270.1:868:A	18	7912991	0.119947	190	NA	NA	1	NA	0.921012
Bo5g013300.1:201:T	15	4444324	0.119948	190	NA	NA	1	NA	0.921008
Cab010236.3:189:C	9	13265076	0.119974	190	NA	NA	1	NA	0.920912
Bo8g098980.1:945:A	18	33997421	0.119975	190	NA	NA	1	NA	0.920908
Bo9g183180.1:327:C	19	54069206	0.119982	190	NA	NA	1	NA	0.920884
Bo8g114610.1:544:A	18	40384965	0.119984	190	NA	NA	1	NA	0.920877
Bo2g028790.1:2509:C	12	8644153	0.119993	190	NA	NA	1	NA	0.920844
Cab029181.1:162:C	9	38454129	0.119994	190	NA	NA	1	NA	0.920839
Cab007589.1:1174:A	10	18793290	0.120007	190	NA	NA	1	NA	0.920795
Cab029144.1:2382:C	9	38697768	0.120007	190	NA	NA	1	NA	0.920793
Bo6rg120780.1:141:C	16	38148692	0.120008	190	NA	NA	1	NA	0.920791
Bo6rg050610.1:973:C	16	13704029	0.120012	190	NA	NA	1	NA	0.920777
Cab003885.3:1221:G	3	15405010	0.120013	190	NA	NA	1	NA	0.920773
Cab039307.1:177:C	2	1503549	0.120013	190	NA	NA	1	NA	0.920773
Bo5g004160.1:636:C	15	1080209	0.120027	190	NA	NA	1	NA	0.920722
Cab009364.2:1188:G	2	26597288	0.120034	190	NA	NA	1	NA	0.920694
Bo7g063900.1:1776:G	17	23819852	0.120043	190	NA	NA	1	NA	0.920662
Cab001955.1:39:A	3	25952597	0.120048	190	NA	NA	1	NA	0.920646
Cab039434.2:258:A	2	873139	0.120049	190	NA	NA	1	NA	0.920643
Bo7g116090.1:3318:C	17	46319639	0.120055	190	NA	NA	1	NA	0.92062
Cab023085.1:1203:T	6	3579663	0.120062	190	NA	NA	1	NA	0.920596
Cab018448.1:453:G	7	22620129	0.120063	190	NA	NA	1	NA	0.920589
Bo8g104390.1:705:A	18	36599308	0.120065	190	NA	NA	1	NA	0.920583
Bo3g065550.1:398:T	13	25350162	0.12007	190	NA	NA	1	NA	0.920564
Bo6rg099830.1:672:C	16	31824192	0.120086	190	NA	NA	1	NA	0.920507
Bo3g143570.1:3585:A	13	51796121	0.120089	190	NA	NA	1	NA	0.920495
Cab027778.1:258:T	4	8191421	0.12009	190	NA	NA	1	NA	0.920495
Cab030368.2:3309:T	6	6301788	0.12011	190	NA	NA	1	NA	0.92042
Bo9g112680.1:203:A	19	36428919	0.120113	190	NA	NA	1	NA	0.920409
Cab015725.1:762:G	3	1831627	0.120116	190	NA	NA	1	NA	0.920399
Cab022319.1:72:G	8	3400131	0.12012	190	NA	NA	1	NA	0.920384
Bo2g125660.1:783:A	12	38656975	0.120131	190	NA	NA	1	NA	0.920344
Cab020373.2:783:G	1	1106814	0.120152	190	NA	NA	1	NA	0.920268
Cab016192.1:546:A	3	4165060	0.120158	190	NA	NA	1	NA	0.920249
Cab044908.1:1453:C	1	10438002	0.120159	190	NA	NA	1	NA	0.920244
Bo6rg068170.1:648:T	16	19437782	0.120162	190	NA	NA	1	NA	0.920232
Bo6rg113290.1:1595:G	16	35724757	0.120174	190	NA	NA	1	NA	0.920191
Bo6rg113290.1:1929:C	16	35724757	0.120174	190	NA	NA	1	NA	0.920191
Bo6rg113290.1:1941:T	16	35724757	0.120174	190	NA	NA	1	NA	0.920191
Bo5g025830.1:1039:G	15	9094342	0.120177	190	NA	NA	1	NA	0.920179
Bo5g133320.1:771:G	15	41632237	0.12019	190	NA	NA	1	NA	0.920131
Cab033552.2:1284:G	6	14152717	0.120196	190	NA	NA	1	NA	0.920109
Cab025213.3:894:T	5	2085895	0.120197	190	NA	NA	1	NA	0.920108
Bo6rg037260.1:1064:A	16	9325828	0.120199	190	NA	NA	1	NA	0.920101
Cab044783.1:789:A	1	32765564	0.120207	190	NA	NA	1	NA	0.920069
Cab035728.1:984:G	6	27901256	0.120214	190	NA	NA	1	NA	0.920045
Bo5g004400.1:33:A	15	1225595	0.120222	190	NA	NA	1	NA	0.920017
Bo1g022530.1:3113:G	11	8424142	0.120223	190	NA	NA	1	NA	0.920012
Bo3g100620.1:831:C	13	35829778	0.120239	190	NA	NA	1	NA	0.919956
Bo4g071860.1:558:T	14	15451671	0.120239	190	NA	NA	1	NA	0.919954
Bo5g146800.1:348:C	15	45345117	0.120244	190	NA	NA	1	NA	0.919936
Bo5g146800.1:334:T	15	45345117	0.120244	190	NA	NA	1	NA	0.919936
Cab003742.1:2226:G	3	14575401	0.120244	190	NA	NA	1	NA	0.919936
Cab047178.1:1335:T	5	28585723	0.120246	190	NA	NA	1	NA	0.919931
Bo9g140950.1:717:T	19	42867549	0.120246	190	NA	NA	1	NA	0.919929
Cab000847.2:567:G	9	36149143	0.120251	190	NA	NA	1	NA	0.919912
Cab036272.1:1512:T	2	2431890	0.120255	190	NA	NA	1	NA	0.919896
Bo4g002420.1:444:T	14	245668	0.120261	190	NA	NA	1	NA	0.919877
Cab000675.1:1722:C	9	35154676	0.120267	190	NA	NA	1	NA	0.919853
Bo9g148270.1:71:G	19	43894680	0.120275	190	NA	NA	1	NA	0.919825
Bo5g146890.1:18:G	15	45430035	0.120276	190	NA	NA	1	NA	0.919822
Bo7g098280.1:2033:T	17	38421466	0.120279	190	NA	NA	1	NA	0.919809
Cab015773.1:546:C	3	2060166	0.120287	190	NA	NA	1	NA	0.919781
Cab039283.1:351:C	8	18933436	0.120291	190	NA	NA	1	NA	0.919768
Bo3g027070.1:321:T	13	10073271	0.120294	190	NA	NA	1	NA	0.919755
Bo3g073040.1:2454:A	13	28113523	0.120295	190	NA	NA	1	NA	0.919754
Bo8g115570.1:552:C	18	40818544	0.120298	190	NA	NA	1	NA	0.919743
Cab012678.1:124:T	7	18135032	0.120302	190	NA	NA	1	NA	0.919727
Cab036376.1:456:C	2	2948389	0.120309	190	NA	NA	1	NA	0.919702
Bo9g010930.1:267:C	19	3383118	0.12031	190	NA	NA	1	NA	0.9197
Cab041452.2:1170:G	4	12380126	0.120311	190	NA	NA	1	NA	0.919695
Bo7g110510.1:27:A	17	43821552	0.120318	190	NA	NA	1	NA	0.919668
Cab003755.1:123:T	3	14632038	0.120323	190	NA	NA	1	NA	0.91965
Bo3g007060.1:447:A	13	2497985	0.120324	190	NA	NA	1	NA	0.919649
Cab014135.1:1521:G	9	43460307	0.120329	190	NA	NA	1	NA	0.919628
Cab016256.1:1185:A	3	4472737	0.120331	190	NA	NA	1	NA	0.919621
Bo3g065700.1:1707:G	13	25462673	0.120337	190	NA	NA	1	NA	0.919599
Bo7g105520.1:258:T	17	40725000	0.120344	190	NA	NA	1	NA	0.919575
Bo5g022050.1:2199:A	15	8005944	0.120347	190	NA	NA	1	NA	0.919565
Bo4g140900.1:798:C	14	38248756	0.120348	190	NA	NA	1	NA	0.91956
Cab017112.4:123:A	10	13028414	0.12035	190	NA	NA	1	NA	0.919556
Bo6rg121190.1:702:T	16	38399197	0.120351	190	NA	NA	1	NA	0.91955
Cab030279.1:144:C	6	5861678	0.120352	190	NA	NA	1	NA	0.919547
Cab008270.3:1474:A	10	14477546	0.120353	190	NA	NA	1	NA	0.919544
Cab006702.1:111:A	6	21776273	0.120361	190	NA	NA	1	NA	0.919516
Bo4g026340.1:657:A	14	4983493	0.120363	190	NA	NA	1	NA	0.919507
Cab034690.1:542:A	9	8444841	0.120374	190	NA	NA	1	NA	0.919467
Cab045620.1:216:T	1	30152666	0.120377	190	NA	NA	1	NA	0.919456
Cab008129.1:1984:C	10	15214780	0.120381	190	NA	NA	1	NA	0.919442
Cab034287.1:738:C	4	17213785	0.120386	190	NA	NA	1	NA	0.919424
Bo2g032490.1:112:G	12	9269030	0.120393	190	NA	NA	1	NA	0.9194
Bo4g030470.1:872:G	14	6601469	0.120399	190	NA	NA	1	NA	0.919377
BnaA02g30230D:810:A	2	30630639	0.120405	190	NA	NA	1	NA	0.919355
Cab020221.1:2547:A	1	1964708	0.120413	190	NA	NA	1	NA	0.919327
Cab008377.1:601:G	10	13886379	0.120422	190	NA	NA	1	NA	0.919294
BnaC04g29600D:2191:A	14	34575516	0.120422	190	NA	NA	1	NA	0.919293
Cab007376.2:1362:A	10	17704336	0.120435	190	NA	NA	1	NA	0.919246
Cab008411.1:1269:T	8	989960	0.120443	190	NA	NA	1	NA	0.919219
Cab002383.1:864:A	3	28763282	0.12045	190	NA	NA	1	NA	0.919191
Cab001906.3:459:T	3	25632044	0.120459	190	NA	NA	1	NA	0.919161
Bo1g006910.1:1974:T	11	2191255	0.120459	190	NA	NA	1	NA	0.919161
Cab024767.1:2202:T	8	17238075	0.120467	190	NA	NA	1	NA	0.919133
Bo7g088640.1:312:A	17	34068985	0.120473	190	NA	NA	1	NA	0.91911
Bo7g082260.1:417:A	17	32384211	0.120474	190	NA	NA	1	NA	0.919108
Bo4g190060.1:393:A	14	51029449	0.120482	190	NA	NA	1	NA	0.919079
Cab032010.1:2019:C	8	22127074	0.120486	190	NA	NA	1	NA	0.919062
Cab013521.1:474:G	9	40489323	0.120503	190	NA	NA	1	NA	0.919002
Cab038703.2:1116:T	2	22451577	0.120503	190	NA	NA	1	NA	0.919002
Cab023291.1:630:G	5	27260974	0.120503	190	NA	NA	1	NA	0.919002
Bo1g138630.1:681:G	11	39461744	0.120503	190	NA	NA	1	NA	0.919001
Cab010211.1:325:C	9	13069876	0.120528	190	NA	NA	1	NA	0.918913
Bo1g091740.1:405:C	11	27227177	0.120535	190	NA	NA	1	NA	0.918888
Cab004291.1:57:C	3	17442919	0.120541	190	NA	NA	1	NA	0.918866
Bo9g133450.1:177:C	19	40946511	0.12055	190	NA	NA	1	NA	0.918834
Bo8g087140.1:363:A	18	29445747	0.12055	190	NA	NA	1	NA	0.918833
Bo2g050780.1:1318:G	12	14350515	0.120556	190	NA	NA	1	NA	0.918813
BnaA03g31350D:2679:G	3	17550931	0.120559	190	NA	NA	1	NA	0.918801
Cab036111.4:1464:T	2	1643585	0.120561	190	NA	NA	1	NA	0.918791
Bo3g061160.1:432:C	13	23377520	0.120569	190	NA	NA	1	NA	0.918766
Bo5g005450.1:283:C	15	1773615	0.120586	190	NA	NA	1	NA	0.918701
Bo2g136930.1:491:A	12	43789561	0.120587	190	NA	NA	1	NA	0.918698
Bo3g030160.1:477:T	13	11422019	0.120591	190	NA	NA	1	NA	0.918685
Cab016197.3:555:G	3	4191824	0.120615	190	NA	NA	1	NA	0.9186
Bo4g077040.1:1930:T	14	16823856	0.120623	190	NA	NA	1	NA	0.918571
Cab011608.1:1908:T	5	22093039	0.120623	190	NA	NA	1	NA	0.91857
Bo8g090440.1:2562:G	18	30323406	0.120628	190	NA	NA	1	NA	0.918553
Cab042625.2:435:G	9	1483134	0.120636	190	NA	NA	1	NA	0.918524
Cab043935.1:1032:G	8	687897	0.120644	190	NA	NA	1	NA	0.918493
Cab030381.1:138:T	6	6439570	0.120646	190	NA	NA	1	NA	0.918488
Bo9g023770.1:732:C	19	7314966	0.120648	190	NA	NA	1	NA	0.918479
Bo3g095320.1:1218:G	13	34737647	0.120654	190	NA	NA	1	NA	0.918457
Cab003784.2:841:T	3	14784231	0.120671	190	NA	NA	1	NA	0.918396
Cab015608.1:807:G	3	1330070	0.120672	190	NA	NA	1	NA	0.918392
Bo9g163280.1:129:A	19	47997322	0.120684	190	NA	NA	1	NA	0.91835
Cab006992.1:2090:C	6	23626755	0.120684	190	NA	NA	1	NA	0.918349
Bo3g032460.1:226:A	13	12456132	0.120686	190	NA	NA	1	NA	0.918344
Cab029791.1:1914:A	10	1135553	0.120691	190	NA	NA	1	NA	0.918326
BnaA05g09920D:327:T	5	6479070	0.120691	190	NA	NA	1	NA	0.918324
BnaA10g25340D:234:C	10	19019876	0.120698	190	NA	NA	1	NA	0.9183
Cab042408.3:285:T	1	15545765	0.120703	190	NA	NA	1	NA	0.918281
Bo5g015290.1:1902:T	15	5073088	0.120707	190	NA	NA	1	NA	0.918267
Cab020721.1:69:G	7	27910623	0.120711	190	NA	NA	1	NA	0.918252
Bo7g082730.1:336:G	17	32726388	0.120739	190	NA	NA	1	NA	0.918152
Bo6rg108740.1:507:C	16	33996035	0.120741	190	NA	NA	1	NA	0.918144
Cab033945.1:1368:G	5	5798551	0.120743	190	NA	NA	1	NA	0.91814
Bo3g103450.1:2361:T	13	37111891	0.120745	190	NA	NA	1	NA	0.918132
Cab030341.1:315:G	6	6156733	0.120747	190	NA	NA	1	NA	0.918125
Bo4g025920.1:1881:A	14	4712960	0.120749	190	NA	NA	1	NA	0.918117
Cab002830.1:168:C	3	9552874	0.120756	190	NA	NA	1	NA	0.918092
Cab001578.1:161:A	3	23766888	0.120763	190	NA	NA	1	NA	0.918067
Bo5g136270.1:105:A	15	42120535	0.120764	190	NA	NA	1	NA	0.918063
Cab014081.1:970:A	9	43189799	0.120771	190	NA	NA	1	NA	0.918038
Bo7g109800.1:927:C	17	43496952	0.120777	190	NA	NA	1	NA	0.918016
Bo4g098240.1:3798:A	14	24460042	0.12078	190	NA	NA	1	NA	0.918005
Cab010842.1:531:C	3	32506775	0.120788	190	NA	NA	1	NA	0.917977
Cab043816.1:644:A	1	28765232	0.1208	190	NA	NA	1	NA	0.917934
Bo3g052800.1:1749:A	13	20909433	0.120808	190	NA	NA	1	NA	0.917904
Cab023016.1:1738:T	6	3251600	0.12083	190	NA	NA	1	NA	0.917824
Cab014069.1:1026:T	9	43118755	0.120835	190	NA	NA	1	NA	0.917807
Cab009867.5:1782:T	9	10420532	0.120845	190	NA	NA	1	NA	0.917772
Cab010130.1:237:A	9	12423788	0.120847	190	NA	NA	1	NA	0.917763
Bo3g143840.1:1218:G	13	51951425	0.120849	190	NA	NA	1	NA	0.917758
Bo2g041830.1:502:C	12	11408178	0.120851	190	NA	NA	1	NA	0.917748
Cab028803.1:918:G	6	11002556	0.120853	190	NA	NA	1	NA	0.917742
Bo7g093170.1:683:T	17	35786867	0.120861	190	NA	NA	1	NA	0.917714
Bo3g007320.1:219:G	13	2632181	0.120861	190	NA	NA	1	NA	0.917713
Bo2g136540.1:852:A	12	43383428	0.120863	190	NA	NA	1	NA	0.917706
Bo8g112900.1:195:A	18	40057756	0.120875	190	NA	NA	1	NA	0.917665
Cab007183.1:1137:C	10	19778044	0.120875	190	NA	NA	1	NA	0.917663
Bo3g185690.1:883:C	13	64862564	0.12088	190	NA	NA	1	NA	0.917646
Cab036376.1:684:G	2	2948389	0.120882	190	NA	NA	1	NA	0.917637
Cab031906.1:291:T	8	21530920	0.12089	190	NA	NA	1	NA	0.917609
Bo7g103700.1:456:T	17	39720106	0.120894	190	NA	NA	1	NA	0.917596
Cab007252.2:996:C	10	19415942	0.120894	190	NA	NA	1	NA	0.917595
Bo2g080790.1:549:T	12	22561244	0.120894	190	NA	NA	1	NA	0.917594
Bo5g002710.1:259:G	15	381556	0.120896	190	NA	NA	1	NA	0.917588
Cab036497.1:99:G	5	32228	0.120899	190	NA	NA	1	NA	0.917579
Bo8g059130.1:3098:C	18	19234269	0.120906	190	NA	NA	1	NA	0.917552
Cab007160.3:1011:T	10	19879232	0.120906	190	NA	NA	1	NA	0.917551
Cab040540.1:160:C	9	17458335	0.120909	190	NA	NA	1	NA	0.917541
Cab004498.1:275:G	3	18573966	0.120913	190	NA	NA	1	NA	0.917525
Bo6rg067910.1:362:T	16	19259992	0.120915	190	NA	NA	1	NA	0.917522
Cab022657.1:294:T	6	1119826	0.120916	190	NA	NA	1	NA	0.917516
Bo7g048380.1:1291:C	17	17800404	0.12092	190	NA	NA	1	NA	0.917503
Cab031858.1:578:G	8	21310009	0.120926	190	NA	NA	1	NA	0.917479
Bo3g035940.1:402:A	13	14069366	0.12093	190	NA	NA	1	NA	0.917466
Cab043151.1:387:G	4	21045045	0.120935	190	NA	NA	1	NA	0.917449
Cab011603.1:1068:G	5	22120047	0.120936	190	NA	NA	1	NA	0.917446
Cab016512.1:87:C	3	5727149	0.120937	190	NA	NA	1	NA	0.917441
Cab011380.1:313:T	6	5606422	0.120947	190	NA	NA	1	NA	0.917403
Bo4g195460.1:1095:T	14	52903468	0.120951	190	NA	NA	1	NA	0.917392
Cab029972.1:948:T	10	116713	0.120953	190	NA	NA	1	NA	0.917382
Bo1g023940.1:138:G	11	8669304	0.120958	190	NA	NA	1	NA	0.917365
Cab045721.1:90:G	4	22209970	0.120962	190	NA	NA	1	NA	0.917349
BnaC03g21540D:597:A	13	12593554	0.120964	190	NA	NA	1	NA	0.917345
Bo5g014720.1:1609:G	15	4679181	0.12097	190	NA	NA	1	NA	0.917323
Bo9g054630.1:783:C	19	16226106	0.120983	190	NA	NA	1	NA	0.917276
Cab012118.1:267:C	2	11019376	0.120983	190	NA	NA	1	NA	0.917274
Cab025232.1:486:A	5	2183671	0.120987	190	NA	NA	1	NA	0.91726
BnaA05g00130D:158:C	5	90074	0.120992	190	NA	NA	1	NA	0.917243
Bo4g021020.1:681:T	14	2789164	0.121002	190	NA	NA	1	NA	0.917209
Bo5g135130.1:249:A	15	42036260	0.121007	190	NA	NA	1	NA	0.91719
Cab007894.1:684:A	10	16288509	0.12101	190	NA	NA	1	NA	0.917179
Cab000526.1:51:C	9	34298662	0.121011	190	NA	NA	1	NA	0.917174
Bo9g022510.1:1185:C	19	7070257	0.121013	190	NA	NA	1	NA	0.917166
Cab004017.1:483:C	3	16068321	0.121016	190	NA	NA	1	NA	0.917155
Cab020736.1:810:T	7	27853593	0.121024	190	NA	NA	1	NA	0.91713
Cab020141.1:831:C	1	2334191	0.121029	190	NA	NA	1	NA	0.91711
Bo2g051050.1:1038:C	12	14556147	0.121032	190	NA	NA	1	NA	0.917099
Bo9g009830.1:1020:T	19	2773281	0.121037	190	NA	NA	1	NA	0.917082
Cab023077.1:3183:A	6	3545940	0.121041	190	NA	NA	1	NA	0.917067
Cab019177.1:123:C	4	3650929	0.121043	190	NA	NA	1	NA	0.917061
Bo3g082040.1:261:C	13	30505968	0.121043	190	NA	NA	1	NA	0.91706
Cab029238.1:485:C	9	38225358	0.121059	190	NA	NA	1	NA	0.917002
Bo8g102110.1:1504:G	18	35955482	0.121059	190	NA	NA	1	NA	0.917002
Cab016278.1:718:T	3	4612130	0.121064	190	NA	NA	1	NA	0.916985
Bo6rg039710.1:247:T	16	9785307	0.121067	190	NA	NA	1	NA	0.916976
Cab001589.1:420:G	3	23835500	0.121068	190	NA	NA	1	NA	0.916969
Bo3g024850.1:60:G	13	9358112	0.121072	190	NA	NA	1	NA	0.916958
Cab023076.1:315:T	6	3544414	0.121072	190	NA	NA	1	NA	0.916957
Cab001836.1:672:T	3	25219205	0.121073	190	NA	NA	1	NA	0.916953
Cab024806.1:931:A	8	17009678	0.121079	190	NA	NA	1	NA	0.916931
Cab042879.1:4375:C	6	9098097	0.121082	190	NA	NA	1	NA	0.916919
Cab016445.1:1138:A	3	5405454	0.121086	190	NA	NA	1	NA	0.916907
Bo1g098400.1:690:G	11	28934844	0.121087	190	NA	NA	1	NA	0.916901
Bo5g137670.1:1269:T	15	42958002	0.121089	190	NA	NA	1	NA	0.916895
Cab025870.2:1542:A	4	14202305	0.121089	190	NA	NA	1	NA	0.916895
Bo6rg022190.1:2763:A	16	4736685	0.121097	190	NA	NA	1	NA	0.916868
Cab029181.1:49:G	9	38454129	0.121101	190	NA	NA	1	NA	0.916854
Cab039334.1:558:T	2	1404210	0.121111	190	NA	NA	1	NA	0.916817
Cab046158.1:222:T	5	28649587	0.121111	190	NA	NA	1	NA	0.916816
Bo2g028960.1:1758:C	12	8713570	0.121111	190	NA	NA	1	NA	0.916816
Cab007641.1:324:T	10	17529200	0.121114	190	NA	NA	1	NA	0.916806
Bo7g081010.1:1329:C	17	31134191	0.121117	190	NA	NA	1	NA	0.916793
Cab045523.3:1750:G	5	23151917	0.12112	190	NA	NA	1	NA	0.916785
Bo6rg112810.1:1449:G	16	35463421	0.121126	190	NA	NA	1	NA	0.916763
Cab019642.1:468:G	4	316070	0.12113	190	NA	NA	1	NA	0.916749
Bo9g117490.1:222:T	19	37217692	0.121134	190	NA	NA	1	NA	0.916733
Cab019746.1:1158:T	1	4383697	0.121136	190	NA	NA	1	NA	0.916728
Bo7g080170.1:903:T	17	30509948	0.121146	190	NA	NA	1	NA	0.916692
Bo3g041690.1:1630:T	13	16849245	0.121149	190	NA	NA	1	NA	0.91668
Bo9g026110.1:846:T	19	8313497	0.121155	190	NA	NA	1	NA	0.916659
Cab046824.1:339:G	1	32052953	0.121157	190	NA	NA	1	NA	0.916652
Cab015795.7:1713:T	3	2203916	0.121176	190	NA	NA	1	NA	0.916583
Bo3g167590.1:162:T	13	59384797	0.121195	190	NA	NA	1	NA	0.916515
Cab038119.1:1304:C	2	14987534	0.121197	190	NA	NA	1	NA	0.916507
Bo1g057400.1:75:C	11	17299900	0.121205	190	NA	NA	1	NA	0.916479
Bo9g176650.1:471:A	19	52590248	0.121209	190	NA	NA	1	NA	0.916466
Cab013567.3:687:C	9	40724408	0.121218	190	NA	NA	1	NA	0.916433
Bo8g098800.1:858:A	18	33895236	0.121218	190	NA	NA	1	NA	0.916433
BnaA03g13290D:228:A	3	7362916	0.121219	190	NA	NA	1	NA	0.916429
Bo9g032180.1:405:C	19	11047392	0.121219	190	NA	NA	1	NA	0.916428
Bo3g044960.1:1470:T	13	18752174	0.121229	190	NA	NA	1	NA	0.916395
Bo9g142520.1:405:G	19	43365317	0.121232	190	NA	NA	1	NA	0.916383
Bo3g032130.1:316:C	13	12114569	0.121232	190	NA	NA	1	NA	0.916381
Bo3g087160.1:297:C	13	32187071	0.121236	190	NA	NA	1	NA	0.916367
Cab014521.1:2268:T	9	45392715	0.12124	190	NA	NA	1	NA	0.916354
Cab043527.1:1110:T	9	6095953	0.121249	190	NA	NA	1	NA	0.916321
Cab010562.1:1927:A	3	34493863	0.121257	190	NA	NA	1	NA	0.916294
Cab021559.1:762:A	2	33996683	0.121271	190	NA	NA	1	NA	0.916242
Cab008018.1:698:T	10	15718631	0.121278	190	NA	NA	1	NA	0.916219
Cab025482.2:1083:T	5	3613337	0.121289	190	NA	NA	1	NA	0.916179
Cab014541.4:1692:C	9	45508845	0.121293	190	NA	NA	1	NA	0.916165
Bo1g070980.1:946:G	11	20887939	0.121297	190	NA	NA	1	NA	0.916149
Cab006460.1:501:C	6	20167013	0.121299	190	NA	NA	1	NA	0.916143
Bo3g054580.1:873:T	13	21447772	0.121302	190	NA	NA	1	NA	0.916132
Cab044606.2:1035:T	9	1912709	0.121321	190	NA	NA	1	NA	0.916065
BnaA05g17160D:93:A	5	18806134	0.121321	190	NA	NA	1	NA	0.916065
Cab035383.1:540:C	6	25666074	0.12133	190	NA	NA	1	NA	0.91603
Bo2g007150.1:1221:G	12	1291802	0.121334	190	NA	NA	1	NA	0.916019
Cab000328.1:3460:G	9	32990092	0.121334	190	NA	NA	1	NA	0.916017
Cab029619.1:1011:C	10	2246833	0.121337	190	NA	NA	1	NA	0.916006
Cab025035.1:2091:A	8	15619234	0.121343	190	NA	NA	1	NA	0.915985
Cab025638.1:450:T	5	4492157	0.121356	190	NA	NA	1	NA	0.915939
Bo7g064890.1:705:C	17	24536260	0.121365	190	NA	NA	1	NA	0.915906
Bo7g106600.1:1092:A	17	41478907	0.121371	190	NA	NA	1	NA	0.915885
Bo2g012140.1:384:G	12	3438267	0.121372	190	NA	NA	1	NA	0.915883
Cab046200.1:96:G	5	28857403	0.121373	190	NA	NA	1	NA	0.915879
BnaA01g07430D:240:C	1	4164450	0.121377	190	NA	NA	1	NA	0.915864
BnaA09g22660D:649:C	9	19704489	0.121381	190	NA	NA	1	NA	0.915849
Cab016321.1:1497:T	3	4862011	0.121381	190	NA	NA	1	NA	0.915848
Bo6rg119770.1:1188:A	16	37615416	0.121383	190	NA	NA	1	NA	0.915843
BnaA08g03510D:140:A	8	3609757	0.121383	190	NA	NA	1	NA	0.91584
Bo7g107770.1:666:G	17	42239886	0.121388	190	NA	NA	1	NA	0.915823
Cab043248.2:609:C	4	20470219	0.121394	190	NA	NA	1	NA	0.915803
Bo6rg118680.1:708:C	16	37015042	0.12142	190	NA	NA	1	NA	0.915711
Cab040141.4:693:T	9	5393717	0.121426	190	NA	NA	1	NA	0.915687
Cab032882.1:108:C	7	11018082	0.121427	190	NA	NA	1	NA	0.915683
Cab034101.1:1161:C	4	18209193	0.121431	190	NA	NA	1	NA	0.91567
Bo5g023760.1:185:G	15	8432365	0.121433	190	NA	NA	1	NA	0.915664
Cab000240.1:477:C	9	24969067	0.121442	190	NA	NA	1	NA	0.915632
Bo1g011170.1:1467:A	11	3938969	0.121451	190	NA	NA	1	NA	0.915599
Cab011653.1:2010:T	5	21870381	0.121454	190	NA	NA	1	NA	0.915588
Bo3g110870.1:2246:G	13	39528187	0.121464	190	NA	NA	1	NA	0.915554
Bo8g105620.1:345:C	18	37230098	0.121466	190	NA	NA	1	NA	0.915546
Cab010765.1:148:G	3	32981594	0.121467	190	NA	NA	1	NA	0.915541
Bo4g098470.1:880:G	14	24591809	0.121468	190	NA	NA	1	NA	0.915539
Bo9g154860.1:675:A	19	46458661	0.121482	190	NA	NA	1	NA	0.915488
Cab000328.1:3318:T	9	32990092	0.121487	190	NA	NA	1	NA	0.915471
Cab014135.1:978:C	9	43460307	0.121492	190	NA	NA	1	NA	0.915454
Cab031931.6:2088:C	8	21707925	0.121495	190	NA	NA	1	NA	0.915443
Bo5g136200.1:979:C	15	42081337	0.1215	190	NA	NA	1	NA	0.915424
Cab037253.1:528:T	1	24282848	0.121504	190	NA	NA	1	NA	0.915411
Cab029691.1:615:T	10	1738640	0.121504	190	NA	NA	1	NA	0.915409
Bo8g091820.1:2654:C	18	31132204	0.121515	190	NA	NA	1	NA	0.915369
Cab039854.1:183:T	3	6336093	0.121517	190	NA	NA	1	NA	0.915361
Bo7g080440.1:399:T	17	30737024	0.121531	190	NA	NA	1	NA	0.915312
Cab007263.1:804:C	10	19369002	0.121533	190	NA	NA	1	NA	0.915304
Cab013982.1:777:G	9	42770610	0.121535	190	NA	NA	1	NA	0.9153
Cab018669.1:360:T	7	21265907	0.12154	190	NA	NA	1	NA	0.915282
Cab046904.1:4386:A	9	582149	0.121544	190	NA	NA	1	NA	0.915267
Cab024513.2:579:T	1	9626850	0.121547	190	NA	NA	1	NA	0.915257
Bo3g018870.1:45:T	13	6367555	0.121548	190	NA	NA	1	NA	0.915253
Cab018747.1:409:G	7	20819887	0.121574	190	NA	NA	1	NA	0.915158
Bo3g054400.1:1656:G	13	21344613	0.121577	190	NA	NA	1	NA	0.915147
Bo9g020290.1:1041:T	19	6270616	0.121587	190	NA	NA	1	NA	0.915112
Cab020528.1:1443:G	1	283549	0.121588	190	NA	NA	1	NA	0.915109
Bo9g176330.1:168:T	19	52435025	0.121588	190	NA	NA	1	NA	0.915108
Bo3g140220.1:270:G	13	50864219	0.121594	190	NA	NA	1	NA	0.915088
Bo2g012350.1:446:A	12	3534572	0.121595	190	NA	NA	1	NA	0.915083
Cab034882.1:890:C	4	19960146	0.121597	190	NA	NA	1	NA	0.915078
Cab029561.1:1879:A	10	2571847	0.121603	190	NA	NA	1	NA	0.915057
Cab013482.1:504:A	9	40317975	0.121604	190	NA	NA	1	NA	0.915053
Bo9g181360.1:951:A	19	53545330	0.121607	190	NA	NA	1	NA	0.915042
Bo8g101820.1:222:T	18	35817489	0.12162	190	NA	NA	1	NA	0.914994
BnaA03g05380D:105:A	3	3143020	0.121627	190	NA	NA	1	NA	0.914969
Cab019306.1:434:G	4	2536337	0.121629	190	NA	NA	1	NA	0.914961
Bo8g114280.1:2241:C	18	40245882	0.121631	190	NA	NA	1	NA	0.914955
Bo4g084720.1:2447:G	14	19901460	0.121637	190	NA	NA	1	NA	0.914934
Bo6rg103590.1:5620:G	16	32382750	0.121639	190	NA	NA	1	NA	0.914928
Bo9g020290.1:1548:C	19	6270616	0.121649	190	NA	NA	1	NA	0.914892
Bo9g020290.1:1653:G	19	6270616	0.121649	190	NA	NA	1	NA	0.914892
Bo9g020290.1:1506:C	19	6270616	0.121649	190	NA	NA	1	NA	0.914892
Bo9g020290.1:1689:T	19	6270616	0.121649	190	NA	NA	1	NA	0.914892
Bo9g020290.1:1764:C	19	6270616	0.121649	190	NA	NA	1	NA	0.914892
Bo2g080890.1:104:C	12	22634812	0.121653	190	NA	NA	1	NA	0.914876
Bo7g108350.1:263:C	17	42581288	0.121662	190	NA	NA	1	NA	0.914846
Cab002241.1:1670:G	3	27959864	0.121669	190	NA	NA	1	NA	0.91482
Cab021357.1:690:C	7	24700078	0.121675	190	NA	NA	1	NA	0.914798
Cab003976.8:1218:C	3	15886951	0.121676	190	NA	NA	1	NA	0.914795
Bo5g010270.1:993:A	15	3844796	0.121678	190	NA	NA	1	NA	0.914789
Bo9g028120.1:852:C	19	9178206	0.121685	190	NA	NA	1	NA	0.914764
Cab010839.1:516:A	3	32518531	0.121685	190	NA	NA	1	NA	0.914763
Cab039048.1:1698:A	8	17545631	0.121689	190	NA	NA	1	NA	0.914749
Bo3g009580.1:303:G	13	3270284	0.121692	190	NA	NA	1	NA	0.914737
Cab000770.1:991:T	9	35795170	0.121697	190	NA	NA	1	NA	0.91472
Bo3g164270.1:803:A	13	57923389	0.121711	190	NA	NA	1	NA	0.914669
Bo7g005560.1:387:T	17	1635164	0.121714	190	NA	NA	1	NA	0.914659
Bo4g098180.1:882:G	14	24428830	0.121724	190	NA	NA	1	NA	0.914624
Cab030966.1:62:C	8	9013226	0.121726	190	NA	NA	1	NA	0.914615
Bo2g009810.1:726:C	12	2142932	0.121733	190	NA	NA	1	NA	0.91459
Cab045760.1:990:C	4	22029794	0.121745	190	NA	NA	1	NA	0.914549
Cab026030.1:1527:A	4	15313211	0.121746	190	NA	NA	1	NA	0.914544
Bo5g038780.1:375:G	15	12291218	0.121762	190	NA	NA	1	NA	0.914487
Cab004311.1:615:A	3	17533727	0.121767	190	NA	NA	1	NA	0.914469
Bo9g018690.1:669:G	19	5849265	0.121769	190	NA	NA	1	NA	0.914462
Cab020104.1:490:T	1	2502245	0.121772	190	NA	NA	1	NA	0.914453
Bo7g040960.1:1317:G	17	15352118	0.121779	190	NA	NA	1	NA	0.914428
Cab039230.1:1107:G	8	18612048	0.121785	190	NA	NA	1	NA	0.914407
Bo4g016180.1:1164:A	14	2288887	0.121789	190	NA	NA	1	NA	0.914391
Bo7g108940.1:2706:G	17	43017391	0.12179	190	NA	NA	1	NA	0.914388
Bo9g017380.1:139:C	19	4996220	0.121792	190	NA	NA	1	NA	0.91438
Bo1g047900.1:207:A	11	13636023	0.121798	190	NA	NA	1	NA	0.914361
Bo4g026410.1:215:C	14	5025219	0.12181	190	NA	NA	1	NA	0.914318
Cab003940.1:739:C	3	15727222	0.12181	190	NA	NA	1	NA	0.914316
Cab007401.1:342:A	10	17828242	0.121814	190	NA	NA	1	NA	0.914304
Cab034920.1:260:G	4	19766304	0.121814	190	NA	NA	1	NA	0.914303
Cab028059.1:570:T	9	30222346	0.121825	190	NA	NA	1	NA	0.914263
Bo8g106620.1:1237:T	18	37708495	0.121827	190	NA	NA	1	NA	0.914256
Bo2g086590.1:1626:A	12	24014740	0.121838	190	NA	NA	1	NA	0.914217
Cab016012.1:1470:C	3	3315654	0.121842	190	NA	NA	1	NA	0.914203
Cab015672.1:357:C	3	1635889	0.121846	190	NA	NA	1	NA	0.91419
Cab008409.1:171:T	8	980245	0.121847	190	NA	NA	1	NA	0.914185
Bo7g052730.1:957:G	17	19029229	0.12186	190	NA	NA	1	NA	0.914137
Bo1g008110.1:456:A	11	2823830	0.121861	190	NA	NA	1	NA	0.914134
Cab023529.2:807:A	5	25961056	0.121869	190	NA	NA	1	NA	0.914108
Bo7g077990.1:555:C	17	29418677	0.121874	190	NA	NA	1	NA	0.914088
Bo3g005630.1:2421:A	13	2211938	0.121875	190	NA	NA	1	NA	0.914084
Cab002892.3:1353:A	3	9959547	0.121877	190	NA	NA	1	NA	0.91408
Cab031873.1:735:T	8	21383685	0.121888	190	NA	NA	1	NA	0.914039
Cab041904.1:6378:C	1	6049321	0.121891	190	NA	NA	1	NA	0.914027
Bo5g126760.1:648:T	15	39111363	0.121893	190	NA	NA	1	NA	0.914021
Bo2g010740.1:149:G	12	2644555	0.121896	190	NA	NA	1	NA	0.914009
Bo6rg081470.1:73:G	16	25240147	0.121899	190	NA	NA	1	NA	0.913999
Cab018669.1:612:T	7	21265907	0.121901	190	NA	NA	1	NA	0.913992
Cab006238.1:174:C	6	18616432	0.121902	190	NA	NA	1	NA	0.913991
Bo7g098360.1:354:T	17	38458223	0.121905	190	NA	NA	1	NA	0.91398
Cab031675.2:360:T	7	16442522	0.121911	190	NA	NA	1	NA	0.913956
Bo9g174000.1:335:A	19	51341643	0.12192	190	NA	NA	1	NA	0.913927
Bo3g149910.1:948:G	13	53520594	0.121922	190	NA	NA	1	NA	0.913919
Bo5g131720.1:1701:C	15	40610909	0.121923	190	NA	NA	1	NA	0.913914
Cab045356.3:1920:C	2	3852777	0.121925	190	NA	NA	1	NA	0.913906
Cab004681.1:51:A	3	19629659	0.121927	190	NA	NA	1	NA	0.913901
Cab010978.2:348:T	3	31663102	0.121931	190	NA	NA	1	NA	0.913885
Bo3g022170.1:725:A	13	7606039	0.121934	190	NA	NA	1	NA	0.913877
Bo5g137140.1:285:T	15	42687555	0.121935	190	NA	NA	1	NA	0.913872
Cab040062.2:1665:G	9	5953632	0.121945	190	NA	NA	1	NA	0.913837
Bo2g012520.1:666:A	12	3648727	0.121948	190	NA	NA	1	NA	0.913824
Cab020880.1:642:T	7	27071480	0.121953	190	NA	NA	1	NA	0.913808
Cab027712.1:924:G	4	8703980	0.121968	190	NA	NA	1	NA	0.913756
Bo9g152580.1:1398:T	19	45584987	0.12197	190	NA	NA	1	NA	0.913747
Bo2g093310.1:417:T	12	25780032	0.12197	190	NA	NA	1	NA	0.913745
Bo5g025220.1:1542:T	15	8688285	0.121976	190	NA	NA	1	NA	0.913726
Bo8g069840.1:825:A	18	22720185	0.121981	190	NA	NA	1	NA	0.913709
Bo3g147610.1:801:A	13	52606248	0.122003	190	NA	NA	1	NA	0.913629
Bo1g091740.1:594:G	11	27227177	0.12201	190	NA	NA	1	NA	0.913604
Cab041700.4:98:G	1	27478145	0.122015	190	NA	NA	1	NA	0.913588
Cab009558.1:1302:C	5	17842571	0.122018	190	NA	NA	1	NA	0.913575
Bo5g003350.1:882:C	15	709413	0.12202	190	NA	NA	1	NA	0.913568
Cab008119.1:69:C	10	15254269	0.122023	190	NA	NA	1	NA	0.913558
Cab007260.5:1146:C	10	19383471	0.12203	190	NA	NA	1	NA	0.913534
Bo1g005330.1:1623:G	11	1280332	0.122048	190	NA	NA	1	NA	0.913471
Bo9g183320.1:426:T	19	54147714	0.122048	190	NA	NA	1	NA	0.913469
Bo9g183320.1:428:C	19	54147714	0.122048	190	NA	NA	1	NA	0.913469
Bo7g091030.1:120:C	17	34942295	0.122049	190	NA	NA	1	NA	0.913466
Bo5g030920.1:3649:A	15	10695237	0.122062	190	NA	NA	1	NA	0.913421
BnaC05g31630D:186:C	15	33970456	0.122063	190	NA	NA	1	NA	0.913415
Cab013408.3:1734:A	9	39845730	0.122067	190	NA	NA	1	NA	0.9134
Cab007065.2:1242:C	6	24083523	0.122068	190	NA	NA	1	NA	0.913399
Cab023725.1:162:G	5	25046312	0.122069	190	NA	NA	1	NA	0.913396
Bo4g151890.1:267:G	14	41866169	0.122083	190	NA	NA	1	NA	0.913346
Bo1g020180.1:1911:C	11	7330260	0.122098	190	NA	NA	1	NA	0.913293
Cab033924.1:225:T	5	5894103	0.122102	190	NA	NA	1	NA	0.913276
Bo3g184460.1:759:C	13	63963900	0.122113	190	NA	NA	1	NA	0.913239
Cab034027.1:1947:C	4	21860167	0.122114	190	NA	NA	1	NA	0.913234
Bo1g007670.1:2847:A	11	2620984	0.122115	190	NA	NA	1	NA	0.913229
Cab032547.1:1869:C	2	5167914	0.122135	190	NA	NA	1	NA	0.913161
Cab009225.1:3609:G	7	15428927	0.122136	190	NA	NA	1	NA	0.913156
Cab042617.1:1686:G	9	1412442	0.122136	190	NA	NA	1	NA	0.913156
Bo9g117290.1:825:T	19	37066960	0.122139	190	NA	NA	1	NA	0.913146
Bo1g086260.1:437:C	11	25328529	0.122139	190	NA	NA	1	NA	0.913144
Bo9g181380.1:2274:A	19	53549838	0.122141	190	NA	NA	1	NA	0.913139
Bo5g137830.1:1707:G	15	43019104	0.122147	190	NA	NA	1	NA	0.913117
Bo4g024540.1:2043:T	14	3822527	0.122155	190	NA	NA	1	NA	0.913089
Bo2g009550.1:207:A	12	2011586	0.122159	190	NA	NA	1	NA	0.913074
Cab035969.2:67:G	8	13169213	0.12216	190	NA	NA	1	NA	0.91307
Bo2g067990.1:507:C	12	19691454	0.122161	190	NA	NA	1	NA	0.913066
Cab024098.1:252:C	1	6944808	0.12217	190	NA	NA	1	NA	0.913037
Bo3g092380.1:276:T	13	33937814	0.122171	190	NA	NA	1	NA	0.91303
Cab019278.2:291:A	4	2735820	0.122182	190	NA	NA	1	NA	0.912993
Bo9g010910.1:735:G	19	3375815	0.122185	190	NA	NA	1	NA	0.912981
Cab020262.1:294:A	1	1771777	0.122198	190	NA	NA	1	NA	0.912937
Cab000347.1:1517:G	9	33107191	0.122199	190	NA	NA	1	NA	0.912931
Bo9g070300.1:759:T	19	21304839	0.122201	190	NA	NA	1	NA	0.912924
Bo4g186560.1:1125:A	14	49556649	0.122218	190	NA	NA	1	NA	0.912864
Bo3g146320.1:2410:T	13	52350395	0.122219	190	NA	NA	1	NA	0.912861
Bo4g137300.1:1360:G	14	36234114	0.12222	190	NA	NA	1	NA	0.912859
Cab009316.3:892:T	2	26341359	0.122234	190	NA	NA	1	NA	0.91281
Bo9g152030.1:510:T	19	45285391	0.122234	190	NA	NA	1	NA	0.912809
Cab046581.1:435:A	1	30410691	0.122235	190	NA	NA	1	NA	0.912804
Cab034735.1:987:A	9	8733405	0.122235	190	NA	NA	1	NA	0.912803
Cab006909.1:930:T	6	23106761	0.122244	190	NA	NA	1	NA	0.912772
Bo1g111270.1:720:G	11	34198706	0.122253	190	NA	NA	1	NA	0.912741
Bo3g007060.1:483:T	13	2497985	0.122268	190	NA	NA	1	NA	0.912689
Bo6rg114540.1:270:G	16	35913322	0.122276	190	NA	NA	1	NA	0.912661
Bo6rg103650.1:1133:T	16	32423795	0.122291	190	NA	NA	1	NA	0.912607
BnaA06g04880D:1161:T	6	3165212	0.122294	190	NA	NA	1	NA	0.912595
Cab003650.1:648:T	3	13944781	0.122295	190	NA	NA	1	NA	0.91259
Bo7g058180.1:1974:G	17	21430638	0.1223	190	NA	NA	1	NA	0.912574
Bo1g118990.1:1140:G	11	35633961	0.122301	190	NA	NA	1	NA	0.91257
Cab033945.1:1761:C	5	5798551	0.122314	190	NA	NA	1	NA	0.912522
Cab033945.1:1746:C	5	5798551	0.122314	190	NA	NA	1	NA	0.912522
Cab019255.1:399:C	4	2971420	0.122316	190	NA	NA	1	NA	0.912515
Bo7g117380.1:855:C	17	46962443	0.122321	190	NA	NA	1	NA	0.912499
Cab033238.3:2964:T	8	10736413	0.122322	190	NA	NA	1	NA	0.912496
Bo1g118900.1:219:C	11	35554554	0.122329	190	NA	NA	1	NA	0.912469
Cab012203.1:630:G	2	10337108	0.122329	190	NA	NA	1	NA	0.912469
Bo8g065820.1:1404:C	18	20916056	0.122334	190	NA	NA	1	NA	0.912452
Cab007263.1:868:C	10	19369002	0.122339	190	NA	NA	1	NA	0.912436
Bo3g028560.1:621:C	13	10980875	0.122356	190	NA	NA	1	NA	0.912373
Cab009375.3:198:T	2	26651177	0.122357	190	NA	NA	1	NA	0.91237
Cab026098.1:819:T	4	15804370	0.122369	190	NA	NA	1	NA	0.91233
Cab026098.1:822:G	4	15804370	0.122369	190	NA	NA	1	NA	0.91233
Bo8g118170.1:1431:T	18	41643205	0.122378	190	NA	NA	1	NA	0.912298
Cab011377.3:546:G	6	5612677	0.122381	190	NA	NA	1	NA	0.912285
Bo5g010890.1:378:T	15	4178177	0.122383	190	NA	NA	1	NA	0.912279
Cab023826.1:327:T	5	24541603	0.122388	190	NA	NA	1	NA	0.912261
Cab045915.1:1143:T	5	28122639	0.122389	190	NA	NA	1	NA	0.912257
Cab025348.1:1041:G	5	2798383	0.122396	190	NA	NA	1	NA	0.912233
Bo1g020260.1:456:G	11	7400678	0.122398	190	NA	NA	1	NA	0.912225
Bo9g126240.1:333:C	19	39689370	0.122398	190	NA	NA	1	NA	0.912225
BnaA01g09390D:279:T	1	5399259	0.1224	190	NA	NA	1	NA	0.912218
Bo3g005050.1:1453:C	13	1926000	0.122413	190	NA	NA	1	NA	0.912171
Bo3g041690.1:1251:T	13	16849245	0.12242	190	NA	NA	1	NA	0.912147
Cab014135.1:1544:A	9	43460307	0.122424	190	NA	NA	1	NA	0.912134
Bo3g049840.1:471:T	13	20098175	0.122434	190	NA	NA	1	NA	0.912099
Bo2g056130.1:328:G	12	16499230	0.122441	190	NA	NA	1	NA	0.912073
Bo9g028670.1:1153:C	19	9644263	0.122443	190	NA	NA	1	NA	0.912067
Bo4g151860.1:1712:T	14	41834801	0.122448	190	NA	NA	1	NA	0.912047
Cab025611.1:204:C	5	4327022	0.122454	190	NA	NA	1	NA	0.912029
Cab001245.1:960:C	3	21787124	0.122464	190	NA	NA	1	NA	0.91199
Bo5g137830.1:1491:A	15	43019104	0.122473	190	NA	NA	1	NA	0.911959
Cab047032.3:930:T	4	21190792	0.122474	190	NA	NA	1	NA	0.911956
Bo3g158580.1:1632:A	13	56520516	0.122475	190	NA	NA	1	NA	0.911952
Cab020108.1:1893:G	1	2490196	0.122478	190	NA	NA	1	NA	0.911942
Bo5g134770.1:1968:C	15	41850221	0.122481	190	NA	NA	1	NA	0.911932
Cab013491.1:404:T	9	40351178	0.122486	190	NA	NA	1	NA	0.911912
Bo5g019640.1:1035:G	15	6597536	0.122496	190	NA	NA	1	NA	0.911879
Bo3g018910.1:1881:T	13	6384322	0.122496	190	NA	NA	1	NA	0.911879
Cab035598.1:519:A	6	27172356	0.122497	190	NA	NA	1	NA	0.911876
Bo6rg067560.1:1719:C	16	18940669	0.122498	190	NA	NA	1	NA	0.911871
Cab024890.2:243:T	8	16410155	0.122502	190	NA	NA	1	NA	0.911858
Cab031115.1:993:C	2	7668069	0.122505	190	NA	NA	1	NA	0.911847
Bo8g080190.1:711:T	18	26991471	0.122505	190	NA	NA	1	NA	0.911847
Cab010091.1:300:T	9	12161670	0.122506	190	NA	NA	1	NA	0.911842
Cab023890.1:1698:G	5	24138008	0.122507	190	NA	NA	1	NA	0.91184
BnaC02g12070D:300:T	12	9840135	0.122518	190	NA	NA	1	NA	0.9118
BnaC02g12070D:234:C	12	9840135	0.122518	190	NA	NA	1	NA	0.9118
Cab042108.1:609:A	6	29099988	0.122523	190	NA	NA	1	NA	0.911781
Bo7g105080.1:297:G	17	40463196	0.122529	190	NA	NA	1	NA	0.91176
Cab030180.1:156:A	5	15536297	0.122532	190	NA	NA	1	NA	0.911751
Bo3g045200.1:735:T	13	18943065	0.122532	190	NA	NA	1	NA	0.911749
Cab011559.1:2017:A	5	22361837	0.122541	190	NA	NA	1	NA	0.911717
Bo3g035640.1:186:T	13	13873106	0.122542	190	NA	NA	1	NA	0.911717
Bo6rg022250.1:198:C	16	4780483	0.122542	190	NA	NA	1	NA	0.911715
Bo6rg104000.1:441:C	16	32661253	0.122562	190	NA	NA	1	NA	0.911645
Bo3g010880.1:762:T	13	3877874	0.122563	190	NA	NA	1	NA	0.911642
Cab010048.1:162:C	9	11805993	0.122569	190	NA	NA	1	NA	0.91162
Bo5g126780.1:460:C	15	39123624	0.12257	190	NA	NA	1	NA	0.911616
Bo3g155620.1:513:T	13	55663879	0.122573	190	NA	NA	1	NA	0.911605
Bo3g013140.1:717:A	13	4516332	0.122594	190	NA	NA	1	NA	0.91153
Bo8g112900.1:141:C	18	40057756	0.122596	190	NA	NA	1	NA	0.911525
Bo3g085600.1:741:G	13	31745838	0.122597	190	NA	NA	1	NA	0.911521
Cab028083.1:667:C	9	30356688	0.122601	190	NA	NA	1	NA	0.911505
Cab020009.1:1117:T	1	2995481	0.122602	190	NA	NA	1	NA	0.911502
Bo5g098230.1:345:C	15	31453269	0.122608	190	NA	NA	1	NA	0.911482
Cab020098.2:3120:T	1	2530974	0.122613	190	NA	NA	1	NA	0.911465
Bo4g136360.1:1342:G	14	35284924	0.122624	190	NA	NA	1	NA	0.911426
Bo5g013320.1:933:T	15	4453974	0.122628	190	NA	NA	1	NA	0.911412
Bo9g009130.1:301:C	19	2434537	0.122629	190	NA	NA	1	NA	0.911408
Cab006165.1:1173:T	6	18102297	0.122629	190	NA	NA	1	NA	0.911406
Bo9g157420.1:1944:A	19	46874912	0.122632	190	NA	NA	1	NA	0.911397
Bo5g137320.1:702:A	15	42747164	0.122633	190	NA	NA	1	NA	0.911391
Cab033569.5:2729:A	9	9116625	0.122639	190	NA	NA	1	NA	0.911373
BnaA08g08290D:574:C	8	10849032	0.122642	190	NA	NA	1	NA	0.911361
Bo9g009600.1:66:C	19	2647073	0.122647	190	NA	NA	1	NA	0.911343
Bo5g127170.1:276:T	15	39401468	0.122657	190	NA	NA	1	NA	0.911308
Cab037684.1:1464:T	9	248199	0.122658	190	NA	NA	1	NA	0.911303
Cab002982.1:693:C	3	10410751	0.12266	190	NA	NA	1	NA	0.911298
Bo6rg118020.1:654:T	16	36724185	0.122661	190	NA	NA	1	NA	0.911293
Cab019623.1:192:C	4	387440	0.122669	190	NA	NA	1	NA	0.911267
Bo7g088640.1:1350:C	17	34068985	0.122672	190	NA	NA	1	NA	0.911255
Bo5g009890.1:722:T	15	3663254	0.122675	190	NA	NA	1	NA	0.911244
Bo3g149330.1:2315:G	13	53167352	0.122678	190	NA	NA	1	NA	0.911232
Cab022288.1:569:A	8	3125251	0.122682	190	NA	NA	1	NA	0.91122
Cab023507.1:186:G	5	26076250	0.12269	190	NA	NA	1	NA	0.911192
Bo5g017140.1:900:A	15	5643434	0.122701	190	NA	NA	1	NA	0.911152
BnaC04g00980D:323:G	14	1199099	0.122702	190	NA	NA	1	NA	0.911147
Cab019599.1:99:G	4	598711	0.122706	190	NA	NA	1	NA	0.911135
Bo5g141800.1:4206:T	15	44032574	0.122707	190	NA	NA	1	NA	0.911132
Bo1g019220.1:2352:G	11	6622164	0.122708	190	NA	NA	1	NA	0.911129
BnaA07g16190D:500:T	7	16687426	0.122714	190	NA	NA	1	NA	0.911105
Bo3g002980.1:297:C	13	955277	0.122718	190	NA	NA	1	NA	0.911092
Bo9g120980.1:853:A	19	38657479	0.122719	190	NA	NA	1	NA	0.911089
Cab012063.1:1536:T	2	11424909	0.122724	190	NA	NA	1	NA	0.911072
Cab022684.5:1266:C	6	1276524	0.122732	190	NA	NA	1	NA	0.911042
BnaA10g03110D:513:T	10	1876440	0.122735	190	NA	NA	1	NA	0.911033
Cab002793.1:765:A	3	9340775	0.122735	190	NA	NA	1	NA	0.911032
Cab032254.1:573:G	8	23259150	0.122745	190	NA	NA	1	NA	0.910997
Cab032254.1:663:T	8	23259150	0.122745	190	NA	NA	1	NA	0.910997
Cab032254.1:669:A	8	23259150	0.122745	190	NA	NA	1	NA	0.910996
Bo3g007340.1:183:C	13	2641727	0.122756	190	NA	NA	1	NA	0.910958
Bo6rg121710.1:666:A	16	38681522	0.122761	190	NA	NA	1	NA	0.910939
Cab025870.2:945:T	4	14202305	0.122762	190	NA	NA	1	NA	0.910937
Bo7g084380.1:1682:G	17	33142372	0.122766	190	NA	NA	1	NA	0.910921
Cab021557.1:26:A	2	34009076	0.122771	190	NA	NA	1	NA	0.910905
Cab008138.3:1179:T	10	15168637	0.122772	190	NA	NA	1	NA	0.910901
Bo1g016210.1:1800:G	11	5215541	0.122789	190	NA	NA	1	NA	0.910842
Cab002822.1:60:T	3	9516441	0.122792	190	NA	NA	1	NA	0.910828
Cab010957.1:1701:C	3	31743569	0.1228	190	NA	NA	1	NA	0.910801
Bo9g171610.1:694:A	19	50587699	0.122813	190	NA	NA	1	NA	0.910755
Bo9g076120.1:1887:T	19	22989162	0.122815	190	NA	NA	1	NA	0.910749
Bo4g195830.1:1467:C	14	53073751	0.122825	190	NA	NA	1	NA	0.910715
Bo4g111320.1:121:T	14	28366587	0.122842	190	NA	NA	1	NA	0.910655
Cab007376.2:1365:G	10	17704336	0.122842	190	NA	NA	1	NA	0.910653
Cab006947.2:603:G	6	23343812	0.122851	190	NA	NA	1	NA	0.910622
Cab015974.1:387:C	3	3121400	0.122853	190	NA	NA	1	NA	0.910615
Cab005066.2:2009:C	7	7518186	0.122854	190	NA	NA	1	NA	0.910609
Cab034459.1:999:G	9	6938854	0.122864	190	NA	NA	1	NA	0.910576
Bo7g107110.1:642:G	17	41849030	0.122864	190	NA	NA	1	NA	0.910574
Bo3g143840.1:906:T	13	51951425	0.122878	190	NA	NA	1	NA	0.910528
Bo9g076230.1:1172:G	19	23055072	0.12288	190	NA	NA	1	NA	0.910518
Bo4g013330.1:168:T	14	1765798	0.122882	190	NA	NA	1	NA	0.910513
BnaC07g11630D:546:A	17	18108978	0.122883	190	NA	NA	1	NA	0.910509
Cab043705.1:407:C	2	6711257	0.122884	190	NA	NA	1	NA	0.910504
Bo9g120310.1:888:T	19	37990168	0.12289	190	NA	NA	1	NA	0.910484
Cab011012.1:402:A	3	31341450	0.1229	190	NA	NA	1	NA	0.910449
Cab025366.1:294:G	5	2906162	0.122902	190	NA	NA	1	NA	0.91044
Cab025366.1:297:A	5	2906162	0.122902	190	NA	NA	1	NA	0.91044
Cab045209.1:345:C	4	21625264	0.122905	190	NA	NA	1	NA	0.91043
Bo2g024950.1:543:T	12	7305411	0.122926	190	NA	NA	1	NA	0.910355
Bo3g173460.1:196:G	13	60695245	0.122927	190	NA	NA	1	NA	0.910353
Cab003885.3:1474:C	3	15405010	0.122936	190	NA	NA	1	NA	0.910322
Cab026837.5:72:G	2	29778931	0.122937	190	NA	NA	1	NA	0.910316
Cab034679.1:486:A	9	8386053	0.122939	190	NA	NA	1	NA	0.910309
Bo6rg026190.1:1383:T	16	5743127	0.122947	190	NA	NA	1	NA	0.910281
Cab001209.1:324:T	3	21609476	0.122949	190	NA	NA	1	NA	0.910274
Cab008171.1:1041:G	10	14974368	0.122971	190	NA	NA	1	NA	0.910196
Bo9g003950.1:945:A	19	534656	0.122986	190	NA	NA	1	NA	0.910145
Bo3g062800.1:831:C	13	24183841	0.122989	190	NA	NA	1	NA	0.910132
Bo4g162550.1:90:C	14	43894768	0.122994	190	NA	NA	1	NA	0.910118
Cab015657.1:676:A	3	1573991	0.122995	190	NA	NA	1	NA	0.910113
Bo3g149340.1:154:G	13	53181913	0.122999	190	NA	NA	1	NA	0.910099
Bo1g011010.1:357:C	11	3855050	0.12302	190	NA	NA	1	NA	0.910024
Bo2g099060.1:316:G	12	28199607	0.123024	190	NA	NA	1	NA	0.910009
Cab045169.1:195:C	4	21485443	0.123026	190	NA	NA	1	NA	0.910002
Bo8g072710.1:1686:G	18	23949891	0.123036	190	NA	NA	1	NA	0.909967
Bo5g075140.1:446:C	15	24762077	0.123042	190	NA	NA	1	NA	0.909946
Bo3g172260.1:1447:C	13	60533010	0.123044	190	NA	NA	1	NA	0.90994
Cab024688.1:681:T	6	4759938	0.12305	190	NA	NA	1	NA	0.90992
Cab046287.1:738:C	5	27425442	0.123051	190	NA	NA	1	NA	0.909915
Bo8g049840.1:226:T	18	16204778	0.123055	190	NA	NA	1	NA	0.909901
Cab034074.1:180:A	4	18378222	0.123062	190	NA	NA	1	NA	0.909876
Bo4g165030.1:207:C	14	44248378	0.123064	190	NA	NA	1	NA	0.909869
Bo8g015020.1:751:G	18	2881887	0.123069	190	NA	NA	1	NA	0.909852
Cab012880.1:909:T	7	19182561	0.12307	190	NA	NA	1	NA	0.909847
Cab014793.2:1411:C	2	16454061	0.123086	190	NA	NA	1	NA	0.909791
Cab039040.1:1479:A	8	17518722	0.123091	190	NA	NA	1	NA	0.909775
Cab035011.1:375:T	4	19246277	0.123097	190	NA	NA	1	NA	0.909752
Bo6rg108870.1:990:A	16	34081480	0.123105	190	NA	NA	1	NA	0.909724
Cab008129.1:1863:G	10	15214780	0.123111	190	NA	NA	1	NA	0.909703
Cab023003.4:1209:T	6	3167647	0.123117	190	NA	NA	1	NA	0.909682
Cab017369.1:246:T	10	11500359	0.12312	190	NA	NA	1	NA	0.909672
Cab020354.1:1383:G	1	1223583	0.123127	190	NA	NA	1	NA	0.909647
Bo4g151560.1:2199:G	14	41532632	0.123127	190	NA	NA	1	NA	0.909646
Bo8g074990.1:909:C	18	24132105	0.123133	190	NA	NA	1	NA	0.909625
Cab004239.4:2181:C	3	17198724	0.123133	190	NA	NA	1	NA	0.909625
Cab026619.1:1239:T	1	25574346	0.123134	190	NA	NA	1	NA	0.909623
Cab002639.1:282:T	3	8486458	0.123142	190	NA	NA	1	NA	0.909593
Cab011770.1:2730:C	2	13497436	0.123149	190	NA	NA	1	NA	0.909568
Cab037684.1:1443:A	9	248199	0.123149	190	NA	NA	1	NA	0.909567
Cab013946.1:1131:C	9	42593163	0.12315	190	NA	NA	1	NA	0.909565
Bo9g058980.1:588:T	19	17347802	0.123157	190	NA	NA	1	NA	0.909542
Cab039314.1:1206:C	2	1486390	0.123168	190	NA	NA	1	NA	0.909501
Cab039457.5:402:T	2	773147	0.123171	190	NA	NA	1	NA	0.909491
Cab039929.1:885:A	3	6755453	0.123172	190	NA	NA	1	NA	0.909488
Cab002245.1:75:C	3	27971683	0.123181	190	NA	NA	1	NA	0.909455
Cab013791.2:1143:G	9	41855192	0.123187	190	NA	NA	1	NA	0.909436
Cab034569.2:144:C	9	7671621	0.123187	190	NA	NA	1	NA	0.909434
Cab023998.1:1107:A	5	23546006	0.123192	190	NA	NA	1	NA	0.909419
Cab012193.1:1084:C	2	10392346	0.123206	190	NA	NA	1	NA	0.90937
Bo1g094380.1:137:A	11	27849542	0.123218	190	NA	NA	1	NA	0.909325
Cab009268.2:275:A	2	25935119	0.123229	190	NA	NA	1	NA	0.909288
Bo9g014740.1:486:C	19	4517798	0.12323	190	NA	NA	1	NA	0.909282
Bo9g153920.1:673:G	19	45772668	0.123236	190	NA	NA	1	NA	0.909262
Cab007628.1:962:A	10	18945556	0.123254	190	NA	NA	1	NA	0.909201
Cab007238.1:615:C	10	19467593	0.123255	190	NA	NA	1	NA	0.909194
Cab039224.1:1625:C	8	18565367	0.123259	190	NA	NA	1	NA	0.909182
Cab027238.1:737:A	8	20664722	0.123269	190	NA	NA	1	NA	0.909146
Bo2g161390.1:1233:A	12	50744453	0.123273	190	NA	NA	1	NA	0.909133
Bo3g010920.1:210:T	13	3907273	0.123276	190	NA	NA	1	NA	0.90912
Bo8g098750.1:951:A	18	33867808	0.123289	190	NA	NA	1	NA	0.909077
Bo5g027610.1:510:C	15	9695073	0.123291	190	NA	NA	1	NA	0.90907
Bo9g026190.1:337:A	19	8400503	0.123291	190	NA	NA	1	NA	0.90907
Cab025646.2:2526:C	5	4540166	0.123302	190	NA	NA	1	NA	0.909029
Bo4g191060.1:2118:G	14	51612887	0.123312	190	NA	NA	1	NA	0.908996
Bo6rg109190.1:126:C	16	34301879	0.123316	190	NA	NA	1	NA	0.908979
Cab017498.1:1491:A	10	10672692	0.123322	190	NA	NA	1	NA	0.90896
Bo3g071990.1:1002:T	13	28045087	0.123335	190	NA	NA	1	NA	0.908914
Cab017183.1:459:T	10	12501611	0.123343	190	NA	NA	1	NA	0.908886
Bo9g176720.1:318:A	19	52619452	0.123347	190	NA	NA	1	NA	0.908873
Bo3g158580.1:1554:C	13	56520516	0.123348	190	NA	NA	1	NA	0.908869
Bo6rg097360.1:741:A	16	30808321	0.123354	190	NA	NA	1	NA	0.908848
Bo5g115530.1:1242:G	15	35483851	0.123357	190	NA	NA	1	NA	0.908835
Bo4g177670.1:1527:G	14	47028480	0.123358	190	NA	NA	1	NA	0.908831
Bo1g101080.1:85:C	11	29754605	0.123362	190	NA	NA	1	NA	0.908818
Cab007004.1:996:A	6	23706680	0.123365	190	NA	NA	1	NA	0.908808
Cab044514.1:489:C	1	30999610	0.123369	190	NA	NA	1	NA	0.908792
Bo9g163780.1:33:T	19	48316026	0.123375	190	NA	NA	1	NA	0.908772
Bo5g043150.1:2757:G	15	14321721	0.123386	190	NA	NA	1	NA	0.908734
Cab004498.1:477:G	3	18573966	0.123388	190	NA	NA	1	NA	0.908728
Bo9g183270.1:717:G	19	54102644	0.12339	190	NA	NA	1	NA	0.908722
Cab033664.1:948:G	9	10042255	0.123413	190	NA	NA	1	NA	0.908639
Bo9g084550.1:81:T	19	26153555	0.123425	190	NA	NA	1	NA	0.908597
Bo9g084550.1:82:A	19	26153555	0.123425	190	NA	NA	1	NA	0.908597
Cab005637.2:504:T	9	21833527	0.123425	190	NA	NA	1	NA	0.908597
Cab028954.1:1343:A	6	9811046	0.123427	190	NA	NA	1	NA	0.908588
Bo8g099160.1:1034:C	18	34075749	0.123429	190	NA	NA	1	NA	0.908582
Bo3g065610.1:3612:A	13	25386301	0.123456	190	NA	NA	1	NA	0.908488
Cab034612.1:738:T	9	7946092	0.12346	190	NA	NA	1	NA	0.908474
Cab027132.1:1155:A	8	21130214	0.12346	190	NA	NA	1	NA	0.908473
Bo4g027110.1:1854:T	14	5556157	0.123461	190	NA	NA	1	NA	0.908471
Bo9g089690.1:189:A	19	27621512	0.123463	190	NA	NA	1	NA	0.908463
Bo3g086710.1:660:C	13	31904453	0.123463	190	NA	NA	1	NA	0.908463
Bo8g052840.1:1465:G	18	17482111	0.123469	190	NA	NA	1	NA	0.908443
Bo1g134600.1:2940:T	11	38667767	0.123472	190	NA	NA	1	NA	0.908432
Bo6rg044090.1:513:A	16	11704006	0.123485	190	NA	NA	1	NA	0.908384
Cab036241.1:1377:A	2	2238868	0.123488	190	NA	NA	1	NA	0.908376
Bo1g016410.1:849:G	11	5303668	0.123501	190	NA	NA	1	NA	0.908331
Cab015718.1:240:A	3	1801993	0.123503	190	NA	NA	1	NA	0.908322
Bo7g097550.1:315:A	17	37971532	0.123514	190	NA	NA	1	NA	0.908284
Bo3g066120.1:138:C	13	25745098	0.123515	190	NA	NA	1	NA	0.908281
Bo1g151600.1:330:A	11	42391379	0.123519	190	NA	NA	1	NA	0.908266
Cab040288.3:1836:G	9	4551071	0.123524	190	NA	NA	1	NA	0.908249
Bo3g065480.1:753:G	13	25284325	0.123526	190	NA	NA	1	NA	0.908242
Cab046840.1:1152:C	1	32122115	0.123528	190	NA	NA	1	NA	0.908234
Bo3g032060.1:423:G	13	12074130	0.12353	190	NA	NA	1	NA	0.908229
Cab023188.1:61:T	6	4105587	0.123531	190	NA	NA	1	NA	0.908224
Cab034197.1:2175:A	4	17698856	0.123538	190	NA	NA	1	NA	0.908198
Cab024727.1:327:C	8	17416243	0.12354	190	NA	NA	1	NA	0.908194
Cab003229.1:531:C	3	11717088	0.123545	190	NA	NA	1	NA	0.908175
Cab018376.1:219:C	7	23072442	0.123551	190	NA	NA	1	NA	0.908155
Bo6rg080310.1:966:C	16	24418680	0.123552	190	NA	NA	1	NA	0.908148
Bo3g153740.1:174:A	13	55023504	0.12356	190	NA	NA	1	NA	0.908122
Cab034689.1:159:T	9	8443110	0.12357	190	NA	NA	1	NA	0.908088
Cab003887.1:1284:A	3	15421375	0.123571	190	NA	NA	1	NA	0.908082
Bo1g126040.1:1317:C	11	37349776	0.123575	190	NA	NA	1	NA	0.90807
Cab034612.1:354:C	9	7946092	0.123576	190	NA	NA	1	NA	0.908066
Cab019642.1:342:A	4	316070	0.123579	190	NA	NA	1	NA	0.908054
Cab042625.2:1203:C	9	1483134	0.123588	190	NA	NA	1	NA	0.908023
Bo6rg076870.1:195:T	16	22644279	0.123589	190	NA	NA	1	NA	0.908018
Cab001906.3:1488:A	3	25632044	0.123595	190	NA	NA	1	NA	0.908
Cab007161.1:1644:C	10	19868116	0.123595	190	NA	NA	1	NA	0.907997
Cab023008.1:258:T	6	3193531	0.123607	190	NA	NA	1	NA	0.907958
Cab005256.1:1263:C	7	9214723	0.123608	190	NA	NA	1	NA	0.907952
Cab023235.5:1359:C	6	4341827	0.12361	190	NA	NA	1	NA	0.907946
Bo8g089700.1:736:C	18	29813670	0.123612	190	NA	NA	1	NA	0.907938
Bo4g025740.1:297:C	14	4576921	0.123618	190	NA	NA	1	NA	0.907918
Cab007670.1:84:C	10	17372627	0.123621	190	NA	NA	1	NA	0.907908
Cab004679.1:60:T	3	19624705	0.123632	190	NA	NA	1	NA	0.907868
Cab039334.1:516:T	2	1404210	0.123656	190	NA	NA	1	NA	0.907786
Cab025158.1:684:A	8	2294914	0.123663	190	NA	NA	1	NA	0.90776
Cab021121.1:186:C	7	25877323	0.12367	190	NA	NA	1	NA	0.907736
Bo4g121660.1:293:G	14	31593066	0.123679	190	NA	NA	1	NA	0.907704
Bo4g139930.1:594:T	14	37392570	0.123679	190	NA	NA	1	NA	0.907703
Bo4g038730.1:1122:A	14	8298052	0.12368	190	NA	NA	1	NA	0.907702
Cab019409.1:609:T	4	1827632	0.123688	190	NA	NA	1	NA	0.907671
Cab043822.1:183:C	1	28818026	0.12369	190	NA	NA	1	NA	0.907665
Cab032229.1:840:G	8	23162527	0.123698	190	NA	NA	1	NA	0.907638
Cab017167.1:227:C	10	12611272	0.123717	190	NA	NA	1	NA	0.907569
Cab045356.3:335:A	2	3852777	0.12372	190	NA	NA	1	NA	0.907559
Cab039325.1:1041:G	2	1440074	0.123728	190	NA	NA	1	NA	0.907533
Bo3g003120.1:247:C	13	1032853	0.123737	190	NA	NA	1	NA	0.907499
Cab024268.1:1056:T	1	8097612	0.12374	190	NA	NA	1	NA	0.90749
Bo7g115590.1:349:G	17	46068807	0.123741	190	NA	NA	1	NA	0.907488
Bo3g143830.1:102:C	13	51943464	0.123748	190	NA	NA	1	NA	0.907461
Bo6rg100950.1:216:T	16	31950694	0.123749	190	NA	NA	1	NA	0.90746
Bo9g075910.1:1116:G	19	22798605	0.123754	190	NA	NA	1	NA	0.907442
Cab035521.1:759:T	6	26672153	0.123757	190	NA	NA	1	NA	0.907429
Bo1g114600.1:1125:A	11	34480826	0.123759	190	NA	NA	1	NA	0.907423
Cab015566.1:171:G	3	1155972	0.123759	190	NA	NA	1	NA	0.907422
Bo4g098190.1:997:G	14	24432809	0.123763	190	NA	NA	1	NA	0.90741
Cab008844.1:1686:T	7	12841689	0.123772	190	NA	NA	1	NA	0.907377
Bo7g079960.1:878:T	17	30313320	0.123776	190	NA	NA	1	NA	0.907362
Cab045620.1:456:A	1	30152666	0.123783	190	NA	NA	1	NA	0.907339
Cab005042.1:1698:T	7	7311117	0.123784	190	NA	NA	1	NA	0.907337
BnaC05g25800D:2160:T	15	24157070	0.123789	190	NA	NA	1	NA	0.907319
Cab039440.1:669:C	2	849629	0.123789	190	NA	NA	1	NA	0.907317
Bo5g063200.1:921:C	15	20233268	0.123802	190	NA	NA	1	NA	0.907272
Cab002869.3:2007:A	3	9779902	0.12381	190	NA	NA	1	NA	0.907244
Bo7g107080.1:2481:C	17	41809228	0.123818	190	NA	NA	1	NA	0.907218
Bo1g078380.1:721:T	11	22944673	0.123819	190	NA	NA	1	NA	0.907212
Bo7g107890.1:1437:A	17	42317097	0.123822	190	NA	NA	1	NA	0.907202
Cab022963.4:1561:C	6	2930602	0.123823	190	NA	NA	1	NA	0.907198
Cab008944.1:591:A	7	13524512	0.12383	190	NA	NA	1	NA	0.907176
Bo7g119780.1:299:T	17	48313501	0.123846	190	NA	NA	1	NA	0.90712
Bo6rg099420.1:492:G	16	31619159	0.123846	190	NA	NA	1	NA	0.907118
Bo7g097390.1:2175:A	17	37866659	0.123848	190	NA	NA	1	NA	0.907113
Cab017361.1:2730:A	10	11544370	0.123858	190	NA	NA	1	NA	0.907076
Cab016333.3:366:T	3	4908895	0.123866	190	NA	NA	1	NA	0.907049
Cab024973.1:1296:T	8	15941938	0.123868	190	NA	NA	1	NA	0.907041
Cab022702.5:372:T	6	1385345	0.123877	190	NA	NA	1	NA	0.907009
Cab002777.1:247:C	3	9242293	0.123887	190	NA	NA	1	NA	0.906975
Bo6rg119510.1:3369:C	16	37435660	0.123889	190	NA	NA	1	NA	0.906966
Cab039792.1:1434:G	3	6062660	0.123897	190	NA	NA	1	NA	0.90694
Bo2g004010.1:141:G	12	626375	0.123898	190	NA	NA	1	NA	0.906937
Cab011603.1:1750:T	5	22120047	0.123906	190	NA	NA	1	NA	0.906908
Bo2g007280.1:2070:C	12	1391436	0.12391	190	NA	NA	1	NA	0.906895
Bo1g063850.1:293:A	11	19176389	0.12392	190	NA	NA	1	NA	0.906858
Cab011590.1:198:T	5	22219762	0.123922	190	NA	NA	1	NA	0.906851
Bo2g006550.1:756:T	12	925008	0.123934	190	NA	NA	1	NA	0.906808
Cab014835.1:339:T	2	16185675	0.123935	190	NA	NA	1	NA	0.906806
Bo8g110860.1:1535:T	18	39506656	0.123937	190	NA	NA	1	NA	0.9068
Cab002432.1:969:A	3	28984982	0.123948	190	NA	NA	1	NA	0.906761
Bo3g106940.1:186:G	13	37514033	0.123948	190	NA	NA	1	NA	0.90676
Cab005036.1:132:C	7	7245455	0.123954	190	NA	NA	1	NA	0.906739
Bo7g098240.1:447:C	17	38390778	0.123957	190	NA	NA	1	NA	0.906728
Bo9g024150.1:240:C	19	7613092	0.12396	190	NA	NA	1	NA	0.906719
Bo9g153850.1:519:A	19	45732546	0.12396	190	NA	NA	1	NA	0.906719
Cab014107.1:1311:T	9	43323775	0.123963	190	NA	NA	1	NA	0.906709
BnaC02g36240D:996:T	12	45015385	0.123963	190	NA	NA	1	NA	0.906707
Cab025366.1:591:A	5	2906162	0.123964	190	NA	NA	1	NA	0.906705
BnaA10g13450D:915:C	10	12604908	0.123967	190	NA	NA	1	NA	0.906693
Bo3g004890.1:888:T	13	1860919	0.123968	190	NA	NA	1	NA	0.906689
Cab030510.1:672:T	6	7032917	0.123974	190	NA	NA	1	NA	0.906669
Bo5g122610.1:237:G	15	37235143	0.123978	190	NA	NA	1	NA	0.906655
Bo4g145870.1:372:G	14	39888667	0.123981	190	NA	NA	1	NA	0.906644
Bo9g148270.1:720:G	19	43894680	0.123983	190	NA	NA	1	NA	0.906638
Cab046079.1:859:G	9	39639700	0.123993	190	NA	NA	1	NA	0.906603
Bo4g197370.1:131:C	14	53387726	0.123996	190	NA	NA	1	NA	0.906593
Bo4g139040.1:144:A	14	36869887	0.123997	190	NA	NA	1	NA	0.90659
Bo3g097890.1:937:G	13	35188683	0.123999	190	NA	NA	1	NA	0.906582
Cab045525.1:285:A	5	23161730	0.124002	190	NA	NA	1	NA	0.90657
Cab010744.1:1374:C	3	33103642	0.124009	190	NA	NA	1	NA	0.906548
Cab025376.1:450:C	5	2955222	0.124011	190	NA	NA	1	NA	0.906541
Cab012995.1:303:G	1	11154627	0.124014	190	NA	NA	1	NA	0.90653
Cab024638.1:813:G	6	5054748	0.124032	190	NA	NA	1	NA	0.906465
Cab008361.1:174:T	10	13956264	0.124035	190	NA	NA	1	NA	0.906456
Cab002517.1:729:G	3	7812779	0.124039	190	NA	NA	1	NA	0.906443
Cab015772.1:326:A	3	2052118	0.12404	190	NA	NA	1	NA	0.906438
Cab011065.1:715:A	3	31045935	0.124041	190	NA	NA	1	NA	0.906434
Bo7g070090.1:1068:G	17	26928414	0.124053	190	NA	NA	1	NA	0.906393
Cab020799.1:249:T	7	27551030	0.124058	190	NA	NA	1	NA	0.906376
Cab031127.1:738:A	2	7753507	0.124065	190	NA	NA	1	NA	0.906351
Cab008320.1:837:G	10	14171446	0.124068	190	NA	NA	1	NA	0.90634
Bo5g004450.1:2920:G	15	1245949	0.124073	190	NA	NA	1	NA	0.906322
Bo2g021810.1:678:A	12	5641962	0.124075	190	NA	NA	1	NA	0.906315
Bo6rg112170.1:711:T	16	35025428	0.124076	190	NA	NA	1	NA	0.906313
Bo2g013170.1:222:T	12	4027039	0.124085	190	NA	NA	1	NA	0.906282
Bo1g010890.1:2904:G	11	3790413	0.124092	190	NA	NA	1	NA	0.906256
Cab008214.1:2244:G	10	14754790	0.124092	190	NA	NA	1	NA	0.906255
Bo1g007590.1:622:T	11	2585853	0.124104	190	NA	NA	1	NA	0.906215
Cab040478.1:243:A	9	16979516	0.124105	190	NA	NA	1	NA	0.906212
Cab000235.1:129:A	9	24985538	0.124105	190	NA	NA	1	NA	0.90621
Cab020859.1:528:C	7	27214964	0.124109	190	NA	NA	1	NA	0.906196
Bo4g163670.1:984:T	14	43978149	0.124111	190	NA	NA	1	NA	0.906189
Bo7g077560.1:711:G	17	29198725	0.124112	190	NA	NA	1	NA	0.906187
Bo4g188090.1:2563:G	14	50496509	0.124113	190	NA	NA	1	NA	0.906183
Cab009156.1:819:A	7	14851014	0.124117	190	NA	NA	1	NA	0.906169
Bo3g091350.1:308:C	13	33118082	0.124131	190	NA	NA	1	NA	0.906121
Cab006685.1:1587:G	6	21688808	0.124132	190	NA	NA	1	NA	0.906116
Cab039224.1:1595:G	8	18565367	0.124135	190	NA	NA	1	NA	0.906106
Cab036134.1:399:G	2	1752853	0.124137	190	NA	NA	1	NA	0.906099
Bo6rg072730.1:1125:G	16	20943979	0.124139	190	NA	NA	1	NA	0.906091
BnaA06g18010D:564:C	6	11966224	0.12414	190	NA	NA	1	NA	0.906089
Bo3g157110.1:856:A	13	56128015	0.124147	190	NA	NA	1	NA	0.906065
Bo4g014630.1:177:T	14	2013385	0.124159	190	NA	NA	1	NA	0.906023
Cab008727.2:789:G	7	11995790	0.124161	190	NA	NA	1	NA	0.906015
Bo3g141700.1:238:G	13	51136946	0.124171	190	NA	NA	1	NA	0.905981
Bo5g010540.1:627:A	15	3991191	0.124185	190	NA	NA	1	NA	0.90593
Bo4g125610.1:1662:G	14	32605475	0.124187	190	NA	NA	1	NA	0.905923
Cab011378.1:456:G	6	5610915	0.124193	190	NA	NA	1	NA	0.905903
Bo7g109590.1:153:T	17	43384920	0.124196	190	NA	NA	1	NA	0.905892
Bo7g109590.1:198:A	17	43384920	0.124196	190	NA	NA	1	NA	0.905892
Bo6rg120200.1:346:A	16	37860086	0.124197	190	NA	NA	1	NA	0.905889
Cab005627.1:1201:A	9	21747504	0.124203	190	NA	NA	1	NA	0.905868
Bo9g027480.1:1000:C	19	8680770	0.124206	190	NA	NA	1	NA	0.905856
Cab041967.1:1740:T	1	5689235	0.124222	190	NA	NA	1	NA	0.9058
Bo2g041820.1:796:A	12	11402336	0.12423	190	NA	NA	1	NA	0.905774
Bo1g039480.1:2028:A	11	12007739	0.124233	190	NA	NA	1	NA	0.905764
Cab034650.2:1785:T	9	8173532	0.124233	190	NA	NA	1	NA	0.905764
BnaA10g24380D:504:T	10	18453407	0.124233	190	NA	NA	1	NA	0.905764
Bo4g170750.1:906:A	14	45571003	0.124234	190	NA	NA	1	NA	0.90576
Bo3g023650.1:495:T	13	8613962	0.124235	190	NA	NA	1	NA	0.905757
Cab036465.4:3375:T	2	3389085	0.124238	190	NA	NA	1	NA	0.905745
Cab024730.1:201:C	8	17407416	0.124239	190	NA	NA	1	NA	0.905743
Bo6rg047900.1:1053:G	16	12849966	0.124241	190	NA	NA	1	NA	0.905735
Cab023096.1:1914:G	6	3613257	0.124244	190	NA	NA	1	NA	0.905724
Cab037221.1:98:G	1	24015288	0.12425	190	NA	NA	1	NA	0.905703
Bo1g093120.1:1002:G	11	27602946	0.124254	190	NA	NA	1	NA	0.905689
Bo8g077370.1:474:T	18	25383932	0.124257	190	NA	NA	1	NA	0.905678
Bo1g128570.1:732:G	11	37838750	0.124259	190	NA	NA	1	NA	0.905674
Cab011975.6:1880:G	2	12105661	0.124263	190	NA	NA	1	NA	0.905659
Cab025509.1:3834:C	5	3751699	0.124267	190	NA	NA	1	NA	0.905644
Cab007288.1:928:G	10	19229690	0.12427	190	NA	NA	1	NA	0.905634
Bo1g007080.1:102:C	11	2306812	0.12427	190	NA	NA	1	NA	0.905632
Cab042611.3:1833:T	9	1387883	0.124274	190	NA	NA	1	NA	0.90562
Bo9g022160.1:1182:G	19	6776058	0.124277	190	NA	NA	1	NA	0.905609
Cab047038.1:561:T	4	21235498	0.124284	190	NA	NA	1	NA	0.905586
Bo1g019860.1:984:G	11	7131627	0.124291	190	NA	NA	1	NA	0.90556
Bo1g141130.1:3304:C	11	40344849	0.124294	190	NA	NA	1	NA	0.90555
Bo9g153850.1:3639:A	19	45732546	0.124298	190	NA	NA	1	NA	0.905537
Bo5g145320.1:1131:A	15	45014641	0.1243	190	NA	NA	1	NA	0.905529
Cab012725.1:1104:G	7	18375453	0.124302	190	NA	NA	1	NA	0.905522
BnaA01g31170D:4839:C	1	30421621	0.124302	190	NA	NA	1	NA	0.90552
Bo8g007120.1:1485:A	18	1366333	0.124303	190	NA	NA	1	NA	0.905519
Bo2g018540.1:1320:C	12	5475153	0.124309	190	NA	NA	1	NA	0.905498
Bo5g069330.1:962:G	15	21695324	0.124311	190	NA	NA	1	NA	0.905491
Bo1g070830.1:528:G	11	20664938	0.124341	190	NA	NA	1	NA	0.905384
Cab036420.2:732:T	2	3175235	0.124346	190	NA	NA	1	NA	0.905367
Cab040766.1:2567:G	8	14817163	0.124354	190	NA	NA	1	NA	0.905339
Cab037291.1:924:T	5	10666314	0.124355	190	NA	NA	1	NA	0.905338
Bo7g113200.1:549:T	17	44716648	0.124356	190	NA	NA	1	NA	0.905335
Cab002933.2:1701:G	3	10114605	0.12436	190	NA	NA	1	NA	0.905318
Cab033058.1:120:A	7	9785628	0.124365	190	NA	NA	1	NA	0.9053
Cab006233.1:1593:A	6	18592149	0.124367	190	NA	NA	1	NA	0.905296
Cab020413.1:347:G	1	935483	0.124391	190	NA	NA	1	NA	0.905211
Bo5g020970.1:1344:A	15	7271942	0.124405	190	NA	NA	1	NA	0.905161
Bo7g115950.1:273:A	17	46241409	0.124407	190	NA	NA	1	NA	0.905155
Cab012765.1:906:A	7	18600283	0.124416	190	NA	NA	1	NA	0.905125
BnaC01g03200D:1044:A	11	1985192	0.124421	190	NA	NA	1	NA	0.905106
Cab008364.2:301:G	10	13942471	0.124425	190	NA	NA	1	NA	0.905092
Cab037047.2:1675:T	10	4324019	0.124448	190	NA	NA	1	NA	0.905012
Bo4g140900.1:645:G	14	38248756	0.12445	190	NA	NA	1	NA	0.905006
Cab010144.1:660:C	9	12513869	0.124451	190	NA	NA	1	NA	0.905003
Bo3g055520.1:1170:A	13	21951305	0.124452	190	NA	NA	1	NA	0.904999
Bo8g105600.1:678:A	18	37224944	0.124452	190	NA	NA	1	NA	0.904997
Cab029018.1:624:G	6	9414341	0.124458	190	NA	NA	1	NA	0.904977
Bo3g084070.1:938:G	13	31356493	0.124478	190	NA	NA	1	NA	0.904906
Cab033228.2:11241:G	8	10641655	0.124479	190	NA	NA	1	NA	0.904904
Bo8g081550.1:866:T	18	27769859	0.124482	190	NA	NA	1	NA	0.904895
Cab014290.1:366:G	9	44283959	0.124488	190	NA	NA	1	NA	0.904873
Cab023096.1:1149:T	6	3613257	0.124509	190	NA	NA	1	NA	0.904799
Bo4g038360.1:381:G	14	8086259	0.124511	190	NA	NA	1	NA	0.904791
Bo1g057260.1:725:G	11	17182729	0.124522	190	NA	NA	1	NA	0.904754
Cab028309.1:154:C	9	31875965	0.124529	190	NA	NA	1	NA	0.904728
Bo2g095780.1:1099:A	12	27064485	0.124533	190	NA	NA	1	NA	0.904717
Bo5g127370.1:1832:T	15	39493218	0.12454	190	NA	NA	1	NA	0.90469
Cab034148.1:168:G	4	17954634	0.124546	190	NA	NA	1	NA	0.90467
Cab034148.1:192:T	4	17954634	0.124546	190	NA	NA	1	NA	0.90467
Cab009966.1:231:T	9	11177385	0.124548	190	NA	NA	1	NA	0.904662
Bo4g184670.1:1104:A	14	48885767	0.12455	190	NA	NA	1	NA	0.904656
Bo6rg094240.1:2112:G	16	28897944	0.12456	190	NA	NA	1	NA	0.904622
Bo9g152510.1:909:T	19	45552744	0.12456	190	NA	NA	1	NA	0.904621
Bo6rg117910.1:598:G	16	36665935	0.124563	190	NA	NA	1	NA	0.90461
Bo5g136300.1:447:T	15	42141867	0.124565	190	NA	NA	1	NA	0.904603
Bo2g166450.1:108:A	12	52213177	0.124571	190	NA	NA	1	NA	0.904582
Bo6rg099750.1:688:C	16	31778064	0.124587	190	NA	NA	1	NA	0.904526
Cab045859.1:963:A	5	28449561	0.124592	190	NA	NA	1	NA	0.904511
Cab035418.2:543:T	6	25868476	0.124596	190	NA	NA	1	NA	0.904496
Cab035477.1:665:G	6	26321203	0.124597	190	NA	NA	1	NA	0.904491
Bo1g091590.1:57:C	11	26980725	0.124607	190	NA	NA	1	NA	0.904457
Cab041488.1:729:G	4	12609374	0.124622	190	NA	NA	1	NA	0.904405
Bo6rg096050.1:1443:C	16	30453897	0.124629	190	NA	NA	1	NA	0.904382
Cab020870.1:525:T	7	27142119	0.124637	190	NA	NA	1	NA	0.904353
Cab024638.1:796:A	6	5054748	0.124646	190	NA	NA	1	NA	0.904321
Bo6rg077830.1:444:C	16	23308326	0.124656	190	NA	NA	1	NA	0.904287
Bo9g020320.1:954:C	19	6284170	0.124657	190	NA	NA	1	NA	0.904283
Bo3g028200.1:1203:C	13	10771140	0.124658	190	NA	NA	1	NA	0.904278
Bo3g026790.1:1941:A	13	9911260	0.12466	190	NA	NA	1	NA	0.904274
Bo6rg098940.1:402:T	16	31246926	0.124661	190	NA	NA	1	NA	0.904271
Bo2g012570.1:909:T	12	3670125	0.124662	190	NA	NA	1	NA	0.904265
BnaA09g03690D:826:T	9	2382281	0.124666	190	NA	NA	1	NA	0.904254
Cab005157.1:612:T	7	8400846	0.124668	190	NA	NA	1	NA	0.904245
Cab042118.1:807:C	6	29062835	0.124671	190	NA	NA	1	NA	0.904233
Cab036376.1:909:A	2	2948389	0.124685	190	NA	NA	1	NA	0.904186
Bo8g081480.1:1162:C	18	27737024	0.124685	190	NA	NA	1	NA	0.904186
Cab029529.1:94:G	9	36653849	0.124688	190	NA	NA	1	NA	0.904176
Bo7g089730.1:1215:G	17	34742263	0.124694	190	NA	NA	1	NA	0.904154
Cab045908.1:58:T	5	28144032	0.124706	190	NA	NA	1	NA	0.904114
Cab031012.1:117:T	8	9351575	0.124714	190	NA	NA	1	NA	0.904085
Bo3g009960.1:276:T	13	3444010	0.124725	190	NA	NA	1	NA	0.904045
Bo8g100720.1:3075:C	18	35048592	0.124729	190	NA	NA	1	NA	0.904033
Bo5g143400.1:840:A	15	44380522	0.124734	190	NA	NA	1	NA	0.904014
Bo2g009930.1:832:G	12	2200000	0.124736	190	NA	NA	1	NA	0.904006
Cab031983.1:3482:T	8	21964963	0.124738	190	NA	NA	1	NA	0.904
Cab043908.1:609:C	1	29407644	0.124746	190	NA	NA	1	NA	0.903973
Bo3g127460.1:1626:T	13	46501273	0.124758	190	NA	NA	1	NA	0.903932
Bo9g009320.1:231:G	19	2514728	0.124761	190	NA	NA	1	NA	0.90392
Bo8g106300.1:822:A	18	37541796	0.124763	190	NA	NA	1	NA	0.903914
Cab017034.1:148:A	10	13536543	0.124764	190	NA	NA	1	NA	0.90391
Cab013935.1:150:A	9	42543460	0.124777	190	NA	NA	1	NA	0.903865
Cab013935.1:156:C	9	42543460	0.124777	190	NA	NA	1	NA	0.903865
Bo6rg056320.1:1962:G	16	15225883	0.124805	190	NA	NA	1	NA	0.903767
Bo3g009850.1:252:A	13	3403267	0.124809	190	NA	NA	1	NA	0.903756
Cab001250.1:303:A	3	21812632	0.124813	190	NA	NA	1	NA	0.903741
Cab035520.4:1629:A	6	26660935	0.12483	190	NA	NA	1	NA	0.903681
Bo7g063900.1:1680:A	17	23819852	0.124833	190	NA	NA	1	NA	0.903669
Bo3g013440.1:738:G	13	4702661	0.124847	190	NA	NA	1	NA	0.903624
Bo9g009830.1:1648:C	19	2773281	0.124857	190	NA	NA	1	NA	0.903588
Cab040775.1:2475:T	8	14877843	0.124862	190	NA	NA	1	NA	0.90357
Cab041983.1:384:C	1	5593765	0.124866	190	NA	NA	1	NA	0.903554
Cab000923.1:842:C	1	14405230	0.124867	190	NA	NA	1	NA	0.903551
Cab036258.1:3168:C	2	2340080	0.12488	190	NA	NA	1	NA	0.903506
Cab045218.1:458:A	4	21665290	0.124885	190	NA	NA	1	NA	0.903491
Cab032499.3:42:C	2	4899380	0.124893	190	NA	NA	1	NA	0.903463
Cab001265.3:2025:C	3	21900285	0.124894	190	NA	NA	1	NA	0.903459
Cab009082.1:180:C	7	14398419	0.124902	190	NA	NA	1	NA	0.903431
Cab020651.1:201:C	7	28290258	0.124902	190	NA	NA	1	NA	0.90343
Cab008136.1:235:C	10	15184972	0.124907	190	NA	NA	1	NA	0.903415
Bo5g145030.1:348:A	15	44867652	0.124911	190	NA	NA	1	NA	0.903401
Bo9g173750.1:1050:C	19	51216249	0.124911	190	NA	NA	1	NA	0.903398
Cab010124.1:1950:T	9	12384963	0.124914	190	NA	NA	1	NA	0.903388
Bo3g096480.1:552:T	13	34860692	0.124916	190	NA	NA	1	NA	0.903384
Bo3g082040.1:237:C	13	30505968	0.124916	190	NA	NA	1	NA	0.903381
Bo5g014900.1:1970:G	15	4764181	0.124919	190	NA	NA	1	NA	0.903371
Cab004664.1:429:G	3	19524559	0.124919	190	NA	NA	1	NA	0.90337
Cab046316.3:1755:T	5	27558824	0.12492	190	NA	NA	1	NA	0.903369
Cab002572.1:858:A	3	8090251	0.124927	190	NA	NA	1	NA	0.903342
Cab035708.1:981:T	6	27786341	0.124933	190	NA	NA	1	NA	0.903324
Cab035721.2:58:G	6	27872434	0.12494	190	NA	NA	1	NA	0.903299
Bo7g096040.1:699:T	17	36965017	0.124942	190	NA	NA	1	NA	0.903292
Cab036620.1:150:T	5	826521	0.124942	190	NA	NA	1	NA	0.903291
Cab011975.6:2203:G	2	12105661	0.124942	190	NA	NA	1	NA	0.903291
Bo9g013930.1:51:C	19	4068690	0.124944	190	NA	NA	1	NA	0.903285
Bo5g144740.1:114:C	15	44678690	0.124946	190	NA	NA	1	NA	0.903277
Cab039035.1:148:G	8	17474547	0.124948	190	NA	NA	1	NA	0.903271
Cab021899.1:1089:C	2	31926976	0.124954	190	NA	NA	1	NA	0.90325
Bo7g109920.1:94:C	17	43537217	0.124964	190	NA	NA	1	NA	0.903216
Bo8g016630.1:2144:C	18	3647231	0.124975	190	NA	NA	1	NA	0.903179
Cab031667.1:199:C	7	16480001	0.124991	190	NA	NA	1	NA	0.903121
Cab008116.1:1470:G	10	15272641	0.125001	190	NA	NA	1	NA	0.903086
Cab036051.1:255:T	8	13680454	0.125001	190	NA	NA	1	NA	0.903086
Bo2g161850.1:510:C	12	51074261	0.125004	190	NA	NA	1	NA	0.903075
Bo3g009560.1:486:T	13	3261478	0.125006	190	NA	NA	1	NA	0.90307
Bo5g019840.1:1515:C	15	6701606	0.125013	190	NA	NA	1	NA	0.903045
Cab021451.1:186:G	2	34663868	0.125014	190	NA	NA	1	NA	0.903042
Cab021451.1:184:C	2	34663868	0.125014	190	NA	NA	1	NA	0.903042
Cab035783.1:1050:G	6	28188533	0.125018	190	NA	NA	1	NA	0.903026
Cab004667.1:582:C	3	19542050	0.125024	190	NA	NA	1	NA	0.903007
Cab020373.2:1245:C	1	1106814	0.125057	190	NA	NA	1	NA	0.902891
Bo7g111250.1:927:G	17	44204180	0.125058	190	NA	NA	1	NA	0.90289
Cab009551.1:960:T	5	17864415	0.12506	190	NA	NA	1	NA	0.902883
Cab032959.1:270:C	7	10556830	0.125063	190	NA	NA	1	NA	0.902872
Bo8g081870.1:3632:G	18	27927068	0.125064	190	NA	NA	1	NA	0.902867
Cab040249.1:938:G	9	4792655	0.12507	190	NA	NA	1	NA	0.902845
Bo4g191690.1:816:C	14	51928794	0.125081	190	NA	NA	1	NA	0.90281
Cab034088.1:447:A	4	18288678	0.12509	190	NA	NA	1	NA	0.902777
Cab003276.1:79:A	3	11957139	0.125113	190	NA	NA	1	NA	0.902699
Bo4g130830.1:517:G	14	33737388	0.125124	190	NA	NA	1	NA	0.902659
Cab011609.1:3951:G	5	22089214	0.125127	190	NA	NA	1	NA	0.902649
Bo8g090250.1:1104:A	18	30199188	0.12513	190	NA	NA	1	NA	0.902637
Bo3g149040.1:603:A	13	52974206	0.125131	190	NA	NA	1	NA	0.902635
Bo3g013270.1:934:T	13	4592661	0.125137	190	NA	NA	1	NA	0.902614
Bo5g132520.1:1374:G	15	41123488	0.12514	190	NA	NA	1	NA	0.902604
Cab033308.1:1821:G	8	11307029	0.125144	190	NA	NA	1	NA	0.902591
Bo1g098680.1:651:G	11	29314897	0.125161	190	NA	NA	1	NA	0.90253
Cab031473.2:1494:C	5	21154526	0.125165	190	NA	NA	1	NA	0.902517
Bo7g093510.1:771:G	17	36044857	0.125166	190	NA	NA	1	NA	0.902514
Cab014431.1:162:A	9	44981573	0.125171	190	NA	NA	1	NA	0.902496
Cab012074.1:1803:T	2	11364883	0.125178	190	NA	NA	1	NA	0.902472
Bo1g010490.1:483:G	11	3565899	0.125181	190	NA	NA	1	NA	0.902463
Bo3g048610.1:2628:T	13	19955041	0.12519	190	NA	NA	1	NA	0.90243
Cab002892.3:1023:C	3	9959547	0.125195	190	NA	NA	1	NA	0.902414
Bo4g151230.1:1161:A	14	41195953	0.125195	190	NA	NA	1	NA	0.902412
Cab014798.2:1893:T	2	16425680	0.125199	190	NA	NA	1	NA	0.902398
Bo3g004650.1:183:G	13	1735882	0.125203	190	NA	NA	1	NA	0.902385
Cab001588.1:1215:T	3	23832290	0.125206	190	NA	NA	1	NA	0.902376
Bo3g138630.1:837:C	13	50370227	0.125217	190	NA	NA	1	NA	0.902337
Cab011844.1:150:G	2	13079106	0.125219	190	NA	NA	1	NA	0.902328
Bo8g090500.1:244:G	18	30373107	0.125227	190	NA	NA	1	NA	0.902302
Bo6rg108650.1:2256:G	16	33937041	0.125247	190	NA	NA	1	NA	0.902233
Bo4g030150.1:645:G	14	6381906	0.125255	190	NA	NA	1	NA	0.902204
Bo3g077340.1:1107:G	13	29005517	0.125256	190	NA	NA	1	NA	0.902201
Cab007691.1:882:G	10	17287628	0.125261	190	NA	NA	1	NA	0.902185
Bo6rg124100.1:246:T	16	39463089	0.125265	190	NA	NA	1	NA	0.902169
Bo1g090370.1:1923:C	11	26757468	0.125275	190	NA	NA	1	NA	0.902134
Bo7g052730.1:1353:C	17	19029229	0.125276	190	NA	NA	1	NA	0.902131
Cab029666.1:1225:G	10	1903016	0.125277	190	NA	NA	1	NA	0.902129
Cab022326.1:309:C	8	3457221	0.125278	190	NA	NA	1	NA	0.902125
Cab015902.1:1446:T	3	2762851	0.125285	190	NA	NA	1	NA	0.9021
Cab039774.1:450:T	3	5968504	0.125288	190	NA	NA	1	NA	0.902091
Cab023005.1:1209:A	6	3179789	0.125292	190	NA	NA	1	NA	0.902077
Bo3g055210.1:879:G	13	21807814	0.125292	190	NA	NA	1	NA	0.902077
Bo9g052090.1:619:T	19	15681714	0.125295	190	NA	NA	1	NA	0.902067
Bo9g076230.1:1326:A	19	23055072	0.125302	190	NA	NA	1	NA	0.90204
Bo8g104370.1:1284:C	18	36589437	0.125308	190	NA	NA	1	NA	0.902022
Bo1g014670.1:1524:T	11	4873634	0.125308	190	NA	NA	1	NA	0.90202
Cab032336.1:435:G	2	4069383	0.125311	190	NA	NA	1	NA	0.902009
Bo1g037600.1:765:C	11	11460889	0.125322	190	NA	NA	1	NA	0.901974
Cab031822.1:372:A	7	15533990	0.125332	190	NA	NA	1	NA	0.901939
Cab045309.1:570:T	9	24007911	0.125334	190	NA	NA	1	NA	0.901931
Bo5g004560.1:1422:A	15	1312557	0.12534	190	NA	NA	1	NA	0.901911
Bo9g008140.1:708:A	19	1887904	0.125347	190	NA	NA	1	NA	0.901888
Bo4g149510.1:1292:A	14	40416833	0.125358	190	NA	NA	1	NA	0.901848
Bo3g007320.1:1302:A	13	2632181	0.125375	190	NA	NA	1	NA	0.90179
Cab004074.2:1323:A	3	16343134	0.125377	190	NA	NA	1	NA	0.901782
Bo7g083860.1:1107:C	17	32811154	0.125391	190	NA	NA	1	NA	0.901734
Cab020427.1:2013:G	1	857346	0.125397	190	NA	NA	1	NA	0.901711
Cab032882.1:1251:A	7	11018082	0.125402	190	NA	NA	1	NA	0.901695
Bo9g045430.1:762:T	19	14889047	0.125408	190	NA	NA	1	NA	0.901673
Bo9g045430.1:765:A	19	14889047	0.125408	190	NA	NA	1	NA	0.901673
Bo3g055670.1:274:A	13	22038108	0.125411	190	NA	NA	1	NA	0.901666
Cab018465.1:858:A	7	22514959	0.125411	190	NA	NA	1	NA	0.901664
Cab031063.1:282:G	2	7337689	0.125412	190	NA	NA	1	NA	0.901659
Cab020429.7:1311:C	1	833860	0.125423	190	NA	NA	1	NA	0.901622
Bo6rg022250.1:954:C	16	4780483	0.125432	190	NA	NA	1	NA	0.901592
Bo4g012550.1:1191:G	14	1259481	0.125433	190	NA	NA	1	NA	0.901588
Bo9g076120.1:1894:C	19	22989162	0.125435	190	NA	NA	1	NA	0.90158
BnaC03g09440D:1116:T	13	4711687	0.125438	190	NA	NA	1	NA	0.901572
Bo2g010930.1:4284:A	12	2753854	0.125442	190	NA	NA	1	NA	0.901556
Cab008122.1:207:T	10	15240937	0.125449	190	NA	NA	1	NA	0.901533
Bo6rg044230.1:372:G	16	11874925	0.125451	190	NA	NA	1	NA	0.901526
BnaA09g22660D:152:T	9	19704489	0.125453	190	NA	NA	1	NA	0.901518
Cab030457.2:960:A	6	6783072	0.125465	190	NA	NA	1	NA	0.901479
Cab012243.1:946:C	9	15373434	0.125474	190	NA	NA	1	NA	0.901447
Cab009411.1:627:G	2	26845332	0.125478	190	NA	NA	1	NA	0.901433
Bo8g112670.1:2085:C	18	39963435	0.12548	190	NA	NA	1	NA	0.901425
Cab010795.1:565:T	3	32785841	0.125491	190	NA	NA	1	NA	0.901387
Bo1g037430.1:1095:C	11	11338772	0.125497	190	NA	NA	1	NA	0.901365
Cab031629.2:1132:G	7	16711272	0.125501	190	NA	NA	1	NA	0.901353
Bo4g078330.1:403:T	14	17437392	0.125501	190	NA	NA	1	NA	0.901352
Cab031740.2:762:C	7	16061419	0.125538	190	NA	NA	1	NA	0.901224
Cab019358.1:1073:G	4	2200347	0.12554	190	NA	NA	1	NA	0.901218
Cab024741.1:198:T	8	17345328	0.125543	190	NA	NA	1	NA	0.901208
Cab004650.1:339:G	3	19457326	0.125544	190	NA	NA	1	NA	0.901205
Bo9g171740.1:171:C	19	50664951	0.125547	190	NA	NA	1	NA	0.901193
Bo3g035940.1:713:T	13	14069366	0.125551	190	NA	NA	1	NA	0.901181
Bo1g010620.1:658:C	11	3630470	0.125554	190	NA	NA	1	NA	0.90117
Cab043151.1:885:G	4	21045045	0.125563	190	NA	NA	1	NA	0.901139
Cab046803.1:198:A	8	14161418	0.125564	190	NA	NA	1	NA	0.901135
Bo1g128570.1:717:C	11	37838750	0.125571	190	NA	NA	1	NA	0.901109
Cab015257.1:747:C	9	26149233	0.125575	190	NA	NA	1	NA	0.901095
Cab015257.1:660:T	9	26149233	0.125575	190	NA	NA	1	NA	0.901095
Bo1g010730.1:516:T	11	3672957	0.125578	190	NA	NA	1	NA	0.901085
Cab007303.2:1776:T	10	19151045	0.125579	190	NA	NA	1	NA	0.901084
Bo9g033940.1:639:T	19	11570103	0.125583	190	NA	NA	1	NA	0.90107
Cab002314.1:1851:A	3	28415944	0.125585	190	NA	NA	1	NA	0.901061
Cab043248.2:264:T	4	20470219	0.12559	190	NA	NA	1	NA	0.901046
Bo5g127120.1:1330:C	15	39382974	0.12559	190	NA	NA	1	NA	0.901044
Bo9g076230.1:2140:T	19	23055072	0.125601	190	NA	NA	1	NA	0.901007
Cab009076.1:108:C	7	14363304	0.125601	190	NA	NA	1	NA	0.901006
Bo3g135870.1:2072:A	13	49755473	0.125618	190	NA	NA	1	NA	0.900947
Cab036995.1:690:A	10	3849121	0.125626	190	NA	NA	1	NA	0.900922
Cab011756.1:828:G	2	13585453	0.125633	190	NA	NA	1	NA	0.900896
Bo5g007710.1:372:T	15	2493138	0.125634	190	NA	NA	1	NA	0.900891
Cab006947.2:1308:T	6	23343812	0.125636	190	NA	NA	1	NA	0.900888
Bo7g071500.1:498:A	17	27366928	0.125637	190	NA	NA	1	NA	0.900882
Bo4g056240.1:641:C	14	12768337	0.125644	190	NA	NA	1	NA	0.900859
Bo5g034830.1:398:C	15	11407112	0.125645	190	NA	NA	1	NA	0.900853
Cab014324.1:147:T	9	44460635	0.125647	190	NA	NA	1	NA	0.90085
Bo7g078790.1:2367:A	17	30107378	0.125649	190	NA	NA	1	NA	0.900841
Cab020429.7:483:T	1	833860	0.125665	190	NA	NA	1	NA	0.900787
Cab025457.1:879:G	5	3462805	0.125666	190	NA	NA	1	NA	0.900782
Bo9g135680.1:1296:C	19	41790860	0.125671	190	NA	NA	1	NA	0.900765
Bo9g134790.1:271:A	19	41199239	0.125673	190	NA	NA	1	NA	0.900757
Cab036268.1:840:T	2	2400631	0.125674	190	NA	NA	1	NA	0.900756
Cab046657.1:1218:A	1	31543464	0.125687	190	NA	NA	1	NA	0.90071
Bo1g008520.1:2985:G	11	3019307	0.125691	190	NA	NA	1	NA	0.900696
Cab035829.1:3375:A	8	12215394	0.125694	190	NA	NA	1	NA	0.900687
Cab033924.1:420:C	5	5894103	0.125712	190	NA	NA	1	NA	0.900623
Cab014041.1:147:A	9	43018334	0.125713	190	NA	NA	1	NA	0.900621
Cab000865.1:1012:G	9	36273084	0.125716	190	NA	NA	1	NA	0.900611
Cab022326.1:408:A	8	3457221	0.125717	190	NA	NA	1	NA	0.900605
Bo4g130780.1:1341:C	14	33688726	0.125723	190	NA	NA	1	NA	0.900584
Bo3g149200.1:346:A	13	53056994	0.125733	190	NA	NA	1	NA	0.900551
Bo5g127600.1:951:C	15	39659641	0.125735	190	NA	NA	1	NA	0.900545
Bo8g061440.1:115:C	18	20095932	0.125739	190	NA	NA	1	NA	0.90053
Cab004745.1:1470:A	3	19972459	0.125739	190	NA	NA	1	NA	0.90053
Bo7g050060.1:1551:A	17	18350274	0.12574	190	NA	NA	1	NA	0.900527
Cab033924.1:1347:G	5	5894103	0.125743	190	NA	NA	1	NA	0.900517
Bo3g060600.1:1140:C	13	23045823	0.125765	190	NA	NA	1	NA	0.900439
Bo9g154860.1:1035:G	19	46458661	0.125769	190	NA	NA	1	NA	0.900428
Bo6rg097250.1:213:A	16	30700299	0.125779	190	NA	NA	1	NA	0.90039
Bo2g010010.1:296:G	12	2244012	0.125783	190	NA	NA	1	NA	0.900379
Bo5g139660.1:355:T	15	43459421	0.125783	190	NA	NA	1	NA	0.900378
Cab035439.2:606:A	6	26091425	0.125786	190	NA	NA	1	NA	0.900369
Bo4g024540.1:1155:A	14	3822527	0.125786	190	NA	NA	1	NA	0.900368
Bo5g127600.1:432:C	15	39659641	0.125786	190	NA	NA	1	NA	0.900367
Cab032707.1:1233:G	2	6017994	0.125794	190	NA	NA	1	NA	0.900339
Cab046174.1:1386:T	5	28736236	0.125808	190	NA	NA	1	NA	0.900292
Cab041905.1:1281:G	1	6036410	0.125816	190	NA	NA	1	NA	0.900265
Bo5g137200.1:1560:G	15	42707639	0.125835	190	NA	NA	1	NA	0.9002
Bo4g039740.1:555:A	14	9036852	0.125838	190	NA	NA	1	NA	0.900188
Cab011607.1:2982:C	5	22099078	0.12584	190	NA	NA	1	NA	0.90018
Bo9g032410.1:438:A	19	11164698	0.125841	190	NA	NA	1	NA	0.900179
Cab013491.1:501:G	9	40351178	0.125842	190	NA	NA	1	NA	0.900175
Bo6rg094450.1:1140:T	16	29071086	0.12585	190	NA	NA	1	NA	0.900146
Bo7g115790.1:498:G	17	46159575	0.125854	190	NA	NA	1	NA	0.900133
Cab029600.1:237:G	10	2361353	0.125855	190	NA	NA	1	NA	0.900129
Bo9g008690.1:138:C	19	2198330	0.125858	190	NA	NA	1	NA	0.900119
Bo8g099420.1:373:G	18	34253894	0.125859	190	NA	NA	1	NA	0.900115
Bo4g039050.1:615:A	14	8527051	0.125869	190	NA	NA	1	NA	0.900082
Bo1g007880.1:1064:T	11	2742177	0.125871	190	NA	NA	1	NA	0.900076
Cab039531.1:1239:T	2	435045	0.125873	190	NA	NA	1	NA	0.900067
Cab019471.1:1284:G	4	1421024	0.125873	190	NA	NA	1	NA	0.900067
Cab038145.1:3129:G	2	15109867	0.125877	190	NA	NA	1	NA	0.900054
Cab001083.1:148:A	3	20820713	0.125878	190	NA	NA	1	NA	0.900049
Bo3g065780.1:959:G	13	25540292	0.125879	190	NA	NA	1	NA	0.900048
Cab025236.1:1183:T	5	2195028	0.125881	190	NA	NA	1	NA	0.900041
Bo4g136560.1:52:C	14	35491567	0.12589	190	NA	NA	1	NA	0.900009
Bo2g051140.1:738:T	12	14589729	0.125893	190	NA	NA	1	NA	0.899998
Bo5g105160.1:1022:G	15	33523133	0.125899	190	NA	NA	1	NA	0.899977
Bo5g121240.1:165:G	15	36805205	0.125901	190	NA	NA	1	NA	0.899972
BnaA03g33080D:405:T	3	18364618	0.125901	190	NA	NA	1	NA	0.899972
Bo6rg103590.1:5122:C	16	32382750	0.125902	190	NA	NA	1	NA	0.899967
Cab010144.1:916:C	9	12513869	0.125903	190	NA	NA	1	NA	0.899964
Bo9g161470.1:198:A	19	47556498	0.125904	190	NA	NA	1	NA	0.89996
Cab015543.2:864:A	3	1067949	0.12591	190	NA	NA	1	NA	0.899939
Cab025445.1:1968:A	5	3381726	0.125911	190	NA	NA	1	NA	0.899937
Bo9g175620.1:1243:T	19	52080276	0.125911	190	NA	NA	1	NA	0.899936
Bo2g080890.1:235:T	12	22634812	0.125919	190	NA	NA	1	NA	0.899908
Bo2g080890.1:236:T	12	22634812	0.125919	190	NA	NA	1	NA	0.899908
Cab022365.1:564:G	8	3821640	0.125928	190	NA	NA	1	NA	0.899877
Bo8g087140.1:165:G	18	29445747	0.125932	190	NA	NA	1	NA	0.899862
Cab011380.1:393:A	6	5606422	0.125935	190	NA	NA	1	NA	0.899854
Bo3g028400.1:5643:A	13	10889921	0.12594	190	NA	NA	1	NA	0.899836
Cab028801.1:4758:T	6	11014946	0.125944	190	NA	NA	1	NA	0.899824
Bo1g037130.1:792:G	11	11096602	0.125946	190	NA	NA	1	NA	0.899815
Bo2g080810.1:984:C	12	22570613	0.125954	190	NA	NA	1	NA	0.899787
Bo1g040680.1:1374:T	11	12791225	0.125979	190	NA	NA	1	NA	0.899704
Cab024229.2:246:G	1	7755982	0.125988	190	NA	NA	1	NA	0.899672
Bo2g050630.1:2268:C	12	14223925	0.126043	190	NA	NA	1	NA	0.899483
Bo3g185770.1:1441:A	13	64913391	0.126044	190	NA	NA	1	NA	0.899478
Cab014431.1:141:A	9	44981573	0.126064	190	NA	NA	1	NA	0.899408
Cab036719.1:1137:C	5	1365983	0.12607	190	NA	NA	1	NA	0.899389
Bo6rg121870.1:381:C	16	38817454	0.126093	190	NA	NA	1	NA	0.899308
BnaA07g26560D:519:C	7	23214650	0.126101	190	NA	NA	1	NA	0.899282
Cab006906.1:408:T	6	23084164	0.126121	190	NA	NA	1	NA	0.899213
Bo4g139550.1:90:C	14	37191511	0.126135	190	NA	NA	1	NA	0.899163
Cab030320.2:2211:C	6	6066282	0.126137	190	NA	NA	1	NA	0.899159
Bo9g161830.1:706:G	19	47734991	0.126149	190	NA	NA	1	NA	0.899115
Bo6rg043770.1:384:T	16	11031191	0.126155	190	NA	NA	1	NA	0.899097
Cab034502.1:936:G	9	7235383	0.126159	190	NA	NA	1	NA	0.899083
Cab008967.1:420:G	7	13661730	0.126164	190	NA	NA	1	NA	0.899065
Cab008967.1:418:C	7	13661730	0.126164	190	NA	NA	1	NA	0.899065
Cab031319.2:2028:A	2	9088095	0.126166	190	NA	NA	1	NA	0.899056
Cab041175.1:771:C	5	18939421	0.126177	190	NA	NA	1	NA	0.89902
Cab041754.1:1590:A	1	27805089	0.126178	190	NA	NA	1	NA	0.899016
Bo5g106200.1:756:A	15	33581941	0.126189	190	NA	NA	1	NA	0.898978
Bo5g025310.1:892:C	15	8727915	0.126197	190	NA	NA	1	NA	0.898951
Cab002645.1:213:C	3	8506820	0.12621	190	NA	NA	1	NA	0.898905
Cab029495.1:1375:T	9	36853774	0.126212	190	NA	NA	1	NA	0.898898
Cab025693.1:829:T	5	4812478	0.126221	190	NA	NA	1	NA	0.898869
Cab015346.1:663:T	3	131924	0.126231	190	NA	NA	1	NA	0.898833
Bo6rg103650.1:2694:T	16	32423795	0.126234	190	NA	NA	1	NA	0.898824
Cab021114.1:696:T	7	25910451	0.126243	190	NA	NA	1	NA	0.898791
Bo7g084050.1:894:A	17	32971341	0.126247	190	NA	NA	1	NA	0.898778
Cab000943.1:294:T	1	14590845	0.126251	190	NA	NA	1	NA	0.898764
Cab000943.1:357:G	1	14590845	0.126251	190	NA	NA	1	NA	0.898764
Cab028849.1:2985:G	6	10635290	0.126259	190	NA	NA	1	NA	0.898736
Cab010769.1:1623:A	3	32957591	0.126265	190	NA	NA	1	NA	0.898719
Cab034153.1:396:G	4	17934469	0.126278	190	NA	NA	1	NA	0.898671
Bo5g114050.1:1697:C	15	35113157	0.126279	190	NA	NA	1	NA	0.898667
Cab017698.1:1437:G	10	8312694	0.126281	190	NA	NA	1	NA	0.898662
Cab010080.1:162:A	9	12083118	0.126287	190	NA	NA	1	NA	0.898643
BnaA03g03400D:873:C	3	2170461	0.126292	190	NA	NA	1	NA	0.898625
Cab007260.5:2196:C	10	19383471	0.1263	190	NA	NA	1	NA	0.898597
Cab043217.1:1899:C	4	20601493	0.126302	190	NA	NA	1	NA	0.89859
Cab021383.1:483:T	7	24538274	0.126306	190	NA	NA	1	NA	0.898574
Bo3g035100.1:600:G	13	13541501	0.126307	190	NA	NA	1	NA	0.898573
Bo3g090030.1:511:T	13	32821630	0.126311	190	NA	NA	1	NA	0.898558
Bo3g090030.1:441:A	13	32821630	0.126311	190	NA	NA	1	NA	0.898558
Bo3g012620.1:1986:T	13	4266031	0.126312	190	NA	NA	1	NA	0.898556
Cab006723.1:660:T	6	21935339	0.126315	190	NA	NA	1	NA	0.898546
Bo9g005970.1:657:G	19	1240186	0.126324	190	NA	NA	1	NA	0.898515
Cab012606.1:672:G	7	17722701	0.126327	190	NA	NA	1	NA	0.898503
Cab043228.2:2211:C	4	20558816	0.126331	190	NA	NA	1	NA	0.898491
Bo3g055080.1:678:G	13	21734769	0.126333	190	NA	NA	1	NA	0.898482
Bo4g030310.1:654:G	14	6502013	0.126345	190	NA	NA	1	NA	0.898441
Cab018840.1:558:A	7	20382369	0.126353	190	NA	NA	1	NA	0.898415
Bo7g003610.1:903:C	17	520709	0.126362	190	NA	NA	1	NA	0.898382
Bo1g105830.1:1029:A	11	32691931	0.12637	190	NA	NA	1	NA	0.898355
Bo3g048680.1:258:G	13	20000523	0.126383	190	NA	NA	1	NA	0.898311
Cab042725.1:162:C	10	5784177	0.126421	190	NA	NA	1	NA	0.89818
Bo3g001430.1:555:C	13	191895	0.126425	190	NA	NA	1	NA	0.898168
Cab007263.1:528:G	10	19369002	0.126426	190	NA	NA	1	NA	0.898164
Bo1g010770.1:132:T	11	3689743	0.126432	190	NA	NA	1	NA	0.898144
Bo9g173890.1:681:C	19	51297929	0.126432	190	NA	NA	1	NA	0.898144
Bo1g051150.1:606:C	11	14497397	0.126441	190	NA	NA	1	NA	0.898112
Cab039326.1:517:T	2	1437352	0.126444	190	NA	NA	1	NA	0.898101
Bo7g107450.1:769:T	17	42036884	0.126447	190	NA	NA	1	NA	0.898092
Cab005108.1:939:T	7	7854624	0.126454	190	NA	NA	1	NA	0.898069
Cab005108.1:943:C	7	7854624	0.126454	190	NA	NA	1	NA	0.898069
Bo5g021130.1:1905:A	15	7401281	0.126459	190	NA	NA	1	NA	0.898052
Bo4g191750.1:810:C	14	51986988	0.126461	190	NA	NA	1	NA	0.898044
Bo2g150030.1:351:G	12	47268005	0.126465	190	NA	NA	1	NA	0.89803
Bo1g023940.1:459:A	11	8669304	0.126471	190	NA	NA	1	NA	0.898009
Bo3g009460.1:1005:T	13	3220095	0.126477	190	NA	NA	1	NA	0.897988
Bo3g065730.1:669:A	13	25489925	0.126478	190	NA	NA	1	NA	0.897986
Bo9g154670.1:657:C	19	46310513	0.126486	190	NA	NA	1	NA	0.897957
Cab013988.2:1137:A	9	42787266	0.126488	190	NA	NA	1	NA	0.897952
Cab012833.1:315:A	7	18932502	0.126494	190	NA	NA	1	NA	0.897929
Bo4g190900.1:426:A	14	51520167	0.126497	190	NA	NA	1	NA	0.897918
Bo1g039240.1:106:G	11	11873650	0.126498	190	NA	NA	1	NA	0.897916
Bo6rg064730.1:1450:A	16	17164665	0.126517	190	NA	NA	1	NA	0.89785
Bo7g003880.1:1743:G	17	851076	0.126519	190	NA	NA	1	NA	0.897844
Bo2g144960.1:465:A	12	45620171	0.126523	190	NA	NA	1	NA	0.897829
Bo1g037700.1:159:G	11	11531421	0.126528	190	NA	NA	1	NA	0.897815
Bo2g075550.1:485:G	12	21369004	0.12653	190	NA	NA	1	NA	0.897808
Bo3g153100.1:1550:A	13	54388543	0.126546	190	NA	NA	1	NA	0.897752
Bo2g082390.1:1158:T	12	23079498	0.126546	190	NA	NA	1	NA	0.897751
Cab039377.2:180:G	2	1195676	0.12655	190	NA	NA	1	NA	0.897737
Bo5g137640.1:1062:C	15	42944870	0.126555	190	NA	NA	1	NA	0.897719
Cab023108.1:522:A	6	3664719	0.126572	190	NA	NA	1	NA	0.897663
Bo6rg108870.1:1997:G	16	34081480	0.126573	190	NA	NA	1	NA	0.897658
Cab009976.2:1389:T	9	11236604	0.126573	190	NA	NA	1	NA	0.897658
Bo9g175110.1:767:C	19	51844871	0.126578	190	NA	NA	1	NA	0.897642
Bo1g006090.1:882:A	11	1737024	0.126585	190	NA	NA	1	NA	0.897617
Cab002996.1:318:C	3	10494480	0.126587	190	NA	NA	1	NA	0.89761
Bo1g037660.1:540:A	11	11514180	0.126599	190	NA	NA	1	NA	0.89757
Cab029467.1:1518:T	9	37010648	0.126604	190	NA	NA	1	NA	0.897552
Cab034019.1:963:A	5	5379193	0.126606	190	NA	NA	1	NA	0.897545
Bo5g008630.1:849:T	15	2974391	0.126627	190	NA	NA	1	NA	0.897473
Cab024341.1:466:T	1	8538515	0.126631	190	NA	NA	1	NA	0.897462
Cab024341.1:599:A	1	8538515	0.126631	190	NA	NA	1	NA	0.897462
Cab039035.1:1455:A	8	17474547	0.126636	190	NA	NA	1	NA	0.897445
Cab001196.1:729:C	3	21538133	0.126642	190	NA	NA	1	NA	0.897423
Bo8g100680.1:621:T	18	35025820	0.126643	190	NA	NA	1	NA	0.89742
Bo3g060890.1:1728:T	13	23225056	0.126648	190	NA	NA	1	NA	0.897401
Bo3g055620.1:852:G	13	22007372	0.126672	190	NA	NA	1	NA	0.89732
BnaA02g11410D:795:A	2	8973443	0.126684	190	NA	NA	1	NA	0.897277
Cab004061.1:351:T	3	16293476	0.126693	190	NA	NA	1	NA	0.897246
Bo9g120310.1:279:A	19	37990168	0.126705	190	NA	NA	1	NA	0.897207
Bo9g014860.1:1158:C	19	4621854	0.126708	190	NA	NA	1	NA	0.897195
Cab004368.1:390:G	3	17843074	0.126714	190	NA	NA	1	NA	0.897176
Cab002527.4:336:G	3	7886862	0.126732	190	NA	NA	1	NA	0.897115
Cab039409.2:573:G	2	1016409	0.126734	190	NA	NA	1	NA	0.897106
Bo4g039050.1:453:T	14	8527051	0.126737	190	NA	NA	1	NA	0.897097
Bo9g134730.1:2737:G	19	41170405	0.126741	190	NA	NA	1	NA	0.897081
Bo5g027720.1:472:A	15	9773744	0.126743	190	NA	NA	1	NA	0.897076
Bo5g041180.1:335:C	15	13440869	0.126754	190	NA	NA	1	NA	0.897039
Bo1g004900.1:516:T	11	1028299	0.126762	190	NA	NA	1	NA	0.897012
Bo1g040030.1:918:C	11	12288557	0.126765	190	NA	NA	1	NA	0.896999
Bo9g022100.1:51:C	19	6756706	0.126778	190	NA	NA	1	NA	0.896957
BnaC02g43700D:474:T	12	52872282	0.126782	190	NA	NA	1	NA	0.896941
Cab035035.1:5011:A	4	19104196	0.126784	190	NA	NA	1	NA	0.896937
Bo5g010210.1:1380:T	15	3817531	0.126784	190	NA	NA	1	NA	0.896934
Cab016461.1:1401:T	3	5469019	0.126793	190	NA	NA	1	NA	0.896905
Bo3g148950.1:1695:G	13	52865577	0.126796	190	NA	NA	1	NA	0.896895
Bo6rg064510.1:5495:A	16	16896627	0.126799	190	NA	NA	1	NA	0.896883
Bo6rg118290.1:1698:C	16	36846758	0.126819	190	NA	NA	1	NA	0.896815
Cab021725.1:2838:C	2	33078961	0.126824	190	NA	NA	1	NA	0.8968
Cab020380.1:747:G	1	1085744	0.126824	190	NA	NA	1	NA	0.896799
Cab002527.4:657:A	3	7886862	0.126827	190	NA	NA	1	NA	0.896789
BnaA04g03470D:690:T	4	2895592	0.126829	190	NA	NA	1	NA	0.896782
Bo6rg115860.1:324:A	16	36111271	0.126842	190	NA	NA	1	NA	0.896737
Cab036376.1:324:G	2	2948389	0.12685	190	NA	NA	1	NA	0.896709
Cab007833.1:49:T	10	16605310	0.12685	190	NA	NA	1	NA	0.896708
Cab045854.1:486:G	5	28473050	0.126853	190	NA	NA	1	NA	0.896698
Cab002268.1:131:C	3	28105509	0.126855	190	NA	NA	1	NA	0.896694
Cab031701.1:426:C	7	16285324	0.126864	190	NA	NA	1	NA	0.896663
Bo1g049420.1:423:C	11	14028567	0.126876	190	NA	NA	1	NA	0.896621
Bo1g023930.1:1399:G	11	8666298	0.126878	190	NA	NA	1	NA	0.896614
Cab003837.1:446:A	3	15123061	0.126885	190	NA	NA	1	NA	0.896591
Cab036376.1:1158:G	2	2948389	0.126886	190	NA	NA	1	NA	0.896587
Cab030898.3:1619:G	4	10255555	0.126893	190	NA	NA	1	NA	0.896564
Bo9g133260.1:678:A	19	40743780	0.126909	190	NA	NA	1	NA	0.896508
Cab016181.1:414:C	3	4097420	0.126914	190	NA	NA	1	NA	0.896492
Cab006532.1:561:A	6	20670292	0.126921	190	NA	NA	1	NA	0.896468
Bo1g158880.1:684:C	11	43716884	0.126932	190	NA	NA	1	NA	0.89643
Bo9g172190.1:210:T	19	50922504	0.126933	190	NA	NA	1	NA	0.896425
Bo9g172190.1:219:T	19	50922504	0.126933	190	NA	NA	1	NA	0.896425
Bo1g040040.1:1269:G	11	12291690	0.126936	190	NA	NA	1	NA	0.896414
Bo7g077960.1:2743:A	17	29408411	0.126938	190	NA	NA	1	NA	0.896409
Cab006795.1:3060:A	6	22407837	0.126959	190	NA	NA	1	NA	0.896335
Bo7g109030.1:90:A	17	43064941	0.126965	190	NA	NA	1	NA	0.896315
Bo8g110940.1:79:C	18	39551875	0.126976	190	NA	NA	1	NA	0.896277
Cab023786.1:207:G	5	24762647	0.126984	190	NA	NA	1	NA	0.89625
Bo6rg096060.1:308:T	16	30475461	0.126987	190	NA	NA	1	NA	0.89624
Cab033171.1:1032:T	8	10199010	0.126989	190	NA	NA	1	NA	0.896235
Bo5g133600.1:695:A	15	41769066	0.126999	190	NA	NA	1	NA	0.896198
Bo4g178130.1:1008:A	14	47344661	0.127001	190	NA	NA	1	NA	0.896194
Cab011256.1:873:T	3	29810420	0.127004	190	NA	NA	1	NA	0.896182
Cab042397.1:573:G	1	15638932	0.127007	190	NA	NA	1	NA	0.896173
Cab014293.1:102:T	9	44300340	0.127029	190	NA	NA	1	NA	0.896099
Bo2g015380.1:1905:T	12	4763043	0.127045	190	NA	NA	1	NA	0.896043
Bo2g080910.1:741:C	12	22658138	0.127048	190	NA	NA	1	NA	0.896033
Bo3g024670.1:342:A	13	9251696	0.127061	190	NA	NA	1	NA	0.895989
Bo5g005250.1:306:G	15	1682225	0.127063	190	NA	NA	1	NA	0.895981
Cab008335.1:2208:A	10	14107905	0.127065	190	NA	NA	1	NA	0.895976
Bo2g007140.1:155:A	12	1287207	0.127069	190	NA	NA	1	NA	0.89596
Bo8g004260.1:735:G	18	800308	0.127075	190	NA	NA	1	NA	0.895938
Cab016683.1:435:G	4	6770458	0.127076	190	NA	NA	1	NA	0.895937
Cab018640.1:934:G	7	21409633	0.127076	190	NA	NA	1	NA	0.895937
Cab010114.1:696:G	9	12320515	0.127089	190	NA	NA	1	NA	0.895894
Bo7g098580.1:594:T	17	38562167	0.127091	190	NA	NA	1	NA	0.895887
Cab010757.3:1504:C	3	33020713	0.127091	190	NA	NA	1	NA	0.895885
Bo6rg108780.1:738:C	16	34022581	0.127093	190	NA	NA	1	NA	0.895879
Bo7g097400.1:693:A	17	37871195	0.127098	190	NA	NA	1	NA	0.895862
Cab008359.1:1668:T	10	13969313	0.1271	190	NA	NA	1	NA	0.895855
Bo4g018510.1:1098:C	14	2467880	0.127108	190	NA	NA	1	NA	0.895829
Bo6rg086410.1:1375:C	16	26909452	0.127108	190	NA	NA	1	NA	0.895828
Bo6rg120420.1:394:C	16	37955074	0.127122	190	NA	NA	1	NA	0.895778
Bo6rg039870.1:427:G	16	9884327	0.127135	190	NA	NA	1	NA	0.895736
Bo7g097300.1:720:T	17	37805313	0.127141	190	NA	NA	1	NA	0.895713
Cab015725.1:835:C	3	1831627	0.127144	190	NA	NA	1	NA	0.895704
Bo1g090250.1:159:T	11	26587519	0.127146	190	NA	NA	1	NA	0.895698
Cab008123.1:3240:G	10	15239317	0.12715	190	NA	NA	1	NA	0.895682
Bo4g025660.1:756:A	14	4510746	0.127152	190	NA	NA	1	NA	0.895677
BnaA03g44740D:105:T	3	26270314	0.127153	190	NA	NA	1	NA	0.895673
Cab004216.1:63:C	3	17064767	0.127159	190	NA	NA	1	NA	0.895654
Cab008671.1:1554:A	1	26975406	0.127159	190	NA	NA	1	NA	0.895651
Cab017271.1:570:A	10	12076351	0.127162	190	NA	NA	1	NA	0.895642
Cab002058.1:750:C	3	26718023	0.127167	190	NA	NA	1	NA	0.895627
Bo5g118880.1:2330:C	15	36550101	0.127167	190	NA	NA	1	NA	0.895625
Bo6rg072340.1:1018:A	16	20631732	0.127192	190	NA	NA	1	NA	0.895539
Cab045290.1:395:A	9	23822571	0.127218	190	NA	NA	1	NA	0.895451
Cab026246.1:1049:C	7	4099869	0.127218	190	NA	NA	1	NA	0.89545
Bo6rg114540.1:273:G	16	35913322	0.127235	190	NA	NA	1	NA	0.895394
Cab007802.1:1108:T	10	16709350	0.127239	190	NA	NA	1	NA	0.895381
Bo8g108560.1:1006:A	18	38751462	0.12724	190	NA	NA	1	NA	0.895377
Cab009449.1:123:C	2	27144644	0.127241	190	NA	NA	1	NA	0.895373
Cab023235.5:1996:G	6	4341827	0.127256	190	NA	NA	1	NA	0.895323
BnaC02g36340D:1029:C	12	45015385	0.127264	190	NA	NA	1	NA	0.895295
Bo9g010070.1:1769:C	19	2884723	0.127267	190	NA	NA	1	NA	0.895285
Bo8g101310.1:4191:A	18	35532433	0.127284	190	NA	NA	1	NA	0.895225
Bo3g009380.1:819:C	13	3195715	0.127285	190	NA	NA	1	NA	0.895223
Bo8g081320.1:396:C	18	27622072	0.127296	190	NA	NA	1	NA	0.895184
Cab003260.1:204:T	3	11873654	0.127308	190	NA	NA	1	NA	0.895146
Bo4g034820.1:413:T	14	7507738	0.127314	190	NA	NA	1	NA	0.895124
Bo3g017230.1:1116:C	13	5612668	0.127315	190	NA	NA	1	NA	0.895119
Bo7g061580.1:474:A	17	22685524	0.127317	190	NA	NA	1	NA	0.895112
Bo1g011040.1:219:C	11	3874739	0.127323	190	NA	NA	1	NA	0.895094
Cab027463.1:191:G	8	19530928	0.127359	190	NA	NA	1	NA	0.894972
Cab003730.2:1371:G	3	14478031	0.127359	190	NA	NA	1	NA	0.894972
Cab007888.1:74:T	10	16315332	0.127365	190	NA	NA	1	NA	0.89495
Cab007015.1:1814:T	6	23767700	0.127373	190	NA	NA	1	NA	0.894923
Cab007015.1:2353:C	6	23767700	0.127373	190	NA	NA	1	NA	0.894923
Cab007015.1:2390:A	6	23767700	0.127373	190	NA	NA	1	NA	0.894923
Bo3g022250.1:2118:C	13	7664925	0.127373	190	NA	NA	1	NA	0.894921
Cab043534.2:387:C	9	6062353	0.127379	190	NA	NA	1	NA	0.894903
Cab032087.2:600:C	8	22538547	0.12738	190	NA	NA	1	NA	0.894898
Bo6rg107220.1:266:C	16	33575900	0.127392	190	NA	NA	1	NA	0.894856
Cab003890.1:380:G	3	15433600	0.127393	190	NA	NA	1	NA	0.894854
Bo7g098280.1:2022:A	17	38421466	0.127407	190	NA	NA	1	NA	0.894807
Bo8g072700.1:888:T	18	23945923	0.127408	190	NA	NA	1	NA	0.894804
Bo6rg113330.1:309:C	16	35747167	0.127411	190	NA	NA	1	NA	0.894794
Bo1g152210.1:1848:C	11	42751859	0.127411	190	NA	NA	1	NA	0.894793
Cab027376.2:302:A	8	20017584	0.127418	190	NA	NA	1	NA	0.894771
Cab027376.2:304:T	8	20017584	0.127418	190	NA	NA	1	NA	0.894771
Cab033585.1:1143:T	9	9232270	0.12743	190	NA	NA	1	NA	0.894727
Cab039216.1:1350:G	8	18525389	0.127438	190	NA	NA	1	NA	0.894701
BnaC03g48230D:552:G	13	34310012	0.127439	190	NA	NA	1	NA	0.894699
Bo1g040030.1:597:T	11	12288557	0.127442	190	NA	NA	1	NA	0.894689
Cab011314.1:849:C	3	29437948	0.127442	190	NA	NA	1	NA	0.894688
Bo1g105100.1:231:A	11	31958867	0.127443	190	NA	NA	1	NA	0.894685
Bo2g011250.1:1162:T	12	2993743	0.127445	190	NA	NA	1	NA	0.894678
Bo4g045400.1:1275:G	14	10349044	0.127445	190	NA	NA	1	NA	0.894675
Bo5g115450.1:1149:A	15	35437949	0.127453	190	NA	NA	1	NA	0.894651
Bo5g019350.1:1251:C	15	6433154	0.127457	190	NA	NA	1	NA	0.894638
Bo8g047150.1:1228:G	18	15625233	0.127467	190	NA	NA	1	NA	0.894601
Bo2g095540.1:139:C	12	26888383	0.127468	190	NA	NA	1	NA	0.894599
Cab010815.1:1502:A	3	32648901	0.127478	190	NA	NA	1	NA	0.894563
Bo9g153750.1:651:G	19	45672506	0.12748	190	NA	NA	1	NA	0.894558
Bo3g052410.1:2040:A	13	20580921	0.127484	190	NA	NA	1	NA	0.894544
Cab034003.1:1569:T	5	5509176	0.127485	190	NA	NA	1	NA	0.894541
Cab025255.1:1125:A	5	2284219	0.127488	190	NA	NA	1	NA	0.89453
Bo6rg022250.1:372:C	16	4780483	0.127489	190	NA	NA	1	NA	0.894527
Cab016516.1:2265:G	3	5738822	0.127497	190	NA	NA	1	NA	0.894499
Bo9g059190.1:488:G	19	17561865	0.127505	190	NA	NA	1	NA	0.894471
Cab016278.1:675:A	3	4612130	0.127507	190	NA	NA	1	NA	0.894467
Bo1g158910.1:515:T	11	43721155	0.127509	190	NA	NA	1	NA	0.894459
Bo5g111240.1:993:T	15	34342127	0.127516	190	NA	NA	1	NA	0.894437
Bo6rg083260.1:963:C	16	25885304	0.127521	190	NA	NA	1	NA	0.894417
Cab005030.1:1377:C	7	7179480	0.127524	190	NA	NA	1	NA	0.894408
Bo9g006470.1:811:A	19	1489529	0.127539	190	NA	NA	1	NA	0.894359
Cab026411.1:360:A	2	27948459	0.127543	190	NA	NA	1	NA	0.894342
Cab012522.1:234:A	7	17221288	0.12755	190	NA	NA	1	NA	0.894321
Bo1g037210.1:1014:C	11	11173475	0.127552	190	NA	NA	1	NA	0.894314
Cab016365.1:225:C	3	5037666	0.127555	190	NA	NA	1	NA	0.894302
Cab023199.3:2043:A	6	4159878	0.127563	190	NA	NA	1	NA	0.894277
Bo4g049480.1:633:A	14	11284952	0.127592	190	NA	NA	1	NA	0.894178
Bo6rg114420.1:372:G	16	35841639	0.127593	190	NA	NA	1	NA	0.894172
Cab000413.1:498:A	9	33549578	0.127595	190	NA	NA	1	NA	0.894168
Bo8g084810.1:1223:T	18	29216994	0.127604	190	NA	NA	1	NA	0.894135
Cab015588.1:1728:T	3	1239446	0.127615	190	NA	NA	1	NA	0.894097
Bo6rg077830.1:171:A	16	23308326	0.127617	190	NA	NA	1	NA	0.89409
Cab022675.1:2013:A	6	1204458	0.127622	190	NA	NA	1	NA	0.894075
Cab008129.1:2446:A	10	15214780	0.127625	190	NA	NA	1	NA	0.894065
Cab044615.1:1680:C	9	1944326	0.127629	190	NA	NA	1	NA	0.89405
Bo4g121630.1:102:A	14	31556470	0.127633	190	NA	NA	1	NA	0.894036
Cab027712.1:726:C	4	8703980	0.127647	190	NA	NA	1	NA	0.89399
Bo7g100730.1:222:C	17	39214677	0.127659	190	NA	NA	1	NA	0.893948
Cab046475.1:876:G	5	5237305	0.127675	190	NA	NA	1	NA	0.893893
Bo4g017340.1:177:G	14	2354493	0.127676	190	NA	NA	1	NA	0.89389
Bo4g098430.1:582:G	14	24572607	0.127689	190	NA	NA	1	NA	0.893848
Bo5g130330.1:696:A	15	40303979	0.127713	190	NA	NA	1	NA	0.893764
Cab024529.1:441:A	1	9703829	0.127719	190	NA	NA	1	NA	0.893744
Bo1g112360.1:1494:C	11	34294308	0.127721	190	NA	NA	1	NA	0.893739
Cab001081.1:330:T	3	20800683	0.127723	190	NA	NA	1	NA	0.89373
Cab011930.1:1536:T	2	12438606	0.127726	190	NA	NA	1	NA	0.893722
BnaA10g17390D:198:G	10	15034105	0.127733	190	NA	NA	1	NA	0.893697
Cab003334.1:1008:T	3	12243071	0.127734	190	NA	NA	1	NA	0.893692
Bo9g139390.1:1068:G	19	42409404	0.127743	190	NA	NA	1	NA	0.893662
Cab015958.1:934:C	3	3013909	0.127757	190	NA	NA	1	NA	0.893614
Cab007230.1:1294:C	10	19529406	0.127773	190	NA	NA	1	NA	0.89356
Cab015428.2:885:G	3	513497	0.127782	190	NA	NA	1	NA	0.893529
Cab009136.1:1155:G	7	14717381	0.127784	190	NA	NA	1	NA	0.893525
Cab024270.1:558:G	1	8120933	0.127784	190	NA	NA	1	NA	0.893524
Bo1g148960.1:1872:G	11	42015680	0.127788	190	NA	NA	1	NA	0.893511
Cab013982.1:821:A	9	42770610	0.127796	190	NA	NA	1	NA	0.893482
Bo6rg026230.1:133:A	16	5836571	0.127801	190	NA	NA	1	NA	0.893464
Bo3g009280.1:1173:T	13	3139142	0.127805	190	NA	NA	1	NA	0.893451
Cab045675.2:487:A	1	29893896	0.127806	190	NA	NA	1	NA	0.893448
Bo1g019180.1:1387:C	11	6576458	0.127809	190	NA	NA	1	NA	0.893438
BnaA06g04880D:942:A	6	3165212	0.127816	190	NA	NA	1	NA	0.893415
BnaA06g04880D:948:A	6	3165212	0.127816	190	NA	NA	1	NA	0.893415
Bo9g076120.1:2508:C	19	22989162	0.127817	190	NA	NA	1	NA	0.89341
Cab036219.1:1083:A	2	2129908	0.127822	190	NA	NA	1	NA	0.893396
Bo6rg110820.1:492:A	16	34759489	0.12783	190	NA	NA	1	NA	0.893368
Bo3g021740.1:1443:A	13	7342624	0.127838	190	NA	NA	1	NA	0.893341
Bo9g163310.1:159:G	19	48015080	0.12784	190	NA	NA	1	NA	0.893333
Bo7g039100.1:685:C	17	14320513	0.127842	190	NA	NA	1	NA	0.893327
Bo9g018010.1:1407:C	19	5386060	0.127844	190	NA	NA	1	NA	0.893319
Bo3g055580.1:642:C	13	21992989	0.127848	190	NA	NA	1	NA	0.893307
BnaC05g25980D:143:C	15	25865898	0.127854	190	NA	NA	1	NA	0.893284
Bo5g025110.1:450:T	15	8648822	0.127859	190	NA	NA	1	NA	0.893268
Bo2g161340.1:5857:A	12	50703060	0.12786	190	NA	NA	1	NA	0.893265
Bo3g080050.1:186:T	13	29559876	0.127862	190	NA	NA	1	NA	0.893259
Cab007998.1:718:T	10	15824113	0.127864	190	NA	NA	1	NA	0.893253
Cab004298.1:321:A	3	17482659	0.127865	190	NA	NA	1	NA	0.893249
Bo5g008200.1:309:G	15	2717791	0.127865	190	NA	NA	1	NA	0.893247
Bo6rg087680.1:771:C	16	27814759	0.127869	190	NA	NA	1	NA	0.893234
Bo6rg087120.1:2529:C	16	27445338	0.12787	190	NA	NA	1	NA	0.893232
Bo3g047080.1:201:C	13	19530119	0.127885	190	NA	NA	1	NA	0.89318
Cab022940.1:168:C	6	2778245	0.127888	190	NA	NA	1	NA	0.893171
Cab025308.1:2520:A	5	2575138	0.127889	190	NA	NA	1	NA	0.893168
Bo7g006010.1:102:C	17	2040899	0.127894	190	NA	NA	1	NA	0.893151
Bo9g022630.1:1002:G	19	7177726	0.127894	190	NA	NA	1	NA	0.893149
Cab024529.1:1572:T	1	9703829	0.127899	190	NA	NA	1	NA	0.893131
Cab007162.2:1038:C	10	19864072	0.127902	190	NA	NA	1	NA	0.893124
Cab035105.1:489:T	4	18665774	0.127904	190	NA	NA	1	NA	0.893117
Bo7g064820.1:390:T	17	24479762	0.12791	190	NA	NA	1	NA	0.893095
Cab023380.1:195:C	5	26681002	0.127914	190	NA	NA	1	NA	0.893081
Bo2g100310.1:1374:T	12	28640761	0.127916	190	NA	NA	1	NA	0.893077
Bo5g137490.1:1278:T	15	42877553	0.127918	190	NA	NA	1	NA	0.893069
Bo6rg074930.1:1287:A	16	21905153	0.127925	190	NA	NA	1	NA	0.893044
Bo2g050970.1:507:G	12	14514606	0.127933	190	NA	NA	1	NA	0.893017
Bo3g024840.1:435:C	13	9355353	0.12794	190	NA	NA	1	NA	0.892993
Cab010795.1:579:T	3	32785841	0.127944	190	NA	NA	1	NA	0.89298
Bo6rg018050.1:2394:T	16	3521642	0.127958	190	NA	NA	1	NA	0.892933
Bo1g011340.1:120:C	11	4018454	0.127959	190	NA	NA	1	NA	0.892928
Cab020040.1:240:C	1	2855993	0.127961	190	NA	NA	1	NA	0.892921
Bo7g108790.1:1779:T	17	42886615	0.127965	190	NA	NA	1	NA	0.89291
Cab006459.2:450:C	6	20159915	0.12798	190	NA	NA	1	NA	0.892857
Bo6rg108290.1:1063:T	16	33673969	0.127981	190	NA	NA	1	NA	0.892855
Bo3g057000.1:263:C	13	22195873	0.127992	190	NA	NA	1	NA	0.892816
Bo3g054570.1:646:G	13	21442847	0.127999	190	NA	NA	1	NA	0.892794
Cab022244.1:462:A	8	2817959	0.128005	190	NA	NA	1	NA	0.892774
Bo6rg083480.1:1106:G	16	26081475	0.128007	190	NA	NA	1	NA	0.892768
Cab006629.1:156:G	6	21268733	0.128019	190	NA	NA	1	NA	0.892726
Cab025693.1:651:C	5	4812478	0.128024	190	NA	NA	1	NA	0.892707
Bo4g140420.1:375:A	14	37878572	0.128026	190	NA	NA	1	NA	0.8927
Cab012060.1:804:G	2	11432584	0.128027	190	NA	NA	1	NA	0.8927
Cab036728.1:766:C	5	1402742	0.12803	190	NA	NA	1	NA	0.892689
Cab038347.2:2931:T	9	3625980	0.128038	190	NA	NA	1	NA	0.892661
Cab007015.1:2079:G	6	23767700	0.128043	190	NA	NA	1	NA	0.892644
Cab005593.1:1474:C	9	21429738	0.128053	190	NA	NA	1	NA	0.892611
Cab025920.1:1863:G	4	14572878	0.128055	190	NA	NA	1	NA	0.892604
Bo4g174830.1:1683:T	14	46417619	0.128057	190	NA	NA	1	NA	0.892597
Cab021206.1:60:C	7	25501109	0.128063	190	NA	NA	1	NA	0.892578
Cab033278.1:273:C	8	11048726	0.128066	190	NA	NA	1	NA	0.892568
Cab023235.5:2247:C	6	4341827	0.128066	190	NA	NA	1	NA	0.892565
Bo2g050610.1:207:A	12	14201723	0.12807	190	NA	NA	1	NA	0.892554
Bo5g119980.1:521:A	15	36589470	0.128074	190	NA	NA	1	NA	0.892539
Bo2g010290.1:384:T	12	2385731	0.128075	190	NA	NA	1	NA	0.892535
Bo9g174290.1:935:A	19	51463062	0.128086	190	NA	NA	1	NA	0.892497
Cab046287.1:783:A	5	27425442	0.128103	190	NA	NA	1	NA	0.89244
Bo4g014520.1:495:T	14	1925264	0.128107	190	NA	NA	1	NA	0.892425
Bo3g168690.1:708:A	13	59427778	0.12811	190	NA	NA	1	NA	0.892416
Cab030763.4:761:C	4	11214347	0.128111	190	NA	NA	1	NA	0.892413
Cab014290.1:1158:C	9	44283959	0.128124	190	NA	NA	1	NA	0.892368
Bo3g055100.1:1423:A	13	21742902	0.128125	190	NA	NA	1	NA	0.892365
Bo3g055100.1:1609:C	13	21742902	0.128125	190	NA	NA	1	NA	0.892365
Bo3g149200.1:366:A	13	53056994	0.128147	190	NA	NA	1	NA	0.89229
Cab012540.1:1506:C	7	17335518	0.12816	190	NA	NA	1	NA	0.892247
Cab026911.4:108:T	2	29248222	0.128165	190	NA	NA	1	NA	0.89223
Cab007690.1:124:A	10	17289645	0.128171	190	NA	NA	1	NA	0.892209
Bo3g060300.1:324:G	13	22859533	0.128173	190	NA	NA	1	NA	0.892204
Cab015443.1:2094:C	3	605732	0.128182	190	NA	NA	1	NA	0.892173
Bo9g122310.1:700:G	19	38927261	0.128185	190	NA	NA	1	NA	0.892162
Bo8g104270.1:666:C	18	36515307	0.128186	190	NA	NA	1	NA	0.892158
Cab035193.1:372:G	6	24583557	0.128188	190	NA	NA	1	NA	0.892152
Bo9g023720.1:129:G	19	7269818	0.128201	190	NA	NA	1	NA	0.892109
Bo2g149670.1:291:A	12	47030482	0.128201	190	NA	NA	1	NA	0.892109
Bo9g028290.1:1088:A	19	9284535	0.128203	190	NA	NA	1	NA	0.892103
Cab011980.1:975:T	2	12091368	0.128204	190	NA	NA	1	NA	0.8921
Cab045621.1:5226:A	1	30150353	0.128213	190	NA	NA	1	NA	0.892068
Bo4g081230.1:182:C	14	19069403	0.128216	190	NA	NA	1	NA	0.892056
Cab007871.1:636:A	10	16420309	0.12822	190	NA	NA	1	NA	0.892043
Bo9g163270.1:3564:T	19	47985847	0.128224	190	NA	NA	1	NA	0.892031
Cab039758.2:1485:C	3	5899767	0.128226	190	NA	NA	1	NA	0.892024
Cab010842.1:546:T	3	32506775	0.128243	190	NA	NA	1	NA	0.891967
Bo5g002720.1:657:T	15	382763	0.128253	190	NA	NA	1	NA	0.891933
Cab007260.5:1386:C	10	19383471	0.128268	190	NA	NA	1	NA	0.89188
Cab026565.1:2816:C	1	25948680	0.12827	190	NA	NA	1	NA	0.891873
Cab012771.1:1719:A	7	18636017	0.128274	190	NA	NA	1	NA	0.891862
Bo9g175070.1:57:C	19	51831897	0.128278	190	NA	NA	1	NA	0.891847
Cab045918.1:543:C	5	28103350	0.128282	190	NA	NA	1	NA	0.891834
Cab035178.3:1386:A	6	24533169	0.128283	190	NA	NA	1	NA	0.89183
Bo4g173690.1:150:T	14	46303554	0.128287	190	NA	NA	1	NA	0.891817
Bo9g183180.1:330:C	19	54069206	0.128294	190	NA	NA	1	NA	0.891794
Bo4g194340.1:669:G	14	52324372	0.128296	190	NA	NA	1	NA	0.891786
Bo5g016980.1:289:A	15	5535555	0.128306	190	NA	NA	1	NA	0.891751
Cab010083.1:1839:C	9	12111769	0.128314	190	NA	NA	1	NA	0.891725
Bo6rg074500.1:2200:G	16	21621305	0.128324	190	NA	NA	1	NA	0.891693
Bo4g076850.1:955:A	14	16631658	0.12833	190	NA	NA	1	NA	0.891672
Cab033246.1:1653:C	8	10842664	0.128331	190	NA	NA	1	NA	0.891668
Cab036585.1:1292:G	5	602018	0.128333	190	NA	NA	1	NA	0.891661
Cab009168.1:1638:G	7	14962883	0.128351	190	NA	NA	1	NA	0.8916
Cab027545.2:507:C	8	19113643	0.128359	190	NA	NA	1	NA	0.891575
Cab035280.1:1424:T	6	25140664	0.128359	190	NA	NA	1	NA	0.891574
Cab012804.2:183:T	7	18774653	0.12836	190	NA	NA	1	NA	0.891571
Bo1g039360.1:822:T	11	11951255	0.128361	190	NA	NA	1	NA	0.891567
Cab029137.1:942:A	9	38733154	0.128366	190	NA	NA	1	NA	0.89155
Bo3g032910.1:102:A	13	12663882	0.128368	190	NA	NA	1	NA	0.891542
Bo3g032910.1:38:C	13	12663882	0.128368	190	NA	NA	1	NA	0.891542
Bo9g053390.1:150:A	19	15950760	0.128378	190	NA	NA	1	NA	0.89151
Bo9g091230.1:295:G	19	28170711	0.1284	190	NA	NA	1	NA	0.891437
Bo1g006730.1:102:T	11	2082658	0.128402	190	NA	NA	1	NA	0.891428
Cab014222.1:1094:G	9	43916700	0.128402	190	NA	NA	1	NA	0.891427
Bo9g174550.1:378:C	19	51605167	0.128405	190	NA	NA	1	NA	0.891417
Cab029652.2:2211:G	10	2026337	0.128412	190	NA	NA	1	NA	0.891395
Cab014290.1:363:T	9	44283959	0.128418	190	NA	NA	1	NA	0.891373
Cab045753.1:603:C	4	22062189	0.128432	190	NA	NA	1	NA	0.891328
Bo9g171700.1:2391:T	19	50643519	0.128439	190	NA	NA	1	NA	0.891302
Bo9g027480.1:1614:C	19	8680770	0.128446	190	NA	NA	1	NA	0.89128
Bo9g025920.1:606:T	19	8184535	0.128449	190	NA	NA	1	NA	0.891269
Bo1g138540.1:579:C	11	39418403	0.12845	190	NA	NA	1	NA	0.891265
BnaA03g04200D:320:T	3	2576687	0.128463	190	NA	NA	1	NA	0.891223
Bo3g021880.1:739:C	13	7427111	0.128466	190	NA	NA	1	NA	0.891213
Bo3g010850.1:1371:A	13	3866688	0.128467	190	NA	NA	1	NA	0.891208
Cab041800.1:2283:A	1	27988762	0.128484	190	NA	NA	1	NA	0.89115
Cab041800.1:2301:C	1	27988762	0.128484	190	NA	NA	1	NA	0.89115
Cab043780.1:2712:G	2	7147033	0.128488	190	NA	NA	1	NA	0.891138
Bo9g090870.1:909:C	19	27875418	0.128488	190	NA	NA	1	NA	0.891138
Cab030344.1:1077:C	6	6167551	0.12849	190	NA	NA	1	NA	0.891131
Bo9g177070.1:1534:A	19	52806938	0.1285	190	NA	NA	1	NA	0.891096
Bo6rg118290.1:1308:A	16	36846758	0.128502	190	NA	NA	1	NA	0.891089
Cab015478.2:930:G	3	790072	0.128503	190	NA	NA	1	NA	0.891087
Bo9g023770.1:474:C	19	7314966	0.128514	190	NA	NA	1	NA	0.89105
Cab008068.1:1236:C	10	15492580	0.12853	190	NA	NA	1	NA	0.890997
Cab016455.2:135:G	3	5451776	0.128537	190	NA	NA	1	NA	0.890973
Bo3g028440.1:125:C	13	10915756	0.128553	190	NA	NA	1	NA	0.890916
Bo4g122940.1:877:G	14	31808562	0.128556	190	NA	NA	1	NA	0.890907
Bo3g065780.1:447:C	13	25540292	0.128557	190	NA	NA	1	NA	0.890906
Bo9g025940.1:1047:G	19	8191190	0.128568	190	NA	NA	1	NA	0.890867
Bo6rg043710.1:396:T	16	10882462	0.128582	190	NA	NA	1	NA	0.890821
Bo1g011410.1:1015:G	11	4055656	0.128596	190	NA	NA	1	NA	0.890771
Bo8g076910.1:2560:G	18	25003593	0.128603	190	NA	NA	1	NA	0.89075
Bo1g041890.1:2067:G	11	13006873	0.128608	190	NA	NA	1	NA	0.890733
Bo3g093460.1:1122:C	13	34000723	0.12861	190	NA	NA	1	NA	0.890725
Bo1g022510.1:1488:C	11	8406096	0.128613	190	NA	NA	1	NA	0.890714
Bo1g022510.1:985:G	11	8406096	0.128613	190	NA	NA	1	NA	0.890714
Bo9g104890.1:87:A	19	33938986	0.128622	190	NA	NA	1	NA	0.890686
Bo5g039940.1:1818:A	15	13232360	0.128623	190	NA	NA	1	NA	0.890682
Cab017724.1:258:T	10	8104892	0.128627	190	NA	NA	1	NA	0.890666
Cab022509.3:549:G	8	5433907	0.128631	190	NA	NA	1	NA	0.890654
Bo7g106470.1:1251:G	17	41312474	0.128635	190	NA	NA	1	NA	0.890642
Bo9g135800.1:1215:T	19	41889846	0.128635	190	NA	NA	1	NA	0.89064
Cab044131.1:282:G	10	9351040	0.12864	190	NA	NA	1	NA	0.890625
Bo9g018250.1:231:C	19	5556111	0.128652	190	NA	NA	1	NA	0.890585
Cab016393.1:111:T	3	5181324	0.128662	190	NA	NA	1	NA	0.89055
Cab042243.1:150:A	1	8817524	0.128662	190	NA	NA	1	NA	0.890548
Cab007588.1:801:G	10	18789729	0.128671	190	NA	NA	1	NA	0.890519
Bo4g149380.1:945:T	14	40317817	0.128678	190	NA	NA	1	NA	0.890494
Cab011609.1:2396:C	5	22089214	0.128687	190	NA	NA	1	NA	0.890465
Bo2g024960.1:159:C	12	7317760	0.128692	190	NA	NA	1	NA	0.890449
Cab002592.1:2422:C	3	8212291	0.128696	190	NA	NA	1	NA	0.890436
Bo7g021210.1:1416:A	17	7454315	0.128697	190	NA	NA	1	NA	0.890432
Cab016456.1:368:A	3	5452982	0.128697	190	NA	NA	1	NA	0.89043
Bo8g092780.1:2190:C	18	31705841	0.128707	190	NA	NA	1	NA	0.890398
Bo8g092780.1:2226:C	18	31705841	0.128707	190	NA	NA	1	NA	0.890398
Cab003868.2:2039:C	3	15314140	0.128708	190	NA	NA	1	NA	0.890396
Cab026229.1:1167:C	7	3953786	0.128716	190	NA	NA	1	NA	0.890367
Bo9g152560.1:1821:G	19	45573714	0.12872	190	NA	NA	1	NA	0.890354
Bo2g155070.1:1323:A	12	48142792	0.128722	190	NA	NA	1	NA	0.890346
Bo3g045700.1:1062:C	13	19272617	0.128728	190	NA	NA	1	NA	0.890327
Bo7g092910.1:698:C	17	35564274	0.128742	190	NA	NA	1	NA	0.890278
Cab016265.1:201:A	3	4520656	0.12875	190	NA	NA	1	NA	0.890251
Bo6rg098790.1:2634:T	16	31180675	0.128751	190	NA	NA	1	NA	0.890251
Cab019809.4:1338:G	1	4022008	0.128757	190	NA	NA	1	NA	0.890228
Cab007418.1:721:T	10	17913729	0.12876	190	NA	NA	1	NA	0.890219
Cab019642.1:330:T	4	316070	0.128763	190	NA	NA	1	NA	0.890209
Bo4g173360.1:321:A	14	46011407	0.128768	190	NA	NA	1	NA	0.890193
Bo6rg120420.1:1155:C	16	37955074	0.128772	190	NA	NA	1	NA	0.890178
Bo2g127350.1:582:G	12	39469254	0.128783	190	NA	NA	1	NA	0.890143
Bo7g092700.1:1251:G	17	35420162	0.128787	190	NA	NA	1	NA	0.890128
Bo8g082330.1:2406:T	18	28296091	0.128788	190	NA	NA	1	NA	0.890123
Bo9g166040.1:2250:T	19	49130894	0.128789	190	NA	NA	1	NA	0.890122
Bo8g080020.1:4566:G	18	26790909	0.128804	190	NA	NA	1	NA	0.89007
Cab000347.1:810:A	9	33107191	0.128806	190	NA	NA	1	NA	0.890065
Cab015795.7:1018:C	3	2203916	0.128816	190	NA	NA	1	NA	0.890031
Bo9g181620.1:1482:A	19	53678143	0.128825	190	NA	NA	1	NA	0.89
Bo9g177030.1:1560:C	19	52789299	0.128828	190	NA	NA	1	NA	0.88999
Bo5g144740.1:1107:T	15	44678690	0.128836	190	NA	NA	1	NA	0.889963
BnaC02g13900D:1185:G	12	11805754	0.128837	190	NA	NA	1	NA	0.889959
Cab025088.2:174:G	8	15337841	0.128848	190	NA	NA	1	NA	0.889924
Cab008944.1:597:A	7	13524512	0.12885	190	NA	NA	1	NA	0.889914
Bo5g156370.1:825:T	15	46835481	0.128861	190	NA	NA	1	NA	0.88988
Bo6rg119110.1:764:T	16	37243740	0.128865	190	NA	NA	1	NA	0.889865
Bo2g018540.1:946:A	12	5475153	0.128866	190	NA	NA	1	NA	0.889862
Bo3g001270.1:284:T	13	128918	0.128869	190	NA	NA	1	NA	0.889852
Bo3g044640.1:94:C	13	18483328	0.128871	190	NA	NA	1	NA	0.889844
Cab023541.1:531:C	5	25908564	0.128872	190	NA	NA	1	NA	0.889841
Bo3g055490.1:1299:G	13	21934219	0.128884	190	NA	NA	1	NA	0.889801
Bo8g108910.1:1644:A	18	38892523	0.128888	190	NA	NA	1	NA	0.889788
Bo9g032650.1:1053:G	19	11334827	0.128903	190	NA	NA	1	NA	0.889736
Cab033228.2:9099:T	8	10641655	0.128903	190	NA	NA	1	NA	0.889735
Cab028791.1:750:A	6	11073432	0.128908	190	NA	NA	1	NA	0.889721
Bo3g034460.1:726:C	13	13083871	0.128926	190	NA	NA	1	NA	0.88966
Bo9g135680.1:202:A	19	41790860	0.128926	190	NA	NA	1	NA	0.889659
Bo4g158840.1:706:G	14	43283921	0.128927	190	NA	NA	1	NA	0.889656
Bo3g149660.1:198:T	13	53373109	0.128931	190	NA	NA	1	NA	0.889641
Bo3g145230.1:798:G	13	52300596	0.128945	190	NA	NA	1	NA	0.889594
Cab011255.1:673:G	3	29812739	0.128947	190	NA	NA	1	NA	0.889588
Cab044504.1:801:C	1	31052458	0.128949	190	NA	NA	1	NA	0.889581
Bo6rg120180.1:1221:C	16	37851630	0.128967	190	NA	NA	1	NA	0.88952
Cab007396.6:1319:A	10	17807132	0.128969	190	NA	NA	1	NA	0.889515
Bo8g059120.1:633:C	18	19232484	0.128971	190	NA	NA	1	NA	0.889508
Cab036586.1:333:A	5	605784	0.128979	190	NA	NA	1	NA	0.889482
Bo4g136120.1:645:T	14	35118793	0.128979	190	NA	NA	1	NA	0.88948
Cab020550.1:744:A	1	190655	0.128986	190	NA	NA	1	NA	0.889459
Cab015350.1:1764:G	3	149038	0.128987	190	NA	NA	1	NA	0.889455
Cab024278.1:769:G	1	8150240	0.128996	190	NA	NA	1	NA	0.889423
Cab001179.1:216:G	3	21440123	0.128999	190	NA	NA	1	NA	0.889414
Cab011606.1:1593:G	5	22102790	0.129001	190	NA	NA	1	NA	0.889406
BnaA07g18630D:465:C	7	18250106	0.129002	190	NA	NA	1	NA	0.889403
Bo7g061990.1:117:T	17	22967989	0.129003	190	NA	NA	1	NA	0.8894
Bo4g036300.1:4809:T	14	8023734	0.129003	190	NA	NA	1	NA	0.8894
Bo2g052880.1:1392:A	12	15300744	0.129008	190	NA	NA	1	NA	0.889385
Bo3g167120.1:299:T	13	58938162	0.129009	190	NA	NA	1	NA	0.88938
Bo3g017130.1:799:A	13	5569287	0.129011	190	NA	NA	1	NA	0.889374
Bo6rg076660.1:1116:A	16	22506715	0.129026	190	NA	NA	1	NA	0.889323
Bo8g105910.1:2808:T	18	37342641	0.129029	190	NA	NA	1	NA	0.889313
Cab016393.1:360:T	3	5181324	0.129035	190	NA	NA	1	NA	0.889293
Bo2g052560.1:120:T	12	14918677	0.129037	190	NA	NA	1	NA	0.889287
Cab017726.1:1638:T	10	8080402	0.129038	190	NA	NA	1	NA	0.889281
Bo3g028480.1:409:T	13	10927961	0.12904	190	NA	NA	1	NA	0.889275
Bo2g011270.1:1167:T	12	2998880	0.129045	190	NA	NA	1	NA	0.88926
Bo5g030840.1:750:C	15	10649166	0.129048	190	NA	NA	1	NA	0.889248
Cab010764.2:483:C	3	32987767	0.12906	190	NA	NA	1	NA	0.889208
Cab008145.1:3123:A	10	15119664	0.12906	190	NA	NA	1	NA	0.889207
Cab033321.1:627:A	8	11393638	0.129061	190	NA	NA	1	NA	0.889205
Cab046309.1:972:T	5	27532802	0.129064	190	NA	NA	1	NA	0.889194
Cab016430.1:1401:T	3	5352418	0.129066	190	NA	NA	1	NA	0.889189
Cab006903.1:1248:T	6	23071366	0.129069	190	NA	NA	1	NA	0.889179
Bo4g176410.1:609:T	14	46820152	0.129071	190	NA	NA	1	NA	0.88917
Cab012241.1:3828:G	9	15360579	0.12909	190	NA	NA	1	NA	0.889107
Cab023204.1:636:A	6	4196140	0.129095	190	NA	NA	1	NA	0.88909
Bo1g138570.1:594:G	11	39435844	0.129102	190	NA	NA	1	NA	0.889069
Cab001258.1:222:A	3	21856318	0.129102	190	NA	NA	1	NA	0.889065
Bo4g170760.1:2519:A	14	45574340	0.129103	190	NA	NA	1	NA	0.889064
Cab020195.1:123:T	1	2068667	0.129103	190	NA	NA	1	NA	0.889063
Bo6rg120010.1:108:A	16	37761073	0.129106	190	NA	NA	1	NA	0.889053
Bo9g158580.1:279:A	19	46963724	0.129111	190	NA	NA	1	NA	0.889038
Bo8g115250.1:1326:G	18	40668935	0.129114	190	NA	NA	1	NA	0.889026
Cab039038.1:1887:T	8	17506965	0.129115	190	NA	NA	1	NA	0.889024
Bo6rg086430.1:183:C	16	26918642	0.129115	190	NA	NA	1	NA	0.889023
Bo6rg107000.1:1194:A	16	33402341	0.129122	190	NA	NA	1	NA	0.889
Cab009149.4:230:G	7	14800996	0.129132	190	NA	NA	1	NA	0.888966
Cab008479.1:204:C	8	1545626	0.129142	190	NA	NA	1	NA	0.888931
Bo9g059730.1:607:T	19	18068205	0.129152	190	NA	NA	1	NA	0.888899
Bo1g039430.1:138:G	11	11989066	0.129154	190	NA	NA	1	NA	0.888893
Bo6rg099830.1:144:A	16	31824192	0.129158	190	NA	NA	1	NA	0.888879
Bo6rg103590.1:6005:T	16	32382750	0.129173	190	NA	NA	1	NA	0.888829
BnaA03g03400D:652:A	3	2170461	0.129185	190	NA	NA	1	NA	0.888788
Cab002751.1:561:G	3	9075392	0.129189	190	NA	NA	1	NA	0.888774
Cab018426.1:621:A	7	22754616	0.129192	190	NA	NA	1	NA	0.888766
Bo3g009470.1:1560:C	13	3224912	0.129198	190	NA	NA	1	NA	0.888746
Cab013857.2:1086:G	9	42184622	0.129207	190	NA	NA	1	NA	0.888714
Bo5g151450.1:993:C	15	46331305	0.129214	190	NA	NA	1	NA	0.888689
Cab010826.1:2223:T	3	32593003	0.129221	190	NA	NA	1	NA	0.888667
Bo4g195590.1:814:C	14	52963618	0.129222	190	NA	NA	1	NA	0.888663
Cab045636.1:1065:G	1	30053264	0.129224	190	NA	NA	1	NA	0.888655
Bo6rg076660.1:1074:A	16	22506715	0.129225	190	NA	NA	1	NA	0.888653
Cab017702.2:2130:A	10	8257521	0.129234	190	NA	NA	1	NA	0.888624
Cab020256.1:4116:T	1	1803830	0.129238	190	NA	NA	1	NA	0.888611
Cab007641.1:972:A	10	17529200	0.129241	190	NA	NA	1	NA	0.888601
Bo3g164180.1:369:G	13	57892387	0.129253	190	NA	NA	1	NA	0.88856
Bo4g030820.1:102:T	14	6848652	0.129258	190	NA	NA	1	NA	0.888544
Cab037314.1:1845:C	5	10821396	0.129258	190	NA	NA	1	NA	0.888542
Cab027134.1:156:T	8	21123255	0.129268	190	NA	NA	1	NA	0.88851
Bo5g111240.1:726:T	15	34342127	0.129269	190	NA	NA	1	NA	0.888505
Cab034493.1:669:T	9	7155267	0.129275	190	NA	NA	1	NA	0.888484
Bo6rg087620.1:135:C	16	27791680	0.129284	190	NA	NA	1	NA	0.888455
Bo7g110970.1:1158:G	17	44079901	0.129286	190	NA	NA	1	NA	0.88845
Bo3g047190.1:477:C	13	19643333	0.129288	190	NA	NA	1	NA	0.888443
Cab017484.1:323:G	10	10792544	0.129309	190	NA	NA	1	NA	0.888371
Bo8g087100.1:543:C	18	29418538	0.129309	190	NA	NA	1	NA	0.88837
Cab007065.2:1416:T	6	24083523	0.129316	190	NA	NA	1	NA	0.888346
Bo7g109710.1:1485:C	17	43463230	0.129323	190	NA	NA	1	NA	0.888325
Bo3g134470.1:90:C	13	49298889	0.129327	190	NA	NA	1	NA	0.888311
Cab021592.1:2186:C	2	33825327	0.129334	190	NA	NA	1	NA	0.888289
Cab013794.1:378:T	9	41863062	0.129347	190	NA	NA	1	NA	0.888245
Bo5g062960.1:1080:T	15	20106603	0.129358	190	NA	NA	1	NA	0.888207
Bo2g024640.1:957:A	12	6972688	0.129362	190	NA	NA	1	NA	0.888194
Bo6rg022250.1:1644:G	16	4780483	0.129365	190	NA	NA	1	NA	0.888184
Bo2g008970.1:1014:A	12	1762036	0.129365	190	NA	NA	1	NA	0.888183
Bo9g135680.1:613:A	19	41790860	0.129381	190	NA	NA	1	NA	0.888129
Bo9g135680.1:913:A	19	41790860	0.129381	190	NA	NA	1	NA	0.888129
Bo2g159230.1:97:G	12	49818335	0.129401	190	NA	NA	1	NA	0.888061
Cab008214.1:399:A	10	14754790	0.129402	190	NA	NA	1	NA	0.88806
Bo3g065050.1:240:A	13	24977256	0.129406	190	NA	NA	1	NA	0.888046
Bo5g141650.1:912:C	15	43946265	0.129407	190	NA	NA	1	NA	0.888043
Bo9g008690.1:162:A	19	2198330	0.129415	190	NA	NA	1	NA	0.888016
Cab014069.1:714:C	9	43118755	0.12942	190	NA	NA	1	NA	0.887998
Cab002873.1:216:A	3	9811987	0.129423	190	NA	NA	1	NA	0.887989
Bo9g163310.1:642:A	19	48015080	0.129428	190	NA	NA	1	NA	0.887973
Bo3g022680.1:438:T	13	7941179	0.129433	190	NA	NA	1	NA	0.887954
Bo9g135880.1:684:C	19	41929339	0.129434	190	NA	NA	1	NA	0.887953
Cab027093.3:856:G	5	8492611	0.129439	190	NA	NA	1	NA	0.887934
Bo8g091060.1:444:C	18	30691917	0.12944	190	NA	NA	1	NA	0.887931
Bo3g141540.1:175:T	13	50999029	0.129448	190	NA	NA	1	NA	0.887903
Cab027838.1:1206:T	4	7676637	0.12945	190	NA	NA	1	NA	0.887897
Cab028701.1:2295:G	6	11795510	0.129453	190	NA	NA	1	NA	0.887889
Cab016295.1:630:C	3	4678914	0.129454	190	NA	NA	1	NA	0.887884
Cab031983.1:3294:T	8	21964963	0.129456	190	NA	NA	1	NA	0.887878
Bo6rg014400.1:969:A	16	2935118	0.129457	190	NA	NA	1	NA	0.887875
Bo6rg108640.1:314:C	16	33934084	0.129458	190	NA	NA	1	NA	0.887871
BnaA04g12710D:366:T	4	12379434	0.129458	190	NA	NA	1	NA	0.88787
Bo6rg103590.1:5342:C	16	32382750	0.12946	190	NA	NA	1	NA	0.887864
Bo4g139810.1:204:A	14	37336351	0.12947	190	NA	NA	1	NA	0.887831
Bo4g056240.1:708:A	14	12768337	0.129476	190	NA	NA	1	NA	0.887812
Bo5g068240.1:1407:A	15	21564265	0.129483	190	NA	NA	1	NA	0.887787
Cab038272.3:801:T	9	4026872	0.129496	190	NA	NA	1	NA	0.887743
Cab007586.1:210:G	10	18781340	0.129504	190	NA	NA	1	NA	0.887716
Bo9g076140.1:651:A	19	23001110	0.129519	190	NA	NA	1	NA	0.887665
Cab010091.1:36:T	9	12161670	0.129522	190	NA	NA	1	NA	0.887656
Bo6rg074360.1:1110:C	16	21527554	0.129528	190	NA	NA	1	NA	0.887635
Cab009309.1:681:A	2	26259664	0.129532	190	NA	NA	1	NA	0.887622
BnaC03g38600D:228:T	13	25834410	0.129535	190	NA	NA	1	NA	0.887614
Cab001295.2:449:C	3	22060773	0.129536	190	NA	NA	1	NA	0.887608
Cab035717.1:1641:A	6	27852135	0.129546	190	NA	NA	1	NA	0.887576
Bo1g105170.1:3203:C	11	32053925	0.129548	190	NA	NA	1	NA	0.88757
Cab009058.2:181:C	7	14192692	0.129548	190	NA	NA	1	NA	0.887569
Bo7g077960.1:2967:A	17	29408411	0.129565	190	NA	NA	1	NA	0.887512
Bo7g089120.1:1074:A	17	34440327	0.129568	190	NA	NA	1	NA	0.887503
Bo7g089120.1:1080:C	17	34440327	0.129568	190	NA	NA	1	NA	0.887503
Bo3g149550.1:333:C	13	53292495	0.129583	190	NA	NA	1	NA	0.887452
Bo3g149550.1:840:C	13	53292495	0.129583	190	NA	NA	1	NA	0.887452
Bo8g102120.1:57:G	18	35959139	0.129584	190	NA	NA	1	NA	0.887449
Cab034720.1:426:T	9	8610093	0.129587	190	NA	NA	1	NA	0.88744
Cab015522.3:3882:C	3	972865	0.12959	190	NA	NA	1	NA	0.887429
Cab034296.1:1833:T	4	17175011	0.129596	190	NA	NA	1	NA	0.887407
Bo7g110240.1:459:A	17	43654470	0.129601	190	NA	NA	1	NA	0.887393
Cab037662.1:595:C	9	370460	0.129604	190	NA	NA	1	NA	0.887383
Bo6rg022330.1:1317:T	16	4834389	0.129605	190	NA	NA	1	NA	0.887378
Cab031644.1:882:G	7	16626382	0.129609	190	NA	NA	1	NA	0.887366
Bo3g009790.1:609:G	13	3377586	0.129613	190	NA	NA	1	NA	0.88735
Cab021393.1:521:A	7	24489058	0.129619	190	NA	NA	1	NA	0.887332
Bo2g013170.1:1281:T	12	4027039	0.129634	190	NA	NA	1	NA	0.88728
Bo4g164990.1:612:A	14	44235100	0.129636	190	NA	NA	1	NA	0.887274
Bo2g052640.1:157:G	12	15016228	0.129639	190	NA	NA	1	NA	0.887266
BnaC09g30900D:1086:T	19	9589625	0.129644	190	NA	NA	1	NA	0.887248
Bo5g085060.1:1458:C	15	27362221	0.12965	190	NA	NA	1	NA	0.887229
Bo5g025830.1:484:G	15	9094342	0.129651	190	NA	NA	1	NA	0.887226
Cab038217.2:2193:G	9	4430917	0.12966	190	NA	NA	1	NA	0.887193
Bo4g178100.1:312:G	14	47324451	0.129665	190	NA	NA	1	NA	0.887176
Cab035598.1:333:T	6	27172356	0.129678	190	NA	NA	1	NA	0.887133
Bo2g012980.1:3396:G	12	3904279	0.129686	190	NA	NA	1	NA	0.887106
Cab032770.1:1432:G	2	6395419	0.129694	190	NA	NA	1	NA	0.887082
Bo7g043480.1:625:T	17	15961697	0.129703	190	NA	NA	1	NA	0.88705
Bo3g018520.1:444:C	13	6223387	0.129717	190	NA	NA	1	NA	0.887002
Cab020828.1:1279:G	7	27376692	0.129722	190	NA	NA	1	NA	0.886988
Bo6rg119850.1:712:C	16	37658238	0.129725	190	NA	NA	1	NA	0.886978
Bo3g182670.1:1514:C	13	63278398	0.129728	190	NA	NA	1	NA	0.886966
Bo7g056230.1:4518:C	17	20479956	0.12974	190	NA	NA	1	NA	0.886928
Cab012608.2:579:T	7	17738373	0.129742	190	NA	NA	1	NA	0.886919
Cab046226.2:798:G	1	29843456	0.129742	190	NA	NA	1	NA	0.886918
Cab009036.1:876:G	7	14077726	0.129744	190	NA	NA	1	NA	0.886912
Cab015427.1:564:G	3	508809	0.129751	190	NA	NA	1	NA	0.886889
Bo6rg120120.1:945:C	16	37817772	0.129752	190	NA	NA	1	NA	0.886886
BnaA03g53350D:225:A	3	32825790	0.129758	190	NA	NA	1	NA	0.886866
Bo1g037340.1:2118:T	11	11239601	0.129759	190	NA	NA	1	NA	0.886862
Cab047019.1:900:T	5	27908823	0.12976	190	NA	NA	1	NA	0.886858
Bo1g070930.1:977:T	11	20808228	0.129761	190	NA	NA	1	NA	0.886856
Cab035130.2:1422:G	4	18543580	0.129772	190	NA	NA	1	NA	0.886819
Cab008784.1:816:A	7	12400675	0.129787	190	NA	NA	1	NA	0.88677
Cab005970.1:468:G	6	16484199	0.129793	190	NA	NA	1	NA	0.886747
Bo2g050950.1:903:A	12	14485529	0.129799	190	NA	NA	1	NA	0.886729
Bo7g096840.1:231:G	17	37510510	0.129799	190	NA	NA	1	NA	0.886729
Cab002830.1:192:A	3	9552874	0.129807	190	NA	NA	1	NA	0.886701
Cab020408.1:231:T	1	956263	0.129815	190	NA	NA	1	NA	0.886676
Bo8g099140.1:117:A	18	34062682	0.129832	190	NA	NA	1	NA	0.88662
Bo7g095760.1:828:C	17	36793046	0.129833	190	NA	NA	1	NA	0.886616
Bo5g017140.1:255:A	15	5643434	0.129834	190	NA	NA	1	NA	0.886613
Bo3g042810.1:582:C	13	17798211	0.129844	190	NA	NA	1	NA	0.886578
Cab006460.1:1158:T	6	20167013	0.129848	190	NA	NA	1	NA	0.886564
Bo6rg125660.1:445:T	16	39732476	0.129853	190	NA	NA	1	NA	0.886547
Cab008512.1:1159:A	8	1783875	0.129854	190	NA	NA	1	NA	0.886545
Bo3g068100.1:393:C	13	26551000	0.129869	190	NA	NA	1	NA	0.886494
Bo5g005450.1:338:G	15	1773615	0.129875	190	NA	NA	1	NA	0.886474
Bo3g005010.1:324:T	13	1906774	0.129879	190	NA	NA	1	NA	0.886461
Bo9g010760.1:2829:T	19	3298153	0.129882	190	NA	NA	1	NA	0.88645
Bo6rg119370.1:300:T	16	37348960	0.129887	190	NA	NA	1	NA	0.886435
Bo6rg120180.1:1308:T	16	37851630	0.129887	190	NA	NA	1	NA	0.886434
Cab038355.1:300:T	9	3573746	0.129901	190	NA	NA	1	NA	0.886389
Bo5g003200.1:203:G	15	643031	0.129901	190	NA	NA	1	NA	0.886388
Cab027802.1:980:T	4	7983494	0.129907	190	NA	NA	1	NA	0.886369
Bo5g127120.1:1616:T	15	39382974	0.129912	190	NA	NA	1	NA	0.886351
Bo4g195590.1:555:T	14	52963618	0.129914	190	NA	NA	1	NA	0.886343
Cab008119.1:1263:A	10	15254269	0.129917	190	NA	NA	1	NA	0.886335
Bo1g037210.1:531:A	11	11173475	0.129933	190	NA	NA	1	NA	0.886282
Cab007380.1:912:A	10	17739869	0.129934	190	NA	NA	1	NA	0.886276
Bo8g090960.1:573:G	18	30601542	0.129935	190	NA	NA	1	NA	0.886272
Cab032114.1:354:T	8	22650484	0.129943	190	NA	NA	1	NA	0.886246
Bo4g194340.1:129:T	14	52324372	0.129951	190	NA	NA	1	NA	0.886221
Cab021052.1:915:A	7	26185971	0.129952	190	NA	NA	1	NA	0.886217
Bo5g121380.1:1047:T	15	37059487	0.129961	190	NA	NA	1	NA	0.886189
Bo8g092500.1:1167:G	18	31543709	0.129965	190	NA	NA	1	NA	0.886174
Cab032851.1:262:A	7	11219320	0.129969	190	NA	NA	1	NA	0.886159
Bo7g096320.1:79:C	17	37145487	0.12997	190	NA	NA	1	NA	0.886157
Bo4g077050.1:1876:G	14	16827427	0.12997	190	NA	NA	1	NA	0.886156
Bo7g109500.1:771:C	17	43352012	0.129971	190	NA	NA	1	NA	0.886155
Bo2g146600.1:391:C	12	46161397	0.129979	190	NA	NA	1	NA	0.886128
Cab043200.1:1503:T	4	20717283	0.129979	190	NA	NA	1	NA	0.886127
Cab022357.1:1300:A	8	3765890	0.129983	190	NA	NA	1	NA	0.886112
Bo6rg112370.1:723:G	16	35156284	0.129989	190	NA	NA	1	NA	0.886093
Cab017106.2:1030:A	10	13066632	0.129994	190	NA	NA	1	NA	0.886078
Bo6rg108640.1:1273:A	16	33934084	0.130001	190	NA	NA	1	NA	0.886054
Bo5g128880.1:324:T	15	39881457	0.130021	190	NA	NA	1	NA	0.885986
Cab020455.1:1041:G	1	697224	0.130025	190	NA	NA	1	NA	0.885972
Cab046157.1:351:T	5	28648645	0.130036	190	NA	NA	1	NA	0.885937
Cab036376.1:531:T	2	2948389	0.130036	190	NA	NA	1	NA	0.885937
Cab019740.3:1731:A	1	4412792	0.130046	190	NA	NA	1	NA	0.885904
Cab014612.1:6877:C	9	45885127	0.130046	190	NA	NA	1	NA	0.885904
BnaC05g35340D:720:C	15	35856898	0.130052	190	NA	NA	1	NA	0.885884
BnaC03g51170D:33:T	13	37370593	0.130054	190	NA	NA	1	NA	0.885876
Bo7g074140.1:1029:G	17	27923746	0.130065	190	NA	NA	1	NA	0.88584
Cab032547.1:1502:G	2	5167914	0.130067	190	NA	NA	1	NA	0.885834
Cab025531.1:3312:C	5	3869278	0.13007	190	NA	NA	1	NA	0.885824
Bo1g138530.1:549:C	11	39415804	0.13007	190	NA	NA	1	NA	0.885824
Bo4g075400.1:1743:C	14	16100459	0.130073	190	NA	NA	1	NA	0.885811
Bo6rg116420.1:699:T	16	36395515	0.130084	190	NA	NA	1	NA	0.885776
Cab002527.4:2043:G	3	7886862	0.130087	190	NA	NA	1	NA	0.885767
Cab020416.1:1383:A	1	922223	0.130091	190	NA	NA	1	NA	0.885752
Cab020478.1:411:A	1	533201	0.130093	190	NA	NA	1	NA	0.885747
Bo7g080140.1:1479:G	17	30483134	0.130104	190	NA	NA	1	NA	0.885708
Cab045415.1:348:C	2	3606417	0.130113	190	NA	NA	1	NA	0.88568
Cab012062.1:348:C	2	11426709	0.130117	190	NA	NA	1	NA	0.885667
Cab003857.1:2037:C	3	15240418	0.130122	190	NA	NA	1	NA	0.88565
Bo3g009790.1:1716:C	13	3377586	0.130127	190	NA	NA	1	NA	0.885633
Bo5g023600.1:2502:T	15	8356130	0.130128	190	NA	NA	1	NA	0.885628
Bo5g098230.1:357:T	15	31453269	0.130137	190	NA	NA	1	NA	0.8856
Cab009391.1:732:G	2	26741335	0.130139	190	NA	NA	1	NA	0.885593
Cab017067.1:510:G	10	13303132	0.130144	190	NA	NA	1	NA	0.885576
Bo9g181640.1:804:G	19	53685355	0.130145	190	NA	NA	1	NA	0.885574
Bo9g183310.1:717:G	19	54145482	0.130147	190	NA	NA	1	NA	0.885565
Bo5g133310.1:1536:C	15	41627468	0.130167	190	NA	NA	1	NA	0.885498
Cab041718.1:363:T	1	27572369	0.13017	190	NA	NA	1	NA	0.885488
Cab023191.2:1125:A	6	4127401	0.130171	190	NA	NA	1	NA	0.885486
BnaC03g10400D:1903:G	13	5224822	0.130183	190	NA	NA	1	NA	0.885447
Cab026567.1:75:C	1	25936765	0.130184	190	NA	NA	1	NA	0.885442
Cab024639.1:1797:C	6	5047910	0.130192	190	NA	NA	1	NA	0.885415
Cab019252.1:57:G	4	2994290	0.130194	190	NA	NA	1	NA	0.885408
Cab040096.1:306:C	9	5667494	0.130196	190	NA	NA	1	NA	0.885402
Cab039276.1:2404:G	8	18874832	0.130197	190	NA	NA	1	NA	0.885397
Bo9g146940.1:1293:C	19	43633030	0.13021	190	NA	NA	1	NA	0.885354
Bo7g098070.1:786:C	17	38281208	0.130225	190	NA	NA	1	NA	0.885305
Bo7g111550.1:393:C	17	44365122	0.130227	190	NA	NA	1	NA	0.885301
Bo2g156080.1:1803:T	12	48883154	0.130229	190	NA	NA	1	NA	0.885291
Cab039969.1:264:T	3	6992008	0.130236	190	NA	NA	1	NA	0.88527
Cab045355.1:501:T	2	3856091	0.130246	190	NA	NA	1	NA	0.885237
Cab045185.1:216:C	4	21550483	0.130246	190	NA	NA	1	NA	0.885234
Cab037925.1:705:C	9	13608696	0.13025	190	NA	NA	1	NA	0.885221
Cab038356.2:1897:C	9	3572423	0.130257	190	NA	NA	1	NA	0.885199
Bo8g101810.1:1990:G	18	35808799	0.130259	190	NA	NA	1	NA	0.885193
Bo7g077340.1:597:A	17	29031412	0.130265	190	NA	NA	1	NA	0.885172
Cab018849.6:3282:T	7	20324904	0.130267	190	NA	NA	1	NA	0.885167
Cab020476.1:828:C	1	541968	0.130274	190	NA	NA	1	NA	0.885144
Cab044539.1:330:C	1	30885154	0.130275	190	NA	NA	1	NA	0.88514
Bo8g066560.1:3138:T	18	21369676	0.130294	190	NA	NA	1	NA	0.885076
Bo8g011210.1:1365:A	18	2098460	0.130296	190	NA	NA	1	NA	0.885069
Cab029972.1:1146:T	10	116713	0.1303	190	NA	NA	1	NA	0.885056
Bo8g066170.1:63:T	18	21097560	0.130302	190	NA	NA	1	NA	0.885049
Cab002335.1:488:C	3	28560161	0.130313	190	NA	NA	1	NA	0.885012
Bo3g168900.1:2320:A	13	59539051	0.130324	190	NA	NA	1	NA	0.884974
Bo1g005590.1:1005:T	11	1442949	0.130327	190	NA	NA	1	NA	0.884967
Bo6rg067560.1:2466:T	16	18940669	0.130328	190	NA	NA	1	NA	0.884963
Bo2g140600.1:2997:G	12	45421246	0.130329	190	NA	NA	1	NA	0.884961
Bo7g084530.1:1527:A	17	33229379	0.130335	190	NA	NA	1	NA	0.88494
Bo2g124560.1:992:A	12	38570277	0.130352	190	NA	NA	1	NA	0.884882
Bo2g125670.1:478:G	12	38659291	0.130352	190	NA	NA	1	NA	0.884882
Cab031297.2:2100:G	2	8987414	0.130371	190	NA	NA	1	NA	0.884819
Cab031452.1:204:G	5	21301408	0.130377	190	NA	NA	1	NA	0.884799
Bo9g181280.1:550:A	19	53509071	0.130382	190	NA	NA	1	NA	0.884781
Bo2g050630.1:1812:C	12	14223925	0.130387	190	NA	NA	1	NA	0.884767
Cab033819.1:783:A	5	6525565	0.130402	190	NA	NA	1	NA	0.884717
Cab015895.1:2460:G	3	2725886	0.130402	190	NA	NA	1	NA	0.884717
Cab015895.1:2463:C	3	2725886	0.130402	190	NA	NA	1	NA	0.884717
Bo8g100770.1:2053:C	18	35076772	0.130409	190	NA	NA	1	NA	0.884693
Cab003105.1:402:T	3	11054739	0.13041	190	NA	NA	1	NA	0.88469
Cab017484.1:1182:T	10	10792544	0.130412	190	NA	NA	1	NA	0.884684
Cab019864.2:681:G	1	3681584	0.130414	190	NA	NA	1	NA	0.884675
Cab012703.1:1101:A	7	18290501	0.130418	190	NA	NA	1	NA	0.884663
Bo5g130490.1:858:A	15	40439879	0.130428	190	NA	NA	1	NA	0.88463
Bo5g034800.1:109:G	15	11397025	0.130429	190	NA	NA	1	NA	0.884625
Cab029028.1:1219:T	9	39343121	0.130434	190	NA	NA	1	NA	0.884609
Cab008103.1:366:C	10	15337894	0.130437	190	NA	NA	1	NA	0.884599
Bo2g007150.1:930:T	12	1291802	0.130438	190	NA	NA	1	NA	0.884595
Cab015725.1:975:C	3	1831627	0.130472	190	NA	NA	1	NA	0.884483
Bo5g145520.1:836:C	15	45131214	0.130474	190	NA	NA	1	NA	0.884477
Cab025935.1:1608:T	4	14670702	0.130476	190	NA	NA	1	NA	0.884469
Cab009656.2:1026:G	1	20672720	0.130478	190	NA	NA	1	NA	0.884462
Cab030840.1:462:G	4	10646447	0.130485	190	NA	NA	1	NA	0.88444
Cab015828.1:1965:T	3	2366850	0.130488	190	NA	NA	1	NA	0.88443
Cab035130.2:1380:C	4	18543580	0.130494	190	NA	NA	1	NA	0.88441
Bo7g110720.1:753:G	17	43954672	0.130495	190	NA	NA	1	NA	0.884406
Cab015618.1:543:G	3	1393729	0.130497	190	NA	NA	1	NA	0.8844
Bo1g043040.1:132:A	11	13148885	0.130517	190	NA	NA	1	NA	0.884333
Bo9g183540.1:1110:C	19	54262052	0.13052	190	NA	NA	1	NA	0.884323
Bo9g181970.1:126:A	19	53901498	0.130525	190	NA	NA	1	NA	0.884306
Bo5g001350.1:354:C	15	196230	0.130539	190	NA	NA	1	NA	0.884261
Cab024328.1:281:G	1	8436340	0.130539	190	NA	NA	1	NA	0.884258
Bo3g034600.1:150:G	13	13188986	0.13054	190	NA	NA	1	NA	0.884257
Bo9g181380.1:99:C	19	53549838	0.13055	190	NA	NA	1	NA	0.884224
Cab015862.1:1401:C	3	2555283	0.13055	190	NA	NA	1	NA	0.884224
Cab041390.3:783:T	4	11947640	0.13055	190	NA	NA	1	NA	0.884222
Bo8g095640.1:1527:G	18	32730113	0.130551	190	NA	NA	1	NA	0.884221
Cab045356.3:1825:C	2	3852777	0.130551	190	NA	NA	1	NA	0.884219
Cab035553.1:369:T	6	26885977	0.130555	190	NA	NA	1	NA	0.884207
Bo2g124350.1:78:A	12	38205322	0.130556	190	NA	NA	1	NA	0.884203
Cab019929.1:1467:G	1	3359279	0.130556	190	NA	NA	1	NA	0.884202
Bo6rg119630.1:1501:A	16	37492562	0.130559	190	NA	NA	1	NA	0.884192
Bo8g076450.1:1095:C	18	24548602	0.130566	190	NA	NA	1	NA	0.88417
Bo1g122830.1:825:C	11	36424948	0.130568	190	NA	NA	1	NA	0.884164
Bo8g004570.1:288:G	18	1013694	0.130579	190	NA	NA	1	NA	0.884127
Cab043129.1:1026:C	4	21122852	0.130585	190	NA	NA	1	NA	0.884107
Cab040813.1:321:T	5	10578952	0.130598	190	NA	NA	1	NA	0.884062
Bo9g022350.1:246:T	19	6932153	0.130614	190	NA	NA	1	NA	0.884011
Cab008307.3:456:C	10	14267306	0.130615	190	NA	NA	1	NA	0.884008
Bo9g171600.1:771:C	19	50584498	0.130623	190	NA	NA	1	NA	0.88398
Cab014804.1:159:A	2	16386151	0.130643	190	NA	NA	1	NA	0.883914
Bo8g112900.1:249:C	18	40057756	0.130655	190	NA	NA	1	NA	0.883874
Cab022783.1:762:T	6	1823300	0.130656	190	NA	NA	1	NA	0.883871
Bo5g127110.1:411:G	15	39380162	0.130661	190	NA	NA	1	NA	0.883854
Cab013821.1:561:A	9	41984691	0.130669	190	NA	NA	1	NA	0.883828
Cab046269.1:894:C	1	29571695	0.130682	190	NA	NA	1	NA	0.883784
Cab028848.2:946:C	6	10639424	0.130682	190	NA	NA	1	NA	0.883783
Bo4g030820.1:120:C	14	6848652	0.130683	190	NA	NA	1	NA	0.883782
Cab039026.1:630:T	8	17435711	0.130695	190	NA	NA	1	NA	0.883742
Bo1g138630.1:328:C	11	39461744	0.1307	190	NA	NA	1	NA	0.883726
Bo8g099260.1:939:C	18	34141724	0.130701	190	NA	NA	1	NA	0.88372
Bo7g098470.1:173:A	17	38503956	0.130705	190	NA	NA	1	NA	0.883708
Cab039955.1:860:G	3	6922933	0.130706	190	NA	NA	1	NA	0.883706
Cab027195.3:1853:C	8	20876344	0.130706	190	NA	NA	1	NA	0.883705
Cab024639.1:1185:C	6	5047910	0.130719	190	NA	NA	1	NA	0.883662
Bo9g184760.1:87:T	19	54409633	0.13072	190	NA	NA	1	NA	0.883658
Bo7g058180.1:1944:C	17	21430638	0.13072	190	NA	NA	1	NA	0.883657
Bo5g003890.1:186:C	15	965021	0.130727	190	NA	NA	1	NA	0.883634
Cab031063.1:225:A	2	7337689	0.130731	190	NA	NA	1	NA	0.883623
Cab012408.1:1497:T	9	16619057	0.130737	190	NA	NA	1	NA	0.883603
Cab039457.5:84:G	2	773147	0.130742	190	NA	NA	1	NA	0.883584
BnaC09g00910D:197:A	19	1660443	0.130745	190	NA	NA	1	NA	0.883576
Bo5g099890.1:594:C	15	32219002	0.130749	190	NA	NA	1	NA	0.883562
Bo3g048610.1:2436:T	13	19955041	0.130755	190	NA	NA	1	NA	0.883541
BnaA05g31230D:39:C	5	27312614	0.130757	190	NA	NA	1	NA	0.883536
Bo9g120980.1:1716:A	19	38657479	0.130765	190	NA	NA	1	NA	0.88351
Cab023446.1:555:G	5	26363095	0.130765	190	NA	NA	1	NA	0.883509
Bo2g132160.1:1035:C	12	41264664	0.130768	190	NA	NA	1	NA	0.883498
Bo3g013190.1:1293:C	13	4532367	0.130773	190	NA	NA	1	NA	0.883482
Bo5g121400.1:129:T	15	37070172	0.130774	190	NA	NA	1	NA	0.88348
Bo1g011040.1:364:T	11	3874739	0.1308	190	NA	NA	1	NA	0.883391
Bo1g123360.1:57:T	11	36763473	0.130808	190	NA	NA	1	NA	0.883365
Cab007965.2:1020:T	10	15980217	0.130827	190	NA	NA	1	NA	0.883302
Bo3g034340.1:237:T	13	13005828	0.130827	190	NA	NA	1	NA	0.883302
Cab008345.1:159:T	10	14040951	0.130827	190	NA	NA	1	NA	0.883301
Bo9g064090.1:1109:T	19	19204402	0.130833	190	NA	NA	1	NA	0.883283
Cab045640.1:129:T	1	30028204	0.130834	190	NA	NA	1	NA	0.883279
Bo6rg097360.1:2139:C	16	30808321	0.130834	190	NA	NA	1	NA	0.883278
Bo5g130460.1:1134:A	15	40406270	0.130836	190	NA	NA	1	NA	0.883273
Bo3g027330.1:3818:A	13	10193266	0.130838	190	NA	NA	1	NA	0.883267
Bo3g083210.1:867:C	13	30691462	0.13084	190	NA	NA	1	NA	0.883259
BnaA10g13720D:924:A	10	12859932	0.130846	190	NA	NA	1	NA	0.883239
Cab001996.1:102:T	3	26263916	0.130846	190	NA	NA	1	NA	0.883239
Cab002527.4:522:T	3	7886862	0.130852	190	NA	NA	1	NA	0.883221
Cab033020.2:648:C	7	10105058	0.130853	190	NA	NA	1	NA	0.883216
Bo7g107940.1:947:T	17	42338589	0.130864	190	NA	NA	1	NA	0.88318
Cab041170.1:678:T	5	18971624	0.130865	190	NA	NA	1	NA	0.883176
Cab041170.1:795:A	5	18971624	0.130865	190	NA	NA	1	NA	0.883176
Bo8g108690.1:871:G	18	38786380	0.130869	190	NA	NA	1	NA	0.883164
Cab017059.2:2445:G	10	13355518	0.130875	190	NA	NA	1	NA	0.883144
Cab046226.2:519:C	1	29843456	0.130875	190	NA	NA	1	NA	0.883143
Cab022935.1:967:C	6	2736349	0.130895	190	NA	NA	1	NA	0.883076
Cab029974.1:378:T	10	101817	0.130897	190	NA	NA	1	NA	0.88307
Bo9g154750.1:642:T	19	46353598	0.130903	190	NA	NA	1	NA	0.883051
Bo3g054630.1:2386:C	13	21476614	0.130904	190	NA	NA	1	NA	0.883048
Cab045582.1:575:C	5	23529972	0.130906	190	NA	NA	1	NA	0.883041
Cab000866.1:366:A	9	36276588	0.130907	190	NA	NA	1	NA	0.883037
Bo4g139810.1:330:A	14	37336351	0.130909	190	NA	NA	1	NA	0.883031
Cab043419.1:235:A	9	6837105	0.13091	190	NA	NA	1	NA	0.883028
Cab018201.1:82:G	7	24028339	0.130911	190	NA	NA	1	NA	0.883023
Bo3g169150.1:1035:A	13	59747120	0.130917	190	NA	NA	1	NA	0.883005
Bo8g117950.1:1344:T	18	41535095	0.130921	190	NA	NA	1	NA	0.88299
Cab015664.1:723:T	3	1607060	0.130932	190	NA	NA	1	NA	0.882955
Bo3g107030.1:465:T	13	37661950	0.130948	190	NA	NA	1	NA	0.8829
Bo9g173750.1:687:T	19	51216249	0.130949	190	NA	NA	1	NA	0.882897
Cab044898.1:417:A	2	18957294	0.130951	190	NA	NA	1	NA	0.882891
Bo3g061200.1:310:C	13	23422203	0.130953	190	NA	NA	1	NA	0.882884
Bo3g012620.1:1845:C	13	4266031	0.130967	190	NA	NA	1	NA	0.882839
Cab020108.1:1488:T	1	2490196	0.130968	190	NA	NA	1	NA	0.882836
Bo7g095030.1:543:C	17	36387950	0.130983	190	NA	NA	1	NA	0.882786
Cab023816.1:549:C	5	24600830	0.130987	190	NA	NA	1	NA	0.882773
Bo3g065730.1:1245:G	13	25489925	0.130992	190	NA	NA	1	NA	0.882755
Cab021605.3:165:C	2	33729637	0.130994	190	NA	NA	1	NA	0.882749
Cab014971.1:102:C	9	28875923	0.131004	190	NA	NA	1	NA	0.882717
Cab042570.1:486:T	9	1168572	0.131008	190	NA	NA	1	NA	0.882702
Bo9g029090.1:639:C	19	10132918	0.131009	190	NA	NA	1	NA	0.8827
Cab015522.3:3903:T	3	972865	0.131009	190	NA	NA	1	NA	0.882698
Bo9g059440.1:1323:T	19	17800122	0.131019	190	NA	NA	1	NA	0.882664
Bo3g102830.1:2970:C	13	36630648	0.131021	190	NA	NA	1	NA	0.88266
Cab014214.1:243:A	9	43890527	0.131023	190	NA	NA	1	NA	0.882652
Cab004079.2:468:A	3	16382332	0.131026	190	NA	NA	1	NA	0.882644
Bo8g118300.1:1091:C	18	41719731	0.13103	190	NA	NA	1	NA	0.882628
Bo9g022630.1:1087:C	19	7177726	0.131036	190	NA	NA	1	NA	0.882609
Cab030550.1:174:A	6	7267452	0.131041	190	NA	NA	1	NA	0.882594
Cab033337.2:639:G	8	11497834	0.131057	190	NA	NA	1	NA	0.882541
Cab008341.1:45:A	10	14062380	0.131064	190	NA	NA	1	NA	0.882518
Cab014689.1:981:C	2	17261779	0.131071	190	NA	NA	1	NA	0.882493
Bo3g060340.1:1425:C	13	22883623	0.131074	190	NA	NA	1	NA	0.882485
Bo3g055060.1:2100:C	13	21728083	0.131078	190	NA	NA	1	NA	0.88247
Cab009686.1:1164:G	1	20938474	0.131087	190	NA	NA	1	NA	0.882441
BnaA03g27420D:523:A	3	15648418	0.131089	190	NA	NA	1	NA	0.882433
Bo5g128970.1:168:G	15	39946852	0.131094	190	NA	NA	1	NA	0.882416
Bo9g027620.1:1095:G	19	8835156	0.131098	190	NA	NA	1	NA	0.882404
Cab005036.1:621:G	7	7245455	0.1311	190	NA	NA	1	NA	0.882397
Cab021938.1:650:T	2	31645475	0.131103	190	NA	NA	1	NA	0.882388
Cab003868.2:1677:A	3	15314140	0.131115	190	NA	NA	1	NA	0.882349
Bo4g039280.1:1530:A	14	8658760	0.131118	190	NA	NA	1	NA	0.882337
Cab029958.1:789:T	10	182808	0.131119	190	NA	NA	1	NA	0.882334
Bo6rg096050.1:1929:G	16	30453897	0.131137	190	NA	NA	1	NA	0.882273
Bo9g117470.1:198:C	19	37208828	0.13115	190	NA	NA	1	NA	0.882231
Cab015694.1:493:A	3	1715663	0.131151	190	NA	NA	1	NA	0.882228
Cab018948.1:486:C	7	19664485	0.131151	190	NA	NA	1	NA	0.882227
Cab020191.1:530:C	1	2083078	0.131159	190	NA	NA	1	NA	0.882202
Bo4g195830.1:636:C	14	53073751	0.131163	190	NA	NA	1	NA	0.882189
Cab002610.4:65:T	3	8298241	0.131164	190	NA	NA	1	NA	0.882184
Cab010826.1:933:C	3	32593003	0.131168	190	NA	NA	1	NA	0.882174
Cab017124.1:1740:A	10	12913744	0.131176	190	NA	NA	1	NA	0.882145
Bo8g050050.1:213:C	18	16377791	0.131176	190	NA	NA	1	NA	0.882144
Cab040069.1:549:T	9	5917471	0.131186	190	NA	NA	1	NA	0.882113
BnaA03g52200D:603:C	3	31390020	0.131191	190	NA	NA	1	NA	0.882095
Bo4g120400.1:1999:C	14	31333620	0.131193	190	NA	NA	1	NA	0.882088
Bo9g023880.1:119:T	19	7412657	0.131212	190	NA	NA	1	NA	0.882025
Bo6rg077930.1:382:T	16	23416721	0.131221	190	NA	NA	1	NA	0.881998
Bo2g047840.1:652:G	12	13309058	0.131233	190	NA	NA	1	NA	0.881957
Cab001046.1:201:A	3	20580018	0.131269	190	NA	NA	1	NA	0.881837
Cab009802.1:1722:C	1	21959936	0.131272	190	NA	NA	1	NA	0.881829
Cab035221.1:1775:C	6	24780654	0.131274	190	NA	NA	1	NA	0.88182
Bo4g074310.1:1080:C	14	15989584	0.131276	190	NA	NA	1	NA	0.881815
Cab006615.1:590:G	6	21201180	0.131278	190	NA	NA	1	NA	0.881808
Cab002703.1:1306:T	3	8822504	0.131279	190	NA	NA	1	NA	0.881806
Bo2g166440.1:945:T	12	52208602	0.131285	190	NA	NA	1	NA	0.881786
Cab037689.2:1757:T	9	222282	0.131295	190	NA	NA	1	NA	0.881753
Bo9g174270.1:559:T	19	51448589	0.131295	190	NA	NA	1	NA	0.881752
Cab007920.1:399:G	10	16156578	0.131308	190	NA	NA	1	NA	0.881708
Bo3g168980.1:1413:C	13	59650868	0.131319	190	NA	NA	1	NA	0.881673
Bo1g007270.1:3988:T	11	2407868	0.131328	190	NA	NA	1	NA	0.881644
Cab008069.1:133:C	10	15486507	0.131333	190	NA	NA	1	NA	0.881627
Cab008570.2:1845:T	1	26262543	0.131334	190	NA	NA	1	NA	0.881621
Cab015484.1:1670:A	3	821638	0.131336	190	NA	NA	1	NA	0.881616
Cab026476.1:270:T	2	28403533	0.131339	190	NA	NA	1	NA	0.881606
Cab034831.1:669:G	4	20227121	0.131339	190	NA	NA	1	NA	0.881606
Bo3g110770.1:1221:C	13	39360813	0.131352	190	NA	NA	1	NA	0.881562
Bo2g130350.1:114:T	12	40575625	0.131359	190	NA	NA	1	NA	0.88154
Cab021319.5:2937:A	7	24885187	0.131359	190	NA	NA	1	NA	0.881539
Cab020328.1:1274:C	1	1421660	0.131374	190	NA	NA	1	NA	0.881491
Bo4g184530.1:390:T	14	48799799	0.131388	190	NA	NA	1	NA	0.881445
Bo1g078540.1:573:G	11	23026171	0.131399	190	NA	NA	1	NA	0.881408
BnaA07g26560D:441:C	7	23214650	0.131408	190	NA	NA	1	NA	0.88138
Bo1g046670.1:1338:T	11	13520937	0.131423	190	NA	NA	1	NA	0.881329
Bo9g084710.1:1110:A	19	26382904	0.131423	190	NA	NA	1	NA	0.881329
Bo9g175080.1:1083:G	19	51835155	0.131429	190	NA	NA	1	NA	0.88131
Cab001060.2:1818:G	3	20698027	0.13143	190	NA	NA	1	NA	0.881307
Cab016146.1:231:A	3	3929367	0.13143	190	NA	NA	1	NA	0.881307
Cab034857.1:4394:T	4	20081435	0.131431	190	NA	NA	1	NA	0.881302
Bo3g015150.1:1086:C	13	5043041	0.13144	190	NA	NA	1	NA	0.881272
Cab012725.1:813:G	7	18375453	0.131457	190	NA	NA	1	NA	0.881216
Cab017124.1:1854:G	10	12913744	0.131471	190	NA	NA	1	NA	0.88117
Bo5g010850.1:2209:C	15	4152775	0.13148	190	NA	NA	1	NA	0.881142
Bo2g012000.1:1044:G	12	3367388	0.131483	190	NA	NA	1	NA	0.881131
Bo9g122310.1:1338:C	19	38927261	0.131487	190	NA	NA	1	NA	0.881118
Bo5g152800.1:342:G	15	46497578	0.131493	190	NA	NA	1	NA	0.881098
Bo5g019390.1:102:A	15	6444688	0.131494	190	NA	NA	1	NA	0.881093
Cab018842.6:1473:A	7	20357170	0.131502	190	NA	NA	1	NA	0.881067
Bo7g096400.1:371:C	17	37204339	0.131513	190	NA	NA	1	NA	0.881033
Bo4g016130.1:810:C	14	2258302	0.131515	190	NA	NA	1	NA	0.881026
Bo3g014070.1:170:T	13	4971989	0.131527	190	NA	NA	1	NA	0.880986
Cab008658.1:165:G	1	26890989	0.131527	190	NA	NA	1	NA	0.880984
Bo9g166590.1:444:G	19	49410912	0.13153	190	NA	NA	1	NA	0.880975
Bo5g132380.1:633:G	15	41041583	0.131541	190	NA	NA	1	NA	0.88094
Bo9g126160.1:1113:G	19	39650388	0.131553	190	NA	NA	1	NA	0.8809
Bo1g130040.1:345:A	11	38149816	0.131563	190	NA	NA	1	NA	0.880867
Bo1g020100.1:1149:T	11	7277526	0.131571	190	NA	NA	1	NA	0.880841
Cab032958.1:327:C	7	10559423	0.13158	190	NA	NA	1	NA	0.880812
Cab008008.1:496:A	10	15755649	0.131597	190	NA	NA	1	NA	0.880754
Cab041375.1:502:C	4	11823922	0.131597	190	NA	NA	1	NA	0.880753
Bo1g056660.1:753:C	11	16539388	0.131602	190	NA	NA	1	NA	0.880737
Bo5g049060.1:286:T	15	16353374	0.131607	190	NA	NA	1	NA	0.88072
Bo1g011360.1:1812:A	11	4024023	0.131608	190	NA	NA	1	NA	0.880719
Bo4g078580.1:321:C	14	17929995	0.131608	190	NA	NA	1	NA	0.880716
Cab003827.1:716:C	3	15067295	0.131614	190	NA	NA	1	NA	0.880699
Bo1g008460.1:1347:C	11	2982255	0.131618	190	NA	NA	1	NA	0.880684
Cab017321.2:314:C	10	11783146	0.131619	190	NA	NA	1	NA	0.880682
Cab024495.1:667:G	1	9523133	0.131641	190	NA	NA	1	NA	0.880608
Bo1g027120.1:241:G	11	9573843	0.131649	190	NA	NA	1	NA	0.880583
Bo2g011280.1:636:A	12	3005547	0.131662	190	NA	NA	1	NA	0.880541
Bo8g077320.1:1761:C	18	25351202	0.131662	190	NA	NA	1	NA	0.88054
Cab007886.1:438:A	10	16324762	0.131663	190	NA	NA	1	NA	0.880536
Bo5g010290.1:877:C	15	3854599	0.131664	190	NA	NA	1	NA	0.880534
Cab003858.1:245:G	3	15244130	0.131669	190	NA	NA	1	NA	0.880518
Cab007942.1:228:C	10	16070762	0.131673	190	NA	NA	1	NA	0.880504
Bo8g115740.1:782:C	18	40927458	0.131673	190	NA	NA	1	NA	0.880503
Cab012494.2:90:C	7	17059257	0.131684	190	NA	NA	1	NA	0.880468
Cab007184.1:564:A	10	19776085	0.131684	190	NA	NA	1	NA	0.880467
BnaA03g04200D:131:T	3	2576687	0.131686	190	NA	NA	1	NA	0.880459
Bo1g010680.1:162:A	11	3652194	0.131687	190	NA	NA	1	NA	0.880457
Cab040702.1:141:G	8	14421340	0.131689	190	NA	NA	1	NA	0.880452
Bo1g036990.1:438:C	11	10966139	0.131693	190	NA	NA	1	NA	0.880437
Bo7g041250.1:684:A	17	15673459	0.131695	190	NA	NA	1	NA	0.880431
Bo1g141020.1:126:T	11	40262685	0.131698	190	NA	NA	1	NA	0.880419
Bo4g190930.1:1013:C	14	51526750	0.131702	190	NA	NA	1	NA	0.880409
Bo3g061160.1:1207:T	13	23377520	0.131711	190	NA	NA	1	NA	0.880379
Cab017185.1:419:A	10	12494394	0.131713	190	NA	NA	1	NA	0.88037
Bo4g035160.1:281:C	14	7837154	0.131715	190	NA	NA	1	NA	0.880365
Cab037387.3:1845:A	5	11436492	0.131731	190	NA	NA	1	NA	0.880314
Cab028896.1:120:T	6	10274125	0.131739	190	NA	NA	1	NA	0.880287
Bo2g024740.1:267:C	12	7068971	0.131748	190	NA	NA	1	NA	0.880257
Cab031990.1:354:A	8	22014555	0.131752	190	NA	NA	1	NA	0.880243
Bo5g007740.1:216:T	15	2510027	0.131756	190	NA	NA	1	NA	0.880229
Cab006615.1:613:A	6	21201180	0.131771	190	NA	NA	1	NA	0.88018
Cab046557.1:1011:T	1	30562852	0.13179	190	NA	NA	1	NA	0.880116
Cab011116.1:311:G	3	30733630	0.131792	190	NA	NA	1	NA	0.880111
Cab044968.1:1359:C	1	10092556	0.131809	190	NA	NA	1	NA	0.880054
Cab001829.1:1086:C	3	25163444	0.131813	190	NA	NA	1	NA	0.880043
Bo1g112360.1:813:T	11	34294308	0.13182	190	NA	NA	1	NA	0.88002
Cab014296.1:369:G	9	44310105	0.131825	190	NA	NA	1	NA	0.880002
Bo1g038860.1:1254:G	11	11613080	0.131828	190	NA	NA	1	NA	0.879992
Bo5g019380.1:894:C	15	6442226	0.131832	190	NA	NA	1	NA	0.879979
Bo7g043480.1:180:C	17	15961697	0.131835	190	NA	NA	1	NA	0.879968
Cab018942.1:528:T	7	19693909	0.13184	190	NA	NA	1	NA	0.879954
Bo6rg088100.1:463:T	16	28034507	0.131842	190	NA	NA	1	NA	0.879948
Cab015476.1:210:T	3	784174	0.131845	190	NA	NA	1	NA	0.879937
Cab037756.1:744:A	9	14937460	0.131845	190	NA	NA	1	NA	0.879936
Bo9g005780.1:222:T	19	1117723	0.131858	190	NA	NA	1	NA	0.879892
Cab025718.1:204:T	4	13139557	0.131866	190	NA	NA	1	NA	0.879868
Cab012145.1:1542:T	2	10737902	0.131866	190	NA	NA	1	NA	0.879867
Cab025878.1:321:A	4	14254909	0.131879	190	NA	NA	1	NA	0.879824
Cab009093.1:1647:G	7	14456400	0.13188	190	NA	NA	1	NA	0.879821
Bo1g039640.1:235:T	11	12112354	0.131882	190	NA	NA	1	NA	0.879814
Cab007255.2:486:G	10	19403891	0.131886	190	NA	NA	1	NA	0.8798
Cab031754.1:477:T	7	15991517	0.131896	190	NA	NA	1	NA	0.87977
Cab006808.1:360:A	6	22482653	0.131896	190	NA	NA	1	NA	0.879769
Cab025836.1:1155:A	4	13971135	0.131905	190	NA	NA	1	NA	0.879738
Cab008648.1:252:T	1	26839485	0.131906	190	NA	NA	1	NA	0.879734
Bo3g142920.1:2376:A	13	51324982	0.131914	190	NA	NA	1	NA	0.879708
Bo1g056650.1:675:G	11	16519779	0.131921	190	NA	NA	1	NA	0.879686
Cab012294.1:1534:C	9	15713556	0.131926	190	NA	NA	1	NA	0.87967
Cab033924.1:1173:G	5	5894103	0.131928	190	NA	NA	1	NA	0.879662
Bo3g049820.1:354:G	13	20090108	0.131933	190	NA	NA	1	NA	0.879647
Bo6rg076710.1:237:T	16	22542267	0.131941	190	NA	NA	1	NA	0.879621
Bo6rg114420.1:1048:G	16	35841639	0.131953	190	NA	NA	1	NA	0.87958
Cab021451.1:477:T	2	34663868	0.131959	190	NA	NA	1	NA	0.879562
Bo8g097930.1:199:T	18	33442652	0.131962	190	NA	NA	1	NA	0.879552
Cab020223.1:603:G	1	1952612	0.13197	190	NA	NA	1	NA	0.879525
Cab044676.1:1431:G	9	2263450	0.131974	190	NA	NA	1	NA	0.879511
Bo1g041890.1:1812:A	11	13006873	0.131974	190	NA	NA	1	NA	0.879511
Bo4g186210.1:6486:C	14	49272973	0.131975	190	NA	NA	1	NA	0.879508
Bo5g143430.1:672:A	15	44400807	0.131984	190	NA	NA	1	NA	0.879479
Bo4g142580.1:906:G	14	38873394	0.131985	190	NA	NA	1	NA	0.879475
Bo3g055520.1:1002:T	13	21951305	0.131994	190	NA	NA	1	NA	0.879446
BnaA02g10000D:228:G	2	7743764	0.131995	190	NA	NA	1	NA	0.879443
Cab038485.1:168:T	9	2880776	0.131998	190	NA	NA	1	NA	0.879432
Cab025060.3:219:C	8	15504170	0.132	190	NA	NA	1	NA	0.879425
Cab017580.2:3117:A	10	10155134	0.132001	190	NA	NA	1	NA	0.879424
Cab031177.1:1761:A	2	8112961	0.132007	190	NA	NA	1	NA	0.879404
Cab018843.1:456:C	7	20349788	0.132017	190	NA	NA	1	NA	0.879369
Bo1g116300.1:81:T	11	35112543	0.132029	190	NA	NA	1	NA	0.87933
Bo6rg116730.1:308:T	16	36557489	0.132043	190	NA	NA	1	NA	0.879284
Bo9g022470.1:744:G	19	7046694	0.132044	190	NA	NA	1	NA	0.879281
Cab000028.1:585:G	5	8834849	0.132049	190	NA	NA	1	NA	0.879263
Bo2g079310.1:149:G	12	22048643	0.13205	190	NA	NA	1	NA	0.879263
Cab020127.1:1314:G	1	2402119	0.13205	190	NA	NA	1	NA	0.879263
Cab031242.1:619:A	2	8506696	0.132057	190	NA	NA	1	NA	0.87924
Bo1g021460.1:195:A	11	7578162	0.132078	190	NA	NA	1	NA	0.879169
Cab002086.1:312:A	3	26944047	0.132079	190	NA	NA	1	NA	0.879167
Cab016419.1:639:C	3	5315957	0.132095	190	NA	NA	1	NA	0.879112
Cab025961.1:321:G	4	14866879	0.132097	190	NA	NA	1	NA	0.879106
Bo3g019330.1:150:T	13	6586070	0.132112	190	NA	NA	1	NA	0.879057
Bo7g065320.1:1308:C	17	24952652	0.132116	190	NA	NA	1	NA	0.879044
Cab029239.1:2109:A	9	38224310	0.132121	190	NA	NA	1	NA	0.87903
Bo7g104960.1:1182:A	17	40419708	0.132134	190	NA	NA	1	NA	0.878987
Bo6rg076040.1:165:C	16	22027600	0.132138	190	NA	NA	1	NA	0.878973
Cab033943.1:861:T	5	5811643	0.132139	190	NA	NA	1	NA	0.87897
Cab011042.1:234:T	3	31179958	0.132158	190	NA	NA	1	NA	0.878906
Bo8g065820.1:1101:G	18	20916056	0.132162	190	NA	NA	1	NA	0.878893
Bo3g031420.1:198:C	13	11625088	0.132164	190	NA	NA	1	NA	0.878887
Bo3g024700.1:63:A	13	9269131	0.132164	190	NA	NA	1	NA	0.878886
Bo9g021890.1:336:T	19	6651875	0.132177	190	NA	NA	1	NA	0.878844
Bo5g025110.1:1637:T	15	8648822	0.132186	190	NA	NA	1	NA	0.878816
Bo1g020360.1:322:C	11	7466536	0.132188	190	NA	NA	1	NA	0.878808
Cab040905.6:3376:T	1	17712513	0.132201	190	NA	NA	1	NA	0.878765
Cab012827.3:1686:G	7	18901272	0.132203	190	NA	NA	1	NA	0.878759
Bo8g092810.1:933:A	18	31722598	0.132209	190	NA	NA	1	NA	0.878738
Bo9g054430.1:177:G	19	15985894	0.132212	190	NA	NA	1	NA	0.878728
Cab027712.1:217:T	4	8703980	0.132217	190	NA	NA	1	NA	0.878711
Bo4g194830.1:72:A	14	52536885	0.13223	190	NA	NA	1	NA	0.878669
BnaA10g14610D:771:G	10	13462374	0.132235	190	NA	NA	1	NA	0.878654
Bo4g125610.1:1039:T	14	32605475	0.13224	190	NA	NA	1	NA	0.878638
Cab008720.1:1228:T	7	11927919	0.13224	190	NA	NA	1	NA	0.878637
Bo3g024850.1:303:G	13	9358112	0.132241	190	NA	NA	1	NA	0.878633
Bo5g013650.1:1476:T	15	4643225	0.132274	190	NA	NA	1	NA	0.878524
Cab046287.1:969:C	5	27425442	0.132283	190	NA	NA	1	NA	0.878497
Bo6rg095550.1:1343:T	16	29915702	0.132293	190	NA	NA	1	NA	0.878462
Cab028896.1:149:C	6	10274125	0.132304	190	NA	NA	1	NA	0.878428
Cab028896.1:432:A	6	10274125	0.132304	190	NA	NA	1	NA	0.878428
Bo6rg014330.1:846:A	16	2894680	0.13232	190	NA	NA	1	NA	0.878374
Bo1g011800.1:69:T	11	4260681	0.132332	190	NA	NA	1	NA	0.878337
Cab040061.1:118:C	9	5957746	0.132336	190	NA	NA	1	NA	0.878322
Bo8g102710.1:941:T	18	36224516	0.132341	190	NA	NA	1	NA	0.878304
Bo7g061700.1:309:C	17	22769341	0.132348	190	NA	NA	1	NA	0.878284
Bo8g102420.1:674:A	18	36075578	0.132349	190	NA	NA	1	NA	0.87828
Bo7g111640.1:888:C	17	44400209	0.132351	190	NA	NA	1	NA	0.878273
Bo3g004940.1:1785:C	13	1880634	0.132364	190	NA	NA	1	NA	0.878231
Bo9g015200.1:875:T	19	4886653	0.13237	190	NA	NA	1	NA	0.878212
Bo2g096000.1:1202:G	12	27236906	0.132371	190	NA	NA	1	NA	0.878206
Bo3g061200.1:185:A	13	23422203	0.132373	190	NA	NA	1	NA	0.878201
Cab014955.1:3368:A	9	29017039	0.132393	190	NA	NA	1	NA	0.878135
Cab020191.1:1488:G	1	2083078	0.132398	190	NA	NA	1	NA	0.878117
Cab006485.1:276:C	6	20326926	0.132412	190	NA	NA	1	NA	0.878073
Cab045429.2:740:G	2	3541247	0.132415	190	NA	NA	1	NA	0.878063
Cab035968.1:260:A	8	13161480	0.132432	190	NA	NA	1	NA	0.878007
Bo8g114010.1:744:G	18	40128660	0.132435	190	NA	NA	1	NA	0.877997
Cab025377.1:132:A	5	2958511	0.132437	190	NA	NA	1	NA	0.877991
Cab006933.1:4209:T	6	23263860	0.132438	190	NA	NA	1	NA	0.877988
Bo8g097570.1:306:T	18	33284597	0.13244	190	NA	NA	1	NA	0.87798
Bo4g081250.1:274:A	14	19115287	0.13244	190	NA	NA	1	NA	0.87798
Cab008923.1:231:T	7	13403061	0.132442	190	NA	NA	1	NA	0.877974
Bo7g075230.1:1121:C	17	28072772	0.132453	190	NA	NA	1	NA	0.877937
Bo4g098190.1:591:T	14	24432809	0.132455	190	NA	NA	1	NA	0.87793
Bo4g098190.1:981:C	14	24432809	0.132455	190	NA	NA	1	NA	0.87793
Cab016185.1:64:A	3	4112727	0.132463	190	NA	NA	1	NA	0.877906
Bo8g118260.1:492:A	18	41710533	0.132475	190	NA	NA	1	NA	0.877866
Bo9g022260.1:93:G	19	6827165	0.132497	190	NA	NA	1	NA	0.877793
Cab025173.1:2446:C	8	2187751	0.132498	190	NA	NA	1	NA	0.877791
Bo5g043180.1:1353:A	15	14340968	0.132502	190	NA	NA	1	NA	0.877777
Bo1g051790.1:596:G	11	14935942	0.132503	190	NA	NA	1	NA	0.877773
Bo9g154360.1:216:T	19	46066979	0.13251	190	NA	NA	1	NA	0.877751
Bo2g018010.1:390:T	12	5166106	0.13253	190	NA	NA	1	NA	0.877684
Bo5g130400.1:113:C	15	40374288	0.132535	190	NA	NA	1	NA	0.877669
Bo9g109790.1:846:C	19	35267450	0.132542	190	NA	NA	1	NA	0.877645
Bo8g098510.1:735:A	18	33730357	0.13255	190	NA	NA	1	NA	0.877621
Bo3g022920.1:166:A	13	8102206	0.132572	190	NA	NA	1	NA	0.877547
Cab026745.4:3602:C	1	24608819	0.132578	190	NA	NA	1	NA	0.877529
Bo8g085910.1:1951:T	18	29291427	0.132581	190	NA	NA	1	NA	0.877519
Bo8g107110.1:930:A	18	37970770	0.132587	190	NA	NA	1	NA	0.877498
Cab042127.1:1547:T	6	29008141	0.132588	190	NA	NA	1	NA	0.877495
Cab035316.1:645:G	6	25344180	0.132611	190	NA	NA	1	NA	0.877422
Cab024675.1:258:C	6	4807897	0.132633	190	NA	NA	1	NA	0.87735
Bo7g038960.1:1053:T	17	14146227	0.132636	190	NA	NA	1	NA	0.877338
Cab039783.1:1524:A	3	6028417	0.132638	190	NA	NA	1	NA	0.877333
Bo8g068200.1:1383:T	18	22274647	0.132644	190	NA	NA	1	NA	0.877314
Bo5g007510.1:1503:G	15	2390438	0.132652	190	NA	NA	1	NA	0.877286
Bo5g007510.1:1524:C	15	2390438	0.132652	190	NA	NA	1	NA	0.877286
Cab015758.1:609:T	3	1986536	0.132665	190	NA	NA	1	NA	0.877245
Cab033868.1:720:A	5	6243842	0.132665	190	NA	NA	1	NA	0.877242
Cab041964.1:426:A	1	5705871	0.132671	190	NA	NA	1	NA	0.877225
Cab008237.1:984:C	10	14696514	0.132678	190	NA	NA	1	NA	0.877202
Bo4g188960.1:386:C	14	50960731	0.132678	190	NA	NA	1	NA	0.877201
Cab002696.1:168:G	3	8783125	0.132681	190	NA	NA	1	NA	0.877192
Bo8g047260.1:504:A	18	15696484	0.132682	190	NA	NA	1	NA	0.877187
Cab025207.1:792:C	5	2060575	0.132694	190	NA	NA	1	NA	0.87715
Bo4g058460.1:1651:A	14	12927589	0.132707	190	NA	NA	1	NA	0.877106
Bo5g145420.1:1675:T	15	45076745	0.13271	190	NA	NA	1	NA	0.877095
Cab007004.1:919:G	6	23706680	0.132717	190	NA	NA	1	NA	0.877073
Cab024268.1:807:G	1	8097612	0.13272	190	NA	NA	1	NA	0.877063
Bo9g008180.1:972:T	19	1895141	0.132722	190	NA	NA	1	NA	0.877057
Bo1g006820.1:594:A	11	2144212	0.132722	190	NA	NA	1	NA	0.877056
Cab014255.2:1032:T	9	44107515	0.132731	190	NA	NA	1	NA	0.877027
Bo5g136920.1:1152:G	15	42533594	0.132742	190	NA	NA	1	NA	0.876993
Bo8g091480.1:972:T	18	30968059	0.132754	190	NA	NA	1	NA	0.876951
Cab006165.1:546:C	6	18102297	0.13276	190	NA	NA	1	NA	0.876933
Cab003730.2:1059:G	3	14478031	0.132767	190	NA	NA	1	NA	0.876909
Cab012936.1:191:C	1	10752922	0.132771	190	NA	NA	1	NA	0.876897
Cab011980.1:834:T	2	12091368	0.132771	190	NA	NA	1	NA	0.876896
Cab014289.2:168:C	9	44280394	0.132774	190	NA	NA	1	NA	0.876885
Bo6rg067570.1:918:G	16	18945296	0.132775	190	NA	NA	1	NA	0.876885
Bo3g065320.1:1650:A	13	25171835	0.132776	190	NA	NA	1	NA	0.876881
Cab000038.1:425:C	5	8871600	0.132794	190	NA	NA	1	NA	0.876823
Bo6rg074570.1:1209:C	16	21660432	0.132796	190	NA	NA	1	NA	0.876816
Cab000950.1:2526:G	1	14624343	0.132805	190	NA	NA	1	NA	0.876785
Bo8g059390.1:2016:T	18	19376657	0.132817	190	NA	NA	1	NA	0.876745
Cab041168.1:1839:G	5	18986303	0.132819	190	NA	NA	1	NA	0.876739
Bo7g063670.1:1755:C	17	23639839	0.132822	190	NA	NA	1	NA	0.876729
Bo7g096940.1:2022:A	17	37586838	0.132827	190	NA	NA	1	NA	0.876714
Cab028082.1:444:G	9	30354921	0.13284	190	NA	NA	1	NA	0.87667
Cab015694.1:318:C	3	1715663	0.132843	190	NA	NA	1	NA	0.87666
Bo7g011660.1:357:G	17	4157730	0.132845	190	NA	NA	1	NA	0.876654
Cab043434.1:1692:T	9	6730438	0.132846	190	NA	NA	1	NA	0.876651
Bo2g165530.1:580:A	12	51515052	0.132854	190	NA	NA	1	NA	0.876625
Bo3g018000.1:451:T	13	5940958	0.132854	190	NA	NA	1	NA	0.876625
Cab018347.2:159:T	7	23248311	0.132867	190	NA	NA	1	NA	0.876584
Bo6rg085050.1:953:G	16	26555928	0.132868	190	NA	NA	1	NA	0.876579
Bo3g024490.1:744:A	13	9144241	0.132871	190	NA	NA	1	NA	0.876569
Cab039377.2:558:C	2	1195676	0.132873	190	NA	NA	1	NA	0.876562
Bo5g150110.1:221:A	15	46163251	0.132875	190	NA	NA	1	NA	0.876556
Cab005077.1:1099:T	7	7601767	0.132875	190	NA	NA	1	NA	0.876556
Bo2g136630.1:1005:C	12	43460021	0.132877	190	NA	NA	1	NA	0.876551
Bo3g170550.1:2175:C	13	60081509	0.132882	190	NA	NA	1	NA	0.876533
Bo4g059600.1:604:A	14	13077176	0.132899	190	NA	NA	1	NA	0.876477
Bo3g168940.1:1398:T	13	59603263	0.132905	190	NA	NA	1	NA	0.876459
Cab037810.1:99:T	9	14533992	0.132913	190	NA	NA	1	NA	0.876434
Bo4g182800.1:861:A	14	48376139	0.132914	190	NA	NA	1	NA	0.876428
Bo9g169560.1:1773:G	19	49984839	0.132915	190	NA	NA	1	NA	0.876427
Bo6rg027990.1:1586:A	16	6446640	0.132915	190	NA	NA	1	NA	0.876426
Cab038283.1:1483:G	9	3957578	0.132923	190	NA	NA	1	NA	0.876399
Cab019231.1:2014:G	4	3156319	0.132929	190	NA	NA	1	NA	0.876381
Bo6rg029280.1:2195:G	16	6717212	0.132939	190	NA	NA	1	NA	0.876346
Bo3g129810.1:241:G	13	47226019	0.132945	190	NA	NA	1	NA	0.876328
Cab014657.1:183:T	2	17514984	0.132953	190	NA	NA	1	NA	0.876303
Cab007160.3:1893:G	10	19879232	0.132964	190	NA	NA	1	NA	0.876267
Cab002820.1:576:C	3	9508859	0.132969	190	NA	NA	1	NA	0.876249
Cab039866.1:999:C	3	6386019	0.132977	190	NA	NA	1	NA	0.876223
Bo4g025760.1:2235:G	14	4586144	0.132985	190	NA	NA	1	NA	0.876197
Cab023218.1:412:C	6	4256585	0.132988	190	NA	NA	1	NA	0.876189
Cab046582.1:591:G	1	30407767	0.13299	190	NA	NA	1	NA	0.876181
Bo5g128880.1:1659:G	15	39881457	0.132995	190	NA	NA	1	NA	0.876164
Cab014507.1:642:C	9	45321906	0.132997	190	NA	NA	1	NA	0.876159
Bo8g099240.1:329:G	18	34132608	0.133002	190	NA	NA	1	NA	0.876143
Cab009648.1:6603:G	1	20583325	0.133009	190	NA	NA	1	NA	0.87612
Cab037104.1:1031:T	1	23031193	0.13301	190	NA	NA	1	NA	0.876117
Bo7g095530.1:1584:T	17	36665780	0.133016	190	NA	NA	1	NA	0.876098
Cab045636.1:999:T	1	30053264	0.13302	190	NA	NA	1	NA	0.876083
Cab038042.1:458:G	2	14360159	0.133031	190	NA	NA	1	NA	0.876047
Cab001470.1:281:A	3	23126606	0.133044	190	NA	NA	1	NA	0.876003
Bo3g041710.1:992:G	13	16858806	0.133045	190	NA	NA	1	NA	0.876002
Cab025738.1:2379:C	4	13335018	0.133045	190	NA	NA	1	NA	0.876
Bo8g114680.1:1893:T	18	40398807	0.13305	190	NA	NA	1	NA	0.875984
Bo5g122590.1:597:T	15	37230436	0.133056	190	NA	NA	1	NA	0.875967
Cab011710.1:180:G	5	21530251	0.133058	190	NA	NA	1	NA	0.87596
Bo6rg086710.1:510:T	16	27106686	0.133065	190	NA	NA	1	NA	0.875937
Bo6rg112870.1:1344:T	16	35491580	0.133067	190	NA	NA	1	NA	0.875931
Cab030120.1:361:G	5	16185083	0.133067	190	NA	NA	1	NA	0.87593
Cab008816.2:183:C	7	12643696	0.133074	190	NA	NA	1	NA	0.875908
Cab008816.2:71:C	7	12643696	0.133074	190	NA	NA	1	NA	0.875908
Bo6rg042550.1:108:A	16	10624221	0.133075	190	NA	NA	1	NA	0.875905
Cab019265.4:1254:G	4	2894308	0.133076	190	NA	NA	1	NA	0.875899
Bo8g098210.1:577:G	18	33618413	0.133078	190	NA	NA	1	NA	0.875893
Cab041733.1:538:G	1	27641556	0.13308	190	NA	NA	1	NA	0.875889
Cab013164.1:1560:T	1	12417885	0.133091	190	NA	NA	1	NA	0.875852
Bo6rg094980.1:3674:A	16	29428447	0.133095	190	NA	NA	1	NA	0.875839
Cab011604.1:402:G	5	22114711	0.133098	190	NA	NA	1	NA	0.875828
Cab016176.1:411:T	3	4077958	0.133104	190	NA	NA	1	NA	0.875808
Bo8g117320.1:189:A	18	41227344	0.133111	190	NA	NA	1	NA	0.875785
Bo2g055730.1:695:A	12	16099141	0.133129	190	NA	NA	1	NA	0.875726
Bo9g149770.1:258:T	19	44405432	0.13314	190	NA	NA	1	NA	0.875691
Cab030640.1:1287:A	6	7787251	0.133147	190	NA	NA	1	NA	0.875668
Bo7g109590.1:87:A	17	43384920	0.133152	190	NA	NA	1	NA	0.875651
Bo4g166760.1:465:T	14	44796540	0.133155	190	NA	NA	1	NA	0.875644
Bo6rg110420.1:747:C	16	34486056	0.133163	190	NA	NA	1	NA	0.875617
Cab012229.1:396:G	9	15272043	0.133164	190	NA	NA	1	NA	0.875613
Bo4g177670.1:1374:G	14	47028480	0.133165	190	NA	NA	1	NA	0.875608
BnaC06g03010D:111:C	16	4251550	0.133171	190	NA	NA	1	NA	0.875591
Cab014753.1:1221:T	2	16659195	0.133178	190	NA	NA	1	NA	0.875566
Cab024973.1:468:C	8	15941938	0.133182	190	NA	NA	1	NA	0.875555
Cab033431.1:1848:G	6	13531391	0.133182	190	NA	NA	1	NA	0.875554
Cab033431.1:2004:T	6	13531391	0.133182	190	NA	NA	1	NA	0.875554
Cab026141.2:892:G	4	16124368	0.133185	190	NA	NA	1	NA	0.875544
Bo1g010990.1:1149:C	11	3844873	0.133188	190	NA	NA	1	NA	0.875536
Cab029687.1:1551:A	10	1773865	0.133189	190	NA	NA	1	NA	0.875533
Cab004068.1:639:G	3	16321170	0.133193	190	NA	NA	1	NA	0.875519
BnaA03g50330D:1575:C	3	30415285	0.133194	190	NA	NA	1	NA	0.875515
Bo7g113980.1:1254:G	17	45149054	0.133198	190	NA	NA	1	NA	0.875502
Bo4g139750.1:611:C	14	37296657	0.133199	190	NA	NA	1	NA	0.875499
Bo1g011750.1:26:A	11	4225843	0.133203	190	NA	NA	1	NA	0.875487
Cab043921.1:204:A	8	764099	0.133204	190	NA	NA	1	NA	0.875481
Cab012609.1:156:T	7	17742675	0.133205	190	NA	NA	1	NA	0.875481
Bo5g023670.1:756:C	15	8379158	0.133218	190	NA	NA	1	NA	0.875439
Bo3g060800.1:402:C	13	23192674	0.13322	190	NA	NA	1	NA	0.875431
Cab035074.2:876:C	4	18871692	0.133229	190	NA	NA	1	NA	0.8754
Bo9g064090.1:940:C	19	19204402	0.133234	190	NA	NA	1	NA	0.875386
Cab025516.1:708:A	5	3788864	0.133239	190	NA	NA	1	NA	0.87537
Bo6rg112540.1:435:A	16	35234965	0.133247	190	NA	NA	1	NA	0.875343
Cab003497.2:1327:C	3	13131575	0.133256	190	NA	NA	1	NA	0.875312
Cab010562.1:1695:G	3	34493863	0.13327	190	NA	NA	1	NA	0.875266
Cab016295.1:468:G	3	4678914	0.133284	190	NA	NA	1	NA	0.875222
Bo3g096340.1:600:G	13	34759065	0.133285	190	NA	NA	1	NA	0.87522
Cab010048.1:100:C	9	11805993	0.133288	190	NA	NA	1	NA	0.87521
Cab002264.1:851:A	3	28083754	0.133291	190	NA	NA	1	NA	0.875198
Bo8g007200.1:744:C	18	1415224	0.133295	190	NA	NA	1	NA	0.875187
Cab029695.2:639:G	10	1702876	0.133295	190	NA	NA	1	NA	0.875185
Cab030504.3:2895:A	6	6995836	0.133301	190	NA	NA	1	NA	0.875167
Bo2g011550.1:346:A	12	3118359	0.133303	190	NA	NA	1	NA	0.875159
Bo3g101410.1:641:T	13	36374109	0.133309	190	NA	NA	1	NA	0.875139
Bo8g066920.1:213:A	18	21558669	0.13332	190	NA	NA	1	NA	0.875105
Cab021926.1:1209:T	2	31711388	0.133334	190	NA	NA	1	NA	0.87506
BnaA03g29960D:1752:C	3	16943578	0.133334	190	NA	NA	1	NA	0.875058
Bo1g010630.1:1909:A	11	3632063	0.133353	190	NA	NA	1	NA	0.874996
Bo8g065090.1:957:C	18	20473059	0.133362	190	NA	NA	1	NA	0.874968
Bo9g032330.1:78:A	19	11130410	0.133366	190	NA	NA	1	NA	0.874956
Bo8g112210.1:993:A	18	39701542	0.133371	190	NA	NA	1	NA	0.874938
Cab002340.1:1245:C	3	28586356	0.133379	190	NA	NA	1	NA	0.874914
Bo9g121170.1:741:C	19	38818322	0.133398	190	NA	NA	1	NA	0.87485
Bo9g151540.1:270:A	19	44986324	0.133407	190	NA	NA	1	NA	0.87482
Bo8g095040.1:183:T	18	32380919	0.133408	190	NA	NA	1	NA	0.874818
BnaA01g07430D:237:T	1	4164450	0.133412	190	NA	NA	1	NA	0.874804
Cab018456.1:828:C	7	22577736	0.133414	190	NA	NA	1	NA	0.874797
Bo3g163910.1:1473:T	13	57671988	0.133416	190	NA	NA	1	NA	0.874792
Bo3g064900.1:336:C	13	24917884	0.13342	190	NA	NA	1	NA	0.874779
Bo2g009170.1:771:A	12	1815891	0.133423	190	NA	NA	1	NA	0.874769
Cab029972.1:3285:T	10	116713	0.133427	190	NA	NA	1	NA	0.874755
Cab034907.1:1038:C	4	19822285	0.133432	190	NA	NA	1	NA	0.874739
Cab002754.2:84:C	3	9088958	0.133436	190	NA	NA	1	NA	0.874728
Cab011578.1:2166:C	5	22275209	0.133437	190	NA	NA	1	NA	0.874723
Bo2g033970.1:798:T	12	9827772	0.133442	190	NA	NA	1	NA	0.874708
Cab007379.1:1884:G	10	17733848	0.133442	190	NA	NA	1	NA	0.874706
Cab000398.1:1302:C	9	33443783	0.133447	190	NA	NA	1	NA	0.87469
Cab019748.1:690:C	1	4377551	0.133466	190	NA	NA	1	NA	0.87463
Bo9g008180.1:975:G	19	1895141	0.133478	190	NA	NA	1	NA	0.874591
Bo3g060340.1:843:A	13	22883623	0.133493	190	NA	NA	1	NA	0.874542
Cab003886.1:3429:G	3	15411718	0.133493	190	NA	NA	1	NA	0.874541
Bo8g012840.1:215:C	18	2693264	0.133497	190	NA	NA	1	NA	0.874528
Bo2g025060.1:396:G	12	7363671	0.133498	190	NA	NA	1	NA	0.874526
Bo9g018320.1:1515:T	19	5611023	0.133504	190	NA	NA	1	NA	0.874506
Bo3g034380.1:414:A	13	13028330	0.133506	190	NA	NA	1	NA	0.874501
Cab004462.13.930:C	3	18366142	0.133512	190	NA	NA	1	NA	0.874481
Bo3g010210.1:1407:G	13	3546654	0.133516	190	NA	NA	1	NA	0.874466
Cab015658.1:126:A	3	1576997	0.133525	190	NA	NA	1	NA	0.874439
Cab039103.6:7279:A	8	17897547	0.133542	190	NA	NA	1	NA	0.874383
Bo2g150190.1:673:A	12	47372894	0.133558	190	NA	NA	1	NA	0.874331
Bo7g119800.1:1239:C	17	48319731	0.133558	190	NA	NA	1	NA	0.87433
Cab038179.1:432:G	2	15341575	0.133558	190	NA	NA	1	NA	0.87433
Bo3g168940.1:1368:T	13	59603263	0.133559	190	NA	NA	1	NA	0.874326
Cab043900.1:570:C	1	29359863	0.13356	190	NA	NA	1	NA	0.874322
Bo9g088270.1:1143:A	19	27121117	0.133561	190	NA	NA	1	NA	0.874321
Bo1g014700.1:2187:G	11	4890076	0.133563	190	NA	NA	1	NA	0.874315
Bo5g023590.1:210:A	15	8351401	0.133577	190	NA	NA	1	NA	0.87427
Cab030457.2:963:T	6	6783072	0.133577	190	NA	NA	1	NA	0.874268
Bo7g082360.1:963:G	17	32441110	0.133579	190	NA	NA	1	NA	0.874262
Cab034376.1:791:T	4	16668070	0.133582	190	NA	NA	1	NA	0.874252
Bo7g109200.1:207:G	17	43162631	0.133588	190	NA	NA	1	NA	0.874234
Bo6rg081420.1:1461:T	16	25201916	0.133591	190	NA	NA	1	NA	0.874222
Bo8g107590.1:1314:G	18	38276310	0.133594	190	NA	NA	1	NA	0.874213
Cab028519.1:339:G	2	19780696	0.133609	190	NA	NA	1	NA	0.874165
Cab035546.1:1110:T	6	26838890	0.133611	190	NA	NA	1	NA	0.874159
Cab046957.1:1017:G	1	31808785	0.133622	190	NA	NA	1	NA	0.874123
Bo4g001080.1:430:T	14	63423	0.133625	190	NA	NA	1	NA	0.874113
Cab032959.1:610:C	7	10556830	0.13363	190	NA	NA	1	NA	0.874098
Cab000478.1:681:T	9	33989546	0.133632	190	NA	NA	1	NA	0.874089
Bo4g027060.1:789:C	14	5529570	0.133633	190	NA	NA	1	NA	0.874086
Bo6rg018000.1:728:C	16	3491073	0.133633	190	NA	NA	1	NA	0.874086
Bo1g039870.1:522:C	11	12227395	0.133636	190	NA	NA	1	NA	0.874078
Cab027774.1:522:C	4	8233129	0.133637	190	NA	NA	1	NA	0.874075
Bo1g006150.1:252:A	11	1806497	0.133642	190	NA	NA	1	NA	0.874057
Cab001738.1:183:C	3	24600489	0.133643	190	NA	NA	1	NA	0.874055
Cab015541.1:537:C	3	1061878	0.133647	190	NA	NA	1	NA	0.874042
Bo1g022510.1:814:G	11	8406096	0.133648	190	NA	NA	1	NA	0.874038
Cab007914.1:1065:G	10	16192629	0.133651	190	NA	NA	1	NA	0.874026
Cab039022.1:1050:T	8	17420805	0.133653	190	NA	NA	1	NA	0.874021
Bo4g086400.1:1645:A	14	20766829	0.13366	190	NA	NA	1	NA	0.874
Bo1g139850.1:1005:T	11	40147776	0.133663	190	NA	NA	1	NA	0.87399
Cab024727.1:303:C	8	17416243	0.133669	190	NA	NA	1	NA	0.873971
Bo2g009170.1:588:G	12	1815891	0.133671	190	NA	NA	1	NA	0.873962
Bo4g160070.1:1362:A	14	43434032	0.133678	190	NA	NA	1	NA	0.873939
Bo4g192760.1:165:G	14	52006263	0.133683	190	NA	NA	1	NA	0.873924
Cab008145.1:2643:G	10	15119664	0.133692	190	NA	NA	1	NA	0.873895
Cab024973.1:1062:A	8	15941938	0.133692	190	NA	NA	1	NA	0.873893
Cab000286.1:573:G	9	24553545	0.133706	190	NA	NA	1	NA	0.873848
Cab000286.1:579:T	9	24553545	0.133706	190	NA	NA	1	NA	0.873848
Cab020572.1:1196:A	1	108750	0.13371	190	NA	NA	1	NA	0.873837
Cab006631.1:195:T	6	21288733	0.133712	190	NA	NA	1	NA	0.873828
Cab043172.1:4017:A	4	20929156	0.133716	190	NA	NA	1	NA	0.873817
Cab044783.1:825:C	1	32765564	0.133718	190	NA	NA	1	NA	0.873811
Bo7g104010.1:1320:C	17	39908340	0.133726	190	NA	NA	1	NA	0.873783
Bo2g133510.1:1293:A	12	41479396	0.133733	190	NA	NA	1	NA	0.873762
Cab013913.1:417:A	9	42465086	0.133735	190	NA	NA	1	NA	0.873756
Cab012845.1:195:T	7	18985931	0.133735	190	NA	NA	1	NA	0.873755
Cab037675.1:2188:A	9	291899	0.133738	190	NA	NA	1	NA	0.873747
Bo8g078980.1:706:C	18	25988828	0.133738	190	NA	NA	1	NA	0.873746
Cab014298.1:2805:A	9	44312502	0.133742	190	NA	NA	1	NA	0.873734
Bo3g078670.1:339:G	13	29257267	0.133744	190	NA	NA	1	NA	0.873725
Cab001179.1:215:T	3	21440123	0.133754	190	NA	NA	1	NA	0.873693
Bo9g127410.1:837:A	19	39864592	0.133756	190	NA	NA	1	NA	0.873685
Cab016140.2:945:G	3	3903606	0.133757	190	NA	NA	1	NA	0.873685
Cab032499.3:54:A	2	4899380	0.133764	190	NA	NA	1	NA	0.873661
Bo4g077050.1:1470:G	14	16827427	0.133767	190	NA	NA	1	NA	0.873653
Cab041807.1:252:C	1	28027740	0.133767	190	NA	NA	1	NA	0.87365
Cab007015.1:1959:G	6	23767700	0.133771	190	NA	NA	1	NA	0.873637
Cab002220.2:164:A	3	27854218	0.133773	190	NA	NA	1	NA	0.873633
Bo7g113790.1:420:C	17	45034225	0.133781	190	NA	NA	1	NA	0.873606
Cab023403.1:90:A	5	26562932	0.133785	190	NA	NA	1	NA	0.873594
Bo9g135470.1:1383:C	19	41652396	0.133787	190	NA	NA	1	NA	0.873584
Cab026952.1:1013:G	2	28973940	0.13379	190	NA	NA	1	NA	0.873575
Bo9g130670.1:153:T	19	40199162	0.133812	190	NA	NA	1	NA	0.873504
Bo4g027180.1:136:G	14	5586277	0.133813	190	NA	NA	1	NA	0.8735
Cab010815.1:255:T	3	32648901	0.133816	190	NA	NA	1	NA	0.873494
Cab012678.1:122:C	7	18135032	0.133816	190	NA	NA	1	NA	0.873492
Cab009695.3:3222:A	1	21024420	0.133824	190	NA	NA	1	NA	0.873465
Cab039040.1:30:G	8	17518722	0.133847	190	NA	NA	1	NA	0.873392
Cab015885.1:486:G	3	2689192	0.13385	190	NA	NA	1	NA	0.873383
Bo2g096000.1:2270:G	12	27236906	0.133858	190	NA	NA	1	NA	0.873357
Bo7g073980.1:3064:G	17	27797428	0.133862	190	NA	NA	1	NA	0.873344
Cab025383.1:132:A	5	3008520	0.133865	190	NA	NA	1	NA	0.873333
Cab018475.1:225:T	7	22450172	0.133866	190	NA	NA	1	NA	0.87333
Bo9g020200.1:69:C	19	6191110	0.133867	190	NA	NA	1	NA	0.873326
Cab007942.1:511:A	10	16070762	0.13389	190	NA	NA	1	NA	0.873251
Cab032703.1:1095:C	2	6001966	0.133891	190	NA	NA	1	NA	0.87325
Cab003864.5:1999:G	3	15286107	0.133904	190	NA	NA	1	NA	0.873207
Cab014061.1:1261:C	9	43084244	0.133915	190	NA	NA	1	NA	0.87317
Cab008872.2:540:A	7	12978986	0.133927	190	NA	NA	1	NA	0.873132
Cab020260.1:91:A	1	1779248	0.133931	190	NA	NA	1	NA	0.87312
Cab047360.3:778:T	7	2805795	0.133934	190	NA	NA	1	NA	0.87311
Cab045461.1:594:A	7	2983751	0.133942	190	NA	NA	1	NA	0.873084
Bo5g156370.1:285:C	15	46835481	0.133942	190	NA	NA	1	NA	0.873082
Cab031914.1:906:A	8	21578076	0.133954	190	NA	NA	1	NA	0.873046
Bo4g024590.1:990:G	14	3836111	0.133958	190	NA	NA	1	NA	0.873031
Cab039434.2:2667:C	2	873139	0.133966	190	NA	NA	1	NA	0.873005
Bo8g101740.1:1423:G	18	35770379	0.133973	190	NA	NA	1	NA	0.872983
Bo7g063900.1:1510:A	17	23819852	0.133973	190	NA	NA	1	NA	0.872983
Bo4g021320.1:1123:T	14	2942486	0.134007	190	NA	NA	1	NA	0.872871
Cab037314.1:1708:G	5	10821396	0.134012	190	NA	NA	1	NA	0.872856
Bo9g018320.1:2907:A	19	5611023	0.134014	190	NA	NA	1	NA	0.87285
Bo3g001450.1:474:C	13	202322	0.134016	190	NA	NA	1	NA	0.872843
Cab010972.1:1269:T	3	31682291	0.134017	190	NA	NA	1	NA	0.872839
Bo2g050920.1:1686:C	12	14470789	0.134019	190	NA	NA	1	NA	0.872834
Bo5g112380.1:711:G	15	34486834	0.134019	190	NA	NA	1	NA	0.872834
Cab027179.1:176:G	8	20945361	0.134019	190	NA	NA	1	NA	0.872833
Cab009028.1:9:C	7	14022729	0.134024	190	NA	NA	1	NA	0.872819
Bo8g009520.1:81:C	18	1587987	0.134025	190	NA	NA	1	NA	0.872813
Bo3g082040.1:687:G	13	30505968	0.134029	190	NA	NA	1	NA	0.872801
Cab013818.1:126:C	9	41975440	0.13403	190	NA	NA	1	NA	0.872797
Cab015523.1:1043:A	3	979799	0.13403	190	NA	NA	1	NA	0.872797
Cab002947.1:6678:G	3	10192827	0.134031	190	NA	NA	1	NA	0.872796
Cab011142.1:1677:A	3	30542497	0.134043	190	NA	NA	1	NA	0.872756
Cab039035.1:774:A	8	17474547	0.134044	190	NA	NA	1	NA	0.872754
Cab045030.1:4446:A	9	32532489	0.134044	190	NA	NA	1	NA	0.872753
Cab014238.1:408:G	9	44002423	0.134055	190	NA	NA	1	NA	0.872717
Cab002455.1:357:T	3	7465184	0.134061	190	NA	NA	1	NA	0.872697
Bo7g098070.1:801:T	17	38281208	0.134063	190	NA	NA	1	NA	0.872692
Cab001234.3:171:C	3	21723421	0.134065	190	NA	NA	1	NA	0.872683
Bo9g123740.1:1860:A	19	39280695	0.134066	190	NA	NA	1	NA	0.87268
Bo4g194830.1:126:C	14	52536885	0.134071	190	NA	NA	1	NA	0.872664
Bo6rg075940.1:1260:T	16	21965956	0.134075	190	NA	NA	1	NA	0.872653
Bo6rg104050.1:1635:T	16	32675195	0.134078	190	NA	NA	1	NA	0.872644
Cab005225.1:1169:G	7	8954194	0.134079	190	NA	NA	1	NA	0.872638
Bo9g027590.1:426:A	19	8821607	0.134085	190	NA	NA	1	NA	0.872619
Bo1g010620.1:465:T	11	3630470	0.134094	190	NA	NA	1	NA	0.872589
BnaA10g24380D:930:T	10	18453407	0.1341	190	NA	NA	1	NA	0.872572
Cab018529.1:1824:C	7	22152301	0.134101	190	NA	NA	1	NA	0.872568
Cab039407.1:777:T	2	1029096	0.134106	190	NA	NA	1	NA	0.872553
Cab039407.1:790:T	2	1029096	0.134106	190	NA	NA	1	NA	0.872553
Cab025052.1:804:T	8	15546535	0.134106	190	NA	NA	1	NA	0.872551
Bo4g137880.1:597:A	14	36715949	0.134108	190	NA	NA	1	NA	0.872546
Cab015895.1:711:T	3	2725886	0.13411	190	NA	NA	1	NA	0.872539
Bo4g158820.1:287:T	14	43275443	0.134123	190	NA	NA	1	NA	0.872495
Bo8g089950.1:1367:A	18	29975039	0.134127	190	NA	NA	1	NA	0.872483
Bo2g080790.1:555:T	12	22561244	0.134128	190	NA	NA	1	NA	0.872482
Cab038449.1:1359:G	9	3088111	0.13413	190	NA	NA	1	NA	0.872473
Bo3g064700.1:106:G	13	24830216	0.13414	190	NA	NA	1	NA	0.872442
Cab039308.1:549:G	2	1502343	0.134141	190	NA	NA	1	NA	0.872439
Bo2g138860.1:1091:T	12	44726991	0.134141	190	NA	NA	1	NA	0.872437
Bo4g033430.1:666:C	14	7293510	0.134145	190	NA	NA	1	NA	0.872426
Cab018738.1:291:A	7	20874593	0.134145	190	NA	NA	1	NA	0.872426
Bo5g130460.1:1662:A	15	40406270	0.134146	190	NA	NA	1	NA	0.872422
Bo4g127260.1:741:G	14	33119883	0.134151	190	NA	NA	1	NA	0.872405
Bo3g061330.1:189:C	13	23460101	0.134182	190	NA	NA	1	NA	0.872305
BnaA03g52200D:232:A	3	31390020	0.134198	190	NA	NA	1	NA	0.872253
Cab011381.1:1183:A	6	5604114	0.134204	190	NA	NA	1	NA	0.872236
Bo1g114880.1:2484:T	11	34686888	0.134205	190	NA	NA	1	NA	0.872232
Cab020198.1:675:A	1	2056292	0.134205	190	NA	NA	1	NA	0.872232
Bo6rg080150.1:1038:C	16	24311303	0.134208	190	NA	NA	1	NA	0.872221
Bo6rg080150.1:1062:T	16	24311303	0.134208	190	NA	NA	1	NA	0.872221
Bo6rg080150.1:965:C	16	24311303	0.134208	190	NA	NA	1	NA	0.872221
Cab005142.2:456:G	7	8180942	0.134209	190	NA	NA	1	NA	0.872219
Bo2g127320.1:2580:A	12	39415371	0.134212	190	NA	NA	1	NA	0.872209
Bo6rg077400.1:861:T	16	22972428	0.134232	190	NA	NA	1	NA	0.872145
Bo4g149430.1:1044:G	14	40369579	0.134236	190	NA	NA	1	NA	0.87213
Cab021263.1:883:A	7	25203360	0.134239	190	NA	NA	1	NA	0.872121
Bo4g030420.1:530:G	14	6574130	0.134244	190	NA	NA	1	NA	0.872104
Bo7g109550.1:1640:A	17	43372116	0.134245	190	NA	NA	1	NA	0.872101
Bo3g138550.1:264:G	13	50313053	0.134246	190	NA	NA	1	NA	0.872098
Cab021926.1:810:A	2	31711388	0.134255	190	NA	NA	1	NA	0.872071
Cab023368.1:696:T	5	26760471	0.134262	190	NA	NA	1	NA	0.872047
Bo9g046570.1:2586:T	19	15064384	0.134262	190	NA	NA	1	NA	0.872045
Cab040004.1:1149:C	3	7153409	0.134269	190	NA	NA	1	NA	0.872025
Bo1g138960.1:243:C	11	39684500	0.134274	190	NA	NA	1	NA	0.872007
Cab018341.1:249:C	7	23270278	0.134276	190	NA	NA	1	NA	0.872002
Cab002820.1:336:A	3	9508859	0.134285	190	NA	NA	1	NA	0.871973
Bo3g064010.1:2013:C	13	24350742	0.134286	190	NA	NA	1	NA	0.871969
Bo6rg056280.1:558:A	16	15175873	0.134295	190	NA	NA	1	NA	0.871942
Bo4g003500.1:975:A	14	290769	0.134319	190	NA	NA	1	NA	0.871863
Bo1g012060.1:153:A	11	4384826	0.134344	190	NA	NA	1	NA	0.871782
Cab007504.1:750:T	10	18353016	0.134347	190	NA	NA	1	NA	0.871772
Cab027638.2:1081:C	4	9289999	0.134349	190	NA	NA	1	NA	0.871766
Bo5g148530.1:1167:C	15	45823945	0.13436	190	NA	NA	1	NA	0.871731
Cab008073.3:156:C	10	15468706	0.134366	190	NA	NA	1	NA	0.87171
Cab047032.3:3012:C	4	21190792	0.13438	190	NA	NA	1	NA	0.871666
Bo3g168690.1:743:C	13	59427778	0.13439	190	NA	NA	1	NA	0.871632
Cab029448.1:666:C	9	37084493	0.134393	190	NA	NA	1	NA	0.871625
Bo3g032110.1:123:G	13	12099625	0.134393	190	NA	NA	1	NA	0.871622
Bo6rg080100.1:1833:G	16	24240223	0.1344	190	NA	NA	1	NA	0.871599
Bo7g099350.1:252:C	17	38985662	0.134403	190	NA	NA	1	NA	0.871591
Cab033278.1:235:G	8	11048726	0.134414	190	NA	NA	1	NA	0.871556
Cab033619.1:606:A	9	9545998	0.134422	190	NA	NA	1	NA	0.87153
Cab012833.1:1467:T	7	18932502	0.134427	190	NA	NA	1	NA	0.871514
Cab015522.3:1050:C	3	972865	0.134437	190	NA	NA	1	NA	0.871483
Bo5g137990.1:1117:C	15	43115922	0.13444	190	NA	NA	1	NA	0.871471
Cab015751.1:2976:C	3	1952641	0.134445	190	NA	NA	1	NA	0.871456
Bo9g075970.1:325:G	19	22903335	0.134451	190	NA	NA	1	NA	0.871436
Bo4g086610.1:3552:C	14	21133025	0.134454	190	NA	NA	1	NA	0.871428
Bo7g089480.1:1378:G	17	34634953	0.134455	190	NA	NA	1	NA	0.871423
Bo3g024710.1:603:A	13	9276028	0.134457	190	NA	NA	1	NA	0.871415
Cab045761.1:127:C	4	22021921	0.134468	190	NA	NA	1	NA	0.871383
Cab003549.1:105:A	3	13398415	0.134473	190	NA	NA	1	NA	0.871364
Bo4g030590.1:94:T	14	6715002	0.134474	190	NA	NA	1	NA	0.871363
Cab010158.1:54:G	9	12625552	0.134478	190	NA	NA	1	NA	0.87135
Cab019947.2:717:G	1	3278787	0.134478	190	NA	NA	1	NA	0.871348
Bo4g137240.1:102:C	14	36170555	0.134485	190	NA	NA	1	NA	0.871327
Cab042045.2:189:A	1	5247129	0.134487	190	NA	NA	1	NA	0.871319
Bo8g098040.1:2676:A	18	33500782	0.134494	190	NA	NA	1	NA	0.871296
Bo1g020090.1:483:A	11	7265907	0.1345	190	NA	NA	1	NA	0.871279
Cab021453.1:493:A	2	34654061	0.134504	190	NA	NA	1	NA	0.871264
Bo1g049450.1:619:A	11	14043946	0.134509	190	NA	NA	1	NA	0.871249
Bo7g059890.1:270:C	17	22029108	0.13451	190	NA	NA	1	NA	0.871247
Cab046200.1:501:C	5	28857403	0.13451	190	NA	NA	1	NA	0.871244
Bo8g083000.1:174:G	18	28735528	0.134514	190	NA	NA	1	NA	0.871233
Cab031813.2:9:T	7	15613212	0.134541	190	NA	NA	1	NA	0.871144
Bo4g186420.1:258:T	14	49458675	0.134542	190	NA	NA	1	NA	0.871142
Bo2g016590.1:1512:C	12	4899187	0.134548	190	NA	NA	1	NA	0.871121
Cab045356.3:1548:C	2	3852777	0.134548	190	NA	NA	1	NA	0.871121
Bo4g013010.1:296:G	14	1583468	0.134553	190	NA	NA	1	NA	0.871106
Cab020417.1:210:C	1	916583	0.134554	190	NA	NA	1	NA	0.871105
Bo9g169630.1:396:A	19	50022434	0.134555	190	NA	NA	1	NA	0.871102
Cab002527.4:1554:C	3	7886862	0.134557	190	NA	NA	1	NA	0.871095
Cab002527.4:1584:T	3	7886862	0.134557	190	NA	NA	1	NA	0.871095
Bo2g013450.1:747:C	12	4188166	0.134557	190	NA	NA	1	NA	0.871094
Cab024767.1:2584:T	8	17238075	0.134557	190	NA	NA	1	NA	0.871093
BnaC06g12460D:577:A	16	16250473	0.134558	190	NA	NA	1	NA	0.871089
Bo9g161880.1:3094:A	19	47758610	0.134561	190	NA	NA	1	NA	0.87108
Cab031849.1:606:G	8	21266047	0.134562	190	NA	NA	1	NA	0.871076
Cab014122.1:690:T	9	43361490	0.134562	190	NA	NA	1	NA	0.871076
Cab007716.1:390:T	10	17146559	0.134572	190	NA	NA	1	NA	0.871045
Cab043905.1:93:G	1	29386356	0.134585	190	NA	NA	1	NA	0.871003
Bo9g126160.1:957:A	19	39650388	0.134586	190	NA	NA	1	NA	0.870999
Bo2g024940.1:248:A	12	7304453	0.134587	190	NA	NA	1	NA	0.870997
BnaA03g54590D:22:T	3	34309692	0.13459	190	NA	NA	1	NA	0.870986
Cab038030.1:402:C	2	14293624	0.134612	190	NA	NA	1	NA	0.870916
Cab016430.1:175:A	3	5352418	0.134617	190	NA	NA	1	NA	0.870901
Bo7g098290.1:2055:C	17	38429333	0.134618	190	NA	NA	1	NA	0.870896
Bo5g145430.1:1769:A	15	45082017	0.134634	190	NA	NA	1	NA	0.870846
Bo7g100740.1:675:C	17	39219433	0.134634	190	NA	NA	1	NA	0.870845
Bo7g110120.1:390:C	17	43611452	0.134635	190	NA	NA	1	NA	0.870841
Cab002927.2:591:T	3	10092474	0.134636	190	NA	NA	1	NA	0.870837
Bo3g168940.1:1461:G	13	59603263	0.134641	190	NA	NA	1	NA	0.870822
Cab046537.1:1200:A	1	30650784	0.134642	190	NA	NA	1	NA	0.870818
Bo1g016640.1:1296:A	11	5435589	0.134647	190	NA	NA	1	NA	0.870804
Bo1g055020.1:120:T	11	15997323	0.13466	190	NA	NA	1	NA	0.87076
Bo2g151850.1:459:G	12	47940051	0.134662	190	NA	NA	1	NA	0.870754
Bo3g065440.1:903:G	13	25247912	0.134663	190	NA	NA	1	NA	0.870751
Bo9g009840.1:2073:C	19	2782473	0.134668	190	NA	NA	1	NA	0.870736
Cab007399.1:519:A	10	17820894	0.134675	190	NA	NA	1	NA	0.870714
Cab020198.1:948:C	1	2056292	0.1347	190	NA	NA	1	NA	0.870632
Bo1g040440.1:258:T	11	12614400	0.134711	190	NA	NA	1	NA	0.870595
Cab046823.1:1857:G	1	32049076	0.134713	190	NA	NA	1	NA	0.870589
Cab003927.1:435:T	3	15650941	0.134723	190	NA	NA	1	NA	0.87056
Bo6rg064510.1:4719:A	16	16896627	0.134724	190	NA	NA	1	NA	0.870556
Bo8g089620.1:399:T	18	29737465	0.134725	190	NA	NA	1	NA	0.870553
Bo8g104340.1:274:C	18	36585127	0.134728	190	NA	NA	1	NA	0.870543
Cab017019.1:525:C	10	13628444	0.134734	190	NA	NA	1	NA	0.870523
Bo6rg086750.1:970:A	16	27125828	0.13474	190	NA	NA	1	NA	0.870503
Cab003099.1:1739:T	3	11036330	0.134757	190	NA	NA	1	NA	0.87045
Bo7g105370.1:1056:C	17	40615818	0.13476	190	NA	NA	1	NA	0.87044
Cab034590.1:551:T	9	7829814	0.13476	190	NA	NA	1	NA	0.870437
Bo5g023760.1:2217:G	15	8432365	0.134762	190	NA	NA	1	NA	0.870434
Cab045581.1:81:C	5	23527167	0.13478	190	NA	NA	1	NA	0.870374
Bo8g112670.1:1989:T	18	39963435	0.134791	190	NA	NA	1	NA	0.870339
Bo9g052090.1:573:C	19	15681714	0.134799	190	NA	NA	1	NA	0.870314
Cab002628.1:772:A	3	8403550	0.134809	190	NA	NA	1	NA	0.870282
Bo6rg119850.1:612:T	16	37658238	0.13481	190	NA	NA	1	NA	0.870278
Bo7g117020.1:927:T	17	46763914	0.134812	190	NA	NA	1	NA	0.870273
Bo9g161420.1:918:G	19	47501883	0.134826	190	NA	NA	1	NA	0.870225
Bo2g008820.1:741:T	12	1687892	0.134834	190	NA	NA	1	NA	0.870201
Cab020456.1:363:G	1	694331	0.134841	190	NA	NA	1	NA	0.870179
Cab009214.1:576:A	7	15381144	0.134841	190	NA	NA	1	NA	0.870179
BnaA04g25670D:279:T	4	21700684	0.134843	190	NA	NA	1	NA	0.870173
Bo1g098730.1:948:C	11	29403155	0.134851	190	NA	NA	1	NA	0.870145
Bo7g067720.1:295:G	17	26613981	0.134876	190	NA	NA	1	NA	0.870065
Bo8g112860.1:2130:T	18	40037781	0.134884	190	NA	NA	1	NA	0.870041
BnaA03g41150D:58:C	3	23786622	0.134892	190	NA	NA	1	NA	0.870015
Cab026844.1:591:C	2	29744016	0.134892	190	NA	NA	1	NA	0.870014
Bo5g144790.1:801:T	15	44702637	0.134894	190	NA	NA	1	NA	0.870008
Cab002357.2:1425:G	3	28637705	0.1349	190	NA	NA	1	NA	0.869988
Bo3g048610.1:2694:A	13	19955041	0.134906	190	NA	NA	1	NA	0.86997
Bo1g135020.1:300:C	11	39018769	0.134909	190	NA	NA	1	NA	0.869959
Cab036934.1:1395:C	10	3355630	0.134913	190	NA	NA	1	NA	0.869947
Bo7g095800.1:1672:T	17	36857380	0.134917	190	NA	NA	1	NA	0.869933
Cab010072.1:1498:G	9	12035863	0.134922	190	NA	NA	1	NA	0.869916
Cab045511.3:57:A	5	23093008	0.134938	190	NA	NA	1	NA	0.869865
Bo3g096510.1:1278:G	13	34868321	0.134949	190	NA	NA	1	NA	0.86983
Cab007819.2:463:A	10	16658585	0.134951	190	NA	NA	1	NA	0.869823
Cab027845.1:808:A	4	7624586	0.134954	190	NA	NA	1	NA	0.869813
Cab012703.1:1102:G	7	18290501	0.134962	190	NA	NA	1	NA	0.869788
Bo9g120280.1:1026:A	19	37963044	0.134965	190	NA	NA	1	NA	0.869779
Cab011241.1:807:A	3	29904295	0.134977	190	NA	NA	1	NA	0.869741
Bo5g129020.1:24:A	15	39980430	0.134982	190	NA	NA	1	NA	0.869725
Bo2g002750.1:639:A	12	506965	0.134984	190	NA	NA	1	NA	0.869717
Bo6rg114500.1:270:C	16	35898360	0.134985	190	NA	NA	1	NA	0.869713
Bo3g074490.1:606:C	13	28408322	0.134986	190	NA	NA	1	NA	0.869711
Bo6rg110970.1:561:G	16	34896827	0.134989	190	NA	NA	1	NA	0.869703
Cab040821.1:134:G	5	10550182	0.134995	190	NA	NA	1	NA	0.869682
Bo4g075520.1:315:T	14	16195541	0.135015	190	NA	NA	1	NA	0.869617
Bo4g039150.1:462:C	14	8576475	0.135029	190	NA	NA	1	NA	0.869574
Bo7g045770.1:495:A	17	17232316	0.135029	190	NA	NA	1	NA	0.869573
Bo8g082060.1:147:A	18	28090116	0.135034	190	NA	NA	1	NA	0.869558
Cab025440.2:1605:A	5	3366285	0.135051	190	NA	NA	1	NA	0.869501
Bo3g086730.1:735:C	13	31912157	0.135053	190	NA	NA	1	NA	0.869497
Cab016419.1:258:T	3	5315957	0.135067	190	NA	NA	1	NA	0.86945
Cab027622.4:1047:T	4	9478267	0.135075	190	NA	NA	1	NA	0.869424
Cab010022.1:267:C	9	11590989	0.135076	190	NA	NA	1	NA	0.869423
Bo9g166470.1:755:G	19	49310995	0.135076	190	NA	NA	1	NA	0.869422
Bo4g065750.1:887:G	14	14141647	0.135078	190	NA	NA	1	NA	0.869414
Bo8g114480.1:648:C	18	40337370	0.135088	190	NA	NA	1	NA	0.869384
Bo4g035160.1:1026:A	14	7837154	0.135091	190	NA	NA	1	NA	0.869372
Cab009081.1:504:C	7	14385574	0.135103	190	NA	NA	1	NA	0.869334
Cab028914.2:891:C	6	10170079	0.135109	190	NA	NA	1	NA	0.869317
Cab023471.1:162:C	5	26242085	0.13511	190	NA	NA	1	NA	0.869312
Cab031325.1:1378:C	2	9123253	0.135111	190	NA	NA	1	NA	0.869311
Bo9g029050.1:168:G	19	10096132	0.135113	190	NA	NA	1	NA	0.869301
Bo4g150970.1:453:C	14	40907760	0.135116	190	NA	NA	1	NA	0.869294
Bo8g040650.1:1613:C	18	13937855	0.135131	190	NA	NA	1	NA	0.869246
Cab031260.1:609:C	2	8658628	0.135131	190	NA	NA	1	NA	0.869244
Bo1g006750.1:627:T	11	2095435	0.135136	190	NA	NA	1	NA	0.869229
Cab021232.1:687:T	7	25368116	0.135139	190	NA	NA	1	NA	0.869221
Bo8g104230.1:1917:C	18	36489549	0.135143	190	NA	NA	1	NA	0.869207
Cab016210.2:1539:T	3	4246137	0.135146	190	NA	NA	1	NA	0.869196
Bo3g005470.1:227:A	13	2126639	0.13515	190	NA	NA	1	NA	0.869184
Cab010158.1:315:C	9	12625552	0.135151	190	NA	NA	1	NA	0.869181
Cab010158.1:345:A	9	12625552	0.135151	190	NA	NA	1	NA	0.869181
Bo7g089500.1:195:A	17	34641870	0.135155	190	NA	NA	1	NA	0.869169
Cab006627.1:348:G	6	21259949	0.135165	190	NA	NA	1	NA	0.869136
Bo1g019190.1:387:A	11	6604822	0.135165	190	NA	NA	1	NA	0.869135
Bo6rg022060.1:372:T	16	4525444	0.135171	190	NA	NA	1	NA	0.869118
Bo3g029780.1:1302:A	13	11134488	0.135174	190	NA	NA	1	NA	0.869107
Cab018864.1:201:T	7	20151185	0.135177	190	NA	NA	1	NA	0.869098
Cab017276.1:423:G	10	12055530	0.135181	190	NA	NA	1	NA	0.869085
Bo1g112320.1:792:C	11	34237232	0.135195	190	NA	NA	1	NA	0.869039
Cab019340.1:285:G	4	2304131	0.135201	190	NA	NA	1	NA	0.869022
Cab019340.1:369:A	4	2304131	0.135201	190	NA	NA	1	NA	0.869022
Cab019929.1:858:G	1	3359279	0.135215	190	NA	NA	1	NA	0.868976
Bo3g081970.1:339:A	13	30416295	0.13522	190	NA	NA	1	NA	0.868959
Cab032699.1:1401:C	2	5989282	0.135222	190	NA	NA	1	NA	0.868953
Cab025770.2:180:A	4	13589056	0.135235	190	NA	NA	1	NA	0.868911
Bo9g069750.1:439:G	19	20798127	0.135236	190	NA	NA	1	NA	0.868909
Cab009656.2:1326:A	1	20672720	0.135238	190	NA	NA	1	NA	0.868902
Bo9g183310.1:405:G	19	54145482	0.135241	190	NA	NA	1	NA	0.868893
Bo8g115250.1:1350:C	18	40668935	0.135247	190	NA	NA	1	NA	0.868873
Bo9g163020.1:402:T	19	47837225	0.135259	190	NA	NA	1	NA	0.868834
Cab010813.1:612:T	3	32660031	0.135261	190	NA	NA	1	NA	0.868827
Cab030381.1:555:C	6	6439570	0.135264	190	NA	NA	1	NA	0.868817
Cab003102.1:1331:C	3	11048285	0.135265	190	NA	NA	1	NA	0.868815
Bo3g129810.1:600:C	13	47226019	0.135283	190	NA	NA	1	NA	0.868757
Bo6rg086880.1:231:T	16	27186146	0.135286	190	NA	NA	1	NA	0.868748
BnaA02g00220D:724:A	2	1651140	0.135294	190	NA	NA	1	NA	0.868721
Bo8g114260.1:192:T	18	40239278	0.135313	190	NA	NA	1	NA	0.868662
Cab019822.2:1365:T	1	3936568	0.135314	190	NA	NA	1	NA	0.868658
Cab004541.1:843:G	3	18828995	0.135319	190	NA	NA	1	NA	0.868641
Cab003924.1:1459:T	3	15622886	0.135328	190	NA	NA	1	NA	0.868612
Bo2g136930.1:504:G	12	43789561	0.13533	190	NA	NA	1	NA	0.868606
Cab007912.1:2754:T	10	16199888	0.135332	190	NA	NA	1	NA	0.8686
Bo8g098810.1:1058:A	18	33906111	0.135335	190	NA	NA	1	NA	0.86859
Bo3g005400.1:363:C	13	2094910	0.135339	190	NA	NA	1	NA	0.868578
Cab011515.1:312:G	5	22646710	0.135352	190	NA	NA	1	NA	0.868536
Cab001270.1:2655:G	3	21935006	0.135354	190	NA	NA	1	NA	0.868527
Bo3g065540.1:807:T	13	25307471	0.13536	190	NA	NA	1	NA	0.868511
Bo3g065550.1:898:C	13	25350162	0.13536	190	NA	NA	1	NA	0.868511
Cab011865.1:703:T	2	12915911	0.135364	190	NA	NA	1	NA	0.868498
Bo2g041820.1:837:T	12	11402336	0.135365	190	NA	NA	1	NA	0.868494
BnaC04g27320D:465:A	14	31653004	0.135375	190	NA	NA	1	NA	0.86846
Bo3g162170.1:425:C	13	57130207	0.135376	190	NA	NA	1	NA	0.86846
Bo6rg108840.1:135:T	16	34054786	0.135378	190	NA	NA	1	NA	0.868452
Cab030268.1:357:T	6	5786754	0.135378	190	NA	NA	1	NA	0.868451
Cab015675.1:759:T	3	1642435	0.135381	190	NA	NA	1	NA	0.868443
Bo8g081770.1:174:A	18	27874130	0.135385	190	NA	NA	1	NA	0.868431
Cab020476.1:681:T	1	541968	0.13539	190	NA	NA	1	NA	0.868414
Cab004487.1:799:A	3	18498305	0.135393	190	NA	NA	1	NA	0.868405
Cab017372.1:393:A	10	11480419	0.135393	190	NA	NA	1	NA	0.868403
Cab017372.1:591:G	10	11480419	0.135393	190	NA	NA	1	NA	0.868403
Bo9g014140.1:197:A	19	4193209	0.135394	190	NA	NA	1	NA	0.868402
Cab026411.1:357:A	2	27948459	0.135413	190	NA	NA	1	NA	0.868339
Bo8g076450.1:1431:G	18	24548602	0.135416	190	NA	NA	1	NA	0.86833
Cab014971.1:459:G	9	28875923	0.135426	190	NA	NA	1	NA	0.868297
Bo3g107110.1:573:C	13	37691345	0.135445	190	NA	NA	1	NA	0.868239
Bo5g112490.1:1473:G	15	34574613	0.13546	190	NA	NA	1	NA	0.868189
Bo6rg039770.1:45:T	16	9848685	0.135465	190	NA	NA	1	NA	0.868174
Bo7g097300.1:828:C	17	37805313	0.135473	190	NA	NA	1	NA	0.868149
Cab038296.1:663:T	9	3899455	0.135474	190	NA	NA	1	NA	0.868145
Bo2g025420.1:340:G	12	7700750	0.135481	190	NA	NA	1	NA	0.868121
Cab024418.2:369:T	1	9064023	0.135485	190	NA	NA	1	NA	0.868109
Bo5g004860.1:123:G	15	1472513	0.135496	190	NA	NA	1	NA	0.868075
Cab015476.1:1383:A	3	784174	0.135497	190	NA	NA	1	NA	0.868071
Cab008073.3:478:C	10	15468706	0.135505	190	NA	NA	1	NA	0.868043
Bo1g008160.1:552:C	11	2842197	0.135515	190	NA	NA	1	NA	0.868014
Bo3g095320.1:825:T	13	34737647	0.135522	190	NA	NA	1	NA	0.867992
Bo5g005550.1:222:T	15	1845037	0.135525	190	NA	NA	1	NA	0.867981
Bo3g021740.1:1323:T	13	7342624	0.135537	190	NA	NA	1	NA	0.867943
Cab018738.1:201:C	7	20874593	0.135539	190	NA	NA	1	NA	0.867935
Cab026019.1:636:G	4	15251139	0.135543	190	NA	NA	1	NA	0.867924
Cab031836.1:564:T	8	21218928	0.135547	190	NA	NA	1	NA	0.867911
Cab023022.1:267:G	6	3278074	0.135551	190	NA	NA	1	NA	0.867898
Cab011607.1:2052:C	5	22099078	0.135551	190	NA	NA	1	NA	0.867896
Bo9g043430.1:657:A	19	13979397	0.135557	190	NA	NA	1	NA	0.867879
Bo1g098630.1:56:C	11	29261755	0.135562	190	NA	NA	1	NA	0.867861
Bo8g099820.1:198:A	18	34477903	0.135564	190	NA	NA	1	NA	0.867856
Bo8g091480.1:627:A	18	30968059	0.135568	190	NA	NA	1	NA	0.867844
Bo8g091480.1:630:A	18	30968059	0.135568	190	NA	NA	1	NA	0.867844
Bo8g094480.1:741:C	18	32093439	0.13557	190	NA	NA	1	NA	0.867836
Cab042263.1:1686:C	2	18797126	0.135582	190	NA	NA	1	NA	0.867797
Bo8g081680.1:1631:G	18	27834931	0.135586	190	NA	NA	1	NA	0.867787
Cab023930.1:1419:T	5	23903289	0.135594	190	NA	NA	1	NA	0.867759
Cab039093.1:18:A	8	17849377	0.135594	190	NA	NA	1	NA	0.867758
Cab007378.6:2295:C	10	17728879	0.135595	190	NA	NA	1	NA	0.867757
Cab029393.4:135:C	9	37387276	0.135595	190	NA	NA	1	NA	0.867756
Cab024772.2:4407:G	8	17204658	0.1356	190	NA	NA	1	NA	0.86774
Cab022187.1:1782:T	8	2369925	0.135605	190	NA	NA	1	NA	0.867723
Cab010839.1:501:A	3	32518531	0.135606	190	NA	NA	1	NA	0.867722
Cab042612.1:474:G	9	1395929	0.13561	190	NA	NA	1	NA	0.867709
Bo8g049550.1:669:C	18	15908566	0.135618	190	NA	NA	1	NA	0.867683
Cab008171.1:249:G	10	14974368	0.135633	190	NA	NA	1	NA	0.867635
Bo8g114430.1:813:C	18	40308879	0.135635	190	NA	NA	1	NA	0.867628
Cab015934.1:1632:C	3	2921552	0.13564	190	NA	NA	1	NA	0.867613
Bo4g020990.1:861:T	14	2780655	0.135642	190	NA	NA	1	NA	0.867605
Cab046517.1:1398:G	5	19975254	0.13565	190	NA	NA	1	NA	0.867581
Bo6rg118260.1:2112:G	16	36831228	0.135665	190	NA	NA	1	NA	0.867532
Bo9g025760.1:708:C	19	8054320	0.135667	190	NA	NA	1	NA	0.867526
Cab036024.1:513:A	8	13475541	0.135691	190	NA	NA	1	NA	0.867448
Cab002614.1:903:A	3	8316678	0.135712	190	NA	NA	1	NA	0.867383
Bo8g098980.1:546:A	18	33997421	0.135719	190	NA	NA	1	NA	0.867358
Bo6rg080150.1:561:T	16	24311303	0.135724	190	NA	NA	1	NA	0.867345
Bo7g080860.1:1197:G	17	31051494	0.135726	190	NA	NA	1	NA	0.867338
BnaA09g11660D:453:G	9	8859673	0.135728	190	NA	NA	1	NA	0.867332
Bo1g016300.1:828:A	11	5270971	0.135728	190	NA	NA	1	NA	0.867332
Cab031669.1:387:C	7	16467530	0.13573	190	NA	NA	1	NA	0.867323
Bo3g031500.1:435:C	13	11674249	0.13574	190	NA	NA	1	NA	0.867292
Cab044131.1:447:C	10	9351040	0.135746	190	NA	NA	1	NA	0.867273
Bo8g112750.1:1239:C	18	39999045	0.135749	190	NA	NA	1	NA	0.867264
Cab008857.3:2569:A	7	12916599	0.135753	190	NA	NA	1	NA	0.867249
Bo2g028680.1:1596:A	12	8578860	0.135754	190	NA	NA	1	NA	0.867248
Bo2g055730.1:912:A	12	16099141	0.135756	190	NA	NA	1	NA	0.867242
Bo9g177550.1:1092:C	19	53051765	0.135757	190	NA	NA	1	NA	0.867239
Cab023775.1:1440:G	5	24821873	0.135762	190	NA	NA	1	NA	0.867221
Bo4g140780.1:388:A	14	38148770	0.135763	190	NA	NA	1	NA	0.867217
Bo7g061450.1:1294:T	17	22602993	0.135768	190	NA	NA	1	NA	0.867204
Cab008378.1:699:G	10	13880501	0.135769	190	NA	NA	1	NA	0.8672
Bo3g066380.1:1005:G	13	25972358	0.135781	190	NA	NA	1	NA	0.867162
Cab039114.1:552:C	8	18000672	0.135782	190	NA	NA	1	NA	0.867156
Cab009388.1:1149:C	2	26726163	0.135797	190	NA	NA	1	NA	0.867109
Bo6rg119630.1:1338:G	16	37492562	0.135807	190	NA	NA	1	NA	0.867078
Bo3g031550.1:770:C	13	11714582	0.135809	190	NA	NA	1	NA	0.867071
BnaA09g03690D:423:G	9	2382281	0.135821	190	NA	NA	1	NA	0.867032
BnaA10g13370D:834:G	10	12555821	0.135828	190	NA	NA	1	NA	0.86701
Bo4g187740.1:423:A	14	50320603	0.135833	190	NA	NA	1	NA	0.866994
Bo2g080670.1:394:G	12	22397476	0.135841	190	NA	NA	1	NA	0.866969
Bo4g045420.1:1743:T	14	10386605	0.135852	190	NA	NA	1	NA	0.866933
Cab002456.1:897:G	3	7469652	0.135859	190	NA	NA	1	NA	0.866912
Bo8g098950.1:1078:T	18	33981835	0.135862	190	NA	NA	1	NA	0.866901
Bo4g038560.1:1271:G	14	8220204	0.135863	190	NA	NA	1	NA	0.866898
Bo7g117500.1:273:G	17	47016593	0.13587	190	NA	NA	1	NA	0.866875
Bo7g014010.1:828:T	17	4576663	0.135873	190	NA	NA	1	NA	0.866867
Cab002992.1:1677:T	3	10479929	0.135873	190	NA	NA	1	NA	0.866866
Bo2g021860.1:4170:G	12	5671107	0.135874	190	NA	NA	1	NA	0.866862
Cab039758.2:1551:A	3	5899767	0.135876	190	NA	NA	1	NA	0.866859
Cab043139.1:53:G	4	21088163	0.13589	190	NA	NA	1	NA	0.866811
Bo2g014090.1:2043:C	12	4567010	0.135891	190	NA	NA	1	NA	0.86681
Bo9g153920.1:399:G	19	45772668	0.1359	190	NA	NA	1	NA	0.86678
Cab035068.3:1134:G	4	18900871	0.135919	190	NA	NA	1	NA	0.86672
Bo3g015700.1:566:T	13	5321304	0.135921	190	NA	NA	1	NA	0.866713
Bo7g113290.1:1296:G	17	44761483	0.135923	190	NA	NA	1	NA	0.866708
Cab020726.1:372:G	7	27887295	0.135928	190	NA	NA	1	NA	0.866693
Bo3g055200.1:813:A	13	21806030	0.135929	190	NA	NA	1	NA	0.866689
Cab015656.1:444:A	3	1571362	0.135938	190	NA	NA	1	NA	0.866661
Cab011368.1:1549:G	6	5669831	0.135945	190	NA	NA	1	NA	0.866637
Cab011033.1:490:C	3	31229741	0.135945	190	NA	NA	1	NA	0.866636
Cab017921.3:1071:A	9	23323952	0.135951	190	NA	NA	1	NA	0.866617
Bo3g003500.1:798:C	13	1224709	0.135952	190	NA	NA	1	NA	0.866614
Cab030835.1:1968:C	4	10699886	0.135964	190	NA	NA	1	NA	0.866576
Bo3g037640.1:186:T	13	15183319	0.135971	190	NA	NA	1	NA	0.866552
Cab024125.1:141:C	1	7113188	0.135974	190	NA	NA	1	NA	0.866543
Cab015758.1:1215:G	3	1986536	0.135977	190	NA	NA	1	NA	0.866536
Cab018692.1:897:G	7	21141050	0.135978	190	NA	NA	1	NA	0.866533
Cab003228.1:579:C	3	11714736	0.135987	190	NA	NA	1	NA	0.866501
Cab023076.1:572:G	6	3544414	0.135988	190	NA	NA	1	NA	0.866498
Bo8g066520.1:1782:A	18	21339929	0.135994	190	NA	NA	1	NA	0.866482
Cab042620.1:168:T	9	1423191	0.136014	190	NA	NA	1	NA	0.866417
Cab002492.1:396:T	3	7675965	0.136015	190	NA	NA	1	NA	0.866414
Bo7g050240.1:1287:C	17	18483262	0.136018	190	NA	NA	1	NA	0.866404
Cab046677.2:1962:T	1	31618979	0.136022	190	NA	NA	1	NA	0.866391
Cab038119.1:1128:T	2	14987534	0.136024	190	NA	NA	1	NA	0.866386
Bo8g061370.1:612:G	18	20066867	0.136025	190	NA	NA	1	NA	0.866382
Cab020105.1:300:T	1	2497142	0.136029	190	NA	NA	1	NA	0.866369
Bo5g008820.1:2400:C	15	3118461	0.136035	190	NA	NA	1	NA	0.866348
Bo7g111240.1:606:G	17	44201748	0.136039	190	NA	NA	1	NA	0.866336
Cab016624.2:1117:G	4	6183938	0.136044	190	NA	NA	1	NA	0.866321
Cab025792.3:105:C	4	13711791	0.136044	190	NA	NA	1	NA	0.86632
Bo4g074310.1:570:T	14	15989584	0.136045	190	NA	NA	1	NA	0.866316
Cab029865.1:2106:G	10	762195	0.136053	190	NA	NA	1	NA	0.866291
Bo3g052980.1:570:T	13	20991128	0.136055	190	NA	NA	1	NA	0.866285
Bo2g079140.1:287:T	12	21942569	0.136055	190	NA	NA	1	NA	0.866284
Cab025582.1:459:A	5	4184961	0.136056	190	NA	NA	1	NA	0.866283
Bo5g006900.1:613:G	15	2086414	0.13606	190	NA	NA	1	NA	0.866269
Bo7g062460.1:1702:G	17	23455228	0.136062	190	NA	NA	1	NA	0.866265
Bo8g114390.1:792:A	18	40295243	0.136064	190	NA	NA	1	NA	0.866258
Cab014351.1:792:A	9	44566592	0.136064	190	NA	NA	1	NA	0.866258
Bo9g163280.1:188:T	19	47997322	0.136069	190	NA	NA	1	NA	0.86624
Bo4g151430.1:465:G	14	41414154	0.13608	190	NA	NA	1	NA	0.866205
Cab019630.1:592:C	4	360753	0.136081	190	NA	NA	1	NA	0.866201
Bo6rg044240.1:539:T	16	11878870	0.136082	190	NA	NA	1	NA	0.8662
Bo1g022440.1:701:G	11	8365577	0.136085	190	NA	NA	1	NA	0.86619
Bo7g095750.1:228:A	17	36791587	0.136087	190	NA	NA	1	NA	0.866183
Bo4g005730.1:1497:T	14	531946	0.136097	190	NA	NA	1	NA	0.866153
Bo6rg109090.1:810:G	16	34226867	0.1361	190	NA	NA	1	NA	0.866143
Cab038449.1:1080:T	9	3088111	0.136104	190	NA	NA	1	NA	0.866129
Cab015703.1:471:T	3	1748916	0.136108	190	NA	NA	1	NA	0.866117
Bo8g108390.1:1128:T	18	38638483	0.136109	190	NA	NA	1	NA	0.866114
Cab017034.1:1209:C	10	13536543	0.136111	190	NA	NA	1	NA	0.866106
Cab042096.1:819:A	6	29184756	0.136118	190	NA	NA	1	NA	0.866084
Cab036628.1:549:A	5	871374	0.136129	190	NA	NA	1	NA	0.86605
Bo8g100770.1:2364:A	18	35076772	0.136134	190	NA	NA	1	NA	0.866035
Cab023096.1:1050:A	6	3613257	0.136135	190	NA	NA	1	NA	0.86603
Cab037684.1:1476:A	9	248199	0.136136	190	NA	NA	1	NA	0.866026
Bo7g014580.1:120:C	17	5333810	0.136144	190	NA	NA	1	NA	0.866003
Cab041965.1:1704:T	1	5703004	0.136149	190	NA	NA	1	NA	0.865986
Bo6rg080480.1:1360:T	16	24520325	0.136154	190	NA	NA	1	NA	0.865969
Cab020822.1:1896:A	7	27411592	0.136158	190	NA	NA	1	NA	0.865958
Bo5g010170.1:420:A	15	3802002	0.136161	190	NA	NA	1	NA	0.865948
Bo6rg033100.1:561:C	16	8263864	0.136164	190	NA	NA	1	NA	0.865937
Bo7g065100.1:916:A	17	24729716	0.136165	190	NA	NA	1	NA	0.865935
Bo3g042040.1:1556:A	13	17132259	0.136174	190	NA	NA	1	NA	0.865905
Cab010174.1:234:G	9	12739146	0.13618	190	NA	NA	1	NA	0.865888
Bo6rg103650.1:2505:A	16	32423795	0.136185	190	NA	NA	1	NA	0.865872
BnaA07g26250D:1344:A	7	23021508	0.136185	190	NA	NA	1	NA	0.865872
Bo3g028580.1:265:C	13	10992978	0.136185	190	NA	NA	1	NA	0.865871
Cab000954.1:729:G	1	14644096	0.136186	190	NA	NA	1	NA	0.865868
Bo4g185980.1:207:A	14	49143103	0.136187	190	NA	NA	1	NA	0.865865
Bo3g104670.1:1593:A	13	37291730	0.136191	190	NA	NA	1	NA	0.865852
Bo9g128450.1:474:T	19	39894348	0.136194	190	NA	NA	1	NA	0.865842
Cab015929.1:1766:C	3	2906193	0.136195	190	NA	NA	1	NA	0.865838
Bo5g022230.1:273:T	15	8076710	0.136227	190	NA	NA	1	NA	0.865738
Bo5g022230.1:282:T	15	8076710	0.136227	190	NA	NA	1	NA	0.865738
Bo5g022230.1:297:C	15	8076710	0.136227	190	NA	NA	1	NA	0.865738
Bo5g022230.1:351:T	15	8076710	0.136227	190	NA	NA	1	NA	0.865738
Bo6rg113290.1:618:T	16	35724757	0.136234	190	NA	NA	1	NA	0.865714
Cab047101.4:968:C	4	22652939	0.136241	190	NA	NA	1	NA	0.865692
BnaA07g32680D:1530:C	7	26900893	0.136244	190	NA	NA	1	NA	0.865681
Bo3g031350.1:936:G	13	11549485	0.136248	190	NA	NA	1	NA	0.865669
Cab042853.1:300:A	6	8953791	0.136252	190	NA	NA	1	NA	0.865658
Bo8g081240.1:2163:G	18	27587850	0.136258	190	NA	NA	1	NA	0.865638
Bo8g118240.1:6832:C	18	41690198	0.136259	190	NA	NA	1	NA	0.865636
Bo4g137030.1:1788:G	14	35969983	0.136278	190	NA	NA	1	NA	0.865574
Cab008068.1:1494:A	10	15492580	0.136282	190	NA	NA	1	NA	0.865562
Cab032429.1:1857:T	2	4501271	0.136303	190	NA	NA	1	NA	0.865496
Bo7g063900.1:1417:T	17	23819852	0.136305	190	NA	NA	1	NA	0.865487
Bo1g006130.1:1095:T	11	1794003	0.136309	190	NA	NA	1	NA	0.865477
Cab030827.2:1097:G	4	10752599	0.136317	190	NA	NA	1	NA	0.865449
Bo1g003540.1:891:C	11	825734	0.136317	190	NA	NA	1	NA	0.865449
Cab022973.1:246:G	6	3028012	0.136318	190	NA	NA	1	NA	0.865447
Bo6rg018650.1:996:G	16	4152095	0.136324	190	NA	NA	1	NA	0.865429
Cab032869.3:1944:A	7	11109839	0.136332	190	NA	NA	1	NA	0.865402
Bo5g135100.1:78:G	15	42022001	0.136341	190	NA	NA	1	NA	0.865373
Cab000591.1:453:G	9	34657114	0.136352	190	NA	NA	1	NA	0.865337
Cab009227.1:202:A	7	15437397	0.136353	190	NA	NA	1	NA	0.865337
Bo9g027720.1:816:C	19	8898403	0.136354	190	NA	NA	1	NA	0.865333
Cab020009.1:1419:T	1	2995481	0.136354	190	NA	NA	1	NA	0.865332
Bo3g021190.1:73:G	13	7078316	0.136354	190	NA	NA	1	NA	0.865331
Cab035309.2:1227:T	6	25286069	0.136355	190	NA	NA	1	NA	0.865329
Bo8g100770.1:1530:T	18	35076772	0.136359	190	NA	NA	1	NA	0.865317
Bo5g021180.1:2394:C	15	7460789	0.136367	190	NA	NA	1	NA	0.865292
BnaC02g40450D:2299:G	12	49133216	0.136371	190	NA	NA	1	NA	0.865277
Bo6rg026190.1:298:C	16	5743127	0.136372	190	NA	NA	1	NA	0.865274
Cab020065.1:891:T	1	2695022	0.136373	190	NA	NA	1	NA	0.865272
Bo5g144980.1:1066:C	15	44832294	0.136374	190	NA	NA	1	NA	0.865269
Cab046945.1:270:C	1	31863869	0.136377	190	NA	NA	1	NA	0.865258
Cab036470.1:775:A	2	3416766	0.136401	190	NA	NA	1	NA	0.865182
Cab046395.1:2922:T	9	2448999	0.136403	190	NA	NA	1	NA	0.865176
Cab004288.1:936:T	3	17427287	0.136404	190	NA	NA	1	NA	0.865174
Bo7g097560.1:1812:A	17	37975195	0.136408	190	NA	NA	1	NA	0.86516
Bo3g071490.1:1197:T	13	27629074	0.136413	190	NA	NA	1	NA	0.865144
Bo6rg108560.1:537:C	16	33865001	0.136414	190	NA	NA	1	NA	0.865142
Bo6rg076040.1:429:C	16	22027600	0.136415	190	NA	NA	1	NA	0.865137
Cab023288.1:1269:A	5	27272170	0.136424	190	NA	NA	1	NA	0.865109
Bo7g063940.1:780:C	17	23829702	0.136425	190	NA	NA	1	NA	0.865106
Bo1g014750.1:332:G	11	4943778	0.136427	190	NA	NA	1	NA	0.865101
Cab007258.1:1065:C	10	19394773	0.136432	190	NA	NA	1	NA	0.865083
Cab024767.1:2430:T	8	17238075	0.136433	190	NA	NA	1	NA	0.86508
Cab006380.1:864:C	6	19565009	0.136438	190	NA	NA	1	NA	0.865064
Cab043159.1:99:G	4	20991034	0.136445	190	NA	NA	1	NA	0.865041
Bo5g023600.1:1041:G	15	8356130	0.136454	190	NA	NA	1	NA	0.865015
Cab047040.1:321:C	4	21247987	0.136463	190	NA	NA	1	NA	0.864987
Cab014797.1:952:G	2	16434017	0.136466	190	NA	NA	1	NA	0.864975
Bo9g011410.1:591:T	19	3699728	0.136492	190	NA	NA	1	NA	0.864894
Cab031242.1:651:C	2	8506696	0.136501	190	NA	NA	1	NA	0.864864
Cab003428.1:369:C	3	12733258	0.136502	190	NA	NA	1	NA	0.86486
Cab001354.1:1056:T	3	22409265	0.136512	190	NA	NA	1	NA	0.864829
BnaA09g38190D:72:C	9	37371500	0.136514	190	NA	NA	1	NA	0.864824
Cab011419.1:747:T	6	5378731	0.136515	190	NA	NA	1	NA	0.864819
Cab003703.2:2343:T	3	14320870	0.136516	190	NA	NA	1	NA	0.864816
Bo3g110770.1:1275:C	13	39360813	0.13652	190	NA	NA	1	NA	0.864805
Cab028805.1:2370:A	6	10983399	0.13652	190	NA	NA	1	NA	0.864805
Cab000194.1:918:A	9	25376397	0.136521	190	NA	NA	1	NA	0.864801
Bo1g006130.1:651:T	11	1794003	0.136531	190	NA	NA	1	NA	0.86477
BnaA10g07650D:628:G	10	8031737	0.136534	190	NA	NA	1	NA	0.864761
Bo8g104830.1:636:A	18	36789998	0.136537	190	NA	NA	1	NA	0.86475
Bo3g097740.1:840:G	13	35039094	0.13654	190	NA	NA	1	NA	0.864741
Bo4g127260.1:1842:G	14	33119883	0.136549	190	NA	NA	1	NA	0.864712
Bo4g187490.1:1311:T	14	50175350	0.13656	190	NA	NA	1	NA	0.864677
Bo7g064130.1:735:A	17	23997140	0.136561	190	NA	NA	1	NA	0.864674
Cab002527.4:2019:G	3	7886862	0.136569	190	NA	NA	1	NA	0.864648
Cab045209.1:702:C	4	21625264	0.136603	190	NA	NA	1	NA	0.86454
Bo7g088850.1:728:T	17	34285224	0.136606	190	NA	NA	1	NA	0.86453
Cab019897.1:822:G	1	3504068	0.136625	190	NA	NA	1	NA	0.86447
Cab020560.1:720:G	1	162233	0.136627	190	NA	NA	1	NA	0.864463
Bo9g175130.1:1125:T	19	51849558	0.13664	190	NA	NA	1	NA	0.864422
Bo5g027700.1:4023:A	15	9766385	0.136648	190	NA	NA	1	NA	0.864397
Cab023339.3:2424:T	5	26954780	0.136649	190	NA	NA	1	NA	0.864393
Bo2g050990.1:244:C	12	14519776	0.13665	190	NA	NA	1	NA	0.864389
Cab031242.1:2460:A	2	8506696	0.136662	190	NA	NA	1	NA	0.864351
Bo1g011410.1:856:A	11	4055656	0.13667	190	NA	NA	1	NA	0.864326
BnaC04g00340D:69:T	14	53478774	0.136673	190	NA	NA	1	NA	0.864316
BnaA10g13430D:324:C	10	12579248	0.136677	190	NA	NA	1	NA	0.864306
Cab040081.1:7:C	9	5834008	0.136683	190	NA	NA	1	NA	0.864285
Bo5g005750.1:4476:C	15	1968077	0.136707	190	NA	NA	1	NA	0.864209
Cab033592.1:1047:A	9	9325016	0.136726	190	NA	NA	1	NA	0.864149
Cab020526.1:1049:A	1	297567	0.136728	190	NA	NA	1	NA	0.864143
Bo9g024560.1:2061:T	19	7890851	0.13673	190	NA	NA	1	NA	0.864137
Bo4g013400.1:147:T	14	1812774	0.136731	190	NA	NA	1	NA	0.864132
Cab039334.1:876:C	2	1404210	0.136734	190	NA	NA	1	NA	0.864123
Cab019793.1:558:T	1	4092466	0.136738	190	NA	NA	1	NA	0.864112
Cab045862.2:474:G	5	28442206	0.136746	190	NA	NA	1	NA	0.864085
Cab032348.1:987:G	2	4137369	0.13675	190	NA	NA	1	NA	0.864072
BnaA03g21890D:1097:T	3	12290618	0.136755	190	NA	NA	1	NA	0.864056
Bo6rg122520.1:189:C	16	39171668	0.136778	190	NA	NA	1	NA	0.863985
Cab006460.1:1710:C	6	20167013	0.136785	190	NA	NA	1	NA	0.863962
Cab024728.1:756:C	8	17412514	0.136788	190	NA	NA	1	NA	0.863953
Bo1g016860.1:1663:C	11	5641517	0.136791	190	NA	NA	1	NA	0.863941
Bo9g057180.1:512:G	19	16779177	0.136793	190	NA	NA	1	NA	0.863937
Bo3g049940.1:1401:G	13	20185920	0.136797	190	NA	NA	1	NA	0.863924
Cab010221.1:282:G	9	13152139	0.136803	190	NA	NA	1	NA	0.863905
Bo4g176050.1:1035:C	14	46615933	0.136803	190	NA	NA	1	NA	0.863904
Bo2g037650.1:1503:C	12	10346509	0.136806	190	NA	NA	1	NA	0.863896
Cab008856.1:1125:G	7	12910226	0.136809	190	NA	NA	1	NA	0.863887
Bo3g021450.1:1440:A	13	7199521	0.136816	190	NA	NA	1	NA	0.863863
Cab015845.1:387:A	3	2464007	0.136816	190	NA	NA	1	NA	0.863862
Bo8g099410.1:575:G	18	34250984	0.136821	190	NA	NA	1	NA	0.863849
Cab029773.1:1898:A	10	1249426	0.136835	190	NA	NA	1	NA	0.863804
Bo9g009500.1:985:A	19	2607169	0.13684	190	NA	NA	1	NA	0.863787
Bo4g024870.1:387:G	14	4042706	0.136848	190	NA	NA	1	NA	0.863763
Cab026253.1:510:A	7	4214023	0.136853	190	NA	NA	1	NA	0.863747
Bo8g016800.1:1314:A	18	3839830	0.136855	190	NA	NA	1	NA	0.86374
Cab003278.1:931:A	3	11962270	0.136871	190	NA	NA	1	NA	0.863687
Bo6rg026170.1:168:T	16	5728909	0.136877	190	NA	NA	1	NA	0.86367
Cab021682.1:870:A	2	33340801	0.136883	190	NA	NA	1	NA	0.86365
Bo2g079140.1:599:C	12	21942569	0.136886	190	NA	NA	1	NA	0.863642
Cab004664.1:297:A	3	19524559	0.136889	190	NA	NA	1	NA	0.863631
Cab039758.2:1246:C	3	5899767	0.136894	190	NA	NA	1	NA	0.863615
Cab031828.1:550:A	7	15504521	0.136895	190	NA	NA	1	NA	0.863611
Cab000393.1:1608:C	9	33426365	0.136897	190	NA	NA	1	NA	0.863608
Cab034088.1:744:T	4	18288678	0.136904	190	NA	NA	1	NA	0.863583
BnaC03g36840D:660:T	13	24215581	0.136907	190	NA	NA	1	NA	0.863576
Cab023339.3:2091:A	5	26954780	0.136913	190	NA	NA	1	NA	0.863555
Bo3g012350.1:678:C	13	4117660	0.136916	190	NA	NA	1	NA	0.863546
Cab011975.6:2430:G	2	12105661	0.136917	190	NA	NA	1	NA	0.863542
Bo2g096000.1:2335:A	12	27236906	0.136932	190	NA	NA	1	NA	0.863494
Cab023339.3:1861:G	5	26954780	0.136934	190	NA	NA	1	NA	0.863489
Bo9g011500.1:657:G	19	3746342	0.136935	190	NA	NA	1	NA	0.863487
Bo5g034870.1:156:A	15	11446857	0.136936	190	NA	NA	1	NA	0.863484
Bo9g130610.1:459:T	19	40142594	0.136942	190	NA	NA	1	NA	0.863464
BnaC03g56190D:114:T	13	48729261	0.13695	190	NA	NA	1	NA	0.863437
BnaA09g03690D:709:G	9	2382281	0.136957	190	NA	NA	1	NA	0.863417
Cab026089.1:357:C	4	15747522	0.136963	190	NA	NA	1	NA	0.863398
Cab003331.1:131:T	3	12232451	0.136964	190	NA	NA	1	NA	0.863393
Bo5g137670.1:603:T	15	42958002	0.136979	190	NA	NA	1	NA	0.863347
Cab014259.1:671:A	9	44128456	0.13698	190	NA	NA	1	NA	0.863344
Bo9g059510.1:203:G	19	17850182	0.136981	190	NA	NA	1	NA	0.863341
Cab029555.1:249:C	10	2598249	0.136986	190	NA	NA	1	NA	0.863324
Cab046316.3:1131:C	5	27558824	0.136991	190	NA	NA	1	NA	0.863307
Bo9g154010.1:960:A	19	45828072	0.136992	190	NA	NA	1	NA	0.863305
Cab007083.1:706:A	6	24160884	0.136995	190	NA	NA	1	NA	0.863296
Bo5g022160.1:192:G	15	8056218	0.136996	190	NA	NA	1	NA	0.863293
Cab025149.1:2956:G	5	27984794	0.137004	190	NA	NA	1	NA	0.863266
Cab017378.1:465:G	10	11448424	0.137004	190	NA	NA	1	NA	0.863266
Bo4g085250.1:635:T	14	20534262	0.13701	190	NA	NA	1	NA	0.863249
Bo6rg049540.1:894:T	16	13583200	0.137013	190	NA	NA	1	NA	0.863238
Cab003975.2:696:T	3	15870510	0.13702	190	NA	NA	1	NA	0.863216
Bo8g115830.1:2169:T	18	40962539	0.137022	190	NA	NA	1	NA	0.86321
Bo4g188700.1:327:T	14	50793219	0.13703	190	NA	NA	1	NA	0.863185
Cab046824.1:441:T	1	32052953	0.137033	190	NA	NA	1	NA	0.863175
Bo9g028670.1:869:G	19	9644263	0.137033	190	NA	NA	1	NA	0.863174
Cab036079.1:162:G	8	13847381	0.137036	190	NA	NA	1	NA	0.863167
Bo5g126800.1:331:C	15	39133171	0.137041	190	NA	NA	1	NA	0.863151
Cab008603.1:972:T	1	26526880	0.137044	190	NA	NA	1	NA	0.863139
Bo5g048660.1:553:A	15	15819144	0.137049	190	NA	NA	1	NA	0.863124
Bo1g128570.1:254:C	11	37838750	0.137061	190	NA	NA	1	NA	0.863085
Cab030368.2:3129:G	6	6301788	0.137065	190	NA	NA	1	NA	0.863075
Bo9g095660.1:987:A	19	30143942	0.137075	190	NA	NA	1	NA	0.863042
Cab036586.1:345:C	5	605784	0.137096	190	NA	NA	1	NA	0.862974
Cab025208.1:736:C	5	2064689	0.137108	190	NA	NA	1	NA	0.862938
Cab047349.1:445:G	7	13575303	0.137115	190	NA	NA	1	NA	0.862914
Cab007015.1:1233:C	6	23767700	0.137143	190	NA	NA	1	NA	0.862826
Bo3g009000.1:127:G	13	2972408	0.137147	190	NA	NA	1	NA	0.862814
Cab001088.1:642:T	3	20869859	0.137147	190	NA	NA	1	NA	0.862813
Cab003887.1:1009:C	3	15421375	0.13715	190	NA	NA	1	NA	0.862804
Cab023096.1:720:G	6	3613257	0.137163	190	NA	NA	1	NA	0.862762
Bo3g010180.1:87:C	13	3540048	0.137164	190	NA	NA	1	NA	0.862758
BnaC02g36340D:908:A	12	45015385	0.137166	190	NA	NA	1	NA	0.862755
Cab019873.1:378:A	1	3648608	0.137174	190	NA	NA	1	NA	0.862727
Cab014513.1:2752:G	9	45341410	0.137181	190	NA	NA	1	NA	0.862707
Bo3g025190.1:210:C	13	9551864	0.137202	190	NA	NA	1	NA	0.86264
Bo2g011480.1:406:C	12	3080186	0.137208	190	NA	NA	1	NA	0.862619
Bo3g066820.1:1728:T	13	26342972	0.137223	190	NA	NA	1	NA	0.862572
Cab008066.1:1902:C	10	15510807	0.137228	190	NA	NA	1	NA	0.862557
Cab036397.1:633:C	2	3072102	0.137232	190	NA	NA	1	NA	0.862543
Bo3g170870.1:1548:A	13	60232858	0.137233	190	NA	NA	1	NA	0.86254
Cab025006.1:321:T	8	15737317	0.137241	190	NA	NA	1	NA	0.862515
Cab025835.1:273:T	4	13962749	0.137243	190	NA	NA	1	NA	0.862509
Cab023368.1:1198:C	5	26760471	0.137244	190	NA	NA	1	NA	0.862508
Bo2g036480.1:964:T	12	10230000	0.137247	190	NA	NA	1	NA	0.862496
Bo9g071570.1:801:T	19	21614780	0.137261	190	NA	NA	1	NA	0.862454
Bo9g181360.1:1014:C	19	53545330	0.137279	190	NA	NA	1	NA	0.862397
Bo8g100150.1:282:G	18	34669775	0.137284	190	NA	NA	1	NA	0.86238
Bo3g034570.1:1827:T	13	13161782	0.137287	190	NA	NA	1	NA	0.862372
Bo3g034460.1:315:C	13	13083871	0.1373	190	NA	NA	1	NA	0.862329
Bo9g166340.1:666:T	19	49248944	0.137311	190	NA	NA	1	NA	0.862295
Cab015934.1:762:A	3	2921552	0.137317	190	NA	NA	1	NA	0.862274
Cab014512.1:453:T	9	45339477	0.137319	190	NA	NA	1	NA	0.862269
Bo3g009450.1:1187:A	13	3215761	0.13732	190	NA	NA	1	NA	0.862266
Bo1g099920.1:540:C	11	29622336	0.137321	190	NA	NA	1	NA	0.862264
Cab038404.1:279:C	9	3318508	0.137323	190	NA	NA	1	NA	0.862258
Bo5g156370.1:1653:A	15	46835481	0.137325	190	NA	NA	1	NA	0.862251
Bo1g011750.1:420:G	11	4225843	0.137326	190	NA	NA	1	NA	0.862247
Cab023642.1:126:T	5	25415782	0.137328	190	NA	NA	1	NA	0.86224
Bo4g097080.1:549:C	14	24348419	0.137343	190	NA	NA	1	NA	0.862195
BnaC02g13900D:749:A	12	11805754	0.137349	190	NA	NA	1	NA	0.862176
Cab047178.1:567:T	5	28585723	0.137365	190	NA	NA	1	NA	0.862124
Bo6rg068170.1:105:C	16	19437782	0.137379	190	NA	NA	1	NA	0.86208
Bo6rg068170.1:718:G	16	19437782	0.137379	190	NA	NA	1	NA	0.86208
Bo9g153800.1:2998:A	19	45696228	0.137381	190	NA	NA	1	NA	0.862073
Bo4g148320.1:6119:G	14	40245855	0.137397	190	NA	NA	1	NA	0.862023
Bo4g121660.1:963:T	14	31593066	0.137397	190	NA	NA	1	NA	0.862022
Cab043445.2:72:T	9	6662606	0.137399	190	NA	NA	1	NA	0.862016
Cab011778.1:1602:G	2	13438143	0.1374	190	NA	NA	1	NA	0.862012
Bo2g026850.1:891:G	12	7998808	0.137402	190	NA	NA	1	NA	0.862006
Bo8g001280.1:1927:T	18	151319	0.137404	190	NA	NA	1	NA	0.862
Bo9g183080.1:116:G	19	53996697	0.137414	190	NA	NA	1	NA	0.86197
Cab020697.1:2629:G	7	28087800	0.13742	190	NA	NA	1	NA	0.861951
Cab046789.1:1329:A	8	14059687	0.137422	190	NA	NA	1	NA	0.861943
Cab037282.1:814:C	1	24547817	0.137432	190	NA	NA	1	NA	0.861913
Bo2g165830.1:54:T	12	51770456	0.137435	190	NA	NA	1	NA	0.861902
Bo1g105420.1:666:A	11	32218940	0.137448	190	NA	NA	1	NA	0.86186
Bo7g077340.1:177:T	17	29031412	0.137451	190	NA	NA	1	NA	0.861853
Bo1g126040.1:121:A	11	37349776	0.137459	190	NA	NA	1	NA	0.861828
Cab002761.1:309:C	3	9145555	0.137464	190	NA	NA	1	NA	0.86181
Cab010777.1:882:T	3	32902667	0.13747	190	NA	NA	1	NA	0.861793
Cab019801.1:421:G	1	4065847	0.13747	190	NA	NA	1	NA	0.861793
Cab018265.1:332:T	7	23682001	0.137471	190	NA	NA	1	NA	0.86179
Bo8g099530.1:298:G	18	34322390	0.137473	190	NA	NA	1	NA	0.861782
Bo8g101830.1:1389:G	18	35820572	0.137481	190	NA	NA	1	NA	0.861756
Bo5g021180.1:3135:T	15	7460789	0.137491	190	NA	NA	1	NA	0.861725
Cab003883.1:623:C	3	15397293	0.137494	190	NA	NA	1	NA	0.861718
Cab006903.1:243:T	6	23071366	0.137499	190	NA	NA	1	NA	0.8617
Cab031206.1:265:C	2	8277866	0.137508	190	NA	NA	1	NA	0.861672
Cab024015.1:803:G	1	6504204	0.137509	190	NA	NA	1	NA	0.861668
Bo8g061400.1:238:C	18	20078445	0.137513	190	NA	NA	1	NA	0.861655
Bo2g166310.1:372:T	12	52112721	0.137514	190	NA	NA	1	NA	0.861652
Bo9g069300.1:588:A	19	20515356	0.137518	190	NA	NA	1	NA	0.861642
Cab022657.1:738:C	6	1119826	0.137519	190	NA	NA	1	NA	0.861636
Bo2g138720.1:389:G	12	44564685	0.137522	190	NA	NA	1	NA	0.861627
Cab009164.1:1782:T	7	14919972	0.137524	190	NA	NA	1	NA	0.861621
Bo5g126370.1:1491:A	15	38846789	0.137533	190	NA	NA	1	NA	0.861592
Cab020504.6:1224:T	1	428523	0.137538	190	NA	NA	1	NA	0.861578
Cab010047.1:636:C	9	11793720	0.137552	190	NA	NA	1	NA	0.861533
Cab043851.1:1407:C	1	29023958	0.137554	190	NA	NA	1	NA	0.861525
Cab008845.1:462:G	7	12849045	0.13756	190	NA	NA	1	NA	0.861508
Cab009070.1:534:C	7	14320554	0.137562	190	NA	NA	1	NA	0.861502
Cab002303.1:309:C	3	28345691	0.137562	190	NA	NA	1	NA	0.861501
Cab005250.1:2766:G	7	9159936	0.137572	190	NA	NA	1	NA	0.861471
Cab019957.1:279:G	1	3247992	0.137575	190	NA	NA	1	NA	0.861459
Cab035508.3:128:A	6	26522511	0.137579	190	NA	NA	1	NA	0.861449
Cab007408.1:285:A	10	17854216	0.137584	190	NA	NA	1	NA	0.861432
Bo4g021310.1:184:G	14	2939546	0.137585	190	NA	NA	1	NA	0.86143
Bo8g096080.1:666:C	18	32961313	0.137592	190	NA	NA	1	NA	0.861408
Bo6rg034430.1:1212:G	16	8539956	0.137592	190	NA	NA	1	NA	0.861407
Bo7g093470.1:717:G	17	35980619	0.1376	190	NA	NA	1	NA	0.861383
Cab026002.1:1213:A	4	15109351	0.137602	190	NA	NA	1	NA	0.861376
Bo4g077060.1:821:A	14	16832691	0.137612	190	NA	NA	1	NA	0.861344
Bo6rg018680.1:2018:T	16	4166606	0.137619	190	NA	NA	1	NA	0.861323
Bo2g047960.1:131:A	12	13465022	0.13762	190	NA	NA	1	NA	0.861319
Bo4g121660.1:486:A	14	31593066	0.137624	190	NA	NA	1	NA	0.861305
Cab031622.1:126:T	7	16745920	0.137632	190	NA	NA	1	NA	0.86128
Bo2g105110.1:360:T	12	31107405	0.137639	190	NA	NA	1	NA	0.861258
Cab020591.1:822:C	1	24271	0.137644	190	NA	NA	1	NA	0.861243
Bo4g111530.1:512:C	14	28546223	0.137648	190	NA	NA	1	NA	0.861229
Cab022342.1:365:A	8	3565663	0.137649	190	NA	NA	1	NA	0.861226
Bo4g024920.1:531:T	14	4061619	0.137658	190	NA	NA	1	NA	0.861198
Bo4g137340.1:1251:G	14	36252140	0.13766	190	NA	NA	1	NA	0.861194
Bo9g009830.1:624:C	19	2773281	0.137664	190	NA	NA	1	NA	0.86118
Bo7g113140.1:1215:C	17	44645491	0.137674	190	NA	NA	1	NA	0.861147
Cab007589.1:1156:T	10	18793290	0.137687	190	NA	NA	1	NA	0.861107
Cab020739.1:902:T	7	27847827	0.13769	190	NA	NA	1	NA	0.861098
Bo3g032060.1:189:G	13	12074130	0.13769	190	NA	NA	1	NA	0.861098
Bo2g087730.1:322:C	12	24121701	0.137711	190	NA	NA	1	NA	0.861033
Bo6rg120770.1:372:C	16	38139198	0.137711	190	NA	NA	1	NA	0.861032
Cab020198.1:636:A	1	2056292	0.137714	190	NA	NA	1	NA	0.861023
BnaC03g70370D:147:T	13	64346685	0.137716	190	NA	NA	1	NA	0.861016
Bo5g004870.1:762:G	15	1475655	0.137718	190	NA	NA	1	NA	0.861009
Cab029499.1:1557:A	9	36838147	0.13772	190	NA	NA	1	NA	0.861003
Bo4g145860.1:141:C	14	39886500	0.137722	190	NA	NA	1	NA	0.860996
Bo8g117680.1:459:C	18	41396264	0.137727	190	NA	NA	1	NA	0.860981
Cab020822.1:642:A	7	27411592	0.137728	190	NA	NA	1	NA	0.860977
Cab009785.1:981:T	1	21816507	0.137732	190	NA	NA	1	NA	0.860967
Bo3g042430.1:930:G	13	17411367	0.13776	190	NA	NA	1	NA	0.860878
Bo8g098830.1:487:A	18	33919447	0.137762	190	NA	NA	1	NA	0.86087
BnaA08g02730D:125:G	8	2859567	0.137762	190	NA	NA	1	NA	0.86087
Cab037163.1:75:A	1	23472269	0.137766	190	NA	NA	1	NA	0.860859
Bo4g014630.1:292:A	14	2013385	0.137768	190	NA	NA	1	NA	0.860851
Bo3g045510.1:128:T	13	19160116	0.137778	190	NA	NA	1	NA	0.86082
Bo3g045510.1:120:G	13	19160116	0.137778	190	NA	NA	1	NA	0.86082
Cab046513.1:708:T	5	19992794	0.13779	190	NA	NA	1	NA	0.860782
Bo6rg067160.1:804:G	16	18536920	0.137804	190	NA	NA	1	NA	0.86074
Bo7g052770.1:1671:A	17	19056176	0.137808	190	NA	NA	1	NA	0.860727
Cab016220.1:240:A	3	4279457	0.137813	190	NA	NA	1	NA	0.860711
Cab003752.1:104:C	3	14616337	0.137814	190	NA	NA	1	NA	0.860707
Bo3g149420.1:3512:G	13	53210886	0.137818	190	NA	NA	1	NA	0.860695
Bo1g134770.1:678:T	11	38799110	0.137818	190	NA	NA	1	NA	0.860693
Bo7g082380.1:1341:C	17	32455810	0.137826	190	NA	NA	1	NA	0.86067
Bo5g138000.1:213:C	15	43118495	0.137829	190	NA	NA	1	NA	0.860661
Cab003773.1:779:A	3	14718080	0.137839	190	NA	NA	1	NA	0.860629
Bo3g014070.1:72:C	13	4971989	0.13784	190	NA	NA	1	NA	0.860624
Bo3g162200.1:199:C	13	57137107	0.137848	190	NA	NA	1	NA	0.860601
Cab011145.1:726:C	3	30528692	0.137858	190	NA	NA	1	NA	0.860569
Cab041912.1:1173:A	1	6009318	0.137877	190	NA	NA	1	NA	0.860507
Bo7g114620.1:240:A	17	45569433	0.13788	190	NA	NA	1	NA	0.860498
Cab029263.1:945:A	9	38066122	0.137893	190	NA	NA	1	NA	0.860456
Cab003858.1:207:T	3	15244130	0.137896	190	NA	NA	1	NA	0.860449
Cab034019.1:1047:G	5	5379193	0.137904	190	NA	NA	1	NA	0.860422
Cab007310.1:1642:C	10	19129290	0.137919	190	NA	NA	1	NA	0.860375
Bo3g047160.1:1012:T	13	19606135	0.13792	190	NA	NA	1	NA	0.860373
Cab010573.1:2157:A	3	34391734	0.137921	190	NA	NA	1	NA	0.86037
Cab016005.2:419:C	3	3278433	0.137925	190	NA	NA	1	NA	0.860357
Bo1g056900.1:1132:C	11	16760244	0.137927	190	NA	NA	1	NA	0.860352
Bo9g015200.1:419:A	19	4886653	0.137931	190	NA	NA	1	NA	0.860338
Bo3g032680.1:708:T	13	12574928	0.137936	190	NA	NA	1	NA	0.860322
Bo5g117000.1:99:C	15	35858284	0.137937	190	NA	NA	1	NA	0.860319
Cab007822.1:405:A	10	16651778	0.137939	190	NA	NA	1	NA	0.860312
Cab037387.3:616:G	5	11436492	0.137941	190	NA	NA	1	NA	0.860306
Cab041162.1:291:G	5	19019508	0.137959	190	NA	NA	1	NA	0.86025
Bo3g142810.1:1029:G	13	51261954	0.137968	190	NA	NA	1	NA	0.860221
Cab000031.1:555:A	5	8850425	0.137975	190	NA	NA	1	NA	0.860198
Cab006599.1:336:G	6	21130716	0.137978	190	NA	NA	1	NA	0.860189
Cab045055.1:421:C	9	32344341	0.137987	190	NA	NA	1	NA	0.860161
Bo3g167400.1:636:T	13	59205302	0.138	190	NA	NA	1	NA	0.860121
BnaC03g27800D:348:C	13	17822761	0.138013	190	NA	NA	1	NA	0.860081
BnaC03g27800D:351:C	13	17822761	0.138013	190	NA	NA	1	NA	0.860081
Bo6rg091530.1:420:C	16	28393207	0.138019	190	NA	NA	1	NA	0.860062
Bo5g009890.1:393:G	15	3663254	0.138036	190	NA	NA	1	NA	0.860008
Cab007910.1:567:T	10	16207508	0.138038	190	NA	NA	1	NA	0.86
Cab006909.1:1413:G	6	23106761	0.138061	190	NA	NA	1	NA	0.859928
Cab004664.1:560:A	3	19524559	0.138062	190	NA	NA	1	NA	0.859925
Bo5g146930.1:567:A	15	45453934	0.138066	190	NA	NA	1	NA	0.859915
Bo4g194760.1:381:C	14	52505231	0.138068	190	NA	NA	1	NA	0.859906
Bo5g154020.1:294:T	15	46611070	0.138089	190	NA	NA	1	NA	0.859842
Bo3g005320.1:1188:G	13	2052077	0.138099	190	NA	NA	1	NA	0.859809
Cab031871.2:2388:T	8	21368614	0.138101	190	NA	NA	1	NA	0.859803
Bo4g025070.1:908:T	14	4138835	0.138116	190	NA	NA	1	NA	0.859755
Cab000759.1:1683:C	9	35738344	0.138117	190	NA	NA	1	NA	0.859753
Cab020912.1:123:G	7	26902863	0.138129	190	NA	NA	1	NA	0.859716
Cab000757.1:433:T	9	35734949	0.138129	190	NA	NA	1	NA	0.859714
Cab007721.1:768:G	10	17119197	0.138138	190	NA	NA	1	NA	0.859686
Cab019624.1:1752:G	4	385488	0.138139	190	NA	NA	1	NA	0.859684
Bo3g008990.1:813:C	13	2967446	0.138145	190	NA	NA	1	NA	0.859664
Bo5g137640.1:2038:A	15	42944870	0.138153	190	NA	NA	1	NA	0.859639
Bo1g037680.1:423:T	11	11518350	0.138154	190	NA	NA	1	NA	0.859637
Bo1g037680.1:448:C	11	11518350	0.138154	190	NA	NA	1	NA	0.859637
Bo5g023760.1:1275:A	15	8432365	0.138155	190	NA	NA	1	NA	0.859635
Bo7g113230.1:481:A	17	44739168	0.138157	190	NA	NA	1	NA	0.859626
Cab013846.1:448:A	9	42132007	0.138167	190	NA	NA	1	NA	0.859596
Bo9g161870.1:1101:C	19	47754029	0.138175	190	NA	NA	1	NA	0.85957
Bo7g119220.1:1770:T	17	48023937	0.138177	190	NA	NA	1	NA	0.859563
Cab015702.3:1794:T	3	1745341	0.138185	190	NA	NA	1	NA	0.85954
Bo2g006550.1:807:C	12	925008	0.138192	190	NA	NA	1	NA	0.859516
Bo6rg118330.1:1413:A	16	36866766	0.138193	190	NA	NA	1	NA	0.859513
Bo3g028560.1:427:G	13	10980875	0.138207	190	NA	NA	1	NA	0.859469
Cab012820.1:342:C	7	18857466	0.138217	190	NA	NA	1	NA	0.859439
Bo9g166730.1:220:A	19	49476630	0.13822	190	NA	NA	1	NA	0.859429
Bo6rg022500.1:1814:C	16	5003977	0.138235	190	NA	NA	1	NA	0.859381
Cab018442.2:2439:C	7	22644649	0.13824	190	NA	NA	1	NA	0.859368
Bo1g105200.1:242:C	11	32083849	0.138245	190	NA	NA	1	NA	0.859349
Cab044737.1:2629:G	1	32566980	0.138255	190	NA	NA	1	NA	0.85932
Cab019240.1:96:C	4	3085811	0.138256	190	NA	NA	1	NA	0.859317
Cab002008.1:1755:T	3	26370709	0.138257	190	NA	NA	1	NA	0.859314
Cab013953.1:1857:T	9	42629717	0.138259	190	NA	NA	1	NA	0.859305
Bo5g086710.1:1155:A	15	28162767	0.138262	190	NA	NA	1	NA	0.859297
Bo4g195750.1:1248:T	14	53050149	0.138271	190	NA	NA	1	NA	0.859268
Bo3g074650.1:2628:G	13	28569186	0.138274	190	NA	NA	1	NA	0.859261
Bo4g135970.1:1274:T	14	35018575	0.138277	190	NA	NA	1	NA	0.859249
Bo3g101420.1:1430:T	13	36376780	0.138282	190	NA	NA	1	NA	0.859235
Bo2g008880.1:162:C	12	1712945	0.138307	190	NA	NA	1	NA	0.859155
Cab014797.1:327:A	2	16434017	0.138317	190	NA	NA	1	NA	0.859123
Cab021396.1:1652:A	7	24458759	0.138321	190	NA	NA	1	NA	0.859112
Cab006590.1:2604:G	6	21093618	0.138323	190	NA	NA	1	NA	0.859107
Cab015492.1:330:C	3	855025	0.138326	190	NA	NA	1	NA	0.859095
Cab001209.1:612:T	3	21609476	0.138336	190	NA	NA	1	NA	0.859066
Bo5g016630.1:204:G	15	5294724	0.138337	190	NA	NA	1	NA	0.859063
Bo6rg112300.1:372:C	16	35087934	0.138343	190	NA	NA	1	NA	0.859041
Cab036619.1:155:G	5	825196	0.138344	190	NA	NA	1	NA	0.85904
BnaC06g28490D:108:T	16	32573698	0.138347	190	NA	NA	1	NA	0.859029
Cab044760.1:77:G	1	32646197	0.138347	190	NA	NA	1	NA	0.859029
Bo4g025780.1:414:C	14	4599869	0.138349	190	NA	NA	1	NA	0.859025
Bo7g009990.1:982:A	17	3295336	0.138353	190	NA	NA	1	NA	0.85901
Cab018741.1:1381:C	7	20866870	0.138358	190	NA	NA	1	NA	0.858995
Cab014732.1:222:T	2	16799880	0.138363	190	NA	NA	1	NA	0.858981
Bo5g093080.1:789:A	15	30126056	0.138368	190	NA	NA	1	NA	0.858964
BnaA01g16270D:186:C	1	10017158	0.138376	190	NA	NA	1	NA	0.85894
Cab037313.1:300:T	5	10816504	0.13838	190	NA	NA	1	NA	0.858927
Bo7g097540.1:1251:A	17	37969121	0.138386	190	NA	NA	1	NA	0.858907
Cab023721.1:2622:T	5	25066187	0.138388	190	NA	NA	1	NA	0.858902
Bo6rg122490.1:120:T	16	39136588	0.138396	190	NA	NA	1	NA	0.858878
Cab046064.1:162:G	9	39536423	0.138415	190	NA	NA	1	NA	0.858817
Bo2g061040.1:2019:A	12	17649184	0.138416	190	NA	NA	1	NA	0.858814
Cab003887.1:1158:C	3	15421375	0.138423	190	NA	NA	1	NA	0.858791
Cab024137.1:913:C	1	7170158	0.138426	190	NA	NA	1	NA	0.858782
Cab019515.1:2094:G	4	1140580	0.138435	190	NA	NA	1	NA	0.858753
Bo7g021330.1:1044:C	17	7563196	0.138442	190	NA	NA	1	NA	0.858732
Bo5g022380.1:478:C	15	8188530	0.138443	190	NA	NA	1	NA	0.85873
Cab026566.1:588:C	1	25941539	0.138445	190	NA	NA	1	NA	0.858723
Bo2g080970.1:2410:T	12	22709840	0.138458	190	NA	NA	1	NA	0.858683
Bo5g013320.1:1868:T	15	4453974	0.138463	190	NA	NA	1	NA	0.858667
Bo8g115160.1:384:T	18	40617737	0.138482	190	NA	NA	1	NA	0.858605
Cab043151.1:1338:C	4	21045045	0.138494	190	NA	NA	1	NA	0.858568
Bo5g143530.1:693:C	15	44532448	0.138495	190	NA	NA	1	NA	0.858566
Cab002830.1:1656:C	3	9552874	0.138504	190	NA	NA	1	NA	0.858538
BnaA06g34040D:537:A	6	26508326	0.138509	190	NA	NA	1	NA	0.858523
Cab014222.1:390:A	9	43916700	0.138514	190	NA	NA	1	NA	0.858505
Cab003565.1:154:C	3	13480766	0.138515	190	NA	NA	1	NA	0.858503
Cab020090.1:1254:C	1	2560412	0.138515	190	NA	NA	1	NA	0.858502
Cab023954.1:3132:G	5	23779834	0.138529	190	NA	NA	1	NA	0.858459
Bo4g121660.1:1560:C	14	31593066	0.138531	190	NA	NA	1	NA	0.858454
Bo7g106460.1:947:T	17	41297669	0.138543	190	NA	NA	1	NA	0.858415
Cab007193.1:279:G	10	19735493	0.138548	190	NA	NA	1	NA	0.858399
Cab021937.1:342:C	2	31648706	0.138549	190	NA	NA	1	NA	0.858397
Bo3g096340.1:636:C	13	34759065	0.13855	190	NA	NA	1	NA	0.858392
Bo8g002740.1:2227:A	18	454108	0.138554	190	NA	NA	1	NA	0.85838
Bo1g091840.1:158:C	11	27303994	0.138562	190	NA	NA	1	NA	0.858355
Bo6rg115830.1:702:C	16	36102522	0.138584	190	NA	NA	1	NA	0.858287
Bo9g104890.1:634:A	19	33938986	0.138586	190	NA	NA	1	NA	0.85828
Bo1g022560.1:582:C	11	8463857	0.138587	190	NA	NA	1	NA	0.858277
Bo3g021230.1:987:C	13	7090725	0.138589	190	NA	NA	1	NA	0.858273
Cab020451.1:1494:A	1	717135	0.138597	190	NA	NA	1	NA	0.858247
Cab019027.1:333:C	7	19227569	0.138597	190	NA	NA	1	NA	0.858247
Bo2g085260.1:147:C	12	23799641	0.138607	190	NA	NA	1	NA	0.858214
Bo8g098030.1:645:G	18	33495807	0.138619	190	NA	NA	1	NA	0.858176
Bo5g129050.1:291:C	15	40024321	0.138626	190	NA	NA	1	NA	0.858157
Cab026013.1:2121:C	4	15162022	0.138629	190	NA	NA	1	NA	0.858147
Bo1g011060.1:404:G	11	3881555	0.138638	190	NA	NA	1	NA	0.858118
Bo3g005630.1:2913:T	13	2211938	0.138654	190	NA	NA	1	NA	0.858069
Bo3g008950.1:1541:A	13	2955847	0.138655	190	NA	NA	1	NA	0.858064
Bo6rg059920.1:484:G	16	16015896	0.138657	190	NA	NA	1	NA	0.85806
Cab020416.1:1356:G	1	922223	0.138662	190	NA	NA	1	NA	0.858043
Bo2g011180.1:1185:G	12	2952628	0.138663	190	NA	NA	1	NA	0.858041
Cab033945.1:546:A	5	5798551	0.138666	190	NA	NA	1	NA	0.85803
BnaA02g19760D:639:C	2	16428294	0.138666	190	NA	NA	1	NA	0.85803
Cab034878.3:1126:A	4	19995322	0.138672	190	NA	NA	1	NA	0.858012
Cab024755.1:534:T	8	17276827	0.138675	190	NA	NA	1	NA	0.858002
Bo7g062450.1:384:T	17	23449093	0.138693	190	NA	NA	1	NA	0.857947
Bo5g012050.1:1227:C	15	4306102	0.1387	190	NA	NA	1	NA	0.857922
Cab020005.1:85:C	1	3010546	0.138705	190	NA	NA	1	NA	0.857908
Cab014340.1:696:G	9	44525282	0.138714	190	NA	NA	1	NA	0.857879
Bo5g100950.1:733:G	15	32265540	0.138717	190	NA	NA	1	NA	0.857871
Cab010824.1:228:T	3	32604762	0.138722	190	NA	NA	1	NA	0.857854
Bo7g113340.1:102:C	17	44778312	0.138728	190	NA	NA	1	NA	0.857837
Cab023542.1:864:C	5	25906720	0.138736	190	NA	NA	1	NA	0.85781
Bo5g144760.1:265:G	15	44692518	0.138739	190	NA	NA	1	NA	0.857802
Bo3g042990.1:1652:C	13	17945905	0.138742	190	NA	NA	1	NA	0.857792
Cab017143.1:1323:T	10	12792532	0.138748	190	NA	NA	1	NA	0.857773
Cab016194.1:711:T	3	4169368	0.138759	190	NA	NA	1	NA	0.85774
Cab011566.2:1344:C	5	22329985	0.138761	190	NA	NA	1	NA	0.857732
Bo9g153850.1:3048:C	19	45732546	0.138764	190	NA	NA	1	NA	0.857722
Cab030152.3:240:T	5	15856274	0.138766	190	NA	NA	1	NA	0.857717
Cab009081.1:598:C	7	14385574	0.138769	190	NA	NA	1	NA	0.857707
Cab012833.1:2010:A	7	18932502	0.138779	190	NA	NA	1	NA	0.857677
Cab039922.1:5535:T	3	6688290	0.13879	190	NA	NA	1	NA	0.85764
Bo1g008520.1:2994:T	11	3019307	0.138794	190	NA	NA	1	NA	0.85763
Cab015774.1:201:C	3	2061875	0.138794	190	NA	NA	1	NA	0.857628
Cab043935.1:1059:G	8	687897	0.138795	190	NA	NA	1	NA	0.857626
Cab019031.1:1023:G	7	19219524	0.138797	190	NA	NA	1	NA	0.857621
Cab012294.1:1317:C	9	15713556	0.138798	190	NA	NA	1	NA	0.857618
Bo1g050970.1:1923:A	11	14401589	0.138801	190	NA	NA	1	NA	0.857607
Bo4g186420.1:345:C	14	49458675	0.138815	190	NA	NA	1	NA	0.857565
Bo6rg080150.1:65:G	16	24311303	0.138816	190	NA	NA	1	NA	0.857562
Cab032347.1:1011:T	2	4133904	0.138823	190	NA	NA	1	NA	0.857539
Cab023006.1:1533:T	6	3183873	0.13883	190	NA	NA	1	NA	0.857516
Cab015898.1:195:A	3	2745888	0.138846	190	NA	NA	1	NA	0.857467
Cab006947.2:426:T	6	23343812	0.138847	190	NA	NA	1	NA	0.857464
Bo5g131610.1:1940:C	15	40561650	0.138864	190	NA	NA	1	NA	0.857411
Cab022290.2:947:G	8	3146813	0.138867	190	NA	NA	1	NA	0.857401
BnaA01g31170D:4428:T	1	30421621	0.138874	190	NA	NA	1	NA	0.85738
Bo8g115160.1:445:C	18	40617737	0.138914	190	NA	NA	1	NA	0.857254
Cab007161.1:495:T	10	19868116	0.138919	190	NA	NA	1	NA	0.85724
Cab019519.1:438:T	4	1111203	0.138922	190	NA	NA	1	NA	0.857228
Bo1g157530.1:240:T	11	43490696	0.138931	190	NA	NA	1	NA	0.857202
Bo4g025320.1:741:T	14	4278105	0.138931	190	NA	NA	1	NA	0.8572
Bo7g073850.1:1332:T	17	27688689	0.138932	190	NA	NA	1	NA	0.857199
Cab022662.2:306:G	6	1138373	0.138943	190	NA	NA	1	NA	0.857163
Cab040069.1:937:G	9	5917471	0.138948	190	NA	NA	1	NA	0.857147
Bo5g103620.1:473:C	15	33009739	0.138951	190	NA	NA	1	NA	0.857137
Cab009060.1:1368:C	7	14217268	0.138954	190	NA	NA	1	NA	0.85713
Cab036304.2:723:T	2	2594268	0.138957	190	NA	NA	1	NA	0.857121
Bo2g010580.1:1053:C	12	2571459	0.138964	190	NA	NA	1	NA	0.857097
Cab031297.2:2697:A	2	8987414	0.138967	190	NA	NA	1	NA	0.857089
Cab003342.1:428:T	3	12262925	0.13897	190	NA	NA	1	NA	0.857079
Bo9g055850.1:1657:G	19	16553220	0.138975	190	NA	NA	1	NA	0.857064
Cab007065.2:1173:C	6	24083523	0.138983	190	NA	NA	1	NA	0.857039
Cab010777.1:822:A	3	32902667	0.138983	190	NA	NA	1	NA	0.857037
Cab013762.1:450:T	9	41710710	0.138983	190	NA	NA	1	NA	0.857037
Bo5g141210.1:1122:G	15	43729129	0.138985	190	NA	NA	1	NA	0.857031
Cab003412.1:267:C	3	12661671	0.13899	190	NA	NA	1	NA	0.857017
Bo9g152510.1:918:A	19	45552744	0.138996	190	NA	NA	1	NA	0.856999
Bo3g021740.1:408:T	13	7342624	0.138996	190	NA	NA	1	NA	0.856998
Cab037651.4:2587:G	9	425038	0.139017	190	NA	NA	1	NA	0.856931
Bo2g159280.1:225:A	12	49838417	0.13903	190	NA	NA	1	NA	0.856893
Cab037664.1:414:C	9	351519	0.139033	190	NA	NA	1	NA	0.856881
Cab032627.2:730:A	2	5654565	0.139039	190	NA	NA	1	NA	0.856863
Bo1g105420.1:1491:G	11	32218940	0.139041	190	NA	NA	1	NA	0.856857
Cab014493.3:1652:A	9	45254064	0.139043	190	NA	NA	1	NA	0.856851
Bo3g024490.1:693:A	13	9144241	0.139047	190	NA	NA	1	NA	0.856839
Cab023003.4:675:C	6	3167647	0.13905	190	NA	NA	1	NA	0.85683
Bo3g049940.1:1369:C	13	20185920	0.139055	190	NA	NA	1	NA	0.856814
Bo2g156080.1:1578:T	12	48883154	0.139057	190	NA	NA	1	NA	0.856807
Cab003703.2:2129:G	3	14320870	0.139061	190	NA	NA	1	NA	0.856793
Cab003703.2:2133:C	3	14320870	0.139061	190	NA	NA	1	NA	0.856793
Bo9g175650.1:1152:A	19	52093343	0.139063	190	NA	NA	1	NA	0.856789
Cab034756.1:702:T	9	8890498	0.139068	190	NA	NA	1	NA	0.856773
Bo7g080440.1:93:T	17	30737024	0.139076	190	NA	NA	1	NA	0.856749
Cab036710.1:594:G	5	1313326	0.139095	190	NA	NA	1	NA	0.856688
Cab032142.1:765:T	8	22781362	0.139096	190	NA	NA	1	NA	0.856685
Bo8g070940.1:929:A	18	23398083	0.13912	190	NA	NA	1	NA	0.856611
Bo4g086620.1:261:G	14	21144712	0.139122	190	NA	NA	1	NA	0.856604
Bo7g099340.1:696:C	17	38978592	0.139127	190	NA	NA	1	NA	0.85659
Cab008051.1:135:T	10	15574586	0.139133	190	NA	NA	1	NA	0.85657
Cab002882.1:330:G	3	9885786	0.139137	190	NA	NA	1	NA	0.856558
Cab041862.1:448:C	1	6346622	0.139138	190	NA	NA	1	NA	0.856554
Cab002935.1:801:T	3	10122454	0.139169	190	NA	NA	1	NA	0.856457
Bo8g077450.1:1302:T	18	25450227	0.139169	190	NA	NA	1	NA	0.856456
BnaA01g18890D:171:C	1	12586153	0.139172	190	NA	NA	1	NA	0.856447
Cab023381.1:341:A	5	26679661	0.13918	190	NA	NA	1	NA	0.856422
Bo3g138350.1:219:G	13	50166955	0.139186	190	NA	NA	1	NA	0.856404
Bo6rg080130.1:636:C	16	24289886	0.139202	190	NA	NA	1	NA	0.856354
Bo4g023910.1:141:T	14	3427597	0.139205	190	NA	NA	1	NA	0.856344
Cab002658.1:3562:C	3	8572697	0.139209	190	NA	NA	1	NA	0.856332
Cab002651.1:378:T	3	8541360	0.139214	190	NA	NA	1	NA	0.856316
Cab047920.1:688:G	1	29750772	0.139219	190	NA	NA	1	NA	0.856302
Cab001782.1:174:A	3	24839236	0.139221	190	NA	NA	1	NA	0.856295
Cab006188.1:1525:A	6	18262271	0.139223	190	NA	NA	1	NA	0.856289
Cab014824.1:996:G	2	16245965	0.139224	190	NA	NA	1	NA	0.856286
Bo6rg027680.1:1721:A	16	6244685	0.139225	190	NA	NA	1	NA	0.856283
Cab024755.1:745:A	8	17276827	0.139229	190	NA	NA	1	NA	0.85627
Bo5g127600.1:729:T	15	39659641	0.139241	190	NA	NA	1	NA	0.856234
Cab036740.1:138:A	5	1468841	0.139248	190	NA	NA	1	NA	0.856212
Cab006533.2:1335:C	6	20672166	0.139269	190	NA	NA	1	NA	0.856145
Cab002340.1:300:T	3	28586356	0.139272	190	NA	NA	1	NA	0.856135
BnaA06g23020D:333:T	6	18971498	0.139273	190	NA	NA	1	NA	0.856132
Bo1g014640.1:1491:A	11	4856255	0.139276	190	NA	NA	1	NA	0.856125
Cab018474.1:3996:T	7	22460306	0.139295	190	NA	NA	1	NA	0.856063
Cab029917.1:926:G	10	393910	0.139313	190	NA	NA	1	NA	0.856008
Bo8g107850.1:1086:G	18	38403111	0.139315	190	NA	NA	1	NA	0.856003
Cab007882.1:1351:G	10	16338202	0.139323	190	NA	NA	1	NA	0.855979
Bo5g151450.1:333:C	15	46331305	0.139334	190	NA	NA	1	NA	0.855943
Cab040795.1:91:T	8	14990662	0.139341	190	NA	NA	1	NA	0.855921
Cab009459.1:295:T	2	27220492	0.139351	190	NA	NA	1	NA	0.855889
Cab007063.1:696:T	6	24059594	0.139351	190	NA	NA	1	NA	0.855888
Cab007314.1:90:G	10	19118771	0.139365	190	NA	NA	1	NA	0.855845
Bo3g032730.1:225:G	13	12599090	0.139376	190	NA	NA	1	NA	0.855813
Bo4g071860.1:663:C	14	15451671	0.139377	190	NA	NA	1	NA	0.85581
Bo5g020610.1:321:C	15	7119167	0.139399	190	NA	NA	1	NA	0.85574
Cab042033.2:1932:C	1	5308926	0.139415	190	NA	NA	1	NA	0.855691
Cab034612.1:852:T	9	7946092	0.139419	190	NA	NA	1	NA	0.855677
Bo4g061330.1:1023:G	14	13769134	0.139434	190	NA	NA	1	NA	0.85563
Bo4g140410.1:187:C	14	37874624	0.139443	190	NA	NA	1	NA	0.855603
Cab020146.1:2323:A	1	2314161	0.139445	190	NA	NA	1	NA	0.855598
Cab008747.1:769:T	7	12130097	0.139445	190	NA	NA	1	NA	0.855596
Bo8g004450.1:1025:T	18	913771	0.139461	190	NA	NA	1	NA	0.855546
Cab033019.2:472:G	7	10108135	0.139462	190	NA	NA	1	NA	0.855545
Cab036828.1:852:C	5	1858638	0.139468	190	NA	NA	1	NA	0.855526
Cab018572.1:258:A	7	21846089	0.139476	190	NA	NA	1	NA	0.8555
Cab025490.1:1755:T	5	3664861	0.139482	190	NA	NA	1	NA	0.855482
Cab001274.1:1731:T	3	21956394	0.139484	190	NA	NA	1	NA	0.855477
BnaA03g36260D:231:G	3	20325412	0.139492	190	NA	NA	1	NA	0.855452
Cab014809.1:915:C	2	16350903	0.139496	190	NA	NA	1	NA	0.855438
Cab012678.1:891:G	7	18135032	0.139507	190	NA	NA	1	NA	0.855404
Bo7g085700.1:882:C	17	33341607	0.139515	190	NA	NA	1	NA	0.855381
Cab013809.1:568:A	9	41935532	0.139524	190	NA	NA	1	NA	0.85535
Bo3g017170.1:135:G	13	5591115	0.139528	190	NA	NA	1	NA	0.855339
Bo1g130040.1:540:G	11	38149816	0.139533	190	NA	NA	1	NA	0.855322
Cab036896.1:168:T	10	3102787	0.139538	190	NA	NA	1	NA	0.855308
Bo2g028790.1:1089:G	12	8644153	0.13954	190	NA	NA	1	NA	0.855302
Bo3g031630.1:217:G	13	11749693	0.139544	190	NA	NA	1	NA	0.855289
Bo8g101820.1:879:G	18	35817489	0.139547	190	NA	NA	1	NA	0.855281
Cab032076.1:942:T	8	22461183	0.139551	190	NA	NA	1	NA	0.855267
Cab046840.1:342:A	1	32122115	0.139557	190	NA	NA	1	NA	0.855248
Bo9g009830.1:660:C	19	2773281	0.13956	190	NA	NA	1	NA	0.855239
Bo8g070940.1:1947:A	18	23398083	0.139576	190	NA	NA	1	NA	0.855191
Bo6rg120180.1:900:G	16	37851630	0.139579	190	NA	NA	1	NA	0.855179
Cab018652.1:552:T	7	21364009	0.139583	190	NA	NA	1	NA	0.855167
Bo4g073100.1:1632:T	14	15707579	0.139587	190	NA	NA	1	NA	0.855155
Cab044683.1:294:C	9	2286959	0.139595	190	NA	NA	1	NA	0.85513
Cab014824.1:609:C	2	16245965	0.139596	190	NA	NA	1	NA	0.855126
BnaA03g08360D:135:A	3	4577957	0.139618	190	NA	NA	1	NA	0.855058
Bo1g011360.1:1740:C	11	4024023	0.139625	190	NA	NA	1	NA	0.855038
Bo3g044370.1:636:C	13	18311789	0.139645	190	NA	NA	1	NA	0.854975
Bo8g084800.1:504:C	18	29214544	0.139645	190	NA	NA	1	NA	0.854974
Cab033943.1:846:T	5	5811643	0.139645	190	NA	NA	1	NA	0.854973
Cab023350.1:2853:T	5	26850057	0.139657	190	NA	NA	1	NA	0.854937
BnaA03g33070D:876:T	3	18363185	0.139662	190	NA	NA	1	NA	0.854922
Bo3g034580.1:293:T	13	13172609	0.139687	190	NA	NA	1	NA	0.854843
Bo2g032850.1:654:A	12	9593444	0.139694	190	NA	NA	1	NA	0.854821
Cab039440.1:342:T	2	849629	0.139703	190	NA	NA	1	NA	0.854795
Cab038283.1:975:A	9	3957578	0.139706	190	NA	NA	1	NA	0.854783
Bo7g009510.1:307:C	17	2701770	0.139716	190	NA	NA	1	NA	0.854754
Cab009098.2:602:C	7	14488148	0.139716	190	NA	NA	1	NA	0.854753
Cab000347.1:1475:A	9	33107191	0.139719	190	NA	NA	1	NA	0.854745
Cab008718.1:329:C	7	11920734	0.139719	190	NA	NA	1	NA	0.854744
Cab022324.1:334:C	8	3450662	0.139725	190	NA	NA	1	NA	0.854725
Cab013738.3:3060:C	9	41545208	0.13973	190	NA	NA	1	NA	0.854711
Bo7g033120.1:888:A	17	12973206	0.139736	190	NA	NA	1	NA	0.854693
Bo3g153870.1:411:T	13	55129283	0.139737	190	NA	NA	1	NA	0.854689
Cab030440.1:1419:G	6	6712105	0.13974	190	NA	NA	1	NA	0.85468
Cab035406.3:903:T	6	25812524	0.139748	190	NA	NA	1	NA	0.854653
Cab019938.1:853:A	1	3313171	0.13975	190	NA	NA	1	NA	0.854648
Bo3g012950.1:84:G	13	4392830	0.139757	190	NA	NA	1	NA	0.854627
Cab023077.1:3279:C	6	3545940	0.139759	190	NA	NA	1	NA	0.85462
Bo3g049990.1:1132:T	13	20224694	0.139765	190	NA	NA	1	NA	0.854602
Cab016561.2:1374:G	4	5599685	0.13977	190	NA	NA	1	NA	0.854585
Cab039407.1:654:G	2	1029096	0.139787	190	NA	NA	1	NA	0.854533
Cab009036.1:1080:A	7	14077726	0.139799	190	NA	NA	1	NA	0.854495
Cab036009.2:1398:T	8	13397478	0.139812	190	NA	NA	1	NA	0.854456
Bo4g039230.1:453:C	14	8622381	0.139812	190	NA	NA	1	NA	0.854456
Cab026024.1:1008:T	4	15280679	0.139814	190	NA	NA	1	NA	0.85445
Cab039104.1:1383:A	8	17918177	0.139816	190	NA	NA	1	NA	0.854443
Cab021549.1:240:T	2	34057025	0.139818	190	NA	NA	1	NA	0.854437
Cab015751.1:3141:C	3	1952641	0.13982	190	NA	NA	1	NA	0.854431
Bo3g022660.1:2655:A	13	7915261	0.139826	190	NA	NA	1	NA	0.854413
Bo3g185460.1:471:A	13	64756907	0.139828	190	NA	NA	1	NA	0.854407
Bo5g127080.1:1716:C	15	39370703	0.139837	190	NA	NA	1	NA	0.854379
Bo3g149460.1:183:G	13	53233225	0.139854	190	NA	NA	1	NA	0.854325
Bo1g102330.1:337:A	11	31194533	0.139856	190	NA	NA	1	NA	0.85432
Cab035568.2:894:T	6	26981487	0.139879	190	NA	NA	1	NA	0.854248
Cab033848.1:854:A	5	6352380	0.139884	190	NA	NA	1	NA	0.854232
Cab044959.1:289:T	1	10149943	0.139885	190	NA	NA	1	NA	0.854229
Cab026118.1:1617:A	4	15941264	0.139886	190	NA	NA	1	NA	0.854225
Bo5g019970.1:1533:T	15	6783826	0.139888	190	NA	NA	1	NA	0.85422
Cab005158.1:144:T	7	8402945	0.139892	190	NA	NA	1	NA	0.854209
Bo5g121250.1:513:A	15	36808828	0.139892	190	NA	NA	1	NA	0.854206
Bo5g019390.1:509:T	15	6444688	0.139894	190	NA	NA	1	NA	0.854201
Cab040400.2:87:G	7	622612	0.139897	190	NA	NA	1	NA	0.854192
Cab044150.2:678:A	10	9159536	0.139898	190	NA	NA	1	NA	0.854187
BnaA07g34830D:813:C	7	28099009	0.139904	190	NA	NA	1	NA	0.85417
Bo4g109740.1:195:C	14	27835290	0.139909	190	NA	NA	1	NA	0.854153
Cab015773.1:654:C	3	2060166	0.139921	190	NA	NA	1	NA	0.854116
Bo3g021630.1:435:C	13	7302261	0.139924	190	NA	NA	1	NA	0.854107
Cab029499.1:1252:C	9	36838147	0.139928	190	NA	NA	1	NA	0.854095
Cab031762.1:229:T	7	15931201	0.139939	190	NA	NA	1	NA	0.85406
Bo5g076310.1:723:G	15	25076265	0.139956	190	NA	NA	1	NA	0.85401
Cab013514.1:1893:T	9	40449113	0.139965	190	NA	NA	1	NA	0.85398
Bo5g019360.1:1011:A	15	6436578	0.139969	190	NA	NA	1	NA	0.853968
Bo7g040560.1:342:C	17	14990687	0.139979	190	NA	NA	1	NA	0.853939
Cab033342.1:1224:T	8	11534471	0.139983	190	NA	NA	1	NA	0.853923
Bo7g107910.1:379:C	17	42321879	0.139993	190	NA	NA	1	NA	0.853893
Cab020251.1:3308:A	1	1822100	0.139998	190	NA	NA	1	NA	0.853879
Cab020251.1:3198:G	1	1822100	0.139998	190	NA	NA	1	NA	0.853879
Bo9g035470.1:3091:G	19	11948724	0.140003	190	NA	NA	1	NA	0.853863
Cab006301.1:429:T	6	19044243	0.140017	190	NA	NA	1	NA	0.85382
Cab006947.2:270:A	6	23343812	0.140019	190	NA	NA	1	NA	0.853813
Cab015429.1:312:A	3	518122	0.14003	190	NA	NA	1	NA	0.853779
Cab020480.2:930:T	1	527038	0.140031	190	NA	NA	1	NA	0.853776
Bo6rg027650.1:1122:G	16	6192584	0.140035	190	NA	NA	1	NA	0.853763
Bo6rg086860.1:366:G	16	27172878	0.140042	190	NA	NA	1	NA	0.853741
Cab020704.1:93:G	7	28011913	0.140051	190	NA	NA	1	NA	0.853715
Bo7g089590.1:1674:T	17	34700774	0.140054	190	NA	NA	1	NA	0.853704
Cab021725.1:3222:C	2	33078961	0.140059	190	NA	NA	1	NA	0.85369
Bo7g116870.1:2168:C	17	46696060	0.140071	190	NA	NA	1	NA	0.853651
Cab030788.2:516:T	4	11024804	0.140075	190	NA	NA	1	NA	0.85364
Bo3g141270.1:171:C	13	50888350	0.140077	190	NA	NA	1	NA	0.853634
Bo1g114880.1:252:C	11	34686888	0.140095	190	NA	NA	1	NA	0.853578
Cab030290.1:2979:G	6	5899841	0.140113	190	NA	NA	1	NA	0.853522
Cab013152.1:1343:G	1	12315763	0.140113	190	NA	NA	1	NA	0.85352
Cab020636.3:1113:T	7	28341538	0.140114	190	NA	NA	1	NA	0.853518
Cab043153.1:1740:A	4	21029099	0.140116	190	NA	NA	1	NA	0.853512
Cab009410.1:771:G	2	26839119	0.140127	190	NA	NA	1	NA	0.853477
Bo7g098800.1:1685:A	17	38701034	0.140145	190	NA	NA	1	NA	0.853421
Cab045290.1:1176:G	9	23822571	0.140146	190	NA	NA	1	NA	0.853418
Cab042422.1:306:A	1	15387633	0.14015	190	NA	NA	1	NA	0.853406
Cab028923.1:99:A	6	10078703	0.140168	190	NA	NA	1	NA	0.853351
Cab016418.2:1407:A	3	5312866	0.140169	190	NA	NA	1	NA	0.853347
Cab011604.1:198:A	5	22114711	0.140172	190	NA	NA	1	NA	0.85334
Bo8g101980.1:807:G	18	35894920	0.140174	190	NA	NA	1	NA	0.853334
Cab037671.1:879:G	9	306550	0.140185	190	NA	NA	1	NA	0.853298
Bo3g047110.1:430:G	13	19560952	0.140191	190	NA	NA	1	NA	0.853281
Bo3g143570.1:3720:T	13	51796121	0.140202	190	NA	NA	1	NA	0.853247
Bo6rg081090.1:5616:A	16	24952829	0.140207	190	NA	NA	1	NA	0.853229
Bo3g103050.1:351:T	13	36762764	0.140221	190	NA	NA	1	NA	0.853186
Bo6rg097380.1:615:G	16	30820371	0.140221	190	NA	NA	1	NA	0.853186
Cab026118.1:1332:G	4	15941264	0.140224	190	NA	NA	1	NA	0.853179
Bo7g036450.1:105:C	17	13423117	0.140228	190	NA	NA	1	NA	0.853165
Cab045000.1:159:C	9	32808433	0.140243	190	NA	NA	1	NA	0.853117
Cab004136.2:2022:A	3	16668345	0.14026	190	NA	NA	1	NA	0.853065
Cab023296.1:606:G	5	27242143	0.140262	190	NA	NA	1	NA	0.853061
Bo3g087030.1:108:T	13	32096188	0.140272	190	NA	NA	1	NA	0.853029
Cab020144.1:831:G	1	2324083	0.140275	190	NA	NA	1	NA	0.85302
Bo3g023900.1:243:G	13	8761934	0.140275	190	NA	NA	1	NA	0.85302
Bo1g083530.1:617:A	11	24202647	0.140278	190	NA	NA	1	NA	0.85301
Bo8g094720.1:288:G	18	32232298	0.140281	190	NA	NA	1	NA	0.853002
Cab010815.1:198:A	3	32648901	0.140283	190	NA	NA	1	NA	0.852996
Bo3g087110.1:1599:C	13	32150010	0.140293	190	NA	NA	1	NA	0.852964
Bo3g009640.1:759:T	13	3295659	0.140302	190	NA	NA	1	NA	0.852935
Cab012037.1:324:T	2	11628774	0.140308	190	NA	NA	1	NA	0.852918
Bo3g081470.1:702:T	13	29815241	0.140324	190	NA	NA	1	NA	0.852869
Bo5g007690.1:2527:A	15	2483978	0.140338	190	NA	NA	1	NA	0.852824
Cab026719.1:405:T	1	24775950	0.140354	190	NA	NA	1	NA	0.852774
Bo6rg080660.1:429:C	16	24624491	0.140356	190	NA	NA	1	NA	0.852768
Cab046225.1:343:A	1	29847938	0.140361	190	NA	NA	1	NA	0.852753
Bo5g147000.1:732:G	15	45484762	0.140368	190	NA	NA	1	NA	0.852731
Cab012002.1:2217:C	2	11921904	0.140372	190	NA	NA	1	NA	0.85272
Cab024660.1:654:T	6	4904756	0.140372	190	NA	NA	1	NA	0.85272
Cab025482.2:111:C	5	3613337	0.140374	190	NA	NA	1	NA	0.852713
Cab040061.1:276:A	9	5957746	0.140377	190	NA	NA	1	NA	0.852705
Bo4g078600.1:2403:T	14	18049007	0.140379	190	NA	NA	1	NA	0.852697
Cab003034.1:1245:G	3	10702433	0.140381	190	NA	NA	1	NA	0.852693
Bo2g137190.1:981:G	12	43991575	0.140383	190	NA	NA	1	NA	0.852686
Bo7g061390.1:1287:A	17	22553737	0.140384	190	NA	NA	1	NA	0.852682
Bo6rg103590.1:5259:G	16	32382750	0.140397	190	NA	NA	1	NA	0.852642
Cab014264.3:2910:A	9	44163255	0.140399	190	NA	NA	1	NA	0.852635
Bo3g086730.1:148:C	13	31912157	0.140403	190	NA	NA	1	NA	0.852623
Bo9g013840.1:1171:A	19	4010983	0.140411	190	NA	NA	1	NA	0.8526
Bo9g013840.1:1398:C	19	4010983	0.140411	190	NA	NA	1	NA	0.8526
Cab023506.1:2766:C	5	26082097	0.140422	190	NA	NA	1	NA	0.852565
Bo6rg085050.1:614:A	16	26555928	0.14043	190	NA	NA	1	NA	0.852539
Cab044633.1:231:A	9	2026028	0.140438	190	NA	NA	1	NA	0.852515
Bo9g022580.1:38:C	19	7123370	0.140446	190	NA	NA	1	NA	0.852492
Cab036859.2:1996:C	10	2900253	0.140463	190	NA	NA	1	NA	0.852438
Cab007998.1:468:G	10	15824113	0.140467	190	NA	NA	1	NA	0.852426
Bo2g008750.1:1012:A	12	1647261	0.140487	190	NA	NA	1	NA	0.852362
Bo4g136190.1:531:C	14	35174644	0.140491	190	NA	NA	1	NA	0.852353
Cab040303.1:1081:A	7	1443277	0.140491	190	NA	NA	1	NA	0.852352
Bo5g014780.1:504:T	15	4727087	0.140503	190	NA	NA	1	NA	0.852315
Cab042005.2:2247:A	1	5466506	0.140514	190	NA	NA	1	NA	0.852282
Cab000347.1:1672:A	9	33107191	0.140514	190	NA	NA	1	NA	0.852279
Cab024126.2:831:T	1	7115161	0.140515	190	NA	NA	1	NA	0.852278
Bo1g010290.1:969:A	11	3469133	0.140519	190	NA	NA	1	NA	0.852266
Bo7g052770.1:1434:C	17	19056176	0.140528	190	NA	NA	1	NA	0.852238
Cab024322.1:2365:A	1	8395152	0.140536	190	NA	NA	1	NA	0.852211
Bo5g137830.1:1570:T	15	43019104	0.140544	190	NA	NA	1	NA	0.852186
Cab024097.1:1008:G	1	6942686	0.140557	190	NA	NA	1	NA	0.852149
Cab035741.1:1589:G	6	27966085	0.140571	190	NA	NA	1	NA	0.852103
Bo2g012690.1:906:C	12	3749273	0.140581	190	NA	NA	1	NA	0.852072
Cab000631.1:1085:C	9	34875864	0.140582	190	NA	NA	1	NA	0.852071
Cab040128.1:496:G	9	5442645	0.140586	190	NA	NA	1	NA	0.852059
Bo8g108610.1:641:A	18	38764552	0.140587	190	NA	NA	1	NA	0.852056
Bo1g108220.1:84:C	11	33150014	0.140593	190	NA	NA	1	NA	0.852036
Bo9g061100.1:426:A	19	18378636	0.140602	190	NA	NA	1	NA	0.852009
Cab032362.1:561:T	2	4200147	0.140603	190	NA	NA	1	NA	0.852006
Cab037698.1:801:T	9	156748	0.140605	190	NA	NA	1	NA	0.851998
Cab034197.1:1206:T	4	17698856	0.140608	190	NA	NA	1	NA	0.851989
Cab011340.1:516:C	3	29247092	0.140614	190	NA	NA	1	NA	0.851972
Cab031496.3:2278:A	5	21023020	0.140626	190	NA	NA	1	NA	0.851936
Cab020776.2:1917:A	7	27674923	0.140646	190	NA	NA	1	NA	0.851874
Bo7g080020.1:895:A	17	30352701	0.140648	190	NA	NA	1	NA	0.851868
Bo1g021460.1:687:A	11	7578162	0.140658	190	NA	NA	1	NA	0.851835
Cab025586.1:141:C	5	4196331	0.140668	190	NA	NA	1	NA	0.851805
Cab028723.3:1896:T	6	11681927	0.140674	190	NA	NA	1	NA	0.851787
Cab003203.1:447:T	3	11603885	0.140681	190	NA	NA	1	NA	0.851763
Bo1g050980.1:103:G	11	14406140	0.140688	190	NA	NA	1	NA	0.851744
Cab042059.1:430:G	6	29357910	0.140689	190	NA	NA	1	NA	0.85174
Bo1g097990.1:2020:G	11	28507970	0.140697	190	NA	NA	1	NA	0.851715
Bo9g122310.1:789:G	19	38927261	0.140707	190	NA	NA	1	NA	0.851685
Bo4g127260.1:1248:C	14	33119883	0.14071	190	NA	NA	1	NA	0.851676
Cab034482.1:1146:G	9	7088779	0.140712	190	NA	NA	1	NA	0.851668
Cab014386.1:1686:G	9	44740807	0.140714	190	NA	NA	1	NA	0.851662
Bo1g004900.1:514:A	11	1028299	0.140725	190	NA	NA	1	NA	0.851629
Cab013897.1:2571:T	9	42385312	0.140726	190	NA	NA	1	NA	0.851626
Bo1g010620.1:402:C	11	3630470	0.140737	190	NA	NA	1	NA	0.851593
Bo1g037340.1:555:T	11	11239601	0.140747	190	NA	NA	1	NA	0.85156
BnaC02g12080D:231:C	12	9840135	0.140767	190	NA	NA	1	NA	0.851498
Cab035221.1:1104:C	6	24780654	0.140771	190	NA	NA	1	NA	0.851486
Bo5g145460.1:1314:T	15	45100922	0.140783	190	NA	NA	1	NA	0.851448
Cab001137.1:726:T	3	21182552	0.140787	190	NA	NA	1	NA	0.851436
Cab018539.1:1176:C	7	22064046	0.140788	190	NA	NA	1	NA	0.851436
Cab021593.1:315:A	2	33815847	0.140795	190	NA	NA	1	NA	0.851413
Bo8g105600.1:471:A	18	37224944	0.140798	190	NA	NA	1	NA	0.851404
Bo3g010880.1:333:T	13	3877874	0.140806	190	NA	NA	1	NA	0.851379
Bo1g108680.1:279:C	11	33659981	0.140808	190	NA	NA	1	NA	0.851373
Cab039483.1:531:T	2	673183	0.14081	190	NA	NA	1	NA	0.851365
Bo6rg083770.1:684:A	16	26305501	0.140815	190	NA	NA	1	NA	0.851352
Cab031389.2:63:A	2	9547108	0.140824	190	NA	NA	1	NA	0.851324
Cab034608.1:459:C	9	7927225	0.140825	190	NA	NA	1	NA	0.851322
Bo6rg099000.1:795:G	16	31316247	0.140831	190	NA	NA	1	NA	0.851301
Cab040361.2:1158:C	7	956080	0.14085	190	NA	NA	1	NA	0.851245
Cab015522.3:903:C	3	972865	0.140853	190	NA	NA	1	NA	0.851232
Cab034067.1:513:T	4	18410767	0.140862	190	NA	NA	1	NA	0.851207
Cab040760.1:966:A	8	14776388	0.14087	190	NA	NA	1	NA	0.85118
Bo6rg097360.1:723:C	16	30808321	0.140877	190	NA	NA	1	NA	0.851161
Cab034736.1:288:A	9	8735940	0.140884	190	NA	NA	1	NA	0.851137
Bo1g021820.1:1071:C	11	7856451	0.140886	190	NA	NA	1	NA	0.851134
Cab026098.1:969:C	4	15804370	0.140892	190	NA	NA	1	NA	0.851114
Cab002157.3:309:C	3	27454930	0.140895	190	NA	NA	1	NA	0.851103
Bo5g013240.1:339:A	15	4423796	0.140897	190	NA	NA	1	NA	0.851097
Bo8g105600.1:1005:G	18	37224944	0.1409	190	NA	NA	1	NA	0.851088
Cab002340.1:888:G	3	28586356	0.140904	190	NA	NA	1	NA	0.851077
Cab017383.1:606:G	10	11429021	0.14091	190	NA	NA	1	NA	0.851058
Bo3g153740.1:278:G	13	55023504	0.14091	190	NA	NA	1	NA	0.851057
Bo3g065930.1:561:T	13	25601913	0.140912	190	NA	NA	1	NA	0.851052
Cab028684.1:864:C	6	11959993	0.140928	190	NA	NA	1	NA	0.851003
Bo3g120920.1:1976:C	13	42943496	0.140929	190	NA	NA	1	NA	0.851001
Bo3g065550.1:296:A	13	25350162	0.14093	190	NA	NA	1	NA	0.850996
Cab017346.1:384:A	10	11623605	0.140935	190	NA	NA	1	NA	0.850982
Cab019406.1:143:C	4	1845079	0.140947	190	NA	NA	1	NA	0.850944
Cab029076.1:1194:T	9	39058493	0.140948	190	NA	NA	1	NA	0.850941
Cab020333.1:796:G	1	1377722	0.140949	190	NA	NA	1	NA	0.850938
Bo2g025310.1:156:C	12	7589094	0.140957	190	NA	NA	1	NA	0.850913
Bo4g164810.1:240:T	14	44068725	0.14096	190	NA	NA	1	NA	0.850904
Cab021728.1:54:C	2	33057664	0.140963	190	NA	NA	1	NA	0.850895
Bo3g065310.1:351:C	13	25169623	0.140965	190	NA	NA	1	NA	0.85089
Bo1g144170.1:45:C	11	40965593	0.140966	190	NA	NA	1	NA	0.850887
Bo2g044650.1:1155:C	12	12060714	0.140967	190	NA	NA	1	NA	0.850882
Bo8g001230.1:891:A	18	122680	0.140967	190	NA	NA	1	NA	0.850881
Cab002614.1:532:G	3	8316678	0.140975	190	NA	NA	1	NA	0.850859
Cab017484.1:969:T	10	10792544	0.140993	190	NA	NA	1	NA	0.850804
Cab016534.1:1272:T	3	5844484	0.140996	190	NA	NA	1	NA	0.850795
Cab029076.1:3874:A	9	39058493	0.141001	190	NA	NA	1	NA	0.850777
Cab042329.1:745:G	2	18214096	0.141008	190	NA	NA	1	NA	0.850757
Bo8g081240.1:408:G	18	27587850	0.141016	190	NA	NA	1	NA	0.850733
Cab035547.1:473:A	6	26843267	0.141022	190	NA	NA	1	NA	0.850714
Bo1g021480.1:492:G	11	7586415	0.141024	190	NA	NA	1	NA	0.850708
Bo4g186560.1:115:G	14	49556649	0.141032	190	NA	NA	1	NA	0.850682
Bo4g045800.1:2655:A	14	10632205	0.141039	190	NA	NA	1	NA	0.850661
Bo9g059310.1:126:A	19	17674530	0.141048	190	NA	NA	1	NA	0.850632
Cab037693.1:1056:A	9	179056	0.141054	190	NA	NA	1	NA	0.850615
Bo4g001200.1:735:C	14	125677	0.141061	190	NA	NA	1	NA	0.850592
Bo6rg103690.1:498:T	16	32472581	0.141067	190	NA	NA	1	NA	0.850575
Bo7g097400.1:2097:G	17	37871195	0.141072	190	NA	NA	1	NA	0.850559
Cab002215.1:1434:C	3	27829585	0.141087	190	NA	NA	1	NA	0.850513
Bo6rg119530.1:111:T	16	37443825	0.141103	190	NA	NA	1	NA	0.850464
Cab038383.1:287:A	9	3432303	0.141105	190	NA	NA	1	NA	0.850458
Cab011708.1:2161:C	5	21536504	0.141105	190	NA	NA	1	NA	0.850458
Bo5g004260.1:48:G	15	1123750	0.141108	190	NA	NA	1	NA	0.850448
Bo8g012700.1:1710:T	18	2522956	0.141122	190	NA	NA	1	NA	0.850406
Bo6rg077400.1:1164:T	16	22972428	0.141132	190	NA	NA	1	NA	0.850376
Cab007015.1:3125:C	6	23767700	0.141135	190	NA	NA	1	NA	0.850364
Bo8g100770.1:1266:T	18	35076772	0.141149	190	NA	NA	1	NA	0.850321
Bo5g136160.1:89:C	15	42056275	0.141158	190	NA	NA	1	NA	0.850293
Bo4g166760.1:507:T	14	44796540	0.141183	190	NA	NA	1	NA	0.850218
Bo3g023100.1:363:C	13	8263012	0.141183	190	NA	NA	1	NA	0.850216
Cab017600.7:2040:G	10	10010904	0.1412	190	NA	NA	1	NA	0.850166
Bo8g098810.1:1539:G	18	33906111	0.141219	190	NA	NA	1	NA	0.850107
Cab020989.2:472:G	7	26529153	0.14122	190	NA	NA	1	NA	0.850103
Cab009136.1:354:T	7	14717381	0.141221	190	NA	NA	1	NA	0.8501
Bo4g024660.1:154:T	14	3887048	0.141244	190	NA	NA	1	NA	0.85003
Bo5g022340.1:1072:T	15	8167724	0.141268	190	NA	NA	1	NA	0.849957
Bo4g021020.1:402:A	14	2789164	0.141277	190	NA	NA	1	NA	0.84993
Bo9g076180.1:90:C	19	23042199	0.141278	190	NA	NA	1	NA	0.849927
Cab029393.4:429:G	9	37387276	0.141279	190	NA	NA	1	NA	0.849922
Bo9g053390.1:1333:A	19	15950760	0.141295	190	NA	NA	1	NA	0.849873
Bo6rg121020.1:473:C	16	38309217	0.141304	190	NA	NA	1	NA	0.849845
Bo6rg026190.1:1146:G	16	5743127	0.141307	190	NA	NA	1	NA	0.849836
Bo4g115460.1:1047:C	14	29378989	0.141309	190	NA	NA	1	NA	0.849831
Cab020464.1:899:G	1	649800	0.141309	190	NA	NA	1	NA	0.84983
Cab011325.2:1047:G	3	29349895	0.141314	190	NA	NA	1	NA	0.849815
Cab013935.1:201:T	9	42543460	0.141321	190	NA	NA	1	NA	0.849794
Bo5g009630.1:636:A	15	3549007	0.141325	190	NA	NA	1	NA	0.84978
Bo1g139920.1:174:T	11	40202521	0.141332	190	NA	NA	1	NA	0.849758
Bo6rg119850.1:607:A	16	37658238	0.141346	190	NA	NA	1	NA	0.849715
Cab024270.1:766:T	1	8120933	0.141349	190	NA	NA	1	NA	0.849707
Bo4g026340.1:675:A	14	4983493	0.141351	190	NA	NA	1	NA	0.849701
Bo8g118170.1:1260:C	18	41643205	0.14136	190	NA	NA	1	NA	0.849673
Bo8g089550.1:171:A	18	29702597	0.141368	190	NA	NA	1	NA	0.849649
Bo8g058780.1:468:C	18	19030393	0.141372	190	NA	NA	1	NA	0.849636
Cab029131.1:593:A	9	38757986	0.141373	190	NA	NA	1	NA	0.849635
Bo2g062590.1:1201:T	12	18287202	0.141373	190	NA	NA	1	NA	0.849633
Cab004917.1:1305:T	7	6305505	0.141384	190	NA	NA	1	NA	0.8496
Cab045776.1:556:T	6	492213	0.141388	190	NA	NA	1	NA	0.849587
Bo3g071550.1:2613:G	13	27710756	0.14139	190	NA	NA	1	NA	0.849582
Cab045581.1:1320:T	5	23527167	0.141393	190	NA	NA	1	NA	0.849572
Cab027601.1:789:C	4	9679935	0.141394	190	NA	NA	1	NA	0.849569
Bo9g135040.1:519:C	19	41357782	0.141396	190	NA	NA	1	NA	0.849562
Cab036257.2:5085:T	2	2328410	0.141403	190	NA	NA	1	NA	0.849541
Bo1g012070.1:439:A	11	4388641	0.141414	190	NA	NA	1	NA	0.849507
Cab019624.1:2047:T	4	385488	0.141423	190	NA	NA	1	NA	0.84948
Cab043172.1:495:G	4	20929156	0.141431	190	NA	NA	1	NA	0.849455
Bo7g077960.1:2646:G	17	29408411	0.14144	190	NA	NA	1	NA	0.849428
Bo2g109270.1:1854:A	12	33017449	0.141453	190	NA	NA	1	NA	0.849387
Cab034044.1:870:A	4	21930422	0.14146	190	NA	NA	1	NA	0.849366
BnaA10g24380D:378:T	10	18453407	0.141464	190	NA	NA	1	NA	0.849354
Cab020416.1:1266:T	1	922223	0.141467	190	NA	NA	1	NA	0.849346
Bo8g068300.1:459:T	18	22341354	0.141468	190	NA	NA	1	NA	0.849342
Cab008128.1:309:A	10	15216733	0.141471	190	NA	NA	1	NA	0.849334
Cab029315.1:405:A	9	37763443	0.141475	190	NA	NA	1	NA	0.849319
Bo9g181850.1:1071:A	19	53846215	0.141485	190	NA	NA	1	NA	0.84929
Bo3g055370.1:1674:G	13	21884563	0.141487	190	NA	NA	1	NA	0.849285
Bo8g032290.1:624:T	18	10587118	0.141487	190	NA	NA	1	NA	0.849283
Bo5g007740.1:220:C	15	2510027	0.14149	190	NA	NA	1	NA	0.849275
Bo4g190270.1:1953:A	14	51141986	0.14149	190	NA	NA	1	NA	0.849274
Bo9g027670.1:1047:C	19	8858012	0.141492	190	NA	NA	1	NA	0.849267
Bo9g161800.1:496:A	19	47716660	0.141493	190	NA	NA	1	NA	0.849264
Cab033372.1:1158:C	8	11789214	0.141511	190	NA	NA	1	NA	0.849209
Cab035418.2:1950:C	6	25868476	0.141511	190	NA	NA	1	NA	0.849209
Cab023389.1:45:G	5	26648162	0.141512	190	NA	NA	1	NA	0.849208
Bo4g149510.1:1791:G	14	40416833	0.141521	190	NA	NA	1	NA	0.849179
Cab046957.1:1107:T	1	31808785	0.14153	190	NA	NA	1	NA	0.849152
Cab028644.1:528:T	5	13287743	0.141545	190	NA	NA	1	NA	0.849104
Bo9g052110.1:396:A	19	15688814	0.141546	190	NA	NA	1	NA	0.849102
Bo6rg042520.1:1434:C	16	10607615	0.141547	190	NA	NA	1	NA	0.8491
Cab038283.1:723:C	9	3957578	0.141559	190	NA	NA	1	NA	0.849063
Bo4g176260.1:1581:T	14	46764230	0.141564	190	NA	NA	1	NA	0.849048
Cab009430.1:383:A	2	27010582	0.141582	190	NA	NA	1	NA	0.848993
Bo6rg026470.1:1701:T	16	6025027	0.141582	190	NA	NA	1	NA	0.848993
Bo5g128880.1:264:T	15	39881457	0.14159	190	NA	NA	1	NA	0.848967
Cab031866.1:303:G	8	21344414	0.141594	190	NA	NA	1	NA	0.848956
Cab009758.1:1413:T	1	21592538	0.141596	190	NA	NA	1	NA	0.848949
Cab034157.2:1233:G	4	17906987	0.141615	190	NA	NA	1	NA	0.84889
Cab044615.1:1467:T	9	1944326	0.14162	190	NA	NA	1	NA	0.848877
Bo6rg026190.1:108:A	16	5743127	0.141624	190	NA	NA	1	NA	0.848862
Bo5g027140.1:1106:C	15	9345950	0.141625	190	NA	NA	1	NA	0.848861
Bo9g135080.1:1146:C	19	41390597	0.141644	190	NA	NA	1	NA	0.848802
Cab032511.1:1044:C	2	4956917	0.141649	190	NA	NA	1	NA	0.848787
Bo3g065930.1:1132:C	13	25601913	0.141656	190	NA	NA	1	NA	0.848766
Cab031812.1:642:G	7	15617619	0.141658	190	NA	NA	1	NA	0.848757
Bo1g036990.1:663:C	11	10966139	0.14166	190	NA	NA	1	NA	0.848752
Bo3g007050.1:1431:T	13	2493597	0.141662	190	NA	NA	1	NA	0.848748
Cab010978.2:3102:G	3	31663102	0.141662	190	NA	NA	1	NA	0.848748
Bo1g037180.1:122:A	11	11156614	0.141668	190	NA	NA	1	NA	0.848727
Bo4g033430.1:1239:T	14	7293510	0.14168	190	NA	NA	1	NA	0.848691
Bo7g014470.1:491:G	17	5236084	0.141701	190	NA	NA	1	NA	0.848628
Bo1g019210.1:306:G	11	6616031	0.141706	190	NA	NA	1	NA	0.848611
Cab004762.1:654:C	3	20087174	0.141725	190	NA	NA	1	NA	0.848553
Bo5g039040.1:2682:A	15	12495872	0.141728	190	NA	NA	1	NA	0.848545
Bo9g029490.1:255:G	19	10409226	0.141729	190	NA	NA	1	NA	0.84854
Bo7g052910.1:63:C	17	19242337	0.141732	190	NA	NA	1	NA	0.848533
Cab026182.2:669:T	7	3509266	0.141736	190	NA	NA	1	NA	0.84852
Bo2g045900.1:477:T	12	12405459	0.141737	190	NA	NA	1	NA	0.848518
Bo1g158880.1:768:C	11	43716884	0.141756	190	NA	NA	1	NA	0.848457
Bo9g152510.1:480:C	19	45552744	0.141758	190	NA	NA	1	NA	0.848453
Bo5g127600.1:507:G	15	39659641	0.141764	190	NA	NA	1	NA	0.848434
Bo1g119120.1:3504:C	11	35758949	0.141776	190	NA	NA	1	NA	0.848396
Bo8g112600.1:327:G	18	39921639	0.14178	190	NA	NA	1	NA	0.848385
Cab035286.1:429:C	6	25175480	0.141794	190	NA	NA	1	NA	0.848343
Cab027248.1:234:G	8	20620494	0.141795	190	NA	NA	1	NA	0.848339
Cab019746.1:1567:A	1	4383697	0.141799	190	NA	NA	1	NA	0.848328
Bo1g023900.1:984:C	11	8656369	0.141803	190	NA	NA	1	NA	0.848315
Cab027786.1:873:G	4	8125630	0.141813	190	NA	NA	1	NA	0.848285
Cab038309.1:1711:C	9	3837891	0.141823	190	NA	NA	1	NA	0.848253
Cab021899.1:411:T	2	31926976	0.141825	190	NA	NA	1	NA	0.848246
Cab024418.2:819:C	1	9064023	0.141831	190	NA	NA	1	NA	0.848228
Cab004242.3:1083:A	3	17219087	0.141839	190	NA	NA	1	NA	0.848203
Cab038383.1:237:A	9	3432303	0.141845	190	NA	NA	1	NA	0.848187
BnaA08g10730D:1173:A	8	12864602	0.141852	190	NA	NA	1	NA	0.848164
Bo3g054940.1:459:T	13	21686318	0.141865	190	NA	NA	1	NA	0.848125
Cab008373.1:1596:T	10	13901472	0.141867	190	NA	NA	1	NA	0.848119
Bo3g030240.1:440:C	13	11461445	0.141875	190	NA	NA	1	NA	0.848094
Bo5g025310.1:813:T	15	8727915	0.141876	190	NA	NA	1	NA	0.848091
Cab029325.1:396:A	9	37723918	0.141878	190	NA	NA	1	NA	0.848086
Bo3g032110.1:703:C	13	12099625	0.141881	190	NA	NA	1	NA	0.848076
Cab045218.1:369:A	4	21665290	0.141882	190	NA	NA	1	NA	0.848073
Bo3g012290.1:960:G	13	4094237	0.141888	190	NA	NA	1	NA	0.848054
Bo2g018340.1:1278:G	12	5353850	0.141898	190	NA	NA	1	NA	0.848023
Bo7g114210.1:2682:T	17	45285853	0.141909	190	NA	NA	1	NA	0.847991
Cab029744.1:396:T	10	1401419	0.141914	190	NA	NA	1	NA	0.847975
Cab023346.2:150:T	5	26884256	0.141923	190	NA	NA	1	NA	0.847948
Cab041391.1:1790:G	4	11957659	0.141927	190	NA	NA	1	NA	0.847936
Cab020989.2:393:C	7	26529153	0.141953	190	NA	NA	1	NA	0.847856
Cab036453.1:937:T	2	3342836	0.14197	190	NA	NA	1	NA	0.847803
Cab010850.1:909:G	3	32474029	0.14198	190	NA	NA	1	NA	0.847772
Bo6rg033060.1:1316:C	16	8241612	0.14198	190	NA	NA	1	NA	0.847771
Cab043129.1:1041:G	4	21122852	0.141981	190	NA	NA	1	NA	0.84777
Bo8g100550.1:2181:C	18	34944229	0.141996	190	NA	NA	1	NA	0.847723
Cab002867.1:667:A	3	9766387	0.141998	190	NA	NA	1	NA	0.847719
Bo5g132160.1:2166:G	15	40872356	0.142003	190	NA	NA	1	NA	0.847703
Bo7g095650.1:382:T	17	36712611	0.142003	190	NA	NA	1	NA	0.847702
Bo9g055730.1:838:T	19	16443750	0.142015	190	NA	NA	1	NA	0.847666
Bo3g052390.1:452:A	13	20570707	0.142019	190	NA	NA	1	NA	0.847654
Cab040090.1:957:G	9	5704695	0.142025	190	NA	NA	1	NA	0.847635
Bo3g143570.1:3508:G	13	51796121	0.142033	190	NA	NA	1	NA	0.847611
Cab043190.1:240:T	4	20791047	0.142034	190	NA	NA	1	NA	0.847608
Cab003093.1:537:T	3	10998953	0.142039	190	NA	NA	1	NA	0.847593
Bo3g168980.1:1242:G	13	59650868	0.14204	190	NA	NA	1	NA	0.847589
Bo3g168980.1:1255:C	13	59650868	0.14204	190	NA	NA	1	NA	0.847589
Cab028084.1:306:T	9	30370939	0.142045	190	NA	NA	1	NA	0.847573
Cab022212.3:1632:A	8	2547697	0.142054	190	NA	NA	1	NA	0.847545
Bo9g059340.1:402:C	19	17696777	0.142056	190	NA	NA	1	NA	0.847541
Bo5g122640.1:2289:A	15	37249669	0.14206	190	NA	NA	1	NA	0.847529
Cab010888.1:276:G	3	32240353	0.142066	190	NA	NA	1	NA	0.847511
Bo9g059730.1:885:A	19	18068205	0.142075	190	NA	NA	1	NA	0.847483
Cab032338.1:2082:G	2	4080640	0.142088	190	NA	NA	1	NA	0.847442
Bo1g017600.1:240:G	11	6108659	0.142089	190	NA	NA	1	NA	0.847439
Bo3g015490.1:1141:A	13	5227960	0.142104	190	NA	NA	1	NA	0.847392
Bo9g133450.1:2781:T	19	40946511	0.142105	190	NA	NA	1	NA	0.847391
Bo4g021260.1:505:A	14	2893446	0.142118	190	NA	NA	1	NA	0.847352
Cab032940.1:477:T	7	10626889	0.142119	190	NA	NA	1	NA	0.847347
Cab014040.2:195:A	9	43016321	0.142121	190	NA	NA	1	NA	0.847341
Cab000240.1:1761:C	9	24969067	0.14213	190	NA	NA	1	NA	0.847315
Bo2g012940.1:942:G	12	3893025	0.142136	190	NA	NA	1	NA	0.847297
Bo3g029950.1:342:T	13	11278382	0.142137	190	NA	NA	1	NA	0.847294
Bo9g171220.1:240:C	19	50393919	0.142137	190	NA	NA	1	NA	0.847293
Bo8g001280.1:1034:C	18	151319	0.142143	190	NA	NA	1	NA	0.847274
Bo3g049820.1:240:T	13	20090108	0.142145	190	NA	NA	1	NA	0.847268
Cab008266.1:1119:C	10	14513567	0.14216	190	NA	NA	1	NA	0.847223
Cab007030.1:231:C	6	23916628	0.142167	190	NA	NA	1	NA	0.8472
Cab007314.1:312:G	10	19118771	0.14217	190	NA	NA	1	NA	0.847192
Cab029490.1:1620:A	9	36886803	0.14218	190	NA	NA	1	NA	0.847161
Cab002225.1:411:T	3	27867406	0.142192	190	NA	NA	1	NA	0.847126
Cab029428.1:30:C	9	37195758	0.142203	190	NA	NA	1	NA	0.84709
Bo1g078470.1:1704:T	11	22989248	0.142211	190	NA	NA	1	NA	0.847068
Cab013308.2:513:G	1	13613599	0.142224	190	NA	NA	1	NA	0.847026
Cab002843.2:888:T	3	9649350	0.142228	190	NA	NA	1	NA	0.847016
Bo3g032400.1:687:G	13	12415633	0.142237	190	NA	NA	1	NA	0.846986
Cab046995.1:900:C	5	27782795	0.142245	190	NA	NA	1	NA	0.846962
Cab008923.1:222:C	7	13403061	0.142248	190	NA	NA	1	NA	0.846954
Cab032916.2:585:G	7	10768051	0.142252	190	NA	NA	1	NA	0.84694
Cab043908.1:1542:C	1	29407644	0.142276	190	NA	NA	1	NA	0.846868
Bo2g047840.1:934:T	12	13309058	0.142281	190	NA	NA	1	NA	0.846854
Cab019146.1:949:G	4	3880197	0.142284	190	NA	NA	1	NA	0.846842
Bo3g030160.1:507:C	13	11422019	0.14229	190	NA	NA	1	NA	0.846825
Cab027134.1:615:T	8	21123255	0.142293	190	NA	NA	1	NA	0.846816
Bo1g006160.1:258:T	11	1821823	0.142294	190	NA	NA	1	NA	0.846812
Bo8g020510.1:159:C	18	4855972	0.142299	190	NA	NA	1	NA	0.846797
Cab010080.1:96:A	9	12083118	0.142301	190	NA	NA	1	NA	0.846792
Cab002259.1:3675:T	3	28058009	0.142304	190	NA	NA	1	NA	0.846784
Bo5g004360.1:1897:T	15	1172608	0.142306	190	NA	NA	1	NA	0.846777
Bo1g138540.1:1052:G	11	39418403	0.142308	190	NA	NA	1	NA	0.84677
Bo9g176900.1:627:T	19	52701591	0.142311	190	NA	NA	1	NA	0.846763
BnaC07g07550D:956:G	17	13721454	0.142312	190	NA	NA	1	NA	0.846759
Bo3g052940.1:256:C	13	20975639	0.142335	190	NA	NA	1	NA	0.846688
Bo4g145860.1:639:G	14	39886500	0.142336	190	NA	NA	1	NA	0.846685
Cab013684.3:1419:C	9	41277375	0.142337	190	NA	NA	1	NA	0.846682
Cab022161.1:175:A	1	5059010	0.14235	190	NA	NA	1	NA	0.846641
Bo6rg111090.1:150:T	16	34974044	0.142355	190	NA	NA	1	NA	0.846628
Cab034736.1:261:A	9	8735940	0.142384	190	NA	NA	1	NA	0.846539
Bo6rg082240.1:837:A	16	25848748	0.142385	190	NA	NA	1	NA	0.846534
Bo9g007530.1:1947:T	19	1557383	0.142406	190	NA	NA	1	NA	0.846471
Bo6rg022250.1:855:G	16	4780483	0.142412	190	NA	NA	1	NA	0.846454
Cab001680.1:2260:T	3	24344013	0.142415	190	NA	NA	1	NA	0.846446
Cab018712.1:1104:A	7	21016094	0.142418	190	NA	NA	1	NA	0.846436
Cab029269.1:455:A	9	38020812	0.142426	190	NA	NA	1	NA	0.846411
Cab002582.1:1701:G	3	8153999	0.142432	190	NA	NA	1	NA	0.846391
Bo1g008100.1:990:A	11	2820411	0.14244	190	NA	NA	1	NA	0.846369
Cab033185.1:1945:T	8	10358165	0.142441	190	NA	NA	1	NA	0.846365
Bo3g013440.1:1875:C	13	4702661	0.142443	190	NA	NA	1	NA	0.846359
Bo3g007320.1:1362:T	13	2632181	0.142457	190	NA	NA	1	NA	0.846316
Cab002873.1:1824:G	3	9811987	0.142458	190	NA	NA	1	NA	0.846314
Cab000041.1:189:G	5	8879184	0.142462	190	NA	NA	1	NA	0.8463
Cab033237.2:873:C	8	10716488	0.14247	190	NA	NA	1	NA	0.846277
BnaC05g13840D:32:A	15	8551643	0.142471	190	NA	NA	1	NA	0.846273
Cab024459.1:1441:C	1	9288219	0.14248	190	NA	NA	1	NA	0.846245
Bo3g010880.1:300:A	13	3877874	0.142481	190	NA	NA	1	NA	0.846242
Bo1g144400.1:471:T	11	41067445	0.142502	190	NA	NA	1	NA	0.84618
Bo3g141390.1:810:C	13	50935947	0.142504	190	NA	NA	1	NA	0.846172
Bo3g153870.1:408:C	13	55129283	0.142504	190	NA	NA	1	NA	0.846172
Bo5g050630.1:988:C	15	16942867	0.142504	190	NA	NA	1	NA	0.846172
Bo7g075200.1:786:T	17	28051267	0.142504	190	NA	NA	1	NA	0.846172
Bo7g077170.1:138:A	17	28864637	0.142504	190	NA	NA	1	NA	0.846172
Bo8g071460.1:573:G	18	23778867	0.142504	190	NA	NA	1	NA	0.846172
Cab006685.1:1344:A	6	21688808	0.142504	190	NA	NA	1	NA	0.846172
Cab027506.3:1588:T	8	19322890	0.142504	190	NA	NA	1	NA	0.846172
Cab030596.1:720:A	6	7513805	0.142504	190	NA	NA	1	NA	0.846172
Cab038681.1:140:A	5	14688015	0.142504	190	NA	NA	1	NA	0.846172
Bo3g028210.1:336:A	13	10776084	0.142517	190	NA	NA	1	NA	0.846132
Bo8g115750.1:811:C	18	40931521	0.142521	190	NA	NA	1	NA	0.846122
Bo9g145870.1:292:A	19	43569476	0.142521	190	NA	NA	1	NA	0.846122
Bo7g093250.1:1129:A	17	35837627	0.142521	190	NA	NA	1	NA	0.846122
Bo9g052090.1:486:A	19	15681714	0.142523	190	NA	NA	1	NA	0.846114
Cab036811.1:1348:C	5	1789178	0.142525	190	NA	NA	1	NA	0.84611
Bo8g118260.1:111:T	18	41710533	0.142528	190	NA	NA	1	NA	0.8461
Bo4g188340.1:251:T	14	50598327	0.142539	190	NA	NA	1	NA	0.846067
Bo9g154860.1:684:C	19	46458661	0.142546	190	NA	NA	1	NA	0.846044
Cab002538.1:210:G	3	7947754	0.142564	190	NA	NA	1	NA	0.845992
Bo6rg087680.1:1119:T	16	27814759	0.14257	190	NA	NA	1	NA	0.845973
Cab036859.2:445:C	10	2900253	0.142581	190	NA	NA	1	NA	0.84594
Cab000954.1:1255:C	1	14644096	0.142583	190	NA	NA	1	NA	0.845931
BnaC04g27320D:438:C	14	31653004	0.14259	190	NA	NA	1	NA	0.845911
Bo5g010710.1:2244:C	15	4082284	0.142594	190	NA	NA	1	NA	0.845898
Cab010761.1:420:A	3	33003110	0.142595	190	NA	NA	1	NA	0.845897
Bo7g089500.1:921:T	17	34641870	0.142598	190	NA	NA	1	NA	0.845887
BnaA09g32680D:158:G	9	33645406	0.142603	190	NA	NA	1	NA	0.845871
Bo7g100990.1:1019:A	17	39326556	0.142614	190	NA	NA	1	NA	0.845838
Cab018276.1:468:T	7	23628663	0.142619	190	NA	NA	1	NA	0.845824
Cab001354.1:1062:T	3	22409265	0.142622	190	NA	NA	1	NA	0.845813
Cab040198.1:871:A	9	5051987	0.142622	190	NA	NA	1	NA	0.845813
Cab045584.1:695:G	1	30372823	0.14264	190	NA	NA	1	NA	0.845758
Bo9g166670.1:1387:T	19	49447189	0.142646	190	NA	NA	1	NA	0.845739
Bo5g114050.1:1881:G	15	35113157	0.142653	190	NA	NA	1	NA	0.845721
Cab008069.1:381:T	10	15486507	0.142655	190	NA	NA	1	NA	0.845712
Bo9g023770.1:370:A	19	7314966	0.142657	190	NA	NA	1	NA	0.845706
Bo8g110770.1:1950:T	18	39425407	0.142665	190	NA	NA	1	NA	0.845682
Cab002873.1:1227:A	3	9811987	0.142666	190	NA	NA	1	NA	0.845681
Cab033321.1:417:C	8	11393638	0.142672	190	NA	NA	1	NA	0.845662
Bo4g197140.1:921:C	14	53216930	0.142674	190	NA	NA	1	NA	0.845655
Bo3g140250.1:892:A	13	50874420	0.142676	190	NA	NA	1	NA	0.84565
Bo8g089700.1:85:T	18	29813670	0.142682	190	NA	NA	1	NA	0.845632
Bo7g033240.1:2502:G	17	13073173	0.142683	190	NA	NA	1	NA	0.845628
Cab033589.1:795:C	9	9276404	0.142689	190	NA	NA	1	NA	0.84561
Cab036216.3:1590:G	2	2121714	0.142693	190	NA	NA	1	NA	0.845598
Bo5g004170.1:726:T	15	1083065	0.142701	190	NA	NA	1	NA	0.845574
Bo3g100970.1:594:G	13	36053240	0.142707	190	NA	NA	1	NA	0.845556
Cab008868.1:651:A	7	12965436	0.142711	190	NA	NA	1	NA	0.845543
Bo1g158880.1:537:C	11	43716884	0.142714	190	NA	NA	1	NA	0.845533
Bo3g024670.1:801:T	13	9251696	0.14273	190	NA	NA	1	NA	0.845486
Cab011030.2:561:A	3	31242615	0.142745	190	NA	NA	1	NA	0.84544
Cab047602.1:958:G	9	44879986	0.142747	190	NA	NA	1	NA	0.845434
Cab020395.1:1901:T	1	1024518	0.142753	190	NA	NA	1	NA	0.845414
Cab031283.2:1434:A	2	8881170	0.142755	190	NA	NA	1	NA	0.845407
Bo1g138530.1:387:T	11	39415804	0.142758	190	NA	NA	1	NA	0.8454
Cab024270.1:915:C	1	8120933	0.142758	190	NA	NA	1	NA	0.845399
Cab008335.1:1810:T	10	14107905	0.142763	190	NA	NA	1	NA	0.845385
Cab035130.2:1353:G	4	18543580	0.142776	190	NA	NA	1	NA	0.845344
Cab038376.1:1056:T	9	3469485	0.142788	190	NA	NA	1	NA	0.845308
Bo3g143820.1:867:T	13	51942237	0.14279	190	NA	NA	1	NA	0.845302
Bo3g162190.1:145:A	13	57135418	0.142795	190	NA	NA	1	NA	0.845287
Cab020860.1:847:A	7	27212336	0.142805	190	NA	NA	1	NA	0.845256
Cab007931.1:182:A	10	16103911	0.142809	190	NA	NA	1	NA	0.845245
BnaA10g18270D:228:G	10	15469959	0.142821	190	NA	NA	1	NA	0.845206
Cab014797.1:1110:G	2	16434017	0.142826	190	NA	NA	1	NA	0.845192
Cab019321.1:579:C	4	2437961	0.142827	190	NA	NA	1	NA	0.845191
Cab024388.1:649:A	1	8850760	0.142827	190	NA	NA	1	NA	0.84519
Cab029154.1:481:A	9	38618812	0.142828	190	NA	NA	1	NA	0.845185
Cab011241.1:1461:C	3	29904295	0.142833	190	NA	NA	1	NA	0.845171
Bo7g089450.1:328:G	17	34615176	0.142845	190	NA	NA	1	NA	0.845134
Bo9g122310.1:186:A	19	38927261	0.14285	190	NA	NA	1	NA	0.845121
Cab003245.1:519:A	3	11808499	0.142857	190	NA	NA	1	NA	0.845099
Cab002673.1:78:C	3	8642753	0.142857	190	NA	NA	1	NA	0.845098
Bo9g184740.1:81:G	19	54405817	0.14287	190	NA	NA	1	NA	0.84506
BnaC09g39700D:231:A	19	46881891	0.142872	190	NA	NA	1	NA	0.845054
Bo9g072880.1:413:A	19	21918706	0.142873	190	NA	NA	1	NA	0.845049
Bo7g089730.1:1698:G	17	34742263	0.142882	190	NA	NA	1	NA	0.845021
Cab024324.4:240:A	1	8403141	0.142888	190	NA	NA	1	NA	0.845003
Cab016130.1:2797:C	3	3848918	0.142889	190	NA	NA	1	NA	0.845001
Cab022644.3:390:T	6	1029871	0.142906	190	NA	NA	1	NA	0.844948
Cab006599.1:351:T	6	21130716	0.142912	190	NA	NA	1	NA	0.844931
Cab002588.1:1842:G	3	8195654	0.142939	190	NA	NA	1	NA	0.84485
Bo1g041890.1:462:G	11	13006873	0.142945	190	NA	NA	1	NA	0.844832
Cab037890.1:1617:G	9	13834728	0.142952	190	NA	NA	1	NA	0.844809
Bo7g084300.1:1212:T	17	33076097	0.142969	190	NA	NA	1	NA	0.844759
Bo3g066450.1:303:T	13	26063761	0.142977	190	NA	NA	1	NA	0.844733
Cab004312.1:2724:C	3	17535372	0.142977	190	NA	NA	1	NA	0.844733
Cab044769.2:339:T	1	32690982	0.142999	190	NA	NA	1	NA	0.844666
Cab036323.2:1158:T	2	2666801	0.143008	190	NA	NA	1	NA	0.844639
Cab019358.1:951:C	4	2200347	0.143009	190	NA	NA	1	NA	0.844636
Cab025576.2:288:C	5	4163980	0.143017	190	NA	NA	1	NA	0.844611
Cab044761.1:1069:A	1	32658847	0.14302	190	NA	NA	1	NA	0.844605
Bo1g037180.1:888:G	11	11156614	0.14302	190	NA	NA	1	NA	0.844602
Bo5g133460.1:1455:A	15	41719364	0.143023	190	NA	NA	1	NA	0.844594
Cab020573.1:1731:C	1	105326	0.143025	190	NA	NA	1	NA	0.844588
Cab032547.1:1626:G	2	5167914	0.143026	190	NA	NA	1	NA	0.844586
Bo9g154500.1:2535:G	19	46186187	0.143033	190	NA	NA	1	NA	0.844564
Cab004061.1:171:A	3	16293476	0.143047	190	NA	NA	1	NA	0.844522
Cab007691.1:1585:C	10	17287628	0.143048	190	NA	NA	1	NA	0.844519
Cab007691.1:807:A	10	17287628	0.143048	190	NA	NA	1	NA	0.844519
Cab035649.2:609:C	6	27479820	0.143068	190	NA	NA	1	NA	0.844458
Cab029508.1:294:C	9	36768603	0.143069	190	NA	NA	1	NA	0.844454
Cab025895.1:505:G	4	14353287	0.14307	190	NA	NA	1	NA	0.844451
Bo6rg103650.1:2256:G	16	32423795	0.143074	190	NA	NA	1	NA	0.844441
Cab005014.1:528:G	7	7084596	0.143074	190	NA	NA	1	NA	0.84444
Cab031177.1:168:C	2	8112961	0.143078	190	NA	NA	1	NA	0.844428
Bo3g071760.1:261:C	13	27863775	0.143082	190	NA	NA	1	NA	0.844414
Bo7g111190.1:151:G	17	44185663	0.143084	190	NA	NA	1	NA	0.844408
Bo7g097630.1:635:A	17	38010388	0.143087	190	NA	NA	1	NA	0.8444
BnaA03g31350D:1218:C	3	17550931	0.14309	190	NA	NA	1	NA	0.844392
Bo2g149870.1:1752:C	12	47164935	0.143099	190	NA	NA	1	NA	0.844363
Cab024854.1:207:T	8	16691737	0.143112	190	NA	NA	1	NA	0.844324
Bo3g012840.1:1092:G	13	4366334	0.143112	190	NA	NA	1	NA	0.844324
Bo4g136180.1:502:A	14	35171938	0.143114	190	NA	NA	1	NA	0.844319
Cab003212.2:276:T	3	11650368	0.143114	190	NA	NA	1	NA	0.844316
Cab033794.1:561:T	5	6649680	0.143118	190	NA	NA	1	NA	0.844306
Cab012461.1:567:C	7	16845314	0.143122	190	NA	NA	1	NA	0.844292
BnaA01g25810D:567:G	1	25905850	0.143131	190	NA	NA	1	NA	0.844266
Bo2g016550.1:1251:C	12	4873361	0.143136	190	NA	NA	1	NA	0.84425
Cab018652.1:480:G	7	21364009	0.143146	190	NA	NA	1	NA	0.844221
Bo6rg106510.1:834:T	16	33017602	0.14316	190	NA	NA	1	NA	0.844178
Cab033278.1:495:T	8	11048726	0.143161	190	NA	NA	1	NA	0.844175
Bo1g133320.1:357:A	11	38411122	0.143171	190	NA	NA	1	NA	0.844146
Bo1g133320.1:360:G	11	38411122	0.143171	190	NA	NA	1	NA	0.844146
Bo7g097580.1:279:G	17	37983596	0.143171	190	NA	NA	1	NA	0.844144
Bo2g011040.1:3486:T	12	2841624	0.143179	190	NA	NA	1	NA	0.844121
Cab040438.1:528:T	7	232371	0.143196	190	NA	NA	1	NA	0.844068
Cab023398.1:1179:G	5	26578946	0.1432	190	NA	NA	1	NA	0.844058
Cab023701.1:660:C	5	25142596	0.14321	190	NA	NA	1	NA	0.844025
Cab027775.1:2903:C	4	8222237	0.143215	190	NA	NA	1	NA	0.844012
Cab036518.1:684:T	5	187708	0.143219	190	NA	NA	1	NA	0.843999
Bo1g151600.1:242:G	11	42391379	0.143228	190	NA	NA	1	NA	0.843971
Cab018453.1:522:T	7	22605894	0.143234	190	NA	NA	1	NA	0.843954
Bo2g087670.1:1026:T	12	24080090	0.14324	190	NA	NA	1	NA	0.843936
BnaA03g03400D:126:T	3	2170461	0.143241	190	NA	NA	1	NA	0.843933
Bo6rg077410.1:105:G	16	22976290	0.143241	190	NA	NA	1	NA	0.843931
Bo6rg080890.1:960:T	16	24790004	0.143251	190	NA	NA	1	NA	0.843902
Cab028882.1:744:C	6	10385433	0.143258	190	NA	NA	1	NA	0.843881
Cab020242.1:243:C	1	1856216	0.143258	190	NA	NA	1	NA	0.843881
Bo5g023590.1:387:G	15	8351401	0.143261	190	NA	NA	1	NA	0.843873
Cab039214.1:2220:C	8	18519239	0.143268	190	NA	NA	1	NA	0.84385
Bo4g191180.1:924:G	14	51698812	0.143282	190	NA	NA	1	NA	0.843808
Bo6rg114420.1:959:G	16	35841639	0.143292	190	NA	NA	1	NA	0.843777
Bo1g008240.1:1212:T	11	2875286	0.143293	190	NA	NA	1	NA	0.843775
Cab021121.1:195:C	7	25877323	0.143298	190	NA	NA	1	NA	0.843761
Bo9g134770.1:336:G	19	41185304	0.143304	190	NA	NA	1	NA	0.84374
Cab013105.1:426:C	1	11917350	0.143306	190	NA	NA	1	NA	0.843735
Bo4g112740.1:168:T	14	28677360	0.14331	190	NA	NA	1	NA	0.843724
Bo4g112740.1:87:T	14	28677360	0.14331	190	NA	NA	1	NA	0.843724
Cab003904.1:426:A	3	15526185	0.143315	190	NA	NA	1	NA	0.843707
Cab018644.1:1339:A	7	21389033	0.143337	190	NA	NA	1	NA	0.843643
Cab007015.1:2931:A	6	23767700	0.143352	190	NA	NA	1	NA	0.843597
BnaA01g07430D:328:C	1	4164450	0.143357	190	NA	NA	1	NA	0.843581
Bo3g021490.1:339:A	13	7231272	0.143359	190	NA	NA	1	NA	0.843576
Bo3g172290.1:277:G	13	60553267	0.143374	190	NA	NA	1	NA	0.843531
Cab044504.1:711:T	1	31052458	0.143384	190	NA	NA	1	NA	0.843499
Cab033948.1:4029:A	5	5780246	0.14339	190	NA	NA	1	NA	0.843482
Cab031242.1:609:G	2	8506696	0.143403	190	NA	NA	1	NA	0.84344
Cab003878.1:215:A	3	15362745	0.143425	190	NA	NA	1	NA	0.843376
Bo1g014900.1:202:A	11	5016063	0.143428	190	NA	NA	1	NA	0.843366
Bo1g124850.1:2409:T	11	37202746	0.143429	190	NA	NA	1	NA	0.843363
Cab016304.1:801:C	3	4728597	0.143431	190	NA	NA	1	NA	0.843358
Cab028675.1:2349:G	6	12028896	0.143434	190	NA	NA	1	NA	0.843347
Cab017185.1:462:T	10	12494394	0.143434	190	NA	NA	1	NA	0.843347
Bo8g071260.1:1644:C	18	23616286	0.143445	190	NA	NA	1	NA	0.843316
Cab016012.1:1782:G	3	3315654	0.143447	190	NA	NA	1	NA	0.843309
Bo1g002910.1:91:T	11	455775	0.143452	190	NA	NA	1	NA	0.843293
Bo7g078850.1:297:T	17	30155014	0.143453	190	NA	NA	1	NA	0.843292
Cab017484.1:1188:C	10	10792544	0.143461	190	NA	NA	1	NA	0.843267
Bo2g036480.1:1062:A	12	10230000	0.143462	190	NA	NA	1	NA	0.843265
Cab039032.1:867:A	8	17468433	0.143463	190	NA	NA	1	NA	0.84326
Bo1g010290.1:2463:C	11	3469133	0.143474	190	NA	NA	1	NA	0.843227
Cab047178.1:1263:T	5	28585723	0.143476	190	NA	NA	1	NA	0.843219
Bo1g041890.1:1003:C	11	13006873	0.14348	190	NA	NA	1	NA	0.843209
Cab015973.1:171:T	3	3119409	0.143486	190	NA	NA	1	NA	0.84319
Bo2g140600.1:2862:A	12	45421246	0.143507	190	NA	NA	1	NA	0.843127
Bo1g101090.1:420:G	11	29760238	0.143513	190	NA	NA	1	NA	0.843108
Bo5g007510.1:1608:G	15	2390438	0.143526	190	NA	NA	1	NA	0.843071
Cab035488.1:699:C	6	26398750	0.143527	190	NA	NA	1	NA	0.843068
Cab006934.1:1552:G	6	23278221	0.143539	190	NA	NA	1	NA	0.843031
Bo5g009890.1:216:A	15	3663254	0.14354	190	NA	NA	1	NA	0.843026
Cab030788.2:1032:T	4	11024804	0.143554	190	NA	NA	1	NA	0.842984
Cab024639.1:921:A	6	5047910	0.143557	190	NA	NA	1	NA	0.842975
Cab008691.3:858:T	7	11812207	0.143564	190	NA	NA	1	NA	0.842954
Bo5g020610.1:1017:G	15	7119167	0.143567	190	NA	NA	1	NA	0.842944
Bo8g001270.1:2533:G	18	143850	0.143574	190	NA	NA	1	NA	0.842924
Cab012639.1:1161:T	7	17873785	0.143577	190	NA	NA	1	NA	0.842914
Bo7g039200.1:3795:C	17	14435904	0.143592	190	NA	NA	1	NA	0.84287
Bo1g019970.1:2406:A	11	7203538	0.143592	190	NA	NA	1	NA	0.84287
Bo9g153800.1:274:G	19	45696228	0.143595	190	NA	NA	1	NA	0.842861
BnaA08g07380D:915:T	8	6361020	0.143608	190	NA	NA	1	NA	0.842821
Bo6rg119720.1:708:A	16	37569957	0.143613	190	NA	NA	1	NA	0.842806
Bo2g158710.1:291:T	12	49442462	0.143623	190	NA	NA	1	NA	0.842776
Cab013818.1:150:T	9	41975440	0.143625	190	NA	NA	1	NA	0.84277
Bo9g009110.1:559:A	19	2423054	0.143626	190	NA	NA	1	NA	0.842768
Bo8g081770.1:693:T	18	27874130	0.143626	190	NA	NA	1	NA	0.842765
Cab020549.1:3030:C	1	199980	0.143633	190	NA	NA	1	NA	0.842746
Cab046823.1:2049:T	1	32049076	0.143634	190	NA	NA	1	NA	0.842744
Cab038464.1:2829:T	9	3008607	0.143637	190	NA	NA	1	NA	0.842735
Bo5g139280.1:735:T	15	43278169	0.143643	190	NA	NA	1	NA	0.842716
Cab045509.1:2022:T	5	23079945	0.14365	190	NA	NA	1	NA	0.842695
Cab036733.1:825:C	5	1440796	0.143656	190	NA	NA	1	NA	0.842677
Bo9g023770.1:657:A	19	7314966	0.14367	190	NA	NA	1	NA	0.842635
Cab018397.1:1288:A	7	22933402	0.143675	190	NA	NA	1	NA	0.842619
Bo2g013720.1:547:T	12	4329176	0.14368	190	NA	NA	1	NA	0.842603
Bo1g020090.1:283:A	11	7265907	0.143682	190	NA	NA	1	NA	0.842597
Bo2g008940.1:177:A	12	1752743	0.143684	190	NA	NA	1	NA	0.842591
Cab012823.3:996:A	7	18882127	0.143687	190	NA	NA	1	NA	0.842582
Bo1g003540.1:924:A	11	825734	0.143688	190	NA	NA	1	NA	0.842579
Cab041245.1:214:C	1	19032962	0.143696	190	NA	NA	1	NA	0.842556
Bo1g005590.1:777:T	11	1442949	0.143704	190	NA	NA	1	NA	0.842532
Cab019740.3:1308:T	1	4412792	0.143706	190	NA	NA	1	NA	0.842525
Bo4g145860.1:307:C	14	39886500	0.143714	190	NA	NA	1	NA	0.842502
Bo1g039300.1:303:C	11	11907211	0.143717	190	NA	NA	1	NA	0.842491
Bo1g091840.1:604:G	11	27303994	0.143717	190	NA	NA	1	NA	0.84249
Bo2g044650.1:1182:G	12	12060714	0.143718	190	NA	NA	1	NA	0.842488
Bo5g017280.1:654:A	15	5744167	0.143729	190	NA	NA	1	NA	0.842455
Bo2g050630.1:1266:T	12	14223925	0.143738	190	NA	NA	1	NA	0.842427
Cab008603.1:963:A	1	26526880	0.14374	190	NA	NA	1	NA	0.842423
Cab031874.1:1105:C	8	21385587	0.14374	190	NA	NA	1	NA	0.842421
Cab037342.1:2200:G	5	11048314	0.143742	190	NA	NA	1	NA	0.842417
Cab003396.1:620:T	3	12581604	0.143744	190	NA	NA	1	NA	0.842411
Bo3g054570.1:1143:C	13	21442847	0.143758	190	NA	NA	1	NA	0.842367
Cab014479.1:279:T	9	45193134	0.143782	190	NA	NA	1	NA	0.842295
Cab009156.1:822:A	7	14851014	0.143783	190	NA	NA	1	NA	0.842294
Bo5g138210.1:864:A	15	43252252	0.143792	190	NA	NA	1	NA	0.842265
Bo4g078490.1:417:T	14	17741601	0.143796	190	NA	NA	1	NA	0.842254
Bo1g045260.1:1121:G	11	13306367	0.14381	190	NA	NA	1	NA	0.84221
Bo4g014630.1:34:T	14	2013385	0.143811	190	NA	NA	1	NA	0.842206
BnaA03g14400D:562:C	3	7993567	0.143812	190	NA	NA	1	NA	0.842204
Bo1g007090.1:261:G	11	2308601	0.143814	190	NA	NA	1	NA	0.8422
Bo3g023890.1:354:T	13	8749514	0.143814	190	NA	NA	1	NA	0.842199
Cab025836.1:1257:T	4	13971135	0.143815	190	NA	NA	1	NA	0.842195
Bo2g097540.1:820:A	12	27659706	0.143816	190	NA	NA	1	NA	0.842192
Cab037541.1:111:C	7	2025335	0.143818	190	NA	NA	1	NA	0.842186
Bo3g023850.1:145:A	13	8724690	0.143822	190	NA	NA	1	NA	0.842174
Cab021446.1:3408:T	2	34691441	0.143824	190	NA	NA	1	NA	0.842169
Bo3g184570.1:4716:C	13	64093213	0.143826	190	NA	NA	1	NA	0.842164
Bo2g051060.1:1824:C	12	14561051	0.143826	190	NA	NA	1	NA	0.842161
Cab030548.1:666:T	6	7249201	0.143843	190	NA	NA	1	NA	0.842111
Cab036630.1:1438:T	5	883862	0.143847	190	NA	NA	1	NA	0.842099
Cab036268.1:843:G	2	2400631	0.143849	190	NA	NA	1	NA	0.842092
Bo6rg120030.1:562:T	16	37773737	0.143862	190	NA	NA	1	NA	0.842055
Cab044550.2:390:A	1	30814422	0.143877	190	NA	NA	1	NA	0.842007
Bo4g127060.1:246:G	14	32958748	0.143883	190	NA	NA	1	NA	0.84199
Bo1g004890.1:2387:A	11	1023910	0.143885	190	NA	NA	1	NA	0.841986
Bo1g004890.1:2413:A	11	1023910	0.143885	190	NA	NA	1	NA	0.841986
Cab002239.1:657:T	3	27952378	0.143886	190	NA	NA	1	NA	0.841982
Cab002239.1:636:C	3	27952378	0.143886	190	NA	NA	1	NA	0.841982
Bo5g127600.1:1026:T	15	39659641	0.143898	190	NA	NA	1	NA	0.841945
Bo5g127600.1:789:A	15	39659641	0.143898	190	NA	NA	1	NA	0.841945
Bo9g069750.1:242:A	19	20798127	0.1439	190	NA	NA	1	NA	0.841939
Cab043854.1:459:T	1	29053285	0.143926	190	NA	NA	1	NA	0.841861
Cab034425.3:810:A	4	16422183	0.14393	190	NA	NA	1	NA	0.84185
Cab044709.1:79:C	1	32386586	0.143933	190	NA	NA	1	NA	0.84184
Bo3g008980.1:57:C	13	2965071	0.143936	190	NA	NA	1	NA	0.841831
Bo2g166310.1:876:C	12	52112721	0.143942	190	NA	NA	1	NA	0.841813
Cab015767.1:213:G	3	2035234	0.143943	190	NA	NA	1	NA	0.84181
Cab024373.1:594:T	1	8739816	0.143945	190	NA	NA	1	NA	0.841803
Bo1g016200.1:237:T	11	5214436	0.143949	190	NA	NA	1	NA	0.841792
Bo7g093510.1:713:G	17	36044857	0.143955	190	NA	NA	1	NA	0.841774
Cab007965.2:123:T	10	15980217	0.143957	190	NA	NA	1	NA	0.841768
Cab041731.1:312:G	1	27636929	0.143967	190	NA	NA	1	NA	0.841736
Bo1g011800.1:93:T	11	4260681	0.14397	190	NA	NA	1	NA	0.841729
Cab007937.1:27:C	10	16086415	0.143973	190	NA	NA	1	NA	0.84172
Cab001670.1:363:T	3	24302204	0.143975	190	NA	NA	1	NA	0.841713
Bo4g185990.1:300:T	14	49146858	0.143978	190	NA	NA	1	NA	0.841703
Bo4g185990.1:204:G	14	49146858	0.143978	190	NA	NA	1	NA	0.841703
Cab027056.1:183:G	5	8236123	0.143991	190	NA	NA	1	NA	0.841664
Cab001964.2:489:C	3	26072191	0.143991	190	NA	NA	1	NA	0.841664
Bo3g065730.1:428:G	13	25489925	0.143999	190	NA	NA	1	NA	0.841641
Bo2g010090.1:687:C	12	2268655	0.144002	190	NA	NA	1	NA	0.841632
Bo7g048320.1:279:A	17	17755503	0.144006	190	NA	NA	1	NA	0.84162
Bo4g195440.1:210:G	14	52891404	0.144007	190	NA	NA	1	NA	0.841617
Cab032867.1:288:A	7	11129311	0.144018	190	NA	NA	1	NA	0.841584
Bo8g101250.1:741:T	18	35487728	0.144024	190	NA	NA	1	NA	0.841564
Cab007456.1:309:T	10	18117315	0.144026	190	NA	NA	1	NA	0.841559
Cab046266.2:389:C	1	29587133	0.144027	190	NA	NA	1	NA	0.841556
Cab012606.1:675:T	7	17722701	0.144033	190	NA	NA	1	NA	0.841538
Cab031383.3:15:G	2	9502741	0.144037	190	NA	NA	1	NA	0.841527
Cab020130.1:598:A	1	2386511	0.144039	190	NA	NA	1	NA	0.841519
Cab007681.1:347:C	10	17334563	0.144053	190	NA	NA	1	NA	0.841477
Bo4g006930.1:1519:A	14	680047	0.144065	190	NA	NA	1	NA	0.841443
Cab023841.1:402:T	5	24460347	0.144068	190	NA	NA	1	NA	0.841432
Cab020251.1:149:C	1	1822100	0.144072	190	NA	NA	1	NA	0.84142
Cab012051.1:817:G	2	11533387	0.144075	190	NA	NA	1	NA	0.84141
Bo8g108390.1:1094:A	18	38638483	0.144077	190	NA	NA	1	NA	0.841405
Cab001196.1:30:T	3	21538133	0.144091	190	NA	NA	1	NA	0.841362
Cab005042.1:1699:C	7	7311117	0.144102	190	NA	NA	1	NA	0.841331
Cab036272.1:1095:A	2	2431890	0.144102	190	NA	NA	1	NA	0.84133
Bo6rg086800.1:1743:C	16	27145685	0.144104	190	NA	NA	1	NA	0.841323
Bo3g005040.1:144:C	13	1924221	0.144113	190	NA	NA	1	NA	0.841298
Cab015561.1:1566:G	3	1132670	0.144115	190	NA	NA	1	NA	0.841292
Cab024772.2:3970:C	8	17204658	0.144115	190	NA	NA	1	NA	0.841291
Cab027340.1:1679:A	8	20167014	0.144119	190	NA	NA	1	NA	0.841277
Cab028024.1:888:C	9	30022060	0.144135	190	NA	NA	1	NA	0.84123
Bo2g051200.1:639:A	12	14623417	0.14414	190	NA	NA	1	NA	0.841216
Bo2g051200.1:642:G	12	14623417	0.14414	190	NA	NA	1	NA	0.841215
Bo8g092750.1:726:C	18	31697512	0.144147	190	NA	NA	1	NA	0.841194
Cab025870.2:996:C	4	14202305	0.144158	190	NA	NA	1	NA	0.841162
Cab037175.26.833:A	1	23583021	0.144159	190	NA	NA	1	NA	0.841157
Bo9g163000.1:586:G	19	47819855	0.144166	190	NA	NA	1	NA	0.841136
Cab004664.1:54:T	3	19524559	0.14417	190	NA	NA	1	NA	0.841124
Bo8g110770.1:1900:C	18	39425407	0.144183	190	NA	NA	1	NA	0.841086
Bo3g140220.1:304:G	13	50864219	0.144189	190	NA	NA	1	NA	0.841066
Bo3g034400.1:705:T	13	13040785	0.144199	190	NA	NA	1	NA	0.841039
Cab031339.1:369:C	2	9218151	0.144202	190	NA	NA	1	NA	0.841028
Bo2g080670.1:775:T	12	22397476	0.144206	190	NA	NA	1	NA	0.841015
Cab045616.1:2068:C	1	30176095	0.144213	190	NA	NA	1	NA	0.840996
Bo4g012900.1:1923:C	14	1501944	0.14422	190	NA	NA	1	NA	0.840974
Cab001734.1:87:C	3	24574600	0.144223	190	NA	NA	1	NA	0.840967
Bo6rg113350.1:893:T	16	35753956	0.144227	190	NA	NA	1	NA	0.840953
BnaA05g33950D:120:G	5	28682148	0.144244	190	NA	NA	1	NA	0.840902
Bo3g021220.1:597:C	13	7087031	0.144247	190	NA	NA	1	NA	0.840892
Bo7g064920.1:885:A	17	24549385	0.144248	190	NA	NA	1	NA	0.840889
Cab040401.1:442:G	7	617739	0.144254	190	NA	NA	1	NA	0.840872
Bo4g186080.1:831:C	14	49190057	0.144257	190	NA	NA	1	NA	0.840864
Cab020338.1:197:A	1	1324681	0.144257	190	NA	NA	1	NA	0.840864
BnaA06g24990D:1644:G	6	20324789	0.144257	190	NA	NA	1	NA	0.840862
Cab045581.1:1317:G	5	23527167	0.144258	190	NA	NA	1	NA	0.84086
Bo2g012690.1:576:T	12	3749273	0.144265	190	NA	NA	1	NA	0.840839
BnaA02g01690D:555:G	2	2519123	0.144271	190	NA	NA	1	NA	0.840821
Cab001657.1:732:G	3	24206968	0.144282	190	NA	NA	1	NA	0.840789
Cab016077.3:2679:G	3	3651011	0.144282	190	NA	NA	1	NA	0.840789
Bo1g123370.1:1730:A	11	36767783	0.144294	190	NA	NA	1	NA	0.840753
Bo5g035020.1:52:A	15	11570547	0.144294	190	NA	NA	1	NA	0.840752
Bo8g104970.1:1071:C	18	36886677	0.144306	190	NA	NA	1	NA	0.840717
Cab038296.1:390:T	9	3899455	0.144312	190	NA	NA	1	NA	0.840699
Cab041467.1:180:A	4	12459117	0.144314	190	NA	NA	1	NA	0.84069
Bo5g016950.1:1263:A	15	5501327	0.144324	190	NA	NA	1	NA	0.840663
Cab022684.5:3300:G	6	1276524	0.144326	190	NA	NA	1	NA	0.840656
Cab022684.5:3305:C	6	1276524	0.144326	190	NA	NA	1	NA	0.840656
Cab022684.5:3573:A	6	1276524	0.144326	190	NA	NA	1	NA	0.840656
Bo9g169510.1:477:A	19	49970226	0.144326	190	NA	NA	1	NA	0.840654
Cab027802.1:210:G	4	7983494	0.14436	190	NA	NA	1	NA	0.840552
Cab009104.1:255:T	7	14525037	0.144361	190	NA	NA	1	NA	0.840551
Bo8g115520.1:75:C	18	40791334	0.144364	190	NA	NA	1	NA	0.840541
Bo6rg076350.1:126:C	16	22279101	0.144385	190	NA	NA	1	NA	0.840477
Bo9g176630.1:1314:G	19	52584039	0.144387	190	NA	NA	1	NA	0.840471
Cab041395.1:1536:G	4	11992745	0.144388	190	NA	NA	1	NA	0.840469
Bo2g024960.1:177:G	12	7317760	0.14439	190	NA	NA	1	NA	0.840463
Bo3g101370.1:1113:C	13	36363019	0.144392	190	NA	NA	1	NA	0.840456
Bo1g011810.1:1161:A	11	4267062	0.144394	190	NA	NA	1	NA	0.840452
Bo5g152800.1:738:C	15	46497578	0.144399	190	NA	NA	1	NA	0.840435
Cab041461.1:2220:T	4	12414112	0.144407	190	NA	NA	1	NA	0.840413
Cab013399.1:897:T	9	39792382	0.144407	190	NA	NA	1	NA	0.840412
Bo3g065830.1:1569:C	13	25554714	0.144409	190	NA	NA	1	NA	0.840406
Cab032087.2:1166:T	8	22538547	0.144409	190	NA	NA	1	NA	0.840405
Cab017653.1:399:T	10	9696423	0.144415	190	NA	NA	1	NA	0.840387
Bo5g143430.1:904:C	15	44400807	0.144415	190	NA	NA	1	NA	0.840387
Bo3g018430.1:1089:G	13	6156852	0.144416	190	NA	NA	1	NA	0.840385
Cab026182.2:330:T	7	3509266	0.144416	190	NA	NA	1	NA	0.840385
Bo9g153800.1:2748:A	19	45696228	0.144417	190	NA	NA	1	NA	0.840383
Bo5g025320.1:105:T	15	8738965	0.144418	190	NA	NA	1	NA	0.84038
Bo6rg113320.1:1464:T	16	35743117	0.14442	190	NA	NA	1	NA	0.840373
Cab025568.3:816:T	5	4117730	0.144425	190	NA	NA	1	NA	0.840358
Bo9g059730.1:789:C	19	18068205	0.144428	190	NA	NA	1	NA	0.840347
Bo9g055850.1:2052:A	19	16553220	0.144433	190	NA	NA	1	NA	0.840335
Cab025348.1:66:C	5	2798383	0.144436	190	NA	NA	1	NA	0.840326
Bo8g112370.1:538:A	18	39792336	0.144443	190	NA	NA	1	NA	0.840305
Cab014753.1:786:T	2	16659195	0.144444	190	NA	NA	1	NA	0.840301
BnaA03g01910D:423:C	3	1121278	0.144451	190	NA	NA	1	NA	0.840279
Bo3g149290.1:900:C	13	53127917	0.144453	190	NA	NA	1	NA	0.840273
Bo5g122530.1:1234:T	15	37204270	0.144461	190	NA	NA	1	NA	0.840249
Cab046051.1:1006:A	9	39449685	0.144468	190	NA	NA	1	NA	0.840227
BnaC06g36210D:231:G	16	37490148	0.144477	190	NA	NA	1	NA	0.840201
Cab023523.3:1665:A	5	26006564	0.144484	190	NA	NA	1	NA	0.840179
Cab017591.1:1398:T	10	10083642	0.144489	190	NA	NA	1	NA	0.840164
Cab011929.1:2394:C	2	12442403	0.144494	190	NA	NA	1	NA	0.840151
Cab008237.1:906:C	10	14696514	0.144504	190	NA	NA	1	NA	0.840121
Cab035142.1:69:T	4	18478771	0.144515	190	NA	NA	1	NA	0.840088
Cab015918.7:1512:A	3	2846867	0.144519	190	NA	NA	1	NA	0.840075
Bo9g183540.1:507:C	19	54262052	0.14452	190	NA	NA	1	NA	0.840072
Bo9g169610.1:744:T	19	50010518	0.144529	190	NA	NA	1	NA	0.840046
Bo9g013770.1:795:A	19	3963379	0.144544	190	NA	NA	1	NA	0.84
Bo7g111960.1:636:G	17	44553385	0.144554	190	NA	NA	1	NA	0.839971
Bo2g167560.1:2872:G	12	52302950	0.144558	190	NA	NA	1	NA	0.839957
Bo6rg120360.1:1952:G	16	37926408	0.144593	190	NA	NA	1	NA	0.839853
Bo8g102330.1:941:A	18	36030759	0.144594	190	NA	NA	1	NA	0.839849
Cab026253.1:681:T	7	4214023	0.144595	190	NA	NA	1	NA	0.839845
Cab027383.1:602:A	8	19989456	0.144599	190	NA	NA	1	NA	0.839835
Bo9g035440.1:111:G	19	11921043	0.144603	190	NA	NA	1	NA	0.839822
Bo1g011200.1:438:G	11	3966196	0.144605	190	NA	NA	1	NA	0.839817
Bo9g163710.1:1726:C	19	48265635	0.144606	190	NA	NA	1	NA	0.839812
Bo9g140940.1:105:C	19	42865074	0.144612	190	NA	NA	1	NA	0.839796
Cab046824.1:726:T	1	32052953	0.144617	190	NA	NA	1	NA	0.83978
Bo6rg056280.1:55:A	16	15175873	0.144618	190	NA	NA	1	NA	0.839778
Cab029190.1:634:C	9	38431778	0.14462	190	NA	NA	1	NA	0.83977
Bo6rg080310.1:963:C	16	24418680	0.144623	190	NA	NA	1	NA	0.839764
Bo4g142620.1:1338:G	14	38901586	0.144633	190	NA	NA	1	NA	0.839733
Bo2g012970.1:2010:C	12	3901228	0.144637	190	NA	NA	1	NA	0.839722
Bo4g004510.1:427:G	14	316750	0.144647	190	NA	NA	1	NA	0.839689
Bo8g054450.1:1216:G	18	18031793	0.144659	190	NA	NA	1	NA	0.839654
Cab015601.1:264:A	3	1312438	0.144664	190	NA	NA	1	NA	0.839639
Cab044748.1:1077:G	1	32615638	0.144675	190	NA	NA	1	NA	0.839607
Cab032529.1:645:G	2	5060132	0.144678	190	NA	NA	1	NA	0.839599
Bo4g127260.1:1308:G	14	33119883	0.144678	190	NA	NA	1	NA	0.839597
Bo3g013780.1:1638:A	13	4855987	0.144681	190	NA	NA	1	NA	0.839587
Bo3g013780.1:1890:C	13	4855987	0.144681	190	NA	NA	1	NA	0.839587
Bo3g039130.1:1521:T	13	15568852	0.144689	190	NA	NA	1	NA	0.839564
Cab008387.1:306:G	8	831356	0.144693	190	NA	NA	1	NA	0.839554
Bo8g083030.1:309:C	18	28756024	0.144694	190	NA	NA	1	NA	0.839548
Cab007044.1:159:C	6	23963453	0.144697	190	NA	NA	1	NA	0.839541
BnaA08g02730D:139:A	8	2859567	0.144708	190	NA	NA	1	NA	0.839507
Cab025189.1:2433:A	5	1982165	0.144718	190	NA	NA	1	NA	0.839477
Bo5g131660.1:2805:T	15	40584670	0.144724	190	NA	NA	1	NA	0.839458
Cab019473.1:137:G	4	1410837	0.144725	190	NA	NA	1	NA	0.839455
Bo3g031450.1:714:G	13	11650029	0.144726	190	NA	NA	1	NA	0.839454
Cab029917.1:89:C	10	393910	0.144727	190	NA	NA	1	NA	0.839451
Bo7g080880.1:372:C	17	31066253	0.144727	190	NA	NA	1	NA	0.839449
Cab039832.1:252:T	3	6225979	0.144729	190	NA	NA	1	NA	0.839446
Bo3g024490.1:360:G	13	9144241	0.14474	190	NA	NA	1	NA	0.839412
Cab001775.1:1618:C	3	24803845	0.144748	190	NA	NA	1	NA	0.839389
Bo1g144210.1:1593:A	11	40974630	0.144749	190	NA	NA	1	NA	0.839384
Bo2g052640.1:687:G	12	15016228	0.144751	190	NA	NA	1	NA	0.839378
Bo4g005730.1:1758:A	14	531946	0.144761	190	NA	NA	1	NA	0.839348
BnaA05g33720D:2169:G	5	28895521	0.144778	190	NA	NA	1	NA	0.839299
Bo1g014640.1:1617:T	11	4856255	0.14478	190	NA	NA	1	NA	0.83929
Bo5g022000.1:771:T	15	7970131	0.144787	190	NA	NA	1	NA	0.839271
Bo5g016940.1:1737:T	15	5494246	0.144789	190	NA	NA	1	NA	0.839264
Cab029113.1:1225:A	9	38860225	0.14479	190	NA	NA	1	NA	0.839261
Cab029113.1:1242:G	9	38860225	0.14479	190	NA	NA	1	NA	0.839261
Cab006237.1:294:A	6	18612034	0.144794	190	NA	NA	1	NA	0.839251
Cab030544.1:532:T	6	7236612	0.144804	190	NA	NA	1	NA	0.839219
Cab002925.1:612:A	3	10085248	0.144805	190	NA	NA	1	NA	0.839217
Bo6rg067110.1:1011:C	16	18498253	0.144806	190	NA	NA	1	NA	0.839215
Cab007373.1:591:G	10	17688441	0.144814	190	NA	NA	1	NA	0.83919
Cab003740.2:198:T	3	14563469	0.144815	190	NA	NA	1	NA	0.839187
Bo7g113140.1:1467:T	17	44645491	0.144829	190	NA	NA	1	NA	0.839144
Cab010131.1:1673:C	9	12428491	0.144829	190	NA	NA	1	NA	0.839143
Bo8g100770.1:1759:G	18	35076772	0.144831	190	NA	NA	1	NA	0.839138
Cab016267.1:701:G	3	4525203	0.144839	190	NA	NA	1	NA	0.839115
Cab032525.1:2616:T	2	5043575	0.144855	190	NA	NA	1	NA	0.839066
Bo2g024420.1:2265:A	12	6763290	0.144862	190	NA	NA	1	NA	0.839046
Bo9g010780.1:153:A	19	3309184	0.144866	190	NA	NA	1	NA	0.839034
Cab012823.3:3330:T	7	18882127	0.144866	190	NA	NA	1	NA	0.839033
Bo3g021630.1:104:A	13	7302261	0.144882	190	NA	NA	1	NA	0.838986
BnaC08g39320D:363:T	18	37681316	0.144899	190	NA	NA	1	NA	0.838933
Cab046500.1:144:C	5	20117219	0.1449	190	NA	NA	1	NA	0.838931
Cab037427.1:1466:A	5	11826353	0.144901	190	NA	NA	1	NA	0.838928
Cab007844.1:1161:A	10	16542231	0.144901	190	NA	NA	1	NA	0.838928
Cab042155.1:246:G	6	28846506	0.144901	190	NA	NA	1	NA	0.838928
Cab038383.1:285:A	9	3432303	0.144905	190	NA	NA	1	NA	0.838917
Bo1g115980.1:619:C	11	34825349	0.144908	190	NA	NA	1	NA	0.838908
Bo1g151580.1:1872:T	11	42374906	0.144917	190	NA	NA	1	NA	0.838881
Cab002867.1:621:A	3	9766387	0.144917	190	NA	NA	1	NA	0.83888
Bo7g036490.1:1197:C	17	13440990	0.144925	190	NA	NA	1	NA	0.838856
Cab020492.1:663:T	1	471003	0.144931	190	NA	NA	1	NA	0.83884
Cab009086.2:1023:C	7	14420072	0.144946	190	NA	NA	1	NA	0.838794
Cab010036.2:93:T	9	11688659	0.144952	190	NA	NA	1	NA	0.838775
Bo2g018010.1:387:G	12	5166106	0.144962	190	NA	NA	1	NA	0.838747
Bo8g038030.1:336:G	18	13223223	0.144965	190	NA	NA	1	NA	0.838736
Bo4g025220.1:1896:G	14	4208214	0.14497	190	NA	NA	1	NA	0.838723
Bo3g037640.1:540:G	13	15183319	0.144978	190	NA	NA	1	NA	0.838698
Cab004360.3:693:C	3	17809208	0.144989	190	NA	NA	1	NA	0.838664
Cab025738.1:1770:A	4	13335018	0.144992	190	NA	NA	1	NA	0.838656
Bo2g095850.1:300:C	12	27128156	0.145001	190	NA	NA	1	NA	0.838629
Cab017165.1:354:A	10	12623504	0.145012	190	NA	NA	1	NA	0.838596
Bo4g021010.1:729:C	14	2785306	0.145024	190	NA	NA	1	NA	0.838559
Cab031958.1:246:A	8	21847914	0.14503	190	NA	NA	1	NA	0.838543
Bo3g155790.1:258:G	13	55763747	0.145033	190	NA	NA	1	NA	0.838534
Cab017124.1:2326:C	10	12913744	0.145037	190	NA	NA	1	NA	0.838522
Bo9g177050.1:3159:A	19	52797386	0.145038	190	NA	NA	1	NA	0.838518
Bo6rg120030.1:87:G	16	37773737	0.145042	190	NA	NA	1	NA	0.838506
Bo5g079940.1:1631:G	15	25968774	0.145046	190	NA	NA	1	NA	0.838495
Bo5g085060.1:235:C	15	27362221	0.145056	190	NA	NA	1	NA	0.838463
Bo6rg110820.1:826:A	16	34759489	0.14506	190	NA	NA	1	NA	0.838452
Cab007033.1:1182:A	6	23926314	0.145066	190	NA	NA	1	NA	0.838433
Cab020672.3:126:C	7	28194871	0.14507	190	NA	NA	1	NA	0.838422
Cab003908.1:346:G	3	15542548	0.145072	190	NA	NA	1	NA	0.838418
Cab002240.2:867:A	3	27956798	0.145073	190	NA	NA	1	NA	0.838413
Bo1g152160.1:1635:T	11	42723627	0.145079	190	NA	NA	1	NA	0.838394
Bo4g056240.1:654:A	14	12768337	0.145087	190	NA	NA	1	NA	0.838371
Bo9g078270.1:1086:C	19	23915692	0.145113	190	NA	NA	1	NA	0.838294
Bo5g151500.1:742:T	15	46342010	0.145122	190	NA	NA	1	NA	0.838267
Bo3g181060.1:1076:G	13	62746244	0.145131	190	NA	NA	1	NA	0.83824
Cab017404.1:804:A	10	11290922	0.145163	190	NA	NA	1	NA	0.838145
Cab039028.1:2238:T	8	17443847	0.145166	190	NA	NA	1	NA	0.838134
Cab007959.1:399:C	10	16001655	0.145188	190	NA	NA	1	NA	0.838069
Cab031755.2:1056:C	7	15988586	0.145204	190	NA	NA	1	NA	0.838022
Cab021559.1:1505:G	2	33996683	0.145206	190	NA	NA	1	NA	0.838015
Cab030561.1:663:T	6	7327187	0.145218	190	NA	NA	1	NA	0.837979
Bo8g089770.1:342:T	18	29862833	0.145226	190	NA	NA	1	NA	0.837956
Bo2g152980.1:1418:A	12	48044518	0.145226	190	NA	NA	1	NA	0.837954
Bo7g064010.1:686:T	17	23879033	0.145232	190	NA	NA	1	NA	0.837938
Cab043129.1:558:C	4	21122852	0.14524	190	NA	NA	1	NA	0.837915
Cab014684.3:456:T	2	17303456	0.145251	190	NA	NA	1	NA	0.837882
Cab039969.1:274:T	3	6992008	0.145262	190	NA	NA	1	NA	0.837848
Cab015523.1:432:T	3	979799	0.145271	190	NA	NA	1	NA	0.837822
Bo3g017230.1:834:A	13	5612668	0.145279	190	NA	NA	1	NA	0.837796
Bo8g082330.1:2009:T	18	28296091	0.145283	190	NA	NA	1	NA	0.837784
Bo6rg042520.1:432:T	16	10607615	0.145294	190	NA	NA	1	NA	0.837751
Cab032083.1:2956:G	8	22517957	0.145295	190	NA	NA	1	NA	0.83775
Cab011502.1:1149:G	5	22718001	0.145297	190	NA	NA	1	NA	0.837745
Bo2g011450.1:1218:G	12	3065835	0.145304	190	NA	NA	1	NA	0.837724
Cab011564.1:2811:A	5	22338235	0.145304	190	NA	NA	1	NA	0.837723
Bo6rg075940.1:996:C	16	21965956	0.145314	190	NA	NA	1	NA	0.837693
BnaA02g10390D:309:C	2	8092597	0.145316	190	NA	NA	1	NA	0.837687
Bo2g010290.1:165:G	12	2385731	0.145327	190	NA	NA	1	NA	0.837653
Bo7g087450.1:2163:A	17	33912840	0.145329	190	NA	NA	1	NA	0.837647
Bo7g065120.1:4672:G	17	24736085	0.145334	190	NA	NA	1	NA	0.837633
Bo6rg066710.1:123:T	16	18095683	0.145335	190	NA	NA	1	NA	0.83763
Cab040702.1:1026:C	8	14421340	0.145336	190	NA	NA	1	NA	0.837626
Cab013880.1:774:C	9	42308059	0.145351	190	NA	NA	1	NA	0.837583
Bo5g021360.1:751:C	15	7592699	0.145352	190	NA	NA	1	NA	0.837578
Cab041733.1:1653:A	1	27641556	0.145353	190	NA	NA	1	NA	0.837575
Bo9g024490.1:5302:G	19	7830192	0.14536	190	NA	NA	1	NA	0.837555
Bo6rg015750.1:320:G	16	3214200	0.145362	190	NA	NA	1	NA	0.837549
Cab000624.1:474:C	9	34815484	0.145376	190	NA	NA	1	NA	0.837507
Bo5g021670.1:618:A	15	7747762	0.145377	190	NA	NA	1	NA	0.837504
Cab040179.1:265:A	9	5188171	0.145379	190	NA	NA	1	NA	0.837497
BnaC07g30750D:1035:T	17	37996553	0.145393	190	NA	NA	1	NA	0.837456
Cab018531.1:165:T	7	22140070	0.145428	190	NA	NA	1	NA	0.837351
Bo3g009210.1:162:T	13	3097068	0.14544	190	NA	NA	1	NA	0.837317
Bo8g081260.1:716:G	18	27596092	0.14544	190	NA	NA	1	NA	0.837317
Bo3g021230.1:615:A	13	7090725	0.145447	190	NA	NA	1	NA	0.837296
Cab007713.1:1241:G	10	17189520	0.145447	190	NA	NA	1	NA	0.837294
Cab008171.1:189:G	10	14974368	0.145451	190	NA	NA	1	NA	0.837283
Cab007790.1:687:T	10	16767069	0.145459	190	NA	NA	1	NA	0.837261
Bo5g106250.1:762:A	15	33647324	0.145467	190	NA	NA	1	NA	0.837236
Bo1g037280.1:165:A	11	11211550	0.145478	190	NA	NA	1	NA	0.837202
Bo1g037280.1:439:A	11	11211550	0.145478	190	NA	NA	1	NA	0.837202
Bo3g027550.1:1791:A	13	10360769	0.145487	190	NA	NA	1	NA	0.837177
Cab020098.2:159:T	1	2530974	0.145488	190	NA	NA	1	NA	0.837174
Bo8g050420.1:957:G	18	16621300	0.145494	190	NA	NA	1	NA	0.837156
Cab011604.1:357:A	5	22114711	0.145503	190	NA	NA	1	NA	0.837128
Bo8g098830.1:1002:G	18	33919447	0.145511	190	NA	NA	1	NA	0.837105
Bo9g010070.1:1758:C	19	2884723	0.14552	190	NA	NA	1	NA	0.837076
Cab045207.1:162:T	4	21616502	0.145524	190	NA	NA	1	NA	0.837064
Bo3g149030.1:1116:A	13	52964943	0.145526	190	NA	NA	1	NA	0.837059
Bo6rg094880.1:1413:G	16	29371070	0.145537	190	NA	NA	1	NA	0.837026
Bo2g021860.1:4056:C	12	5671107	0.145538	190	NA	NA	1	NA	0.837023
Bo3g025190.1:240:T	13	9551864	0.145539	190	NA	NA	1	NA	0.83702
Bo4g021310.1:435:A	14	2939546	0.145544	190	NA	NA	1	NA	0.837006
Bo9g037340.1:1233:C	19	12866343	0.145552	190	NA	NA	1	NA	0.836982
Bo8g100030.1:1485:G	18	34606339	0.145556	190	NA	NA	1	NA	0.836971
Cab009206.1:1536:A	7	15337190	0.145557	190	NA	NA	1	NA	0.836966
Bo8g081480.1:1266:C	18	27737024	0.145566	190	NA	NA	1	NA	0.836939
Cab040264.1:696:A	9	4688195	0.145568	190	NA	NA	1	NA	0.836933
Bo1g049340.1:543:C	11	13978211	0.145569	190	NA	NA	1	NA	0.836933
Cab044615.1:105:G	9	1944326	0.145569	190	NA	NA	1	NA	0.83693
Bo7g088870.1:1676:A	17	34299853	0.145571	190	NA	NA	1	NA	0.836926
Bo3g013620.1:309:A	13	4780641	0.145583	190	NA	NA	1	NA	0.836891
Cab029239.1:2976:A	9	38224310	0.145594	190	NA	NA	1	NA	0.836857
Cab014081.1:1311:G	9	43189799	0.145602	190	NA	NA	1	NA	0.836834
Bo1g122970.1:479:G	11	36521969	0.145603	190	NA	NA	1	NA	0.836831
Cab012905.1:564:C	1	10563944	0.145605	190	NA	NA	1	NA	0.836823
Cab032525.1:1962:A	2	5043575	0.145612	190	NA	NA	1	NA	0.836802
Bo3g004980.1:984:A	13	1897027	0.145613	190	NA	NA	1	NA	0.836799
Bo9g014740.1:462:C	19	4517798	0.14562	190	NA	NA	1	NA	0.83678
Cab034459.1:1017:A	9	6938854	0.145624	190	NA	NA	1	NA	0.836766
Cab025895.1:502:T	4	14353287	0.145643	190	NA	NA	1	NA	0.836709
Cab036830.1:210:C	5	1865779	0.145648	190	NA	NA	1	NA	0.836695
Cab007173.1:462:T	10	19817543	0.14565	190	NA	NA	1	NA	0.836689
Bo7g113290.1:596:G	17	44761483	0.145666	190	NA	NA	1	NA	0.836643
Cab020098.2:3087:C	1	2530974	0.145677	190	NA	NA	1	NA	0.83661
Cab035358.1:1180:A	6	25525719	0.145678	190	NA	NA	1	NA	0.836607
Cab046278.2:660:C	1	29512380	0.145682	190	NA	NA	1	NA	0.836595
Bo2g150270.1:462:C	12	47432351	0.1457	190	NA	NA	1	NA	0.836542
Bo9g169780.1:150:G	19	50116468	0.1457	190	NA	NA	1	NA	0.836539
Bo4g125450.1:1206:C	14	32482495	0.145707	190	NA	NA	1	NA	0.83652
Bo3g039090.1:453:T	13	15555479	0.145718	190	NA	NA	1	NA	0.836487
Bo3g042980.1:337:T	13	17934677	0.145718	190	NA	NA	1	NA	0.836485
Bo6rg085040.1:62:T	16	26537084	0.14572	190	NA	NA	1	NA	0.836481
Bo4g108370.1:906:G	14	27515196	0.14574	190	NA	NA	1	NA	0.83642
Bo8g105090.1:713:T	18	36949011	0.145741	190	NA	NA	1	NA	0.836418
Bo5g030560.1:652:T	15	10427676	0.145743	190	NA	NA	1	NA	0.836414
Cab029980.3:3336:G	10	82392	0.145744	190	NA	NA	1	NA	0.83641
Bo9g174490.1:519:A	19	51590418	0.145746	190	NA	NA	1	NA	0.836404
Bo5g094630.1:546:T	15	30764678	0.145748	190	NA	NA	1	NA	0.836397
Bo2g013500.1:801:T	12	4209739	0.14575	190	NA	NA	1	NA	0.836393
Bo3g055060.1:1305:G	13	21728083	0.145761	190	NA	NA	1	NA	0.83636
Bo5g007710.1:622:G	15	2493138	0.145778	190	NA	NA	1	NA	0.836309
Cab003025.1:898:C	3	10664448	0.14578	190	NA	NA	1	NA	0.836303
Cab018741.1:1551:G	7	20866870	0.145785	190	NA	NA	1	NA	0.836288
Cab018741.1:1593:G	7	20866870	0.145785	190	NA	NA	1	NA	0.836288
Bo8g094890.1:405:T	18	32324174	0.145786	190	NA	NA	1	NA	0.836285
Bo9g181620.1:1416:T	19	53678143	0.145789	190	NA	NA	1	NA	0.836275
Cab029788.1:717:A	10	1146881	0.145803	190	NA	NA	1	NA	0.836233
Cab016216.1:285:T	3	4269608	0.145811	190	NA	NA	1	NA	0.83621
Bo8g097710.1:196:G	18	33340557	0.145812	190	NA	NA	1	NA	0.836207
Cab038799.1:420:C	2	23453125	0.145812	190	NA	NA	1	NA	0.836205
Cab038799.1:417:T	2	23453125	0.145812	190	NA	NA	1	NA	0.836205
Bo3g031420.1:256:A	13	11625088	0.145815	190	NA	NA	1	NA	0.836197
Bo8g092320.1:2706:A	18	31447498	0.145816	190	NA	NA	1	NA	0.836195
Bo3g042810.1:141:C	13	17798211	0.14582	190	NA	NA	1	NA	0.836184
Cab030613.1:769:A	6	7609674	0.145824	190	NA	NA	1	NA	0.836172
Cab045265.1:129:T	9	23603811	0.145825	190	NA	NA	1	NA	0.836168
Bo7g098240.1:1344:G	17	38390778	0.145829	190	NA	NA	1	NA	0.836157
BnaC05g13840D:159:A	15	8551643	0.145837	190	NA	NA	1	NA	0.836132
Bo6rg107000.1:1365:G	16	33402341	0.145837	190	NA	NA	1	NA	0.836132
Cab046278.2:1190:G	1	29512380	0.145851	190	NA	NA	1	NA	0.836091
Cab028215.1:438:T	9	31207591	0.145867	190	NA	NA	1	NA	0.836043
Bo3g054660.1:1158:C	13	21491128	0.14587	190	NA	NA	1	NA	0.836035
Cab000277.1:438:A	9	24650043	0.14588	190	NA	NA	1	NA	0.836005
Cab006163.1:627:A	6	18091088	0.145889	190	NA	NA	1	NA	0.835977
Bo6rg110720.1:2786:T	16	34706457	0.145898	190	NA	NA	1	NA	0.83595
Cab045918.1:369:G	5	28103350	0.145902	190	NA	NA	1	NA	0.835938
Cab034157.2:333:A	4	17906987	0.145906	190	NA	NA	1	NA	0.835926
Bo4g154680.1:357:C	14	42484151	0.145909	190	NA	NA	1	NA	0.835919
Cab000181.1:1128:G	9	25462004	0.145913	190	NA	NA	1	NA	0.835907
Bo9g089630.1:196:G	19	27537832	0.14592	190	NA	NA	1	NA	0.835885
Bo6rg031300.1:327:C	16	7543392	0.145925	190	NA	NA	1	NA	0.83587
Bo5g143530.1:2877:A	15	44532448	0.145935	190	NA	NA	1	NA	0.83584
Cab009210.1:240:T	7	15366303	0.145937	190	NA	NA	1	NA	0.835835
Cab045897.1:1086:G	5	28210604	0.145941	190	NA	NA	1	NA	0.835823
Bo5g115590.1:1215:A	15	35521144	0.145941	190	NA	NA	1	NA	0.835822
Cab008066.1:613:T	10	15510807	0.145943	190	NA	NA	1	NA	0.835817
Cab031930.11:1086:T	8	21689241	0.145948	190	NA	NA	1	NA	0.835802
Cab022486.1:201:T	8	5248404	0.145956	190	NA	NA	1	NA	0.835777
Cab033337.2:922:T	8	11497834	0.145961	190	NA	NA	1	NA	0.835763
Bo6rg097380.1:703:C	16	30820371	0.145962	190	NA	NA	1	NA	0.83576
Bo8g112600.1:81:C	18	39921639	0.145966	190	NA	NA	1	NA	0.835749
Cab030488.1:1902:C	6	6934633	0.14597	190	NA	NA	1	NA	0.835738
Bo5g015290.1:1496:A	15	5073088	0.14597	190	NA	NA	1	NA	0.835737
Cab000739.1:459:G	9	35605741	0.145973	190	NA	NA	1	NA	0.835729
Bo6rg108740.1:375:A	16	33996035	0.145973	190	NA	NA	1	NA	0.835727
Bo3g026760.1:1974:T	13	9891888	0.145975	190	NA	NA	1	NA	0.835721
Bo8g007230.1:822:A	18	1422999	0.145978	190	NA	NA	1	NA	0.835713
Cab000171.1:1618:G	5	10088155	0.14598	190	NA	NA	1	NA	0.835707
Cab031319.2:1443:G	2	9088095	0.14598	190	NA	NA	1	NA	0.835705
Cab031319.2:1579:C	2	9088095	0.14598	190	NA	NA	1	NA	0.835705
Cab036376.1:885:T	2	2948389	0.145993	190	NA	NA	1	NA	0.835667
Cab031713.1:1677:A	7	16219370	0.145995	190	NA	NA	1	NA	0.835661
Bo5g129050.1:216:G	15	40024321	0.146001	190	NA	NA	1	NA	0.835644
Bo5g049380.1:420:C	15	16773045	0.146008	190	NA	NA	1	NA	0.835622
Bo6rg097080.1:382:A	16	30512292	0.146011	190	NA	NA	1	NA	0.835614
Bo6rg097080.1:332:T	16	30512292	0.146011	190	NA	NA	1	NA	0.835614
Bo1g010390.1:189:C	11	3531214	0.146013	190	NA	NA	1	NA	0.835609
Bo3g021220.1:540:G	13	7087031	0.146022	190	NA	NA	1	NA	0.835583
Cab035090.1:249:T	4	18735108	0.146026	190	NA	NA	1	NA	0.83557
Bo6rg097360.1:1884:G	16	30808321	0.146027	190	NA	NA	1	NA	0.835568
Bo3g168700.1:703:G	13	59431757	0.14604	190	NA	NA	1	NA	0.835529
Bo4g157320.1:416:A	14	42869112	0.146046	190	NA	NA	1	NA	0.835511
Cab046551.1:1431:A	1	30586316	0.146054	190	NA	NA	1	NA	0.835486
Cab014473.1:2400:T	9	45156298	0.146062	190	NA	NA	1	NA	0.835462
Cab041662.1:1944:T	1	27220854	0.146071	190	NA	NA	1	NA	0.835436
Cab029465.1:537:G	9	37016782	0.146075	190	NA	NA	1	NA	0.835424
Cab018345.1:1881:A	7	23255065	0.146081	190	NA	NA	1	NA	0.835405
Cab015346.1:603:C	3	131924	0.146087	190	NA	NA	1	NA	0.835388
Cab046537.1:714:G	1	30650784	0.146094	190	NA	NA	1	NA	0.835367
Cab041795.1:516:T	1	27970864	0.146111	190	NA	NA	1	NA	0.835317
Cab031077.2:195:C	2	7440687	0.146116	190	NA	NA	1	NA	0.835302
Cab030615.1:870:C	6	7616881	0.146128	190	NA	NA	1	NA	0.835266
Cab014314.1:2121:T	9	44386531	0.146129	190	NA	NA	1	NA	0.835264
Cab034385.1:1970:G	4	16635587	0.146159	190	NA	NA	1	NA	0.835175
Bo7g103740.1:174:A	17	39747308	0.146168	190	NA	NA	1	NA	0.835148
Cab032189.1:1751:T	8	22980531	0.14617	190	NA	NA	1	NA	0.835143
Bo2g009550.1:324:T	12	2011586	0.146185	190	NA	NA	1	NA	0.835097
Bo5g019360.1:75:C	15	6436578	0.146191	190	NA	NA	1	NA	0.83508
Cab003924.1:1674:A	3	15622886	0.146191	190	NA	NA	1	NA	0.835078
Bo4g039140.1:102:C	14	8573048	0.146194	190	NA	NA	1	NA	0.83507
Cab015385.1:1434:G	3	332140	0.146208	190	NA	NA	1	NA	0.83503
Cab003591.1:237:G	3	13612829	0.146214	190	NA	NA	1	NA	0.835011
Cab002872.1:90:A	3	9809562	0.146215	190	NA	NA	1	NA	0.835008
Bo3g071690.1:261:G	13	27792887	0.146216	190	NA	NA	1	NA	0.835007
Cab014541.4:1716:T	9	45508845	0.146222	190	NA	NA	1	NA	0.834986
Bo4g024680.1:768:C	14	3896093	0.146227	190	NA	NA	1	NA	0.834972
Bo5g004190.1:54:A	15	1092167	0.146228	190	NA	NA	1	NA	0.83497
Cab004006.1:1443:G	3	15993483	0.146228	190	NA	NA	1	NA	0.83497
Cab031389.2:687:G	2	9547108	0.146234	190	NA	NA	1	NA	0.834952
Bo1g019940.1:204:C	11	7174323	0.146237	190	NA	NA	1	NA	0.834942
Bo9g007530.1:1251:T	19	1557383	0.146246	190	NA	NA	1	NA	0.834916
Cab003772.1:639:C	3	14714789	0.146252	190	NA	NA	1	NA	0.834899
Bo2g166310.1:651:C	12	52112721	0.146253	190	NA	NA	1	NA	0.834894
Cab023791.1:2462:C	5	24743367	0.146256	190	NA	NA	1	NA	0.834887
Cab010769.1:1350:G	3	32957591	0.146268	190	NA	NA	1	NA	0.834849
Bo5g021280.1:4278:G	15	7526950	0.14627	190	NA	NA	1	NA	0.834844
Cab007861.1:5199:C	10	16469881	0.146284	190	NA	NA	1	NA	0.834803
Cab031715.1:543:A	7	16208430	0.146287	190	NA	NA	1	NA	0.834793
Cab045287.1:548:G	9	23798471	0.146296	190	NA	NA	1	NA	0.834767
Cab015679.3:1257:A	3	1660052	0.146297	190	NA	NA	1	NA	0.834765
BnaA08g02750D:810:T	8	2865757	0.1463	190	NA	NA	1	NA	0.834757
Cab029760.1:1260:G	10	1308106	0.146314	190	NA	NA	1	NA	0.834714
Cab035721.2:372:A	6	27872434	0.146319	190	NA	NA	1	NA	0.8347
Cab011603.1:324:G	5	22120047	0.14633	190	NA	NA	1	NA	0.834666
Bo8g076740.1:526:T	18	24790493	0.14633	190	NA	NA	1	NA	0.834666
Bo7g077450.1:335:G	17	29110272	0.146339	190	NA	NA	1	NA	0.834639
Cab002947.1:8717:T	3	10192827	0.146342	190	NA	NA	1	NA	0.834631
BnaC02g06990D:357:C	12	4166631	0.146347	190	NA	NA	1	NA	0.834616
Cab008331.2:1611:T	10	14125831	0.146349	190	NA	NA	1	NA	0.83461
Bo3g024670.1:159:C	13	9251696	0.146351	190	NA	NA	1	NA	0.834604
Cab006947.2:1555:C	6	23343812	0.146356	190	NA	NA	1	NA	0.834591
Bo7g114990.1:5424:C	17	45767671	0.146386	190	NA	NA	1	NA	0.834501
Bo4g061410.1:432:G	14	13811707	0.146396	190	NA	NA	1	NA	0.834471
Cab041379.1:1047:T	4	11856784	0.14641	190	NA	NA	1	NA	0.834429
Bo5g156370.1:746:C	15	46835481	0.146414	190	NA	NA	1	NA	0.834416
Bo3g055100.1:1753:T	13	21742902	0.146424	190	NA	NA	1	NA	0.834387
Cab037947.1:273:G	9	13480607	0.146425	190	NA	NA	1	NA	0.834386
Cab016265.1:174:A	3	4520656	0.146428	190	NA	NA	1	NA	0.834377
Bo5g045070.1:101:G	15	15119686	0.146429	190	NA	NA	1	NA	0.834374
Bo3g141430.1:192:T	13	50959322	0.146436	190	NA	NA	1	NA	0.834351
Cab023350.1:1882:A	5	26850057	0.14644	190	NA	NA	1	NA	0.834339
Cab046500.1:448:C	5	20117219	0.146442	190	NA	NA	1	NA	0.834333
Bo4g013490.1:2101:C	14	1850098	0.146443	190	NA	NA	1	NA	0.834332
Bo7g061480.1:2433:C	17	22628541	0.146447	190	NA	NA	1	NA	0.83432
Bo6rg103650.1:1239:A	16	32423795	0.146461	190	NA	NA	1	NA	0.834277
Cab027601.1:549:T	4	9679935	0.146461	190	NA	NA	1	NA	0.834277
Cab027324.1:373:G	8	20273726	0.146469	190	NA	NA	1	NA	0.834253
Bo9g054630.1:1164:T	19	16226106	0.146489	190	NA	NA	1	NA	0.834196
Bo9g014070.1:422:A	19	4156872	0.146491	190	NA	NA	1	NA	0.83419
Bo3g153880.1:357:A	13	55130586	0.146493	190	NA	NA	1	NA	0.834184
Bo7g117420.1:285:G	17	46984412	0.146505	190	NA	NA	1	NA	0.834146
Bo2g104960.1:234:G	12	30938629	0.146508	190	NA	NA	1	NA	0.834138
Cab008442.1:534:T	8	1237387	0.146537	190	NA	NA	1	NA	0.834052
Cab019351.1:978:A	4	2234824	0.146539	190	NA	NA	1	NA	0.834045
Bo3g007340.1:318:T	13	2641727	0.146539	190	NA	NA	1	NA	0.834045
Bo3g007340.1:399:C	13	2641727	0.146539	190	NA	NA	1	NA	0.834045
Bo3g086740.1:1581:C	13	31921385	0.146552	190	NA	NA	1	NA	0.834009
Bo3g047160.1:660:C	13	19606135	0.146554	190	NA	NA	1	NA	0.834001
Bo4g076850.1:527:A	14	16631658	0.14656	190	NA	NA	1	NA	0.833985
Bo6rg066630.1:450:C	16	18039455	0.146567	190	NA	NA	1	NA	0.833964
Cab024373.1:450:T	1	8739816	0.146571	190	NA	NA	1	NA	0.833952
BnaA08g11330D:243:T	8	13400947	0.146574	190	NA	NA	1	NA	0.833942
Cab000905.1:1143:C	9	36498729	0.146582	190	NA	NA	1	NA	0.833918
Bo4g145780.1:465:T	14	39826958	0.146584	190	NA	NA	1	NA	0.833913
Bo4g145780.1:474:A	14	39826958	0.146584	190	NA	NA	1	NA	0.833913
Bo6rg099280.1:4071:C	16	31534075	0.146589	190	NA	NA	1	NA	0.833898
Cab015319.1:237:A	9	25543256	0.146593	190	NA	NA	1	NA	0.833888
Cab015319.1:236:G	9	25543256	0.146593	190	NA	NA	1	NA	0.833888
Bo2g050810.1:534:G	12	14376059	0.146594	190	NA	NA	1	NA	0.833883
Cab001323.1:789:G	3	22237291	0.146601	190	NA	NA	1	NA	0.833863
Bo3g013980.1:1962:C	13	4943118	0.14662	190	NA	NA	1	NA	0.833808
Cab046474.1:462:G	5	5230106	0.146636	190	NA	NA	1	NA	0.833758
Cab025035.1:782:A	8	15619234	0.146642	190	NA	NA	1	NA	0.833742
Cab005036.1:609:A	7	7245455	0.146645	190	NA	NA	1	NA	0.833732
Cab033073.1:1347:A	7	9613857	0.146645	190	NA	NA	1	NA	0.833732
Cab025807.1:484:C	4	13813943	0.146653	190	NA	NA	1	NA	0.833709
Bo5g017450.1:1893:G	15	5834407	0.146659	190	NA	NA	1	NA	0.833691
Cab035010.1:731:G	4	19248929	0.146668	190	NA	NA	1	NA	0.833665
Bo3g062610.1:591:A	13	24091760	0.146683	190	NA	NA	1	NA	0.83362
Cab031422.3:2913:G	2	9840057	0.146684	190	NA	NA	1	NA	0.833618
BnaA07g05900D:540:A	7	7581212	0.146687	190	NA	NA	1	NA	0.833607
Bo1g139860.1:1315:C	11	40155923	0.146694	190	NA	NA	1	NA	0.833589
Cab024373.1:404:G	1	8739816	0.146704	190	NA	NA	1	NA	0.833557
Cab024374.1:954:G	1	8741239	0.146704	190	NA	NA	1	NA	0.833557
Bo4g142110.1:849:G	14	38432671	0.146705	190	NA	NA	1	NA	0.833556
Cab020416.1:296:T	1	922223	0.146707	190	NA	NA	1	NA	0.83355
Cab037946.1:1158:T	9	13483158	0.146709	190	NA	NA	1	NA	0.833544
Cab022326.1:883:A	8	3457221	0.146709	190	NA	NA	1	NA	0.833542
Cab020209.1:1362:C	1	2011245	0.146712	190	NA	NA	1	NA	0.833534
Cab031177.1:714:G	2	8112961	0.146712	190	NA	NA	1	NA	0.833533
Cab032338.1:1071:A	2	4080640	0.146722	190	NA	NA	1	NA	0.833504
Cab029666.1:931:G	10	1903016	0.146731	190	NA	NA	1	NA	0.833477
Bo8g061450.1:324:C	18	20098371	0.146744	190	NA	NA	1	NA	0.83344
BnaA07g01450D:654:T	7	1036608	0.146746	190	NA	NA	1	NA	0.833433
Cab004691.1:947:G	3	19699885	0.146749	190	NA	NA	1	NA	0.833424
Cab004312.1:3553:A	3	17535372	0.14675	190	NA	NA	1	NA	0.833422
Bo7g105960.1:258:T	17	40984892	0.146752	190	NA	NA	1	NA	0.833417
Bo6rg074930.1:1248:A	16	21905153	0.146766	190	NA	NA	1	NA	0.833375
Bo9g004470.1:2289:T	19	911327	0.146767	190	NA	NA	1	NA	0.833372
Cab018608.1:228:A	7	21600871	0.146767	190	NA	NA	1	NA	0.833371
Bo5g145320.1:654:T	15	45014641	0.14677	190	NA	NA	1	NA	0.833364
Cab020005.1:132:T	1	3010546	0.146772	190	NA	NA	1	NA	0.833358
Cab033924.1:999:A	5	5894103	0.146774	190	NA	NA	1	NA	0.833352
Cab044683.1:540:C	9	2286959	0.146782	190	NA	NA	1	NA	0.833326
Bo8g112670.1:2310:G	18	39963435	0.146787	190	NA	NA	1	NA	0.833312
Bo4g161320.1:496:G	14	43694839	0.146788	190	NA	NA	1	NA	0.83331
Bo7g054140.1:1255:G	17	19510951	0.146795	190	NA	NA	1	NA	0.833289
Cab041880.1:983:T	1	6236615	0.146799	190	NA	NA	1	NA	0.833278
Cab008071.1:240:C	10	15475369	0.146799	190	NA	NA	1	NA	0.833276
Bo1g010630.1:1941:A	11	3632063	0.1468	190	NA	NA	1	NA	0.833273
Bo7g039200.1:3775:G	17	14435904	0.146806	190	NA	NA	1	NA	0.833255
Cab030408.1:3225:C	6	6545820	0.14681	190	NA	NA	1	NA	0.833244
Cab033580.1:75:T	9	9193643	0.146821	190	NA	NA	1	NA	0.833212
Cab030526.1:180:A	6	7093359	0.146829	190	NA	NA	1	NA	0.833189
Bo8g049840.1:495:T	18	16204778	0.146831	190	NA	NA	1	NA	0.833182
Cab027780.1:1275:G	4	8179337	0.146832	190	NA	NA	1	NA	0.833178
Bo8g108330.1:175:G	18	38601976	0.146834	190	NA	NA	1	NA	0.833172
Cab026080.1:2064:G	4	15671781	0.146844	190	NA	NA	1	NA	0.833143
Bo3g021500.1:417:A	13	7234952	0.146845	190	NA	NA	1	NA	0.833141
Cab007347.1:339:C	10	17577667	0.146845	190	NA	NA	1	NA	0.83314
Bo9g176330.1:222:C	19	52435025	0.146847	190	NA	NA	1	NA	0.833134
Bo3g047080.1:471:T	13	19530119	0.146849	190	NA	NA	1	NA	0.833128
Cab015386.1:294:T	3	335785	0.146851	190	NA	NA	1	NA	0.833124
Cab006532.1:268:T	6	20670292	0.14686	190	NA	NA	1	NA	0.833095
Cab015332.1:1227:T	3	90525	0.146861	190	NA	NA	1	NA	0.833094
Bo5g012030.1:1053:G	15	4291870	0.146881	190	NA	NA	1	NA	0.833035
Cab003753.1:873:C	3	14620022	0.146884	190	NA	NA	1	NA	0.833024
Cab042611.3:1779:T	9	1387883	0.146892	190	NA	NA	1	NA	0.833002
Bo8g101530.1:169:A	18	35660125	0.146903	190	NA	NA	1	NA	0.83297
Bo4g121630.1:657:C	14	31556470	0.146904	190	NA	NA	1	NA	0.832966
Bo9g009630.1:105:G	19	2665521	0.14694	190	NA	NA	1	NA	0.832861
Cab007044.1:510:T	6	23963453	0.146944	190	NA	NA	1	NA	0.832848
Bo6rg120420.1:759:C	16	37955074	0.146953	190	NA	NA	1	NA	0.832822
Cab045185.1:213:G	4	21550483	0.146963	190	NA	NA	1	NA	0.832791
Cab003593.2:1152:C	3	13619498	0.146968	190	NA	NA	1	NA	0.832778
Cab004683.2:261:C	3	19640434	0.146968	190	NA	NA	1	NA	0.832777
BnaA06g26490D:292:C	6	21395219	0.146969	190	NA	NA	1	NA	0.832775
Bo1g114700.1:498:A	11	34538174	0.146969	190	NA	NA	1	NA	0.832774
Cab012057.1:162:G	2	11445275	0.146979	190	NA	NA	1	NA	0.832744
Bo1g007430.1:91:C	11	2492703	0.146982	190	NA	NA	1	NA	0.832736
Bo3g024490.1:783:T	13	9144241	0.146984	190	NA	NA	1	NA	0.832731
Bo6rg080660.1:138:C	16	24624491	0.147001	190	NA	NA	1	NA	0.832679
Cab033592.1:969:A	9	9325016	0.147005	190	NA	NA	1	NA	0.832668
Bo3g100830.1:932:C	13	35963326	0.147012	190	NA	NA	1	NA	0.832647
Bo6rg080130.1:372:T	16	24289886	0.147013	190	NA	NA	1	NA	0.832643
Bo6rg080130.1:438:G	16	24289886	0.147013	190	NA	NA	1	NA	0.832643
Cab036773.1:1230:A	5	1579271	0.147055	190	NA	NA	1	NA	0.832521
Cab006015.1:312:T	6	16930857	0.147062	190	NA	NA	1	NA	0.832499
BnaA02g08820D:934:A	2	6931464	0.147063	190	NA	NA	1	NA	0.832497
Bo6rg118210.1:1380:T	16	36807626	0.147068	190	NA	NA	1	NA	0.832483
Bo7g050060.1:363:C	17	18350274	0.14707	190	NA	NA	1	NA	0.832476
Bo9g183560.1:1926:C	19	54268699	0.147081	190	NA	NA	1	NA	0.832444
Bo9g152620.1:1302:G	19	45606886	0.147095	190	NA	NA	1	NA	0.832402
Bo4g139770.1:1464:G	14	37310519	0.147095	190	NA	NA	1	NA	0.832401
Cab002820.1:246:G	3	9508859	0.147102	190	NA	NA	1	NA	0.83238
Bo4g071860.1:960:T	14	15451671	0.147105	190	NA	NA	1	NA	0.832371
Cab023043.1:459:A	6	3384512	0.147109	190	NA	NA	1	NA	0.83236
Bo7g109610.1:2849:T	17	43396404	0.14711	190	NA	NA	1	NA	0.832358
Cab023005.1:1449:G	6	3179789	0.14712	190	NA	NA	1	NA	0.832328
Bo9g123630.1:90:C	19	39152806	0.147122	190	NA	NA	1	NA	0.832324
Bo2g033970.1:801:T	12	9827772	0.14713	190	NA	NA	1	NA	0.8323
Bo9g026330.1:342:C	19	8517582	0.147143	190	NA	NA	1	NA	0.832261
Cab015898.1:168:T	3	2745888	0.147157	190	NA	NA	1	NA	0.832218
Cab020328.1:657:T	1	1421660	0.147159	190	NA	NA	1	NA	0.832214
Cab022981.1:726:C	6	3056454	0.147163	190	NA	NA	1	NA	0.832202
Bo9g130620.1:705:A	19	40145005	0.147169	190	NA	NA	1	NA	0.832183
Cab046824.1:396:T	1	32052953	0.147186	190	NA	NA	1	NA	0.832133
Bo4g183260.1:654:T	14	48655664	0.147192	190	NA	NA	1	NA	0.832117
Bo3g181480.1:258:C	13	63066069	0.147194	190	NA	NA	1	NA	0.832111
Bo3g143840.1:1213:G	13	51951425	0.147194	190	NA	NA	1	NA	0.832109
Cab040865.1:171:G	5	10214565	0.147196	190	NA	NA	1	NA	0.832103
Cab040865.1:651:C	5	10214565	0.147196	190	NA	NA	1	NA	0.832103
Cab040865.1:765:A	5	10214565	0.147196	190	NA	NA	1	NA	0.832103
Cab032069.1:2418:C	8	22422736	0.1472	190	NA	NA	1	NA	0.832092
Cab045367.1:456:C	2	3803412	0.147209	190	NA	NA	1	NA	0.832066
Cab014835.1:522:C	2	16185675	0.147219	190	NA	NA	1	NA	0.832037
Bo6rg108640.1:1491:T	16	33934084	0.147228	190	NA	NA	1	NA	0.832009
Cab038367.1:540:C	9	3511093	0.14724	190	NA	NA	1	NA	0.831973
Cab016110.1:692:T	3	3772378	0.147245	190	NA	NA	1	NA	0.831958
Bo7g103700.1:444:C	17	39720106	0.147257	190	NA	NA	1	NA	0.831923
Bo3g052180.1:912:G	13	20439610	0.147264	190	NA	NA	1	NA	0.831903
Bo5g148360.1:1613:G	15	45685514	0.147283	190	NA	NA	1	NA	0.831847
Cab035017.1:78:G	4	19218802	0.147287	190	NA	NA	1	NA	0.831836
Bo7g114410.1:1008:G	17	45418046	0.147315	190	NA	NA	1	NA	0.831754
Bo4g120120.1:219:G	14	31105030	0.14732	190	NA	NA	1	NA	0.83174
Cab022418.3:1014:T	8	4387169	0.14732	190	NA	NA	1	NA	0.831737
Cab027137.1:456:C	8	21110698	0.147326	190	NA	NA	1	NA	0.831722
Bo5g004260.1:148:G	15	1123750	0.147328	190	NA	NA	1	NA	0.831714
Bo9g014140.1:273:A	19	4193209	0.147344	190	NA	NA	1	NA	0.831668
Bo1g122670.1:269:A	11	36332486	0.14735	190	NA	NA	1	NA	0.831651
Cab000166.1:955:A	5	10051062	0.147359	190	NA	NA	1	NA	0.831624
Cab035520.4:1689:T	6	26660935	0.147359	190	NA	NA	1	NA	0.831623
Bo2g129860.1:353:G	12	40085758	0.147366	190	NA	NA	1	NA	0.831601
Bo4g046210.1:1038:C	14	10995308	0.147368	190	NA	NA	1	NA	0.831597
Cab031539.1:970:G	5	20730732	0.14737	190	NA	NA	1	NA	0.83159
Cab043705.1:656:A	2	6711257	0.147371	190	NA	NA	1	NA	0.831588
Cab013186.2:579:A	1	12582234	0.147386	190	NA	NA	1	NA	0.831544
Cab047039.2:675:G	4	21242037	0.147394	190	NA	NA	1	NA	0.831519
Bo1g017300.1:123:G	11	5939308	0.147411	190	NA	NA	1	NA	0.83147
Bo3g001370.1:708:C	13	170045	0.147413	190	NA	NA	1	NA	0.831464
Bo8g100770.1:1355:C	18	35076772	0.147421	190	NA	NA	1	NA	0.831441
Bo6rg039510.1:195:T	16	9606756	0.147424	190	NA	NA	1	NA	0.831431
Bo6rg074490.1:402:T	16	21619737	0.147436	190	NA	NA	1	NA	0.831395
Bo4g181680.1:55:T	14	47708880	0.147477	190	NA	NA	1	NA	0.831274
Cab023108.1:1198:A	6	3664719	0.14748	190	NA	NA	1	NA	0.831267
BnaC06g03010D:267:C	16	4251550	0.147486	190	NA	NA	1	NA	0.83125
Bo3g144020.1:936:A	13	52127486	0.147496	190	NA	NA	1	NA	0.831221
Bo1g006750.1:435:T	11	2095435	0.147506	190	NA	NA	1	NA	0.83119
Bo6rg080300.1:1245:A	16	24412870	0.147513	190	NA	NA	1	NA	0.831169
Bo3g009210.1:72:T	13	3097068	0.147528	190	NA	NA	1	NA	0.831126
Bo2g050950.1:630:A	12	14485529	0.147531	190	NA	NA	1	NA	0.831117
Bo9g010500.1:147:T	19	3099142	0.147537	190	NA	NA	1	NA	0.831098
Cab007877.1:330:C	10	16373091	0.147562	190	NA	NA	1	NA	0.831026
Cab023003.4:525:C	6	3167647	0.147564	190	NA	NA	1	NA	0.831019
Cab023235.5:1638:A	6	4341827	0.147565	190	NA	NA	1	NA	0.831015
Bo4g194420.1:237:C	14	52364605	0.147568	190	NA	NA	1	NA	0.831008
Cab024638.1:651:G	6	5054748	0.147596	190	NA	NA	1	NA	0.830924
Cab007260.5:5862:C	10	19383471	0.147617	190	NA	NA	1	NA	0.830865
Cab038283.1:783:A	9	3957578	0.147619	190	NA	NA	1	NA	0.830859
Cab046922.1:430:C	9	481093	0.14762	190	NA	NA	1	NA	0.830856
Cab020137.1:579:T	1	2354957	0.147622	190	NA	NA	1	NA	0.830848
Bo3g086890.1:1235:A	13	32047561	0.147627	190	NA	NA	1	NA	0.830835
Cab003034.1:466:C	3	10702433	0.147639	190	NA	NA	1	NA	0.8308
Bo7g078790.1:502:G	17	30107378	0.147643	190	NA	NA	1	NA	0.830788
Bo6rg080150.1:671:C	16	24311303	0.147644	190	NA	NA	1	NA	0.830785
Bo9g011410.1:405:G	19	3699728	0.147658	190	NA	NA	1	NA	0.830744
Cab037946.1:1227:G	9	13483158	0.147659	190	NA	NA	1	NA	0.830739
Cab045620.1:411:T	1	30152666	0.14766	190	NA	NA	1	NA	0.830737
Cab040760.1:1695:C	8	14776388	0.147663	190	NA	NA	1	NA	0.830729
Bo4g167910.1:1022:T	14	44921323	0.147663	190	NA	NA	1	NA	0.830728
Bo2g100470.1:1317:G	12	28860726	0.147684	190	NA	NA	1	NA	0.830665
Cab038286.1:672:G	9	3949903	0.147686	190	NA	NA	1	NA	0.830661
Bo5g143430.1:346:T	15	44400807	0.14769	190	NA	NA	1	NA	0.830649
Cab026229.1:1416:A	7	3953786	0.147696	190	NA	NA	1	NA	0.83063
Bo4g148320.1:3945:C	14	40245855	0.147704	190	NA	NA	1	NA	0.830609
Cab040106.1:1272:G	9	5593378	0.14771	190	NA	NA	1	NA	0.830589
Bo3g086810.1:411:C	13	31967839	0.147719	190	NA	NA	1	NA	0.830564
Bo7g062460.1:2337:A	17	23455228	0.147725	190	NA	NA	1	NA	0.830547
Cab014338.1:120:T	9	44517461	0.147726	190	NA	NA	1	NA	0.830543
BnaA10g09890D:1896:C	10	10025683	0.147728	190	NA	NA	1	NA	0.830537
Bo6rg099590.1:519:T	16	31706084	0.14774	190	NA	NA	1	NA	0.830503
Bo5g126370.1:1587:A	15	38846789	0.147741	190	NA	NA	1	NA	0.830498
Bo5g156370.1:1753:G	15	46835481	0.147742	190	NA	NA	1	NA	0.830497
Bo1g050810.1:939:A	11	14312604	0.147749	190	NA	NA	1	NA	0.830476
Bo7g098440.1:150:T	17	38493847	0.147751	190	NA	NA	1	NA	0.83047
Bo3g055100.1:1239:C	13	21742902	0.147773	190	NA	NA	1	NA	0.830405
BnaA09g01360D:525:T	9	1384140	0.147775	190	NA	NA	1	NA	0.8304
Cab010978.2:2944:G	3	31663102	0.147777	190	NA	NA	1	NA	0.830393
Bo2g127040.1:750:C	12	39108454	0.147785	190	NA	NA	1	NA	0.83037
Cab046317.1:334:T	5	27564496	0.14779	190	NA	NA	1	NA	0.830356
Bo7g097590.1:783:A	17	37985551	0.147792	190	NA	NA	1	NA	0.83035
Bo9g175510.1:486:G	19	52043269	0.147792	190	NA	NA	1	NA	0.83035
Bo5g137220.1:445:G	15	42716181	0.147793	190	NA	NA	1	NA	0.830346
Cab007837.1:888:C	10	16579109	0.147799	190	NA	NA	1	NA	0.830328
Bo4g025930.1:534:C	14	4717553	0.147799	190	NA	NA	1	NA	0.830328
Cab011679.2:603:T	5	21711347	0.147801	190	NA	NA	1	NA	0.830321
Bo9g025760.1:186:G	19	8054320	0.147816	190	NA	NA	1	NA	0.830279
Bo3g101360.1:221:C	13	36360651	0.147829	190	NA	NA	1	NA	0.830241
Cab031875.1:183:T	8	21388736	0.147832	190	NA	NA	1	NA	0.830232
Bo8g097970.1:219:A	18	33464923	0.147837	190	NA	NA	1	NA	0.830217
Bo7g114760.1:1860:A	17	45634596	0.147839	190	NA	NA	1	NA	0.83021
Cab034148.1:495:A	4	17954634	0.147847	190	NA	NA	1	NA	0.830186
Bo9g134780.1:2523:A	19	41192009	0.147849	190	NA	NA	1	NA	0.830182
Cab007031.1:390:T	6	23917684	0.147853	190	NA	NA	1	NA	0.83017
Cab017002.1:234:G	10	13707496	0.147856	190	NA	NA	1	NA	0.83016
Bo6rg086860.1:315:T	16	27172878	0.147864	190	NA	NA	1	NA	0.830137
Bo7g113510.1:352:C	17	44866613	0.147866	190	NA	NA	1	NA	0.830132
Cab018817.1:211:A	7	20512301	0.147877	190	NA	NA	1	NA	0.830101
Cab025047.1:696:G	8	15569086	0.147895	190	NA	NA	1	NA	0.830047
Bo8g117660.1:1182:G	18	41392087	0.147913	190	NA	NA	1	NA	0.829994
Cab016209.1:1137:C	3	4237205	0.147917	190	NA	NA	1	NA	0.829983
Bo9g007660.1:5112:T	19	1637498	0.147932	190	NA	NA	1	NA	0.829938
Bo8g077200.1:786:T	18	25219442	0.147933	190	NA	NA	1	NA	0.829934
Bo8g117660.1:408:T	18	41392087	0.147938	190	NA	NA	1	NA	0.82992
Bo4g149450.1:837:T	14	40374832	0.147949	190	NA	NA	1	NA	0.829887
Cab023347.1:1404:A	5	26879131	0.147953	190	NA	NA	1	NA	0.829876
Bo6rg037260.1:1644:G	16	9325828	0.147956	190	NA	NA	1	NA	0.829868
Cab021107.1:1164:T	7	25924140	0.147956	190	NA	NA	1	NA	0.829867
Cab002051.1:274:T	3	26700262	0.147957	190	NA	NA	1	NA	0.829865
Cab005138.1:63:T	7	8138492	0.147959	190	NA	NA	1	NA	0.829858
Bo1g013140.1:762:T	11	4460013	0.147961	190	NA	NA	1	NA	0.829854
Cab007032.1:96:C	6	23920203	0.147963	190	NA	NA	1	NA	0.829848
Cab016015.1:714:G	3	3330637	0.147977	190	NA	NA	1	NA	0.829807
Cab018843.1:384:A	7	20349788	0.147987	190	NA	NA	1	NA	0.829775
Bo3g054520.1:2724:T	13	21424070	0.147989	190	NA	NA	1	NA	0.829771
Bo4g127210.1:1061:G	14	33101254	0.14799	190	NA	NA	1	NA	0.829768
Bo5g025240.1:3522:A	15	8692762	0.148006	190	NA	NA	1	NA	0.82972
Bo9g163590.1:685:A	19	48191965	0.148011	190	NA	NA	1	NA	0.829707
Bo3g024710.1:680:G	13	9276028	0.148017	190	NA	NA	1	NA	0.829689
Cab014396.1:414:G	9	44798337	0.148018	190	NA	NA	1	NA	0.829687
Cab006903.1:246:T	6	23071366	0.148018	190	NA	NA	1	NA	0.829686
Bo3g054980.1:2115:T	13	21697645	0.148029	190	NA	NA	1	NA	0.829653
Bo8g117700.1:1164:T	18	41409131	0.148033	190	NA	NA	1	NA	0.829641
Bo8g083500.1:1653:G	18	29034353	0.148036	190	NA	NA	1	NA	0.829633
Cab044109.1:183:C	4	4791599	0.148041	190	NA	NA	1	NA	0.829618
Bo2g009720.1:468:C	12	2082765	0.148044	190	NA	NA	1	NA	0.829608
Cab007914.1:372:C	10	16192629	0.148047	190	NA	NA	1	NA	0.829601
Cab004199.1:597:A	3	16994638	0.148063	190	NA	NA	1	NA	0.829554
Cab015891.1:727:C	3	2714942	0.148069	190	NA	NA	1	NA	0.829537
Cab029111.1:780:C	9	38870718	0.14807	190	NA	NA	1	NA	0.829532
Bo4g137300.1:1083:T	14	36234114	0.148073	190	NA	NA	1	NA	0.829526
Bo7g033200.1:1020:C	17	13042486	0.148088	190	NA	NA	1	NA	0.82948
Cab012494.2:1092:A	7	17059257	0.148089	190	NA	NA	1	NA	0.829479
Bo6rg058740.1:196:G	16	15801613	0.148104	190	NA	NA	1	NA	0.829433
Bo4g078380.1:1913:C	14	17520832	0.148112	190	NA	NA	1	NA	0.829409
Bo4g082350.1:1579:A	14	19278180	0.148112	190	NA	NA	1	NA	0.829409
Bo4g078430.1:300:G	14	17581296	0.148112	190	NA	NA	1	NA	0.829409
Bo4g082350.1:1591:T	14	19278180	0.148112	190	NA	NA	1	NA	0.829409
Bo9g166040.1:2259:C	19	49130894	0.148116	190	NA	NA	1	NA	0.829398
Bo3g103030.1:699:C	13	36757206	0.148126	190	NA	NA	1	NA	0.829368
Cab004659.1:846:G	3	19509751	0.148132	190	NA	NA	1	NA	0.829352
Cab004659.1:852:C	3	19509751	0.148132	190	NA	NA	1	NA	0.829352
Bo3g073040.1:918:C	13	28113523	0.148182	190	NA	NA	1	NA	0.829205
Cab019223.1:675:C	4	3209445	0.148182	190	NA	NA	1	NA	0.829204
Bo3g175490.1:501:A	13	61475579	0.148183	190	NA	NA	1	NA	0.829203
Bo5g034850.1:435:G	15	11423329	0.148183	190	NA	NA	1	NA	0.8292
Bo6rg067510.1:459:A	16	18890820	0.148184	190	NA	NA	1	NA	0.829198
Bo9g140720.1:843:A	19	42653491	0.148198	190	NA	NA	1	NA	0.829157
Bo5g052440.1:318:G	15	17573338	0.148211	190	NA	NA	1	NA	0.829118
Cab014956.2:282:G	9	28997129	0.148211	190	NA	NA	1	NA	0.829118
Bo5g052440.1:360:G	15	17573338	0.148211	190	NA	NA	1	NA	0.829118
Bo5g052440.1:381:C	15	17573338	0.148211	190	NA	NA	1	NA	0.829118
Bo5g052440.1:384:G	15	17573338	0.148211	190	NA	NA	1	NA	0.829118
Cab014956.2:179:A	9	28997129	0.148211	190	NA	NA	1	NA	0.829118
Cab014956.2:502:A	9	28997129	0.148211	190	NA	NA	1	NA	0.829118
Cab008632.1:1545:G	1	26743205	0.148212	190	NA	NA	1	NA	0.829116
Bo8g100480.1:813:A	18	34906211	0.148217	190	NA	NA	1	NA	0.829103
Cab007303.2:1599:A	10	19151045	0.14822	190	NA	NA	1	NA	0.829094
Cab007303.2:1602:A	10	19151045	0.14822	190	NA	NA	1	NA	0.829094
Bo6rg078050.1:2394:A	16	23477135	0.148224	190	NA	NA	1	NA	0.82908
Bo2g127050.1:1527:G	12	39136275	0.148227	190	NA	NA	1	NA	0.829074
Bo2g050820.1:1458:G	12	14387242	0.148228	190	NA	NA	1	NA	0.829069
Cab035477.1:747:T	6	26321203	0.148232	190	NA	NA	1	NA	0.829057
Bo4g003470.1:510:G	14	283527	0.148253	190	NA	NA	1	NA	0.828997
Cab001267.1:201:T	3	21922319	0.14826	190	NA	NA	1	NA	0.828975
Bo5g003290.1:1674:A	15	687845	0.148267	190	NA	NA	1	NA	0.828955
Bo7g083800.1:554:A	17	32792120	0.148267	190	NA	NA	1	NA	0.828954
Bo7g083800.1:644:C	17	32792120	0.148267	190	NA	NA	1	NA	0.828954
Bo1g144210.1:642:C	11	40974630	0.148269	190	NA	NA	1	NA	0.82895
Cab007309.1:885:C	10	19132181	0.14827	190	NA	NA	1	NA	0.828947
Bo2g155070.1:1473:C	12	48142792	0.148271	190	NA	NA	1	NA	0.828944
Cab005049.1:2935:A	7	7368341	0.148275	190	NA	NA	1	NA	0.828931
Cab041021.1:1669:T	10	7087994	0.148278	190	NA	NA	1	NA	0.828923
Bo1g033060.1:1029:A	11	10271851	0.148281	190	NA	NA	1	NA	0.828915
Bo8g100610.1:1224:A	18	34991051	0.148289	190	NA	NA	1	NA	0.828892
Cab040188.1:1053:T	9	5143279	0.148292	190	NA	NA	1	NA	0.828883
Bo6rg108660.1:623:C	16	33948293	0.148312	190	NA	NA	1	NA	0.828823
Bo4g021260.1:792:G	14	2893446	0.148315	190	NA	NA	1	NA	0.828814
Cab046551.1:1236:T	1	30586316	0.148335	190	NA	NA	1	NA	0.828756
Cab025858.1:1791:C	4	14141355	0.14834	190	NA	NA	1	NA	0.828742
Bo5g022340.1:1608:A	15	8167724	0.148379	190	NA	NA	1	NA	0.828628
Cab021554.1:1650:C	2	34035735	0.148381	190	NA	NA	1	NA	0.828623
Cab029847.1:342:C	10	821059	0.148385	190	NA	NA	1	NA	0.828611
Bo2g014120.1:570:C	12	4608725	0.148387	190	NA	NA	1	NA	0.828604
Bo7g110720.1:751:T	17	43954672	0.148388	190	NA	NA	1	NA	0.828602
Cab041170.1:549:G	5	18971624	0.1484	190	NA	NA	1	NA	0.828566
Bo7g113210.1:1788:A	17	44724354	0.148405	190	NA	NA	1	NA	0.828553
Cab008257.1:892:C	10	14575244	0.148406	190	NA	NA	1	NA	0.828548
Cab017930.1:1474:A	9	23441228	0.148409	190	NA	NA	1	NA	0.82854
Bo3g062170.1:1380:G	13	23862316	0.148423	190	NA	NA	1	NA	0.8285
Bo8g092870.1:162:C	18	31753527	0.148423	190	NA	NA	1	NA	0.828498
Bo2g024940.1:138:T	12	7304453	0.148427	190	NA	NA	1	NA	0.828488
Bo9g078330.1:1704:T	19	23972095	0.148428	190	NA	NA	1	NA	0.828483
Cab020108.1:2085:G	1	2490196	0.14843	190	NA	NA	1	NA	0.828478
Bo3g139870.1:84:T	13	50537444	0.148433	190	NA	NA	1	NA	0.828468
Cab038319.1:186:C	9	3799930	0.148436	190	NA	NA	1	NA	0.82846
Cab015721.1:96:G	3	1819247	0.148437	190	NA	NA	1	NA	0.828457
Cab011608.1:2234:A	5	22093039	0.148443	190	NA	NA	1	NA	0.828441
