## Supplementary material for "Pathogen lifestyle determines host genetic signature of quantitative disease resistance loci in oilseed rape (*Brassica napus*)": Table S2 (part 90 of 101)

### Sheet: ROS_elf18_Blink (continued)
SNP	Chromosome	Position	P.value	nobs	Rsquare.of.Model.without.SNP	Rsquare.of.Model.with.SNP	FDR_Adjusted_P-values	effect	minus_log10(P)
Bo7g045770.1:888:A	17	17232316	0.148446	190	NA	NA	1	NA	0.828432
BnaC04g00340D:420:C	14	53478774	0.148446	190	NA	NA	1	NA	0.828431
Cab033569.5:2367:G	9	9116625	0.148451	190	NA	NA	1	NA	0.828416
Cab046537.1:1859:T	1	30650784	0.148452	190	NA	NA	1	NA	0.828414
Bo2g127320.1:2775:G	12	39415371	0.148452	190	NA	NA	1	NA	0.828413
Cab014386.1:1659:A	9	44740807	0.148458	190	NA	NA	1	NA	0.828396
Cab011076.1:1122:T	3	30967453	0.148464	190	NA	NA	1	NA	0.828379
Cab006533.2:900:T	6	20672166	0.148466	190	NA	NA	1	NA	0.828373
Cab003857.1:400:G	3	15240418	0.148477	190	NA	NA	1	NA	0.828341
Cab001124.4:1629:C	3	21106544	0.148478	190	NA	NA	1	NA	0.828339
Cab035248.3:2682:A	6	24942265	0.148478	190	NA	NA	1	NA	0.828337
Bo9g022430.1:861:G	19	6989280	0.148486	190	NA	NA	1	NA	0.828315
Bo5g116830.1:256:C	15	35783313	0.148487	190	NA	NA	1	NA	0.828311
Bo9g009120.1:2946:G	19	2427307	0.148494	190	NA	NA	1	NA	0.828292
Cab005142.2:486:A	7	8180942	0.148494	190	NA	NA	1	NA	0.828292
Cab012506.1:252:A	7	17138080	0.148498	190	NA	NA	1	NA	0.828278
Bo1g011930.1:987:T	11	4332607	0.148499	190	NA	NA	1	NA	0.828276
BnaC01g27280D:420:T	11	25333946	0.148499	190	NA	NA	1	NA	0.828275
Cab015733.1:297:T	3	1866809	0.148502	190	NA	NA	1	NA	0.828269
Bo5g016940.1:1366:A	15	5494246	0.148508	190	NA	NA	1	NA	0.82825
Bo7g115720.1:744:T	17	46121419	0.14851	190	NA	NA	1	NA	0.828243
Bo2g009590.1:1542:A	12	2033375	0.148513	190	NA	NA	1	NA	0.828234
Bo5g134790.1:494:G	15	41860923	0.148516	190	NA	NA	1	NA	0.828228
Cab013031.3:1485:A	1	11333977	0.148516	190	NA	NA	1	NA	0.828225
Bo1g020310.1:922:C	11	7451590	0.148538	190	NA	NA	1	NA	0.828163
Cab014479.1:879:T	9	45193134	0.148539	190	NA	NA	1	NA	0.828159
Cab018533.1:1587:G	7	22122074	0.148541	190	NA	NA	1	NA	0.828152
Cab000674.1:777:T	9	35152525	0.148542	190	NA	NA	1	NA	0.82815
Cab043210.1:339:C	4	20631224	0.148543	190	NA	NA	1	NA	0.828149
Bo3g031620.1:1905:C	13	11746927	0.14855	190	NA	NA	1	NA	0.828126
Bo8g101730.1:1221:C	18	35765735	0.148552	190	NA	NA	1	NA	0.828122
Bo9g115100.1:216:G	19	36847954	0.148554	190	NA	NA	1	NA	0.828116
Bo6rg020980.1:60:A	16	4446680	0.148569	190	NA	NA	1	NA	0.828073
Cab009551.1:1746:T	5	17864415	0.148576	190	NA	NA	1	NA	0.82805
Cab017369.1:330:G	10	11500359	0.148581	190	NA	NA	1	NA	0.828035
Bo1g006160.1:2424:C	11	1821823	0.148592	190	NA	NA	1	NA	0.828005
Cab030353.1:1707:A	6	6197384	0.148594	190	NA	NA	1	NA	0.827999
Bo3g149300.1:1905:A	13	53140292	0.148598	190	NA	NA	1	NA	0.827988
Cab026400.2:2036:A	2	27861810	0.148615	190	NA	NA	1	NA	0.827938
Cab045749.1:149:A	4	22074488	0.148622	190	NA	NA	1	NA	0.827916
Bo4g188340.1:285:T	14	50598327	0.148629	190	NA	NA	1	NA	0.827897
Bo1g090180.1:552:T	11	26513031	0.148631	190	NA	NA	1	NA	0.82789
BnaA01g10340D:300:T	1	6096323	0.148647	190	NA	NA	1	NA	0.827844
Cab023297.1:807:A	5	27240501	0.14865	190	NA	NA	1	NA	0.827836
Cab012002.1:2007:T	2	11921904	0.148651	190	NA	NA	1	NA	0.827833
Cab012002.1:2016:T	2	11921904	0.148651	190	NA	NA	1	NA	0.827833
Cab013933.2:216:A	9	42539748	0.148662	190	NA	NA	1	NA	0.8278
Cab007847.2:1512:T	10	16528955	0.148668	190	NA	NA	1	NA	0.827784
Bo7g083850.1:429:C	17	32808856	0.148668	190	NA	NA	1	NA	0.827782
Bo8g068170.1:1149:T	18	22258059	0.148672	190	NA	NA	1	NA	0.827771
Cab034972.1:741:A	4	19431735	0.148675	190	NA	NA	1	NA	0.827761
BnaC05g05790D:1005:C	15	3046580	0.148676	190	NA	NA	1	NA	0.827759
Bo3g093630.1:570:T	13	34162214	0.148679	190	NA	NA	1	NA	0.827751
Bo7g117480.1:117:T	17	47002848	0.148682	190	NA	NA	1	NA	0.827742
Cab020366.1:56:T	1	1154483	0.148684	190	NA	NA	1	NA	0.827735
Bo9g054420.1:1392:G	19	15982476	0.148686	190	NA	NA	1	NA	0.827729
Cab000231.2:747:C	9	25048621	0.148693	190	NA	NA	1	NA	0.827708
Cab045002.2:384:C	9	32788128	0.148697	190	NA	NA	1	NA	0.827699
Cab045523.3:1842:T	5	23151917	0.148706	190	NA	NA	1	NA	0.827673
Cab020693.1:3574:C	7	28109459	0.148708	190	NA	NA	1	NA	0.827667
Cab040400.2:177:T	7	622612	0.14871	190	NA	NA	1	NA	0.827659
Bo4g191180.1:1392:T	14	51698812	0.14871	190	NA	NA	1	NA	0.827659
Cab013408.3:895:A	9	39845730	0.148711	190	NA	NA	1	NA	0.827658
Bo3g031630.1:1533:A	13	11749693	0.148714	190	NA	NA	1	NA	0.827648
BnaC03g54910D:489:C	13	43597527	0.14872	190	NA	NA	1	NA	0.827631
Cab011515.1:327:A	5	22646710	0.148724	190	NA	NA	1	NA	0.827619
Bo5g126350.1:570:A	15	38832341	0.148727	190	NA	NA	1	NA	0.82761
Bo6rg067510.1:609:T	16	18890820	0.148727	190	NA	NA	1	NA	0.82761
Cab022831.1:873:A	6	2074407	0.148739	190	NA	NA	1	NA	0.827575
Bo5g127620.1:1283:C	15	39664746	0.148741	190	NA	NA	1	NA	0.827569
Cab026141.2:897:T	4	16124368	0.148751	190	NA	NA	1	NA	0.827541
Bo1g008310.1:2091:A	11	2913162	0.148751	190	NA	NA	1	NA	0.827539
Cab024097.1:556:C	1	6942686	0.148752	190	NA	NA	1	NA	0.827536
Cab010861.2:715:C	3	32396156	0.148753	190	NA	NA	1	NA	0.827535
Cab035335.2:729:A	6	25412431	0.148761	190	NA	NA	1	NA	0.82751
Cab011570.1:759:A	5	22317907	0.148773	190	NA	NA	1	NA	0.827475
Bo5g009890.1:357:C	15	3663254	0.148774	190	NA	NA	1	NA	0.827472
Cab018531.1:657:T	7	22140070	0.148776	190	NA	NA	1	NA	0.827468
Cab015482.1:69:G	3	816337	0.148791	190	NA	NA	1	NA	0.827423
Cab033342.1:879:C	8	11534471	0.148793	190	NA	NA	1	NA	0.827417
Cab001319.2:773:A	3	22203316	0.148799	190	NA	NA	1	NA	0.827401
Cab008170.1:311:A	10	14976454	0.1488	190	NA	NA	1	NA	0.827398
Cab020944.1:1262:A	7	26754780	0.148802	190	NA	NA	1	NA	0.827392
Cab031674.1:738:A	7	16446332	0.148804	190	NA	NA	1	NA	0.827386
Bo3g018870.1:174:C	13	6367555	0.148804	190	NA	NA	1	NA	0.827386
Cab046226.2:1251:A	1	29843456	0.148805	190	NA	NA	1	NA	0.827384
Cab032840.1:852:A	7	11287640	0.14881	190	NA	NA	1	NA	0.827367
Cab039310.1:600:C	2	1496523	0.148829	190	NA	NA	1	NA	0.827313
Bo8g091810.1:391:A	18	31125745	0.148839	190	NA	NA	1	NA	0.827284
Bo6rg049290.1:186:G	16	13287159	0.148848	190	NA	NA	1	NA	0.827256
Bo5g126750.1:378:T	15	39103734	0.148849	190	NA	NA	1	NA	0.827254
Cab030499.1:453:T	6	6965466	0.148858	190	NA	NA	1	NA	0.827229
Cab003237.2:810:C	3	11767859	0.148887	190	NA	NA	1	NA	0.827145
Bo5g132450.1:549:C	15	41077635	0.148887	190	NA	NA	1	NA	0.827144
Bo3g171020.1:288:C	13	60336011	0.148892	190	NA	NA	1	NA	0.827129
Bo7g089110.1:792:G	17	34432788	0.148895	190	NA	NA	1	NA	0.827118
Cab023005.1:1320:C	6	3179789	0.148919	190	NA	NA	1	NA	0.827051
Cab007241.3:1356:T	10	19455792	0.14892	190	NA	NA	1	NA	0.827047
Cab037947.1:1077:T	9	13480607	0.148925	190	NA	NA	1	NA	0.827033
Bo3g028560.1:1653:G	13	10980875	0.148926	190	NA	NA	1	NA	0.827029
Cab000038.1:168:C	5	8871600	0.148935	190	NA	NA	1	NA	0.827004
Cab023775.1:1099:A	5	24821873	0.148962	190	NA	NA	1	NA	0.826926
Cab037600.1:714:C	7	2466155	0.148968	190	NA	NA	1	NA	0.826907
Cab035000.1:737:A	4	19286632	0.148969	190	NA	NA	1	NA	0.826904
Bo6rg080010.1:510:T	16	24192468	0.148969	190	NA	NA	1	NA	0.826903
BnaC06g28490D:519:C	16	32573698	0.148972	190	NA	NA	1	NA	0.826896
Bo9g184760.1:585:T	19	54409633	0.148975	190	NA	NA	1	NA	0.826888
Cab031898.1:798:A	8	21473373	0.148983	190	NA	NA	1	NA	0.826865
Bo6rg121190.1:763:C	16	38399197	0.148985	190	NA	NA	1	NA	0.826858
Bo1g023800.1:1176:T	11	8609462	0.148985	190	NA	NA	1	NA	0.826857
Cab010795.1:76:T	3	32785841	0.148986	190	NA	NA	1	NA	0.826853
Cab010839.1:327:C	3	32518531	0.148986	190	NA	NA	1	NA	0.826853
Bo8g114300.1:663:C	18	40263203	0.14899	190	NA	NA	1	NA	0.826844
BnaC06g37260D:144:A	16	38021456	0.148996	190	NA	NA	1	NA	0.826825
Bo9g177320.1:1092:A	19	52919441	0.148997	190	NA	NA	1	NA	0.826822
Cab015881.1:672:C	3	2677961	0.149005	190	NA	NA	1	NA	0.8268
Bo7g009660.1:64:T	17	2965767	0.149007	190	NA	NA	1	NA	0.826792
Bo9g157340.1:168:T	19	46842888	0.149014	190	NA	NA	1	NA	0.826774
Bo9g053390.1:1008:G	19	15950760	0.149021	190	NA	NA	1	NA	0.826753
Bo9g053390.1:1044:C	19	15950760	0.149021	190	NA	NA	1	NA	0.826753
Cab018237.1:786:T	7	23822971	0.149022	190	NA	NA	1	NA	0.82675
Cab036881.1:102:C	10	3031643	0.149032	190	NA	NA	1	NA	0.82672
Cab019913.1:1207:T	1	3442355	0.149035	190	NA	NA	1	NA	0.826711
Cab020961.1:1452:A	7	26674391	0.149051	190	NA	NA	1	NA	0.826666
Bo9g053230.1:510:C	19	15806932	0.149054	190	NA	NA	1	NA	0.826656
Cab002232.4:1617:A	3	27907989	0.149056	190	NA	NA	1	NA	0.82665
Cab002232.4:1614:T	3	27907989	0.149056	190	NA	NA	1	NA	0.82665
Bo7g016350.1:504:C	17	6306978	0.149056	190	NA	NA	1	NA	0.82665
Bo7g113290.1:1131:G	17	44761483	0.149062	190	NA	NA	1	NA	0.826633
Bo4g058470.1:258:A	14	12939304	0.149062	190	NA	NA	1	NA	0.826632
Bo9g059640.1:822:C	19	18001343	0.149074	190	NA	NA	1	NA	0.826599
Bo8g114140.1:582:G	18	40191519	0.149074	190	NA	NA	1	NA	0.826597
Bo7g095270.1:1929:G	17	36513480	0.149076	190	NA	NA	1	NA	0.826591
Bo3g022250.1:2106:A	13	7664925	0.149095	190	NA	NA	1	NA	0.826536
Cab028988.1:984:A	6	9588486	0.149107	190	NA	NA	1	NA	0.826503
Cab021526.1:420:G	2	34199016	0.149114	190	NA	NA	1	NA	0.826482
Cab014599.1:2240:T	9	45813484	0.149127	190	NA	NA	1	NA	0.826443
Cab023678.1:3062:C	5	25245541	0.149129	190	NA	NA	1	NA	0.826437
Cab016421.2:627:T	3	5323910	0.149129	190	NA	NA	1	NA	0.826437
Bo8g082040.1:294:C	18	28078487	0.149135	190	NA	NA	1	NA	0.82642
Cab007504.1:246:G	10	18353016	0.149141	190	NA	NA	1	NA	0.826402
Cab007504.1:321:C	10	18353016	0.149141	190	NA	NA	1	NA	0.826402
Cab036913.2:618:C	10	3188424	0.149143	190	NA	NA	1	NA	0.826398
BnaA03g15250D:283:C	3	8473953	0.149145	190	NA	NA	1	NA	0.826393
Cab041488.1:840:C	4	12609374	0.149145	190	NA	NA	1	NA	0.826392
Bo3g009970.1:609:C	13	3446807	0.149154	190	NA	NA	1	NA	0.826365
Bo1g011200.1:640:A	11	3966196	0.149162	190	NA	NA	1	NA	0.826343
Cab038195.1:564:A	2	15476029	0.149163	190	NA	NA	1	NA	0.82634
Cab010795.1:777:G	3	32785841	0.149166	190	NA	NA	1	NA	0.826331
Cab010824.1:330:C	3	32604762	0.149166	190	NA	NA	1	NA	0.826331
Cab010824.1:336:T	3	32604762	0.149166	190	NA	NA	1	NA	0.826331
Cab016561.2:1137:C	4	5599685	0.14917	190	NA	NA	1	NA	0.82632
Bo7g116060.1:2832:A	17	46291373	0.149175	190	NA	NA	1	NA	0.826305
Cab035406.3:561:C	6	25812524	0.149175	190	NA	NA	1	NA	0.826303
Cab005428.2:915:T	9	19795007	0.149181	190	NA	NA	1	NA	0.826288
Bo3g007450.1:796:C	13	2699737	0.149183	190	NA	NA	1	NA	0.82628
Cab043879.1:2143:A	1	29201017	0.149196	190	NA	NA	1	NA	0.826244
Bo3g052150.1:779:A	13	20420295	0.149225	190	NA	NA	1	NA	0.82616
Cab034127.1:534:A	4	18068904	0.149227	190	NA	NA	1	NA	0.826152
Cab035362.1:264:A	6	25551621	0.149234	190	NA	NA	1	NA	0.826131
Cab017440.2:369:T	10	11044544	0.149236	190	NA	NA	1	NA	0.826127
Bo5g002420.1:699:G	15	245512	0.149242	190	NA	NA	1	NA	0.826108
BnaA07g01450D:684:T	7	1036608	0.149244	190	NA	NA	1	NA	0.826103
Bo3g148980.1:1617:T	13	52918735	0.149253	190	NA	NA	1	NA	0.826077
Cab007948.1:1860:T	10	16049108	0.149255	190	NA	NA	1	NA	0.826071
Bo5g043230.1:1112:T	15	14379598	0.149256	190	NA	NA	1	NA	0.826068
Bo6rg103680.1:1098:T	16	32468072	0.149257	190	NA	NA	1	NA	0.826066
Bo7g091510.1:81:T	17	35267270	0.14926	190	NA	NA	1	NA	0.826057
Bo9g014060.1:558:A	19	4154603	0.14926	190	NA	NA	1	NA	0.826056
Bo4g097090.1:432:A	14	24350948	0.149261	190	NA	NA	1	NA	0.826054
Cab006193.1:804:A	6	18287937	0.149264	190	NA	NA	1	NA	0.826046
Cab027802.1:600:A	4	7983494	0.149267	190	NA	NA	1	NA	0.826036
Cab016066.1:429:C	3	3601213	0.14927	190	NA	NA	1	NA	0.826027
BnaA10g13450D:1072:C	10	12604908	0.149271	190	NA	NA	1	NA	0.826025
Cab012461.1:891:G	7	16845314	0.149272	190	NA	NA	1	NA	0.826023
Bo8g102160.1:555:A	18	35971021	0.149281	190	NA	NA	1	NA	0.825997
Bo3g087060.1:1227:G	13	32117916	0.149284	190	NA	NA	1	NA	0.825987
Bo1g006450.1:1794:C	11	1948158	0.149302	190	NA	NA	1	NA	0.825934
Bo3g052150.1:395:C	13	20420295	0.149305	190	NA	NA	1	NA	0.825927
Bo2g165880.1:626:T	12	51793319	0.149307	190	NA	NA	1	NA	0.82592
Bo8g114910.1:252:A	18	40516587	0.149315	190	NA	NA	1	NA	0.825895
Bo6rg050620.1:679:G	16	13711479	0.149318	190	NA	NA	1	NA	0.825889
Cab012936.1:153:A	1	10752922	0.149349	190	NA	NA	1	NA	0.825798
Bo9g150400.1:88:G	19	44849140	0.14935	190	NA	NA	1	NA	0.825796
Cab036558.1:579:G	5	454064	0.149354	190	NA	NA	1	NA	0.825783
Cab008718.1:539:A	7	11920734	0.149361	190	NA	NA	1	NA	0.825762
Bo1g122910.1:351:C	11	36495451	0.149363	190	NA	NA	1	NA	0.825757
Bo5g002570.1:999:A	15	311014	0.149371	190	NA	NA	1	NA	0.825734
Cab046605.1:1692:C	10	8422629	0.149376	190	NA	NA	1	NA	0.825719
Cab047169.1:1097:G	1	31946510	0.14939	190	NA	NA	1	NA	0.825678
Bo7g109700.1:3940:A	17	43456787	0.149399	190	NA	NA	1	NA	0.825653
Bo9g025770.1:273:T	19	8078008	0.149405	190	NA	NA	1	NA	0.825634
Bo8g047260.1:1353:T	18	15696484	0.14941	190	NA	NA	1	NA	0.825621
Bo4g025220.1:1578:G	14	4208214	0.149412	190	NA	NA	1	NA	0.825615
Bo2g151850.1:696:C	12	47940051	0.149437	190	NA	NA	1	NA	0.825541
Cab007924.1:147:G	10	16131737	0.149442	190	NA	NA	1	NA	0.825527
Bo9g154500.1:2590:G	19	46186187	0.149486	190	NA	NA	1	NA	0.825401
Bo4g197350.1:2247:A	14	53379416	0.149498	190	NA	NA	1	NA	0.825363
Bo1g041890.1:1728:C	11	13006873	0.149508	190	NA	NA	1	NA	0.825334
Cab031227.2:1584:T	2	8384825	0.149515	190	NA	NA	1	NA	0.825316
Bo1g016410.1:342:C	11	5303668	0.149527	190	NA	NA	1	NA	0.825281
Cab002705.1:1029:G	3	8827907	0.149532	190	NA	NA	1	NA	0.825267
Bo1g006260.1:460:G	11	1864048	0.149533	190	NA	NA	1	NA	0.825264
Bo1g006610.1:117:A	11	2028848	0.149535	190	NA	NA	1	NA	0.825257
Bo1g094380.1:60:C	11	27849542	0.149536	190	NA	NA	1	NA	0.825255
Bo3g084170.1:917:T	13	31445345	0.149536	190	NA	NA	1	NA	0.825254
Cab025693.1:141:G	5	4812478	0.149546	190	NA	NA	1	NA	0.825226
Bo6rg019820.1:298:C	16	4259335	0.149549	190	NA	NA	1	NA	0.825216
Cab038312.2:599:A	9	3822104	0.149551	190	NA	NA	1	NA	0.825211
Cab007894.1:669:A	10	16288509	0.149557	190	NA	NA	1	NA	0.825192
Cab032114.1:798:A	8	22650484	0.149557	190	NA	NA	1	NA	0.825192
Cab019333.1:366:T	4	2333857	0.149567	190	NA	NA	1	NA	0.825164
Bo5g030660.1:892:C	15	10493587	0.149582	190	NA	NA	1	NA	0.825121
Cab038193.2:717:G	2	15450341	0.149583	190	NA	NA	1	NA	0.825118
Cab002816.1:693:G	3	9486444	0.149589	190	NA	NA	1	NA	0.825101
Bo4g158820.1:258:C	14	43275443	0.149597	190	NA	NA	1	NA	0.825076
Cab015411.2:912:C	3	448886	0.149604	190	NA	NA	1	NA	0.825057
Bo5g009890.1:491:G	15	3663254	0.149604	190	NA	NA	1	NA	0.825056
Cab019003.3:922:C	7	19363771	0.149629	190	NA	NA	1	NA	0.824986
Bo2g130060.1:117:A	12	40269551	0.149641	190	NA	NA	1	NA	0.824949
Cab009802.1:507:C	1	21959936	0.149642	190	NA	NA	1	NA	0.824946
Bo1g039460.1:801:T	11	11998136	0.149643	190	NA	NA	1	NA	0.824943
Bo4g145880.1:76:G	14	39890784	0.149646	190	NA	NA	1	NA	0.824935
Bo3g173460.1:1167:A	13	60695245	0.149647	190	NA	NA	1	NA	0.824931
Cab029203.1:408:C	9	38346056	0.149648	190	NA	NA	1	NA	0.82493
Cab025761.1:174:T	4	13514400	0.149661	190	NA	NA	1	NA	0.824891
Cab014872.1:525:G	2	15874472	0.149689	190	NA	NA	1	NA	0.82481
Cab006807.1:1005:T	6	22479474	0.149702	190	NA	NA	1	NA	0.824772
Cab040195.1:604:C	9	5096021	0.149703	190	NA	NA	1	NA	0.82477
Bo3g104670.1:1440:T	13	37291730	0.149709	190	NA	NA	1	NA	0.824753
Cab016630.1:300:T	4	6220915	0.149712	190	NA	NA	1	NA	0.824742
BnaC04g01200D:27:T	14	1054512	0.149729	190	NA	NA	1	NA	0.824693
Bo9g163280.1:119:C	19	47997322	0.149733	190	NA	NA	1	NA	0.824683
Bo1g119120.1:3558:T	11	35758949	0.149736	190	NA	NA	1	NA	0.824673
Bo4g142150.1:321:T	14	38463405	0.149753	190	NA	NA	1	NA	0.824625
Cab005978.1:650:C	6	16576487	0.149753	190	NA	NA	1	NA	0.824623
Bo3g149010.1:3075:G	13	52946729	0.149762	190	NA	NA	1	NA	0.824599
Cab032737.1:1311:T	2	6133232	0.149771	190	NA	NA	1	NA	0.824573
Cab003886.1:3387:A	3	15411718	0.149785	190	NA	NA	1	NA	0.824531
Cab014521.1:2298:C	9	45392715	0.149787	190	NA	NA	1	NA	0.824525
Bo3g060300.1:789:C	13	22859533	0.149788	190	NA	NA	1	NA	0.824523
Cab001795.1:337:A	3	24882602	0.14979	190	NA	NA	1	NA	0.824517
Cab043780.1:514:G	2	7147033	0.149793	190	NA	NA	1	NA	0.82451
Cab040700.1:450:C	8	14415533	0.149795	190	NA	NA	1	NA	0.824502
Cab033885.5:594:T	5	6145255	0.149796	190	NA	NA	1	NA	0.824499
Bo2g009550.1:864:T	12	2011586	0.149806	190	NA	NA	1	NA	0.824469
Bo5g152800.1:555:T	15	46497578	0.149821	190	NA	NA	1	NA	0.824427
Cab032399.1:1345:G	2	4376239	0.149827	190	NA	NA	1	NA	0.824409
Cab020526.1:1136:T	1	297567	0.149833	190	NA	NA	1	NA	0.824391
Bo4g192790.1:423:C	14	52015739	0.149848	190	NA	NA	1	NA	0.824348
Cab029228.1:987:T	9	38256557	0.149861	190	NA	NA	1	NA	0.82431
Bo6rg103590.1:6343:G	16	32382750	0.14987	190	NA	NA	1	NA	0.824287
Bo5g003100.1:792:T	15	593591	0.14987	190	NA	NA	1	NA	0.824285
Cab038207.2:357:T	9	4501146	0.149875	190	NA	NA	1	NA	0.824272
Cab029475.1:1224:G	9	36957679	0.149878	190	NA	NA	1	NA	0.824264
Bo2g150260.1:543:T	12	47426744	0.14988	190	NA	NA	1	NA	0.824257
Cab023376.1:2775:C	5	26694626	0.149883	190	NA	NA	1	NA	0.824249
Cab024292.1:1350:A	1	8249478	0.149886	190	NA	NA	1	NA	0.824238
Bo1g008040.1:1218:T	11	2798981	0.149889	190	NA	NA	1	NA	0.82423
Cab012653.1:68:T	7	17963605	0.149893	190	NA	NA	1	NA	0.824218
Bo5g007700.1:673:C	15	2490004	0.149914	190	NA	NA	1	NA	0.824157
Cab002236.1:867:G	3	27932726	0.149931	190	NA	NA	1	NA	0.824109
Cab011571.2:1032:G	5	22310237	0.149932	190	NA	NA	1	NA	0.824107
Bo2g094650.1:438:T	12	26179819	0.149953	190	NA	NA	1	NA	0.824046
Cab030592.1:849:G	6	7490889	0.149954	190	NA	NA	1	NA	0.824042
Bo7g094920.1:591:T	17	36321801	0.149958	190	NA	NA	1	NA	0.824031
Cab024049.2:622:G	1	6684786	0.149964	190	NA	NA	1	NA	0.824013
Cab024049.2:623:C	1	6684786	0.149964	190	NA	NA	1	NA	0.824013
Cab014824.1:1021:C	2	16245965	0.149965	190	NA	NA	1	NA	0.824009
Cab004094.2:1345:T	3	16481165	0.149966	190	NA	NA	1	NA	0.824006
Bo4g145740.1:1002:T	14	39809284	0.149967	190	NA	NA	1	NA	0.824004
Bo3g009240.1:856:A	13	3114152	0.149968	190	NA	NA	1	NA	0.824003
Cab017361.1:2505:G	10	11544370	0.149969	190	NA	NA	1	NA	0.823998
Cab044031.2:301:T	1	12086938	0.149976	190	NA	NA	1	NA	0.823977
Bo3g083140.1:1056:T	13	30633897	0.149987	190	NA	NA	1	NA	0.823945
Cab019063.1:780:A	4	4573257	0.149994	190	NA	NA	1	NA	0.823927
Bo3g104670.1:1101:A	13	37291730	0.149995	190	NA	NA	1	NA	0.823923
Bo3g104670.1:1161:A	13	37291730	0.149995	190	NA	NA	1	NA	0.823923
Bo1g141130.1:3351:T	11	40344849	0.149997	190	NA	NA	1	NA	0.823917
Cab023535.1:510:G	5	25932128	0.150004	190	NA	NA	1	NA	0.823898
Cab029393.4:138:A	9	37387276	0.150016	190	NA	NA	1	NA	0.823862
Cab033019.2:475:A	7	10108135	0.150022	190	NA	NA	1	NA	0.823844
Bo8g067490.1:711:G	18	21869166	0.150026	190	NA	NA	1	NA	0.823833
Bo4g173300.1:1574:A	14	45979738	0.150029	190	NA	NA	1	NA	0.823824
Cab028918.2:465:T	6	10117091	0.150044	190	NA	NA	1	NA	0.82378
Bo9g165730.1:321:G	19	48946157	0.150046	190	NA	NA	1	NA	0.823775
Bo1g010980.1:255:C	11	3840848	0.15006	190	NA	NA	1	NA	0.823734
Bo9g181970.1:139:T	19	53901498	0.150064	190	NA	NA	1	NA	0.823724
Bo7g097630.1:1170:T	17	38010388	0.150065	190	NA	NA	1	NA	0.823722
Bo8g083390.1:1656:G	18	28979565	0.150066	190	NA	NA	1	NA	0.823718
Bo7g093180.1:658:G	17	35803458	0.150073	190	NA	NA	1	NA	0.823696
Bo5g008060.1:1500:G	15	2665211	0.150081	190	NA	NA	1	NA	0.823673
Bo5g144760.1:171:T	15	44692518	0.150089	190	NA	NA	1	NA	0.82365
Cab037750.1:276:A	9	14962040	0.150091	190	NA	NA	1	NA	0.823647
Bo3g015200.1:3489:A	13	5066101	0.150114	190	NA	NA	1	NA	0.823579
Cab045579.1:2253:G	5	23516976	0.150114	190	NA	NA	1	NA	0.823578
Cab040091.1:1061:A	9	5696189	0.150115	190	NA	NA	1	NA	0.823577
Bo6rg072630.1:1128:C	16	20878242	0.150128	190	NA	NA	1	NA	0.82354
Cab007214.2:156:G	10	19631431	0.150129	190	NA	NA	1	NA	0.823535
Cab029989.1:294:T	10	17567	0.150134	190	NA	NA	1	NA	0.823521
Cab003393.1:282:T	3	12557807	0.15014	190	NA	NA	1	NA	0.823505
Bo1g040410.1:472:G	11	12601610	0.150144	190	NA	NA	1	NA	0.823492
BnaA05g05290D:393:T	5	2980459	0.150144	190	NA	NA	1	NA	0.823491
Bo8g082780.1:1023:A	18	28632706	0.150156	190	NA	NA	1	NA	0.823458
Bo1g134360.1:1416:A	11	38454498	0.150156	190	NA	NA	1	NA	0.823457
Cab011569.1:1035:G	5	22321031	0.150166	190	NA	NA	1	NA	0.823429
Bo1g016210.1:957:A	11	5215541	0.150171	190	NA	NA	1	NA	0.823413
Bo3g053060.1:672:T	13	21039711	0.150173	190	NA	NA	1	NA	0.823407
Bo4g021260.1:507:T	14	2893446	0.150173	190	NA	NA	1	NA	0.823407
Bo9g023740.1:1035:T	19	7284588	0.15019	190	NA	NA	1	NA	0.82336
Cab031464.1:1534:C	5	21197552	0.150196	190	NA	NA	1	NA	0.823342
Bo2g136540.1:1219:A	12	43383428	0.150201	190	NA	NA	1	NA	0.823327
Cab007892.1:2469:G	10	16298571	0.150205	190	NA	NA	1	NA	0.823315
Cab006737.1:2638:C	6	22033469	0.150221	190	NA	NA	1	NA	0.82327
Cab002870.1:258:T	3	9791079	0.150231	190	NA	NA	1	NA	0.823241
Cab023196.1:618:T	6	4145887	0.150236	190	NA	NA	1	NA	0.823226
Cab024375.1:741:A	1	8744689	0.15024	190	NA	NA	1	NA	0.823214
Bo9g164090.1:69:A	19	48515812	0.150241	190	NA	NA	1	NA	0.823212
Bo8g093110.1:167:T	18	31917627	0.150248	190	NA	NA	1	NA	0.82319
Cab006383.1:1050:G	6	19578825	0.150249	190	NA	NA	1	NA	0.823188
Bo1g153420.1:591:G	11	42858540	0.150253	190	NA	NA	1	NA	0.823178
Cab043885.1:951:T	1	29262736	0.150256	190	NA	NA	1	NA	0.823169
Cab031645.2:696:G	7	16623384	0.150257	190	NA	NA	1	NA	0.823166
Bo2g123300.1:1728:G	12	38151696	0.150258	190	NA	NA	1	NA	0.823164
BnaC08g32300D:240:G	18	33431845	0.150275	190	NA	NA	1	NA	0.823113
Bo5g094600.1:822:G	15	30757357	0.150278	190	NA	NA	1	NA	0.823104
Bo3g148980.1:672:G	13	52918735	0.150283	190	NA	NA	1	NA	0.823089
Bo4g187330.1:657:A	14	50022454	0.150283	190	NA	NA	1	NA	0.823089
Bo6rg122350.1:801:A	16	39060377	0.150284	190	NA	NA	1	NA	0.823089
Bo6rg122350.1:764:C	16	39060377	0.150286	190	NA	NA	1	NA	0.823082
Cab016130.1:2844:C	3	3848918	0.150291	190	NA	NA	1	NA	0.823067
Bo9g069370.1:156:T	19	20562965	0.150296	190	NA	NA	1	NA	0.823053
Bo3g184140.1:784:A	13	63694258	0.1503	190	NA	NA	1	NA	0.82304
Cab007675.1:360:T	10	17350983	0.150301	190	NA	NA	1	NA	0.823039
Cab020847.1:879:G	7	27274671	0.150305	190	NA	NA	1	NA	0.823026
Cab042440.1:1375:G	1	15272472	0.15031	190	NA	NA	1	NA	0.823012
Bo3g055100.1:2910:A	13	21742902	0.150315	190	NA	NA	1	NA	0.822997
Bo4g012970.1:975:T	14	1555223	0.150319	190	NA	NA	1	NA	0.822987
Bo7g065080.1:765:G	17	24721538	0.150322	190	NA	NA	1	NA	0.822978
Cab045525.1:621:G	5	23161730	0.150323	190	NA	NA	1	NA	0.822975
Bo1g049640.1:429:A	11	14151756	0.150329	190	NA	NA	1	NA	0.822956
Cab034035.1:444:A	4	21887416	0.150338	190	NA	NA	1	NA	0.822932
Cab015112.1:516:T	9	27616246	0.150342	190	NA	NA	1	NA	0.822921
BnaC06g31150D:2141:A	16	34716350	0.150345	190	NA	NA	1	NA	0.82291
Bo3g015200.1:3976:T	13	5066101	0.15035	190	NA	NA	1	NA	0.822896
Bo4g030420.1:895:C	14	6574130	0.150351	190	NA	NA	1	NA	0.822893
Cab000865.1:987:C	9	36273084	0.150355	190	NA	NA	1	NA	0.822881
Bo9g169670.1:200:A	19	50044321	0.150366	190	NA	NA	1	NA	0.822849
Bo2g080890.1:471:G	12	22634812	0.150372	190	NA	NA	1	NA	0.822834
Cab023543.1:891:G	5	25903246	0.150379	190	NA	NA	1	NA	0.822812
Bo3g083200.1:843:G	13	30689117	0.150387	190	NA	NA	1	NA	0.822789
Cab020920.1:1473:C	7	26864776	0.150394	190	NA	NA	1	NA	0.822768
Bo2g028950.1:519:A	12	8709945	0.150395	190	NA	NA	1	NA	0.822766
Bo1g019970.1:2238:G	11	7203538	0.150396	190	NA	NA	1	NA	0.822764
Cab044504.1:747:G	1	31052458	0.150409	190	NA	NA	1	NA	0.822726
Bo3g007320.1:1512:A	13	2632181	0.150414	190	NA	NA	1	NA	0.822711
Cab002820.1:444:A	3	9508859	0.150417	190	NA	NA	1	NA	0.822704
Bo8g092550.1:452:A	18	31566309	0.15042	190	NA	NA	1	NA	0.822694
Bo8g043550.1:474:C	18	15054136	0.150421	190	NA	NA	1	NA	0.822691
Bo2g008820.1:735:G	12	1687892	0.150422	190	NA	NA	1	NA	0.822687
Bo4g107870.1:1911:A	14	27089127	0.150424	190	NA	NA	1	NA	0.822682
Cab008514.1:431:C	8	1793670	0.150425	190	NA	NA	1	NA	0.822681
Cab034911.1:270:C	4	19807442	0.150429	190	NA	NA	1	NA	0.82267
Cab033229.1:1188:T	8	10681988	0.150435	190	NA	NA	1	NA	0.822652
Bo6rg094680.1:581:T	16	29249854	0.150439	190	NA	NA	1	NA	0.822639
Bo3g021490.1:1101:G	13	7231272	0.150455	190	NA	NA	1	NA	0.822592
Bo8g090800.1:2178:A	18	30523505	0.150455	190	NA	NA	1	NA	0.822592
Bo5g023590.1:1887:G	15	8351401	0.150456	190	NA	NA	1	NA	0.822591
Cab029191.1:4263:T	9	38420842	0.150462	190	NA	NA	1	NA	0.822573
Bo5g025220.1:1497:A	15	8688285	0.150465	190	NA	NA	1	NA	0.822565
Bo8g118180.1:4189:G	18	41647829	0.150476	190	NA	NA	1	NA	0.822534
Cab030108.1:187:T	5	16311685	0.150478	190	NA	NA	1	NA	0.822526
Cab041079.1:753:G	5	19671741	0.150491	190	NA	NA	1	NA	0.822488
Cab000374.1:1020:C	9	33281434	0.150496	190	NA	NA	1	NA	0.822474
Bo6rg098450.1:693:C	16	30890186	0.150497	190	NA	NA	1	NA	0.822472
Bo2g029000.1:2285:A	12	8725941	0.150512	190	NA	NA	1	NA	0.822428
Bo3g101590.1:195:T	13	36468608	0.150524	190	NA	NA	1	NA	0.822395
Bo2g056000.1:991:G	12	16364183	0.150529	190	NA	NA	1	NA	0.82238
Bo4g045450.1:1152:C	14	10414127	0.150533	190	NA	NA	1	NA	0.822369
Cab026554.2:930:A	1	26036709	0.150535	190	NA	NA	1	NA	0.822362
Cab035223.1:195:A	6	24792987	0.150536	190	NA	NA	1	NA	0.822361
Bo3g022320.1:939:A	13	7708511	0.150538	190	NA	NA	1	NA	0.822353
Cab001250.1:623:T	3	21812632	0.150546	190	NA	NA	1	NA	0.822332
Cab036420.2:738:G	2	3175235	0.150547	190	NA	NA	1	NA	0.822329
Cab021648.2:123:T	2	33531926	0.150555	190	NA	NA	1	NA	0.822306
Bo2g044730.1:771:G	12	12154899	0.150566	190	NA	NA	1	NA	0.822273
Cab001847.1:473:A	3	25278895	0.150575	190	NA	NA	1	NA	0.822248
Cab000064.1:186:T	5	9043820	0.150579	190	NA	NA	1	NA	0.822237
Cab018474.1:1503:G	7	22460306	0.150587	190	NA	NA	1	NA	0.822211
Bo3g004680.1:119:A	13	1742895	0.150592	190	NA	NA	1	NA	0.822198
Cab015467.2:522:C	3	740700	0.150597	190	NA	NA	1	NA	0.822184
Bo9g174950.1:785:A	19	51751745	0.150601	190	NA	NA	1	NA	0.822173
Bo7g093000.1:267:C	17	35697355	0.150609	190	NA	NA	1	NA	0.82215
Cab045807.1:749:T	6	323159	0.150609	190	NA	NA	1	NA	0.82215
Cab007998.1:699:T	10	15824113	0.150614	190	NA	NA	1	NA	0.822134
Bo4g002420.1:435:T	14	245668	0.150619	190	NA	NA	1	NA	0.822121
Cab019017.1:1032:A	7	19289293	0.150625	190	NA	NA	1	NA	0.822104
Bo6rg095550.1:664:A	16	29915702	0.150632	190	NA	NA	1	NA	0.822084
Bo4g186450.1:930:T	14	49475282	0.150637	190	NA	NA	1	NA	0.82207
Bo7g117910.1:736:G	17	47217171	0.150637	190	NA	NA	1	NA	0.822067
Cab044639.1:192:C	9	2047328	0.150638	190	NA	NA	1	NA	0.822066
Cab014799.1:902:A	2	16416919	0.150638	190	NA	NA	1	NA	0.822065
Cab025212.1:547:C	5	2082106	0.150639	190	NA	NA	1	NA	0.822063
Bo8g050420.1:850:G	18	16621300	0.150646	190	NA	NA	1	NA	0.822043
Bo1g076870.1:634:G	11	22104994	0.150646	190	NA	NA	1	NA	0.822042
Cab023578.1:244:C	5	25710902	0.150649	190	NA	NA	1	NA	0.822035
Cab037314.1:2478:A	5	10821396	0.150658	190	NA	NA	1	NA	0.822008
Cab021554.1:1500:G	2	34035735	0.150658	190	NA	NA	1	NA	0.822008
Cab043872.2:135:A	1	29160390	0.150661	190	NA	NA	1	NA	0.821999
Bo1g006090.1:951:T	11	1737024	0.150662	190	NA	NA	1	NA	0.821997
Cab039315.1:1074:G	2	1480861	0.150668	190	NA	NA	1	NA	0.821978
Bo6rg037260.1:1752:T	16	9325828	0.15067	190	NA	NA	1	NA	0.821972
Bo9g024160.1:563:C	19	7623006	0.15067	190	NA	NA	1	NA	0.821972
Cab039035.1:1606:A	8	17474547	0.150674	190	NA	NA	1	NA	0.821961
Cab020113.1:486:G	1	2466742	0.150685	190	NA	NA	1	NA	0.821929
Cab033073.1:1197:T	7	9613857	0.150686	190	NA	NA	1	NA	0.821927
Bo8g118320.1:987:T	18	41726934	0.150689	190	NA	NA	1	NA	0.821919
Bo8g118140.1:1089:T	18	41634758	0.15069	190	NA	NA	1	NA	0.821914
Bo1g158880.1:730:T	11	43716884	0.15069	190	NA	NA	1	NA	0.821914
Cab015350.1:881:C	3	149038	0.150694	190	NA	NA	1	NA	0.821905
Bo1g017800.1:591:A	11	6263269	0.150697	190	NA	NA	1	NA	0.821895
Cab021052.1:456:A	7	26185971	0.150701	190	NA	NA	1	NA	0.821882
Bo1g039430.1:114:C	11	11989066	0.150702	190	NA	NA	1	NA	0.821881
Bo9g027720.1:585:A	19	8898403	0.150705	190	NA	NA	1	NA	0.821871
Bo7g115420.1:324:T	17	45982756	0.150709	190	NA	NA	1	NA	0.82186
Bo3g058640.1:306:C	13	22547230	0.150721	190	NA	NA	1	NA	0.821826
Bo9g021700.1:702:T	19	6493940	0.150725	190	NA	NA	1	NA	0.821814
Bo8g112230.1:429:C	18	39710053	0.150727	190	NA	NA	1	NA	0.821808
Bo2g166310.1:2124:G	12	52112721	0.150739	190	NA	NA	1	NA	0.821774
Cab025143.1:721:C	5	28005995	0.150749	190	NA	NA	1	NA	0.821745
BnaC05g16510D:1236:A	15	10931476	0.150757	190	NA	NA	1	NA	0.821724
Bo4g125450.1:727:C	14	32482495	0.150763	190	NA	NA	1	NA	0.821706
Cab013513.1:456:A	9	40444184	0.150767	190	NA	NA	1	NA	0.821694
Bo6rg018740.1:708:A	16	4212908	0.150767	190	NA	NA	1	NA	0.821693
Cab003389.1:244:C	3	12535074	0.150769	190	NA	NA	1	NA	0.821687
Cab032846.1:198:A	7	11240077	0.15077	190	NA	NA	1	NA	0.821686
Bo5g079950.1:150:T	15	26000690	0.150773	190	NA	NA	1	NA	0.821676
Cab029214.1:3369:C	9	38309946	0.150775	190	NA	NA	1	NA	0.821671
Bo8g106050.1:643:C	18	37453743	0.150777	190	NA	NA	1	NA	0.821666
Bo2g013400.1:3087:G	12	4157055	0.150781	190	NA	NA	1	NA	0.821654
Cab046367.1:468:C	2	27561473	0.150783	190	NA	NA	1	NA	0.821646
Bo9g013930.1:43:G	19	4068690	0.15079	190	NA	NA	1	NA	0.821626
Bo6rg103590.1:6236:C	16	32382750	0.150796	190	NA	NA	1	NA	0.821611
Bo6rg067050.1:945:C	16	18435549	0.150797	190	NA	NA	1	NA	0.821607
Cab012606.1:816:C	7	17722701	0.150798	190	NA	NA	1	NA	0.821603
Cab006797.1:399:T	6	22414128	0.150808	190	NA	NA	1	NA	0.821574
Bo4g041160.1:44:T	14	9287388	0.150813	190	NA	NA	1	NA	0.82156
Bo8g061390.1:666:T	18	20074943	0.150818	190	NA	NA	1	NA	0.821546
Cab001128.2:1359:A	3	21119146	0.15082	190	NA	NA	1	NA	0.821541
Bo1g033150.1:1548:T	11	10319216	0.150827	190	NA	NA	1	NA	0.821521
Bo9g133450.1:2169:T	19	40946511	0.150829	190	NA	NA	1	NA	0.821514
Bo4g046170.1:270:C	14	10977996	0.150834	190	NA	NA	1	NA	0.8215
Bo2g013910.1:669:T	12	4445988	0.150843	190	NA	NA	1	NA	0.821475
Cab035193.1:351:G	6	24583557	0.150845	190	NA	NA	1	NA	0.821468
Bo9g111450.1:69:C	19	36149975	0.150848	190	NA	NA	1	NA	0.82146
Cab023483.1:639:T	5	26185656	0.150848	190	NA	NA	1	NA	0.821459
Cab005073.1:1726:C	7	7584415	0.150859	190	NA	NA	1	NA	0.82143
Cab003693.1:369:T	3	14268533	0.15086	190	NA	NA	1	NA	0.821427
Cab019333.1:81:C	4	2333857	0.150862	190	NA	NA	1	NA	0.821419
Bo1g008290.1:138:G	11	2896065	0.150867	190	NA	NA	1	NA	0.821407
Bo1g008290.1:357:G	11	2896065	0.150867	190	NA	NA	1	NA	0.821407
Bo1g145010.1:1395:G	11	41423832	0.150868	190	NA	NA	1	NA	0.821404
Cab045058.1:3032:A	9	32331502	0.15087	190	NA	NA	1	NA	0.821397
Cab033888.1:928:C	5	6128123	0.150874	190	NA	NA	1	NA	0.821386
Cab036470.1:702:C	2	3416766	0.15088	190	NA	NA	1	NA	0.821367
Cab025345.1:988:A	5	2785880	0.150882	190	NA	NA	1	NA	0.821363
Bo3g085600.1:735:C	13	31745838	0.150883	190	NA	NA	1	NA	0.821361
Cab029121.1:1002:G	9	38816352	0.150883	190	NA	NA	1	NA	0.82136
Bo7g082230.1:159:C	17	32314055	0.150893	190	NA	NA	1	NA	0.82133
Bo3g032120.1:2013:G	13	12107814	0.150896	190	NA	NA	1	NA	0.821323
Bo9g163280.1:306:G	19	47997322	0.150898	190	NA	NA	1	NA	0.821316
Cab039758.2:1599:A	3	5899767	0.150899	190	NA	NA	1	NA	0.821315
Bo6rg094980.1:3468:T	16	29428447	0.1509	190	NA	NA	1	NA	0.821311
Bo7g110970.1:1149:T	17	44079901	0.150904	190	NA	NA	1	NA	0.8213
Bo9g059440.1:1203:G	19	17800122	0.150908	190	NA	NA	1	NA	0.821288
Bo3g022270.1:621:G	13	7674245	0.150915	190	NA	NA	1	NA	0.821267
Cab011548.1:243:A	5	22415057	0.150917	190	NA	NA	1	NA	0.821263
Cab044907.1:795:G	1	10439887	0.150923	190	NA	NA	1	NA	0.821246
Bo5g141750.1:234:G	15	44012728	0.150924	190	NA	NA	1	NA	0.821242
Cab025208.1:1143:A	5	2064689	0.150933	190	NA	NA	1	NA	0.821214
Cab025208.1:1146:C	5	2064689	0.150933	190	NA	NA	1	NA	0.821214
Cab035707.1:1570:C	6	27782426	0.150937	190	NA	NA	1	NA	0.821204
Bo4g030190.1:195:G	14	6398151	0.150943	190	NA	NA	1	NA	0.821186
Bo6rg022250.1:909:T	16	4780483	0.15095	190	NA	NA	1	NA	0.821167
Bo1g056610.1:1509:G	11	16478459	0.15095	190	NA	NA	1	NA	0.821166
Bo3g034090.1:9193:G	13	12784491	0.150956	190	NA	NA	1	NA	0.821148
Cab037372.1:270:T	5	11347162	0.150959	190	NA	NA	1	NA	0.821142
Bo1g043160.1:1238:T	11	13218544	0.150962	190	NA	NA	1	NA	0.821131
Bo3g043010.1:102:C	13	17970347	0.150977	190	NA	NA	1	NA	0.82109
Cab030488.1:1887:G	6	6934633	0.150989	190	NA	NA	1	NA	0.821054
Bo7g014650.1:258:G	17	5423108	0.150993	190	NA	NA	1	NA	0.821043
Bo4g165530.1:1858:G	14	44654832	0.151002	190	NA	NA	1	NA	0.821017
Bo3g042500.1:1394:A	13	17477348	0.151003	190	NA	NA	1	NA	0.821014
Cab011058.1:2648:T	3	31085336	0.151005	190	NA	NA	1	NA	0.821008
Bo5g077590.1:6726:T	15	25418200	0.151011	190	NA	NA	1	NA	0.820991
BnaC03g10400D:1989:A	13	5224822	0.151015	190	NA	NA	1	NA	0.820981
Cab036859.2:1191:A	10	2900253	0.151018	190	NA	NA	1	NA	0.82097
Bo4g140290.1:408:T	14	37727935	0.151024	190	NA	NA	1	NA	0.820954
Cab025213.3:927:T	5	2085895	0.151028	190	NA	NA	1	NA	0.820942
Bo3g009280.1:312:A	13	3139142	0.151032	190	NA	NA	1	NA	0.820931
Cab002411.2:861:G	3	28892411	0.151033	190	NA	NA	1	NA	0.820929
Bo3g140200.1:1200:C	13	50841646	0.151033	190	NA	NA	1	NA	0.820927
Cab044453.1:966:G	1	31330175	0.15104	190	NA	NA	1	NA	0.820908
Bo1g055180.1:1412:A	11	16125349	0.151043	190	NA	NA	1	NA	0.820899
BnaA07g01450D:777:A	7	1036608	0.15105	190	NA	NA	1	NA	0.820879
Cab033019.2:806:A	7	10108135	0.151057	190	NA	NA	1	NA	0.820859
Bo4g145890.1:2314:G	14	39899442	0.151058	190	NA	NA	1	NA	0.820858
Bo1g139850.1:807:G	11	40147776	0.151065	190	NA	NA	1	NA	0.820837
Cab011692.1:366:G	5	21625667	0.151067	190	NA	NA	1	NA	0.820832
Cab024081.1:708:A	1	6862811	0.151071	190	NA	NA	1	NA	0.820819
Cab031824.1:600:G	7	15528380	0.151075	190	NA	NA	1	NA	0.820808
Bo9g010100.1:78:C	19	2896899	0.151083	190	NA	NA	1	NA	0.820785
Bo3g178280.1:1044:G	13	62118530	0.151083	190	NA	NA	1	NA	0.820784
Bo9g162960.1:149:A	19	47809133	0.151085	190	NA	NA	1	NA	0.820778
Bo8g079480.1:219:G	18	26400375	0.151088	190	NA	NA	1	NA	0.820771
Cab020145.1:2337:A	1	2319266	0.151091	190	NA	NA	1	NA	0.82076
Bo3g062790.1:3348:T	13	24178013	0.151093	190	NA	NA	1	NA	0.820755
Bo6rg123720.1:1164:G	16	39271601	0.151094	190	NA	NA	1	NA	0.820754
Bo8g082800.1:243:A	18	28640543	0.151095	190	NA	NA	1	NA	0.820751
Bo3g045620.1:942:C	13	19220457	0.151096	190	NA	NA	1	NA	0.820746
Bo9g177360.1:427:C	19	52939302	0.151102	190	NA	NA	1	NA	0.820729
Cab039336.1:390:A	2	1395914	0.151103	190	NA	NA	1	NA	0.820727
Cab021357.1:828:A	7	24700078	0.151107	190	NA	NA	1	NA	0.820716
Bo9g161700.1:321:G	19	47671621	0.151108	190	NA	NA	1	NA	0.820712
Cab009028.1:510:C	7	14022729	0.151122	190	NA	NA	1	NA	0.820673
Bo5g136740.1:603:A	15	42439612	0.151129	190	NA	NA	1	NA	0.820653
Cab015142.1:744:C	9	27293337	0.151142	190	NA	NA	1	NA	0.820614
Bo8g083370.1:392:G	18	28975176	0.151145	190	NA	NA	1	NA	0.820606
BnaC05g37790D:340:A	15	39374016	0.151154	190	NA	NA	1	NA	0.820581
Bo1g022370.1:969:C	11	8334519	0.151169	190	NA	NA	1	NA	0.820538
Bo1g101610.1:669:T	11	30351959	0.151169	190	NA	NA	1	NA	0.820536
Bo8g102320.1:81:T	18	36029783	0.151174	190	NA	NA	1	NA	0.820524
Cab014742.1:879:G	2	16739238	0.151185	190	NA	NA	1	NA	0.820491
Bo5g008670.1:765:T	15	2997147	0.151194	190	NA	NA	1	NA	0.820465
Bo3g041690.1:822:A	13	16849245	0.151198	190	NA	NA	1	NA	0.820453
Bo9g174830.1:237:A	19	51709317	0.151202	190	NA	NA	1	NA	0.820441
Bo4g184530.1:967:G	14	48799799	0.151203	190	NA	NA	1	NA	0.82044
Cab031719.1:1980:G	7	16165317	0.151203	190	NA	NA	1	NA	0.820439
Cab040821.1:648:G	5	10550182	0.151204	190	NA	NA	1	NA	0.820437
Cab021356.1:330:T	7	24704354	0.151223	190	NA	NA	1	NA	0.820382
Cab039022.1:642:T	8	17420805	0.151234	190	NA	NA	1	NA	0.820352
Cab004970.1:468:G	7	6704726	0.151236	190	NA	NA	1	NA	0.820345
Bo2g018540.1:831:T	12	5475153	0.151241	190	NA	NA	1	NA	0.820332
Cab006975.1:169:C	6	23516904	0.151249	190	NA	NA	1	NA	0.820307
Cab029214.1:2128:T	9	38309946	0.151253	190	NA	NA	1	NA	0.820297
Bo6rg088100.1:138:T	16	28034507	0.151255	190	NA	NA	1	NA	0.82029
Bo3g134480.1:255:T	13	49342809	0.151255	190	NA	NA	1	NA	0.820289
Bo3g087060.1:682:T	13	32117916	0.151255	190	NA	NA	1	NA	0.820289
Cab046551.1:1359:C	1	30586316	0.151261	190	NA	NA	1	NA	0.820273
Cab002303.1:621:C	3	28345691	0.151268	190	NA	NA	1	NA	0.820254
Cab012401.1:255:T	9	16576788	0.15127	190	NA	NA	1	NA	0.820248
BnaC05g47160D:636:G	15	45509167	0.151276	190	NA	NA	1	NA	0.82023
Cab014475.1:531:C	9	45165759	0.151285	190	NA	NA	1	NA	0.820203
Bo7g095760.1:375:C	17	36793046	0.151289	190	NA	NA	1	NA	0.820194
Bo4g186420.1:717:T	14	49458675	0.15129	190	NA	NA	1	NA	0.82019
Cab000907.1:585:T	9	36511261	0.15129	190	NA	NA	1	NA	0.820189
Bo7g030600.1:2937:G	17	10954107	0.151294	190	NA	NA	1	NA	0.820177
Bo4g026030.1:633:A	14	4787268	0.151294	190	NA	NA	1	NA	0.820177
Bo8g104230.1:1916:T	18	36489549	0.151298	190	NA	NA	1	NA	0.820168
Bo4g014520.1:189:C	14	1925264	0.151309	190	NA	NA	1	NA	0.820135
Cab012463.1:840:C	7	16865590	0.15131	190	NA	NA	1	NA	0.820132
Cab041406.1:1470:C	4	12061862	0.15132	190	NA	NA	1	NA	0.820103
Cab034455.1:1050:G	9	6907507	0.151323	190	NA	NA	1	NA	0.820096
Bo3g055010.1:2407:G	13	21704822	0.151327	190	NA	NA	1	NA	0.820084
Bo5g093090.1:2376:A	15	30128133	0.151337	190	NA	NA	1	NA	0.820054
BnaA09g11660D:551:A	9	8859673	0.15134	190	NA	NA	1	NA	0.820045
Bo3g091250.1:59:G	13	33023620	0.151342	190	NA	NA	1	NA	0.820039
Bo4g005740.1:360:G	14	538058	0.151343	190	NA	NA	1	NA	0.820039
Bo8g098210.1:653:A	18	33618413	0.151364	190	NA	NA	1	NA	0.819977
Cab020672.3:150:C	7	28194871	0.151365	190	NA	NA	1	NA	0.819975
Bo6rg119780.1:1383:T	16	37622267	0.151371	190	NA	NA	1	NA	0.819957
Cab017375.1:3204:C	10	11474161	0.151384	190	NA	NA	1	NA	0.81992
Bo1g037180.1:82:G	11	11156614	0.151405	190	NA	NA	1	NA	0.81986
Bo1g037330.1:420:T	11	11238733	0.151409	190	NA	NA	1	NA	0.819848
Bo3g055060.1:1303:T	13	21728083	0.151411	190	NA	NA	1	NA	0.819841
Cab033246.1:1740:C	8	10842664	0.151413	190	NA	NA	1	NA	0.819837
Bo5g017540.1:647:C	15	5860899	0.151413	190	NA	NA	1	NA	0.819836
Cab024257.1:2079:G	1	7995531	0.151415	190	NA	NA	1	NA	0.819832
Cab005222.2:690:G	7	8897173	0.151417	190	NA	NA	1	NA	0.819826
Cab018538.3:2103:T	7	22100750	0.151417	190	NA	NA	1	NA	0.819825
Bo3g052150.1:387:T	13	20420295	0.15142	190	NA	NA	1	NA	0.819818
Cab002391.1:1104:G	3	28790883	0.151422	190	NA	NA	1	NA	0.81981
Bo2g055820.1:240:T	12	16239327	0.151428	190	NA	NA	1	NA	0.819795
Cab000772.1:441:T	9	35800167	0.151431	190	NA	NA	1	NA	0.819784
Cab019864.2:906:C	1	3681584	0.151438	190	NA	NA	1	NA	0.819764
Cab012836.1:324:T	7	18948396	0.151439	190	NA	NA	1	NA	0.819761
BnaA05g03090D:193:C	5	1772225	0.151444	190	NA	NA	1	NA	0.819747
Bo3g013250.1:1228:C	13	4582580	0.151458	190	NA	NA	1	NA	0.819709
Cab019938.1:573:C	1	3313171	0.151459	190	NA	NA	1	NA	0.819704
Cab031673.1:675:A	7	16449827	0.151468	190	NA	NA	1	NA	0.819679
Cab026727.2:153:T	1	24725529	0.151504	190	NA	NA	1	NA	0.819575
Cab046484.2:237:C	5	5291556	0.151505	190	NA	NA	1	NA	0.819572
Bo3g134470.1:117:C	13	49298889	0.151506	190	NA	NA	1	NA	0.819571
Cab040209.1:252:C	9	5009865	0.151511	190	NA	NA	1	NA	0.819556
Bo9g183060.1:3145:C	19	53971625	0.15152	190	NA	NA	1	NA	0.819531
Cab036134.1:1572:T	2	1752853	0.151521	190	NA	NA	1	NA	0.819527
Bo6rg019810.1:1251:A	16	4256183	0.151526	190	NA	NA	1	NA	0.819512
Bo7g097450.1:531:C	17	37905518	0.151529	190	NA	NA	1	NA	0.819505
Bo6rg079630.1:99:C	16	23875050	0.15153	190	NA	NA	1	NA	0.819502
Bo1g005400.1:279:T	11	1327640	0.151537	190	NA	NA	1	NA	0.81948
Cab020408.1:273:T	1	956263	0.15155	190	NA	NA	1	NA	0.819445
Bo1g156210.1:1236:G	11	43277081	0.151557	190	NA	NA	1	NA	0.819425
Cab003730.2:1287:T	3	14478031	0.15156	190	NA	NA	1	NA	0.819416
Cab029239.1:1929:T	9	38224310	0.15156	190	NA	NA	1	NA	0.819414
Bo8g043610.1:474:T	18	15085518	0.151562	190	NA	NA	1	NA	0.819409
Cab008518.2:858:G	8	1842547	0.151564	190	NA	NA	1	NA	0.819405
Cab007909.2:1311:A	10	16211979	0.151591	190	NA	NA	1	NA	0.819328
Bo2g018330.1:33:T	12	5350599	0.151599	190	NA	NA	1	NA	0.819305
Bo3g015150.1:966:A	13	5043041	0.151618	190	NA	NA	1	NA	0.81925
Cab042243.1:618:C	1	8817524	0.151619	190	NA	NA	1	NA	0.819246
Bo4g164990.1:864:T	14	44235100	0.15162	190	NA	NA	1	NA	0.819244
Bo1g007920.1:711:A	11	2756781	0.151625	190	NA	NA	1	NA	0.819228
Cab015522.3:1356:A	3	972865	0.15163	190	NA	NA	1	NA	0.819214
Cab041458.2:447:A	4	12403837	0.151637	190	NA	NA	1	NA	0.819195
Cab002962.1:420:C	3	10329767	0.151639	190	NA	NA	1	NA	0.819189
Cab024229.2:177:T	1	7755982	0.15164	190	NA	NA	1	NA	0.819187
Bo3g065780.1:381:C	13	25540292	0.151644	190	NA	NA	1	NA	0.819174
Bo5g139520.1:650:T	15	43405570	0.151646	190	NA	NA	1	NA	0.81917
Cab003993.1:34:A	3	15955632	0.151651	190	NA	NA	1	NA	0.819155
Bo9g022470.1:1647:A	19	7046694	0.151652	190	NA	NA	1	NA	0.819153
Cab020354.1:1410:C	1	1223583	0.151655	190	NA	NA	1	NA	0.819142
Bo7g118070.1:1345:A	17	47288202	0.15166	190	NA	NA	1	NA	0.819129
Cab001657.1:711:A	3	24206968	0.151691	190	NA	NA	1	NA	0.81904
Bo1g091570.1:1477:G	11	26967458	0.1517	190	NA	NA	1	NA	0.819013
Bo4g143830.1:232:G	14	39084879	0.151701	190	NA	NA	1	NA	0.81901
Cab033984.3:793:C	5	5619435	0.15171	190	NA	NA	1	NA	0.818987
Bo9g005610.1:1179:A	19	1012007	0.15171	190	NA	NA	1	NA	0.818986
Bo3g103450.1:2088:G	13	37111891	0.151721	190	NA	NA	1	NA	0.818955
Cab008523.2:1233:G	8	1867799	0.151729	190	NA	NA	1	NA	0.818933
Cab040118.1:681:A	9	5496537	0.151738	190	NA	NA	1	NA	0.818907
Cab045851.1:69:A	6	55486	0.151741	190	NA	NA	1	NA	0.818896
Bo1g008050.1:1266:T	11	2803148	0.151761	190	NA	NA	1	NA	0.81884
Bo3g064780.1:1753:A	13	24875618	0.151761	190	NA	NA	1	NA	0.818838
Bo8g025550.1:249:T	18	6925072	0.151774	190	NA	NA	1	NA	0.818801
Cab020209.1:1413:G	1	2011245	0.151781	190	NA	NA	1	NA	0.818781
Cab045915.1:1310:A	5	28122639	0.151785	190	NA	NA	1	NA	0.81877
Bo5g014790.1:259:T	15	4729173	0.151811	190	NA	NA	1	NA	0.818697
Bo4g074270.1:147:C	14	15893770	0.151821	190	NA	NA	1	NA	0.818667
Cab029113.1:1488:G	9	38860225	0.151822	190	NA	NA	1	NA	0.818666
Bo7g091030.1:1236:C	17	34942295	0.151824	190	NA	NA	1	NA	0.81866
Cab005031.1:493:T	7	7197261	0.151836	190	NA	NA	1	NA	0.818626
Cab007596.2:2427:T	10	18823278	0.15184	190	NA	NA	1	NA	0.818613
Cab022284.2:486:T	8	3092520	0.151851	190	NA	NA	1	NA	0.818584
Bo4g173360.1:460:G	14	46011407	0.151858	190	NA	NA	1	NA	0.818564
Bo9g169480.1:297:T	19	49956473	0.151861	190	NA	NA	1	NA	0.818554
Bo5g137880.1:789:T	15	43079160	0.151869	190	NA	NA	1	NA	0.81853
Cab023624.1:825:G	5	25493126	0.151871	190	NA	NA	1	NA	0.818527
Bo2g091170.1:2786:G	12	24561974	0.151872	190	NA	NA	1	NA	0.818522
Cab010683.1:795:A	3	33461808	0.151877	190	NA	NA	1	NA	0.818507
Cab021554.1:805:C	2	34035735	0.151879	190	NA	NA	1	NA	0.818502
Bo5g123070.1:501:A	15	37558909	0.151893	190	NA	NA	1	NA	0.818463
Cab015616.1:1056:C	3	1378097	0.151893	190	NA	NA	1	NA	0.818462
Cab016457.1:1119:C	3	5454287	0.151896	190	NA	NA	1	NA	0.818453
Cab003940.1:528:G	3	15727222	0.151899	190	NA	NA	1	NA	0.818444
Bo2g014090.1:1632:T	12	4567010	0.15191	190	NA	NA	1	NA	0.818413
Bo3g009740.1:1755:T	13	3355935	0.151919	190	NA	NA	1	NA	0.818389
Bo9g181280.1:573:T	19	53509071	0.151925	190	NA	NA	1	NA	0.818372
Bo6rg108290.1:939:A	16	33673969	0.151928	190	NA	NA	1	NA	0.818363
Bo1g019210.1:213:G	11	6616031	0.151932	190	NA	NA	1	NA	0.81835
Cab028695.3:954:T	6	11848519	0.151938	190	NA	NA	1	NA	0.818335
Bo3g173470.1:1911:C	13	60707116	0.151945	190	NA	NA	1	NA	0.818313
Bo7g110120.1:1571:A	17	43611452	0.151945	190	NA	NA	1	NA	0.818312
Cab014324.1:735:T	9	44460635	0.151958	190	NA	NA	1	NA	0.818275
Cab030148.1:150:A	5	15901189	0.151963	190	NA	NA	1	NA	0.818263
Bo5g017130.1:681:C	15	5636100	0.151968	190	NA	NA	1	NA	0.818247
Bo8g043590.1:54:G	18	15081464	0.151972	190	NA	NA	1	NA	0.818236
Bo3g144040.1:1014:G	13	52137891	0.151979	190	NA	NA	1	NA	0.818217
Bo8g032490.1:186:T	18	10745514	0.151987	190	NA	NA	1	NA	0.818194
Bo2g155330.1:54:T	12	48417260	0.151988	190	NA	NA	1	NA	0.818189
Cab012506.1:801:A	7	17138080	0.151993	190	NA	NA	1	NA	0.818177
Cab000623.1:1440:C	9	34811546	0.151998	190	NA	NA	1	NA	0.818161
BnaA08g10740D:433:A	8	12864602	0.152001	190	NA	NA	1	NA	0.818155
Cab003294.1:625:C	3	12026837	0.152016	190	NA	NA	1	NA	0.818111
Cab015675.1:2011:A	3	1642435	0.152025	190	NA	NA	1	NA	0.818084
Bo5g017130.1:675:G	15	5636100	0.152027	190	NA	NA	1	NA	0.818079
Bo9g133610.1:2877:G	19	41078057	0.152033	190	NA	NA	1	NA	0.818061
Cab021605.3:639:A	2	33729637	0.152035	190	NA	NA	1	NA	0.818055
Cab006484.2:705:T	6	20325031	0.152038	190	NA	NA	1	NA	0.818049
Bo4g142620.1:585:T	14	38901586	0.152038	190	NA	NA	1	NA	0.818047
Cab025836.1:1668:G	4	13971135	0.152039	190	NA	NA	1	NA	0.818046
Cab009985.1:7254:A	9	11288326	0.152041	190	NA	NA	1	NA	0.818039
Bo9g126170.1:231:C	19	39652865	0.152049	190	NA	NA	1	NA	0.818016
Cab009459.1:132:T	2	27220492	0.15205	190	NA	NA	1	NA	0.818012
Bo3g047080.1:258:C	13	19530119	0.152051	190	NA	NA	1	NA	0.81801
Bo8g059130.1:3102:G	18	19234269	0.152058	190	NA	NA	1	NA	0.817992
Cab007444.2:978:A	10	18049034	0.152059	190	NA	NA	1	NA	0.817987
Cab021804.1:3744:G	2	32614947	0.152101	190	NA	NA	1	NA	0.817867
Bo9g010410.1:795:C	19	3064418	0.152101	190	NA	NA	1	NA	0.817867
BnaC08g11450D:789:T	18	16434218	0.152106	190	NA	NA	1	NA	0.817853
Cab040077.1:352:G	9	5865853	0.152126	190	NA	NA	1	NA	0.817795
Bo2g155330.1:1614:T	12	48417260	0.152127	190	NA	NA	1	NA	0.817795
Cab020218.1:747:T	1	1979012	0.15213	190	NA	NA	1	NA	0.817787
Bo9g027350.1:522:C	19	8550760	0.152131	190	NA	NA	1	NA	0.817783
Bo5g147020.1:4633:T	15	45489199	0.152139	190	NA	NA	1	NA	0.817759
Cab034005.1:5322:T	5	5494259	0.152142	190	NA	NA	1	NA	0.81775
Bo2g010680.1:1773:C	12	2614151	0.152143	190	NA	NA	1	NA	0.817747
Cab030365.1:1945:A	6	6266485	0.152149	190	NA	NA	1	NA	0.817732
Bo7g080800.1:564:C	17	31006517	0.152151	190	NA	NA	1	NA	0.817726
Cab033229.1:399:C	8	10681988	0.152171	190	NA	NA	1	NA	0.817668
Cab040556.1:253:T	9	17569386	0.152173	190	NA	NA	1	NA	0.817664
Bo5g003350.1:1500:A	15	709413	0.152176	190	NA	NA	1	NA	0.817654
Cab002391.1:747:C	3	28790883	0.152177	190	NA	NA	1	NA	0.817652
Cab017372.1:537:A	10	11480419	0.152179	190	NA	NA	1	NA	0.817646
Cab043474.1:423:G	9	6448747	0.152184	190	NA	NA	1	NA	0.817631
Cab011142.1:769:A	3	30542497	0.152185	190	NA	NA	1	NA	0.817627
Bo1g105170.1:3238:A	11	32053925	0.152188	190	NA	NA	1	NA	0.817621
Cab033984.3:372:A	5	5619435	0.152188	190	NA	NA	1	NA	0.817619
Cab006165.1:1110:C	6	18102297	0.152195	190	NA	NA	1	NA	0.817601
Bo4g137270.1:530:C	14	36198998	0.152197	190	NA	NA	1	NA	0.817593
Bo9g053180.1:869:C	19	15772813	0.152198	190	NA	NA	1	NA	0.817591
Bo4g195140.1:171:A	14	52697519	0.15221	190	NA	NA	1	NA	0.817558
Cab003798.1:573:C	3	14862265	0.152218	190	NA	NA	1	NA	0.817534
BnaA06g18610D:219:G	6	12575599	0.152222	190	NA	NA	1	NA	0.817524
Cab035286.1:1446:A	6	25175480	0.152225	190	NA	NA	1	NA	0.817515
Bo6rg056320.1:1326:G	16	15225883	0.152227	190	NA	NA	1	NA	0.81751
Cab020434.1:1463:G	1	807098	0.152227	190	NA	NA	1	NA	0.817508
Bo3g127460.1:616:T	13	46501273	0.152228	190	NA	NA	1	NA	0.817506
Cab012454.1:1752:A	7	16811224	0.152228	190	NA	NA	1	NA	0.817506
Bo2g009190.1:1437:T	12	1826135	0.152231	190	NA	NA	1	NA	0.817498
Cab021559.1:3054:T	2	33996683	0.152236	190	NA	NA	1	NA	0.817482
Cab039022.1:516:C	8	17420805	0.152237	190	NA	NA	1	NA	0.817479
Cab011627.1:783:C	5	21993550	0.152239	190	NA	NA	1	NA	0.817474
Bo1g006750.1:744:G	11	2095435	0.152257	190	NA	NA	1	NA	0.817421
Cab046286.1:321:C	5	27423841	0.152269	190	NA	NA	1	NA	0.817389
Bo3g061160.1:930:G	13	23377520	0.152273	190	NA	NA	1	NA	0.817376
Cab042067.1:435:A	6	29309435	0.152275	190	NA	NA	1	NA	0.817372
Cab025012.1:2331:G	8	15715112	0.152277	190	NA	NA	1	NA	0.817367
Bo5g139870.1:273:A	15	43573947	0.152279	190	NA	NA	1	NA	0.817359
Bo1g155110.1:1677:C	11	43228621	0.15228	190	NA	NA	1	NA	0.817358
Bo8g097910.1:204:C	18	33435934	0.152282	190	NA	NA	1	NA	0.817351
Cab037079.1:1408:G	1	22809252	0.152283	190	NA	NA	1	NA	0.817348
Cab023081.1:210:C	6	3567533	0.152286	190	NA	NA	1	NA	0.817339
Cab044785.1:710:G	1	32771041	0.152298	190	NA	NA	1	NA	0.817306
Bo9g100010.1:730:T	19	32721852	0.152302	190	NA	NA	1	NA	0.817293
Bo8g087340.1:597:T	18	29539226	0.152303	190	NA	NA	1	NA	0.817292
Bo9g153970.1:870:T	19	45805514	0.152303	190	NA	NA	1	NA	0.817292
BnaA07g33320D:840:T	7	27229213	0.152305	190	NA	NA	1	NA	0.817285
Cab018448.1:540:A	7	22620129	0.152313	190	NA	NA	1	NA	0.817263
Cab014061.1:642:C	9	43084244	0.152316	190	NA	NA	1	NA	0.817254
Cab028633.1:561:G	5	13183560	0.152317	190	NA	NA	1	NA	0.817252
Cab000623.1:1614:T	9	34811546	0.152322	190	NA	NA	1	NA	0.817237
Bo3g018730.1:345:G	13	6312102	0.152327	190	NA	NA	1	NA	0.817223
Bo3g042310.1:938:C	13	17330103	0.15233	190	NA	NA	1	NA	0.817216
Bo3g127460.1:1532:C	13	46501273	0.152339	190	NA	NA	1	NA	0.817188
Bo7g059430.1:354:G	17	21629144	0.152346	190	NA	NA	1	NA	0.817168
Bo4g001200.1:162:T	14	125677	0.152348	190	NA	NA	1	NA	0.817163
Bo9g043630.1:405:T	19	14214847	0.152349	190	NA	NA	1	NA	0.817159
Bo1g020360.1:174:T	11	7466536	0.152352	190	NA	NA	1	NA	0.817152
Cab003031.1:900:T	3	10684288	0.152352	190	NA	NA	1	NA	0.817152
Cab026060.1:1212:T	4	15505318	0.152357	190	NA	NA	1	NA	0.817137
Cab025917.1:5476:A	4	14530133	0.152367	190	NA	NA	1	NA	0.817108
Bo5g148190.1:717:G	15	45610373	0.152368	190	NA	NA	1	NA	0.817105
Cab008027.1:1713:A	10	15681811	0.152377	190	NA	NA	1	NA	0.817081
Cab012554.1:1503:A	7	17426130	0.152377	190	NA	NA	1	NA	0.81708
Cab035582.1:1554:A	6	27073427	0.152385	190	NA	NA	1	NA	0.817059
Cab028918.2:257:C	6	10117091	0.152385	190	NA	NA	1	NA	0.817057
Bo5g060950.1:2724:C	15	18975333	0.15239	190	NA	NA	1	NA	0.817044
Bo5g010710.1:795:A	15	4082284	0.152393	190	NA	NA	1	NA	0.817034
Bo8g007160.1:925:A	18	1394442	0.152398	190	NA	NA	1	NA	0.817019
Bo5g141950.1:819:A	15	44117941	0.152401	190	NA	NA	1	NA	0.817012
Bo7g091030.1:1512:C	17	34942295	0.152402	190	NA	NA	1	NA	0.81701
Bo6rg123800.1:2679:G	16	39318851	0.152403	190	NA	NA	1	NA	0.817007
Cab006132.1:570:C	6	17853571	0.152406	190	NA	NA	1	NA	0.816999
Bo3g085520.1:1098:G	13	31698587	0.152417	190	NA	NA	1	NA	0.816967
Cab006465.1:510:G	6	20189280	0.152418	190	NA	NA	1	NA	0.816965
Bo4g137340.1:1696:A	14	36252140	0.15242	190	NA	NA	1	NA	0.816958
Bo5g107320.1:174:T	15	33724641	0.152423	190	NA	NA	1	NA	0.816949
Bo3g037010.1:270:C	13	14819487	0.152424	190	NA	NA	1	NA	0.816947
Bo5g025170.1:237:A	15	8675926	0.152434	190	NA	NA	1	NA	0.816919
Bo4g059650.1:182:T	14	13137710	0.152451	190	NA	NA	1	NA	0.816869
Bo5g008580.1:468:T	15	2934356	0.152457	190	NA	NA	1	NA	0.816853
Cab012817.1:3909:G	7	18839962	0.152472	190	NA	NA	1	NA	0.81681
Cab011426.1:768:G	6	5356867	0.152475	190	NA	NA	1	NA	0.816803
Cab015679.3:327:T	3	1660052	0.152479	190	NA	NA	1	NA	0.816789
Cab039407.1:699:C	2	1029096	0.152485	190	NA	NA	1	NA	0.816772
Cab022223.1:1017:T	8	2673132	0.15249	190	NA	NA	1	NA	0.81676
Cab023014.1:81:T	6	3231945	0.152504	190	NA	NA	1	NA	0.816719
Bo2g013010.1:2940:T	12	3935452	0.152505	190	NA	NA	1	NA	0.816716
Bo3g044730.1:6:A	13	18565769	0.152522	190	NA	NA	1	NA	0.816666
Cab035105.1:262:C	4	18665774	0.152524	190	NA	NA	1	NA	0.816661
Bo9g169780.1:165:A	19	50116468	0.152542	190	NA	NA	1	NA	0.816612
Bo5g150080.1:206:T	15	46151890	0.152544	190	NA	NA	1	NA	0.816606
Cab021707.1:150:A	2	33189567	0.152561	190	NA	NA	1	NA	0.816556
Cab005417.1:421:A	9	19714659	0.15257	190	NA	NA	1	NA	0.816531
Bo7g075240.1:892:G	17	28076856	0.152572	190	NA	NA	1	NA	0.816524
Cab025208.1:717:T	5	2064689	0.15258	190	NA	NA	1	NA	0.816502
BnaA03g05920D:3000:A	3	3373803	0.152588	190	NA	NA	1	NA	0.816479
Bo1g004890.1:942:A	11	1023910	0.152589	190	NA	NA	1	NA	0.816477
Cab002320.1:255:T	3	28453251	0.152589	190	NA	NA	1	NA	0.816477
Cab025522.1:114:G	5	3818031	0.15259	190	NA	NA	1	NA	0.816473
Cab011467.1:1138:A	6	5143321	0.152591	190	NA	NA	1	NA	0.816472
Bo8g083120.1:1078:A	18	28800432	0.152593	190	NA	NA	1	NA	0.816466
Cab002834.2:825:T	3	9593110	0.152602	190	NA	NA	1	NA	0.81644
Bo4g025720.1:399:C	14	4569432	0.152605	190	NA	NA	1	NA	0.816431
Bo7g063900.1:1095:G	17	23819852	0.152609	190	NA	NA	1	NA	0.81642
Bo4g034470.1:480:A	14	7310967	0.152614	190	NA	NA	1	NA	0.816407
Cab008147.2:780:T	10	15110030	0.152619	190	NA	NA	1	NA	0.816392
Bo4g061410.1:468:C	14	13811707	0.15263	190	NA	NA	1	NA	0.816361
Bo8g097600.1:1177:T	18	33300665	0.152636	190	NA	NA	1	NA	0.816344
Bo5g034580.1:509:C	15	11234565	0.152636	190	NA	NA	1	NA	0.816343
Cab037308.1:1302:T	5	10771086	0.152639	190	NA	NA	1	NA	0.816336
Bo6rg003500.1:387:A	16	675015	0.152647	190	NA	NA	1	NA	0.81631
Cab039070.5:2061:T	8	17694847	0.15265	190	NA	NA	1	NA	0.816304
Cab012686.1:516:T	7	18187279	0.152672	190	NA	NA	1	NA	0.816239
Bo5g013360.1:1845:C	15	4481149	0.152673	190	NA	NA	1	NA	0.816239
Bo3g093450.1:876:C	13	33995311	0.152679	190	NA	NA	1	NA	0.816221
Bo3g037020.1:1416:T	13	14821699	0.152683	190	NA	NA	1	NA	0.81621
Cab008980.1:615:A	7	13734065	0.152685	190	NA	NA	1	NA	0.816203
Cab015467.2:590:C	3	740700	0.152687	190	NA	NA	1	NA	0.816198
Cab041986.1:1130:T	1	5573242	0.152692	190	NA	NA	1	NA	0.816183
Cab010981.1:717:T	3	31602588	0.152695	190	NA	NA	1	NA	0.816174
Cab017134.1:291:T	10	12846545	0.152702	190	NA	NA	1	NA	0.816155
Cab019186.1:594:T	4	3562437	0.152705	190	NA	NA	1	NA	0.816148
Cab045213.1:723:C	4	21643673	0.152705	190	NA	NA	1	NA	0.816146
Cab015647.1:180:G	3	1537634	0.152711	190	NA	NA	1	NA	0.81613
Cab025609.1:696:C	5	4321969	0.152715	190	NA	NA	1	NA	0.816119
Cab025609.1:699:T	5	4321969	0.152715	190	NA	NA	1	NA	0.816119
Bo5g048840.1:1657:C	15	16076119	0.152718	190	NA	NA	1	NA	0.81611
Bo3g034400.1:411:T	13	13040785	0.152718	190	NA	NA	1	NA	0.81611
Bo3g001920.1:564:C	13	445188	0.152725	190	NA	NA	1	NA	0.816089
Cab013308.2:789:A	1	13613599	0.152733	190	NA	NA	1	NA	0.816066
Bo7g107770.1:714:T	17	42239886	0.152744	190	NA	NA	1	NA	0.816034
Cab012541.1:204:C	7	17338602	0.15275	190	NA	NA	1	NA	0.816018
Cab021259.2:837:G	7	25219836	0.152753	190	NA	NA	1	NA	0.816011
Bo7g088870.1:2561:T	17	34299853	0.152757	190	NA	NA	1	NA	0.815998
Bo7g103790.1:1098:G	17	39761757	0.15276	190	NA	NA	1	NA	0.815991
Bo6rg007010.1:205:C	16	1368500	0.152761	190	NA	NA	1	NA	0.815988
Cab039358.2:234:A	2	1304803	0.152761	190	NA	NA	1	NA	0.815986
BnaC06g31860D:472:G	16	35105660	0.152777	190	NA	NA	1	NA	0.815942
Cab017711.1:381:T	10	8198565	0.152786	190	NA	NA	1	NA	0.815917
Bo4g173360.1:908:G	14	46011407	0.152787	190	NA	NA	1	NA	0.815913
Cab007691.1:2164:A	10	17287628	0.152795	190	NA	NA	1	NA	0.815891
Bo6rg087680.1:109:T	16	27814759	0.152806	190	NA	NA	1	NA	0.815859
Bo2g013550.1:562:G	12	4230058	0.152807	190	NA	NA	1	NA	0.815857
Cab014222.1:2551:G	9	43916700	0.152819	190	NA	NA	1	NA	0.815822
Cab032805.1:1716:T	7	11587457	0.152822	190	NA	NA	1	NA	0.815814
Bo4g009250.1:186:C	14	1037832	0.152827	190	NA	NA	1	NA	0.815799
BnaA01g21540D:1189:T	1	20250745	0.152846	190	NA	NA	1	NA	0.815747
Cab003101.1:837:T	3	11047061	0.152848	190	NA	NA	1	NA	0.81574
Bo8g108610.1:873:C	18	38764552	0.152848	190	NA	NA	1	NA	0.81574
Bo9g163310.1:378:C	19	48015080	0.152865	190	NA	NA	1	NA	0.815691
Bo3g183840.1:396:C	13	63477960	0.152877	190	NA	NA	1	NA	0.815657
Bo8g114480.1:225:T	18	40337370	0.152883	190	NA	NA	1	NA	0.815642
Cab037903.1:4709:C	9	13748220	0.152889	190	NA	NA	1	NA	0.815625
Cab034432.1:2445:G	4	16354875	0.152895	190	NA	NA	1	NA	0.815607
Cab013809.1:900:A	9	41935532	0.152895	190	NA	NA	1	NA	0.815606
Bo5g139450.1:369:G	15	43372421	0.152898	190	NA	NA	1	NA	0.815598
Bo1g016310.1:849:G	11	5273369	0.152898	190	NA	NA	1	NA	0.815597
Cab003244.1:59:A	3	11805308	0.1529	190	NA	NA	1	NA	0.815593
Bo1g123170.1:1185:C	11	36673815	0.152918	190	NA	NA	1	NA	0.815543
Cab035024.1:1575:G	4	19185604	0.152921	190	NA	NA	1	NA	0.815533
Bo5g001010.1:426:T	15	20409	0.152928	190	NA	NA	1	NA	0.815512
Cab045199.1:939:T	4	21589385	0.152928	190	NA	NA	1	NA	0.815512
Cab023570.1:192:G	5	25735098	0.15293	190	NA	NA	1	NA	0.815509
Bo3g175330.1:627:A	13	61397314	0.152937	190	NA	NA	1	NA	0.815488
Bo7g079960.1:132:G	17	30313320	0.152941	190	NA	NA	1	NA	0.815476
Bo3g103450.1:2379:T	13	37111891	0.152942	190	NA	NA	1	NA	0.815473
Cab031931.6:1659:T	8	21707925	0.152943	190	NA	NA	1	NA	0.815472
Bo2g028400.1:680:A	12	8403523	0.152943	190	NA	NA	1	NA	0.815471
Cab045550.3:591:T	5	23325769	0.152948	190	NA	NA	1	NA	0.815456
Bo1g145010.1:1386:C	11	41423832	0.15299	190	NA	NA	1	NA	0.815337
BnaA02g08820D:768:A	2	6931464	0.152995	190	NA	NA	1	NA	0.815324
Cab007032.1:162:C	6	23920203	0.153014	190	NA	NA	1	NA	0.81527
Cab006476.1:1062:T	6	20279804	0.153019	190	NA	NA	1	NA	0.815255
Cab030504.3:315:A	6	6995836	0.153019	190	NA	NA	1	NA	0.815253
Cab007096.2:516:G	10	20171080	0.153024	190	NA	NA	1	NA	0.815241
Cab002803.1:396:T	3	9383134	0.153032	190	NA	NA	1	NA	0.815219
Bo5g007690.1:2376:G	15	2483978	0.153039	190	NA	NA	1	NA	0.815198
Bo4g151640.1:1099:A	14	41625233	0.153042	190	NA	NA	1	NA	0.81519
Bo4g019590.1:235:A	14	2513028	0.153046	190	NA	NA	1	NA	0.815178
Cab034684.1:1821:T	9	8415497	0.153049	190	NA	NA	1	NA	0.81517
Bo7g099470.1:375:G	17	39059034	0.153053	190	NA	NA	1	NA	0.815158
Bo9g184670.1:5592:T	19	54360498	0.153062	190	NA	NA	1	NA	0.815134
Bo8g100030.1:1524:C	18	34606339	0.153062	190	NA	NA	1	NA	0.815134
Bo3g032780.1:1224:A	13	12614056	0.153075	190	NA	NA	1	NA	0.815095
Bo9g149960.1:87:C	19	44550733	0.153081	190	NA	NA	1	NA	0.815078
Bo9g166600.1:609:C	19	49415493	0.153082	190	NA	NA	1	NA	0.815075
Bo7g061250.1:261:G	17	22460783	0.153087	190	NA	NA	1	NA	0.815063
Bo3g009930.1:691:C	13	3434094	0.153099	190	NA	NA	1	NA	0.815026
Bo6rg076740.1:705:C	16	22565463	0.15311	190	NA	NA	1	NA	0.814996
Cab023368.1:1284:T	5	26760471	0.153113	190	NA	NA	1	NA	0.814989
Cab038680.1:477:T	5	14686149	0.153128	190	NA	NA	1	NA	0.814946
Cab011610.1:798:T	5	22084210	0.153135	190	NA	NA	1	NA	0.814925
Bo8g100770.1:1186:G	18	35076772	0.153151	190	NA	NA	1	NA	0.814881
Cab026126.1:2085:G	4	16040418	0.153151	190	NA	NA	1	NA	0.81488
Cab012753.1:453:T	7	18526455	0.153156	190	NA	NA	1	NA	0.814866
Cab033589.1:495:C	9	9276404	0.153158	190	NA	NA	1	NA	0.814862
Bo2g024800.1:300:C	12	7145766	0.153166	190	NA	NA	1	NA	0.814839
Cab044539.1:285:C	1	30885154	0.153166	190	NA	NA	1	NA	0.814837
BnaA06g34470D:399:T	6	26767062	0.153167	190	NA	NA	1	NA	0.814835
Cab045030.1:4035:T	9	32532489	0.153176	190	NA	NA	1	NA	0.81481
Bo4g092640.1:270:T	14	22634049	0.153176	190	NA	NA	1	NA	0.814809
Cab007062.1:2203:A	6	24046541	0.153176	190	NA	NA	1	NA	0.814809
Bo7g097390.1:1328:C	17	37866659	0.153193	190	NA	NA	1	NA	0.81476
Bo4g034860.1:614:G	14	7534197	0.1532	190	NA	NA	1	NA	0.814741
Cab007641.1:798:G	10	17529200	0.153202	190	NA	NA	1	NA	0.814737
Cab006186.1:1386:T	6	18244468	0.153207	190	NA	NA	1	NA	0.81472
Bo3g162870.1:1080:T	13	57622484	0.153213	190	NA	NA	1	NA	0.814706
Bo6rg108840.1:1311:C	16	34054786	0.153224	190	NA	NA	1	NA	0.814672
Bo5g140080.1:366:G	15	43652151	0.153227	190	NA	NA	1	NA	0.814664
Cab030567.1:504:C	6	7355253	0.153238	190	NA	NA	1	NA	0.814633
Bo4g188200.1:918:C	14	50538983	0.153239	190	NA	NA	1	NA	0.814632
Bo3g037310.1:195:G	13	14971071	0.153241	190	NA	NA	1	NA	0.814624
Bo3g009440.1:1041:G	13	3212672	0.153244	190	NA	NA	1	NA	0.814618
Cab025595.3:1491:C	5	4250717	0.153257	190	NA	NA	1	NA	0.81458
Cab035707.1:1461:T	6	27782426	0.153257	190	NA	NA	1	NA	0.814579
Cab024271.1:311:G	1	8123170	0.153283	190	NA	NA	1	NA	0.814505
Cab009652.1:568:G	1	20638967	0.153304	190	NA	NA	1	NA	0.814446
Cab016535.1:75:T	3	5847320	0.153314	190	NA	NA	1	NA	0.814419
Cab034287.1:537:T	4	17213785	0.153314	190	NA	NA	1	NA	0.814418
Bo1g008500.1:345:T	11	3002147	0.153315	190	NA	NA	1	NA	0.814416
BnaA01g07150D:459:C	1	4023345	0.153318	190	NA	NA	1	NA	0.814406
Bo6rg120360.1:1954:C	16	37926408	0.153319	190	NA	NA	1	NA	0.814405
Bo3g044430.1:207:G	13	18362517	0.153328	190	NA	NA	1	NA	0.814377
Bo3g074640.1:228:G	13	28562694	0.15334	190	NA	NA	1	NA	0.814344
Cab033948.1:1769:A	5	5780246	0.153346	190	NA	NA	1	NA	0.814328
BnaA06g20400D:362:A	6	15078152	0.153354	190	NA	NA	1	NA	0.814304
Bo8g090060.1:948:A	18	30066198	0.153356	190	NA	NA	1	NA	0.8143
Cab041175.1:1380:A	5	18939421	0.153356	190	NA	NA	1	NA	0.814299
BnaA01g25810D:648:C	1	25905850	0.153363	190	NA	NA	1	NA	0.81428
Cab003651.1:594:T	3	13947944	0.153365	190	NA	NA	1	NA	0.814273
Cab017183.1:1461:A	10	12501611	0.153375	190	NA	NA	1	NA	0.814245
Cab016066.1:912:C	3	3601213	0.153382	190	NA	NA	1	NA	0.814226
Bo2g095100.1:3750:A	12	26539749	0.153393	190	NA	NA	1	NA	0.814194
Cab029471.1:558:C	9	36985764	0.153412	190	NA	NA	1	NA	0.814141
Cab018652.1:1342:C	7	21364009	0.153422	190	NA	NA	1	NA	0.814113
Cab002415.1:853:C	3	28909790	0.153428	190	NA	NA	1	NA	0.814097
Cab001548.1:690:T	3	23553704	0.153432	190	NA	NA	1	NA	0.814083
Cab011607.1:3435:G	5	22099078	0.153439	190	NA	NA	1	NA	0.814064
Cab018465.1:492:G	7	22514959	0.15344	190	NA	NA	1	NA	0.814061
Cab004466.2:327:G	3	18389814	0.153448	190	NA	NA	1	NA	0.814038
Cab038563.1:482:A	5	13640232	0.15345	190	NA	NA	1	NA	0.814034
Bo9g069370.1:730:T	19	20562965	0.153461	190	NA	NA	1	NA	0.814001
Cab020191.1:1336:T	1	2083078	0.153471	190	NA	NA	1	NA	0.813974
Bo2g018160.1:390:A	12	5249370	0.153472	190	NA	NA	1	NA	0.81397
Cab033728.1:314:C	5	7086146	0.153476	190	NA	NA	1	NA	0.813959
Cab006808.1:303:G	6	22482653	0.153485	190	NA	NA	1	NA	0.813934
Cab003773.1:297:T	3	14718080	0.153488	190	NA	NA	1	NA	0.813924
Bo4g187710.1:1150:T	14	50310208	0.153489	190	NA	NA	1	NA	0.813924
Cab044692.1:1356:C	9	2347073	0.153497	190	NA	NA	1	NA	0.813902
Bo7g093000.1:1359:T	17	35697355	0.15352	190	NA	NA	1	NA	0.813836
Cab010168.1:1224:G	9	12688789	0.153523	190	NA	NA	1	NA	0.813826
Cab019967.1:4756:A	1	3207664	0.153525	190	NA	NA	1	NA	0.813821
Cab011771.1:582:T	2	13487979	0.153538	190	NA	NA	1	NA	0.813785
Cab035406.3:253:C	6	25812524	0.153538	190	NA	NA	1	NA	0.813784
Cab047185.2:1941:C	5	28563458	0.153561	190	NA	NA	1	NA	0.81372
Bo9g072900.1:2658:C	19	21924737	0.153561	190	NA	NA	1	NA	0.81372
Bo3g025190.1:165:C	13	9551864	0.153565	190	NA	NA	1	NA	0.813707
Cab018653.1:827:C	7	21356911	0.153582	190	NA	NA	1	NA	0.813659
Bo2g006860.1:512:G	12	1100558	0.153584	190	NA	NA	1	NA	0.813653
Cab031091.1:689:C	2	7528765	0.153591	190	NA	NA	1	NA	0.813635
Cab046587.1:798:A	1	30378137	0.153597	190	NA	NA	1	NA	0.813616
BnaA02g14230D:222:T	2	11263913	0.153599	190	NA	NA	1	NA	0.813611
Cab014971.1:1260:A	9	28875923	0.153615	190	NA	NA	1	NA	0.813565
Cab020445.1:246:C	1	741490	0.153628	190	NA	NA	1	NA	0.81353
Bo7g079960.1:918:C	17	30313320	0.153629	190	NA	NA	1	NA	0.813526
Cab043469.1:348:C	9	6472457	0.153632	190	NA	NA	1	NA	0.813517
Cab034005.1:5148:C	5	5494259	0.153645	190	NA	NA	1	NA	0.813481
Bo4g025760.1:2364:T	14	4586144	0.153646	190	NA	NA	1	NA	0.813479
Cab020407.1:465:G	1	958379	0.153648	190	NA	NA	1	NA	0.813472
Bo3g130420.1:1393:G	13	47998170	0.153648	190	NA	NA	1	NA	0.813472
Cab028562.1:131:G	6	13943902	0.153665	190	NA	NA	1	NA	0.813425
Cab010741.1:207:T	3	33126059	0.153666	190	NA	NA	1	NA	0.813423
Bo5g048400.1:1527:G	15	15541516	0.153677	190	NA	NA	1	NA	0.81339
Cab021725.1:4011:G	2	33078961	0.153678	190	NA	NA	1	NA	0.813389
Cab028139.1:411:T	9	30719710	0.153688	190	NA	NA	1	NA	0.81336
Cab036376.1:225:G	2	2948389	0.153689	190	NA	NA	1	NA	0.813356
Cab018920.1:1035:T	7	19831638	0.153697	190	NA	NA	1	NA	0.813334
Bo3g117320.1:105:T	13	41737157	0.153718	190	NA	NA	1	NA	0.813276
Bo3g146470.1:1350:A	13	52440740	0.153723	190	NA	NA	1	NA	0.813261
Bo9g135470.1:213:T	19	41652396	0.153725	190	NA	NA	1	NA	0.813256
Cab025689.1:943:T	5	4793689	0.153731	190	NA	NA	1	NA	0.813239
Cab001527.2:993:T	3	23438175	0.153732	190	NA	NA	1	NA	0.813235
Bo2g166140.1:489:G	12	51999460	0.153736	190	NA	NA	1	NA	0.813225
Cab041460.2:450:C	4	12407951	0.153738	190	NA	NA	1	NA	0.81322
Cab014146.1:771:T	9	43517322	0.153748	190	NA	NA	1	NA	0.813191
Bo2g016590.1:1323:T	12	4899187	0.15375	190	NA	NA	1	NA	0.813184
Cab046803.1:963:A	8	14161418	0.153751	190	NA	NA	1	NA	0.813182
Cab022764.1:1812:A	6	1708224	0.153751	190	NA	NA	1	NA	0.813181
Cab044539.1:328:G	1	30885154	0.153754	190	NA	NA	1	NA	0.813174
Cab033868.1:591:T	5	6243842	0.153758	190	NA	NA	1	NA	0.813162
Bo6rg121140.1:1727:G	16	38368880	0.15376	190	NA	NA	1	NA	0.813157
Bo6rg099120.1:636:C	16	31443608	0.153771	190	NA	NA	1	NA	0.813126
Bo7g077560.1:715:T	17	29198725	0.153781	190	NA	NA	1	NA	0.813097
Cab040232.1:243:C	9	4873896	0.153787	190	NA	NA	1	NA	0.813081
Bo9g176940.1:456:G	19	52748411	0.153787	190	NA	NA	1	NA	0.813081
Bo1g005380.1:231:G	11	1317529	0.153787	190	NA	NA	1	NA	0.81308
Cab036896.1:420:A	10	3102787	0.15379	190	NA	NA	1	NA	0.813073
Bo3g158680.1:310:A	13	56624946	0.15379	190	NA	NA	1	NA	0.813071
BnaA03g08200D:822:T	3	4504350	0.153799	190	NA	NA	1	NA	0.813047
Bo9g018020.1:3216:C	19	5392843	0.153813	190	NA	NA	1	NA	0.813008
Bo1g105580.1:1110:C	11	32398506	0.153818	190	NA	NA	1	NA	0.812992
Bo4g119950.1:1047:T	14	31013781	0.153821	190	NA	NA	1	NA	0.812985
Bo3g035940.1:747:C	13	14069366	0.153836	190	NA	NA	1	NA	0.812943
Bo3g032320.1:780:A	13	12343554	0.153838	190	NA	NA	1	NA	0.812937
Cab008959.1:930:C	7	13620283	0.153841	190	NA	NA	1	NA	0.812928
Bo3g080130.1:507:C	13	29604164	0.153854	190	NA	NA	1	NA	0.812892
Bo3g037050.1:612:G	13	14830051	0.153859	190	NA	NA	1	NA	0.812877
Bo3g028400.1:5723:G	13	10889921	0.15388	190	NA	NA	1	NA	0.812817
Cab025785.1:381:C	4	13673096	0.153884	190	NA	NA	1	NA	0.812808
Cab040760.1:1041:A	8	14776388	0.153887	190	NA	NA	1	NA	0.812797
Bo8g101440.1:420:T	18	35615290	0.153888	190	NA	NA	1	NA	0.812797
Bo9g011310.1:1425:C	19	3626580	0.153893	190	NA	NA	1	NA	0.81278
Bo3g101420.1:1686:T	13	36376780	0.153897	190	NA	NA	1	NA	0.81277
Bo6rg064730.1:1455:A	16	17164665	0.153897	190	NA	NA	1	NA	0.812769
Bo9g007660.1:3555:G	19	1637498	0.153901	190	NA	NA	1	NA	0.812759
Bo5g113780.1:2034:G	15	34857972	0.153903	190	NA	NA	1	NA	0.812752
Bo9g078480.1:1710:G	19	24112174	0.153916	190	NA	NA	1	NA	0.812717
Bo1g150530.1:303:C	11	42323745	0.153922	190	NA	NA	1	NA	0.8127
Bo6rg095550.1:741:C	16	29915702	0.153925	190	NA	NA	1	NA	0.812691
Cab042243.1:258:C	1	8817524	0.153928	190	NA	NA	1	NA	0.812681
BnaA01g25810D:909:T	1	25905850	0.153934	190	NA	NA	1	NA	0.812664
Cab017435.1:333:G	10	11084938	0.153941	190	NA	NA	1	NA	0.812645
Cab001269.1:2961:T	3	21927565	0.153947	190	NA	NA	1	NA	0.812629
Bo3g134110.1:1083:T	13	48746545	0.153956	190	NA	NA	1	NA	0.812602
Cab039070.5:666:G	8	17694847	0.153961	190	NA	NA	1	NA	0.812589
Bo5g113730.1:771:T	15	34736467	0.153963	190	NA	NA	1	NA	0.812584
Bo7g096780.1:375:C	17	37466548	0.153969	190	NA	NA	1	NA	0.812566
BnaA03g05930D:840:T	3	3382914	0.153975	190	NA	NA	1	NA	0.81255
Cab033524.1:2865:A	6	12680577	0.153984	190	NA	NA	1	NA	0.812523
Cab020286.1:2454:A	1	1628431	0.153985	190	NA	NA	1	NA	0.812521
Bo5g156520.1:1050:A	15	46892026	0.153991	190	NA	NA	1	NA	0.812505
Bo8g065970.1:543:C	18	20981008	0.153999	190	NA	NA	1	NA	0.812483
Bo5g132830.1:516:A	15	41322728	0.154	190	NA	NA	1	NA	0.81248
Bo6rg026190.1:1380:A	16	5743127	0.154012	190	NA	NA	1	NA	0.812446
Cab002215.1:666:G	3	27829585	0.154025	190	NA	NA	1	NA	0.812408
Bo5g127600.1:735:A	15	39659641	0.154026	190	NA	NA	1	NA	0.812407
Cab002992.1:1746:G	3	10479929	0.154029	190	NA	NA	1	NA	0.812397
Cab021707.1:2339:T	2	33189567	0.154036	190	NA	NA	1	NA	0.812379
Bo3g099150.1:1191:A	13	35365984	0.154045	190	NA	NA	1	NA	0.812351
Cab003335.2:633:T	3	12246671	0.154052	190	NA	NA	1	NA	0.812333
Bo9g010950.1:3204:A	19	3388371	0.154053	190	NA	NA	1	NA	0.81233
Cab001758.1:411:G	3	24696743	0.154061	190	NA	NA	1	NA	0.812308
Cab043790.1:1677:A	2	7205836	0.154064	190	NA	NA	1	NA	0.812299
Bo6rg107080.1:601:T	16	33468407	0.154074	190	NA	NA	1	NA	0.81227
Cab045290.1:42:C	9	23822571	0.154084	190	NA	NA	1	NA	0.812243
Cab032401.1:1383:T	2	4382969	0.154086	190	NA	NA	1	NA	0.812236
Bo7g114210.1:3819:A	17	45285853	0.154091	190	NA	NA	1	NA	0.812222
Cab020697.1:6060:A	7	28087800	0.154091	190	NA	NA	1	NA	0.812222
Bo2g013400.1:2682:T	12	4157055	0.154097	190	NA	NA	1	NA	0.812206
Bo8g090690.1:455:A	18	30479185	0.154103	190	NA	NA	1	NA	0.812188
Cab015754.1:1306:C	3	1963598	0.154108	190	NA	NA	1	NA	0.812175
Bo4g059910.1:463:C	14	13347537	0.154114	190	NA	NA	1	NA	0.812159
Bo8g034150.1:607:G	18	11790126	0.154123	190	NA	NA	1	NA	0.812132
Bo8g101740.1:1300:G	18	35770379	0.154127	190	NA	NA	1	NA	0.812121
Bo3g040290.1:1243:G	13	16435811	0.154134	190	NA	NA	1	NA	0.8121
Bo1g091740.1:795:C	11	27227177	0.154147	190	NA	NA	1	NA	0.812064
Cab025689.1:663:T	5	4793689	0.154149	190	NA	NA	1	NA	0.81206
Bo5g049060.1:287:C	15	16353374	0.154169	190	NA	NA	1	NA	0.812003
Cab010746.1:618:G	3	33087373	0.154178	190	NA	NA	1	NA	0.811977
Bo3g169030.1:984:C	13	59685836	0.154186	190	NA	NA	1	NA	0.811955
Bo9g177540.1:2358:T	19	53039796	0.154188	190	NA	NA	1	NA	0.811951
Bo8g012840.1:459:C	18	2693264	0.154192	190	NA	NA	1	NA	0.811937
Cab008064.2:295:G	10	15517380	0.154199	190	NA	NA	1	NA	0.811917
Bo8g011330.1:1704:G	18	2235207	0.154201	190	NA	NA	1	NA	0.811913
Bo2g012360.1:26:C	12	3537901	0.15421	190	NA	NA	1	NA	0.811888
Bo2g158610.1:198:C	12	49380846	0.154214	190	NA	NA	1	NA	0.811875
Bo6rg110720.1:2631:T	16	34706457	0.154215	190	NA	NA	1	NA	0.811873
Cab025886.1:337:A	4	14302183	0.154225	190	NA	NA	1	NA	0.811846
Bo9g117310.1:101:G	19	37091540	0.154229	190	NA	NA	1	NA	0.811834
Cab019809.4:1437:C	1	4022008	0.154231	190	NA	NA	1	NA	0.811829
Bo4g026680.1:333:A	14	5192793	0.154235	190	NA	NA	1	NA	0.811818
Cab023064.1:114:C	6	3493739	0.154235	190	NA	NA	1	NA	0.811817
Cab014971.1:1374:C	9	28875923	0.154236	190	NA	NA	1	NA	0.811814
Bo6rg083430.1:619:G	16	26037652	0.154242	190	NA	NA	1	NA	0.811797
Cab035011.1:204:A	4	19246277	0.154245	190	NA	NA	1	NA	0.81179
Bo5g014780.1:348:T	15	4727087	0.154265	190	NA	NA	1	NA	0.811731
Bo1g151600.1:225:G	11	42391379	0.154266	190	NA	NA	1	NA	0.811729
Bo9g014640.1:793:T	19	4467639	0.154273	190	NA	NA	1	NA	0.81171
Bo3g044610.1:166:A	13	18459881	0.154284	190	NA	NA	1	NA	0.811678
Bo1g156200.1:1180:T	11	43275111	0.154291	190	NA	NA	1	NA	0.811659
Bo9g174780.1:600:A	19	51685654	0.1543	190	NA	NA	1	NA	0.811634
Bo3g140250.1:642:C	13	50874420	0.154311	190	NA	NA	1	NA	0.811603
Cab026656.1:720:G	1	25327063	0.154314	190	NA	NA	1	NA	0.811594
Bo6rg029420.1:930:G	16	6851585	0.154317	190	NA	NA	1	NA	0.811587
Bo3g071760.1:780:A	13	27863775	0.154319	190	NA	NA	1	NA	0.81158
Bo8g061450.1:429:C	18	20098371	0.15432	190	NA	NA	1	NA	0.811577
Bo1g130040.1:1087:C	11	38149816	0.15433	190	NA	NA	1	NA	0.811549
Bo9g029490.1:62:G	19	10409226	0.154331	190	NA	NA	1	NA	0.811548
Bo9g029490.1:61:A	19	10409226	0.154331	190	NA	NA	1	NA	0.811548
Cab028793.1:390:C	6	11061872	0.154333	190	NA	NA	1	NA	0.811543
Cab005108.1:222:C	7	7854624	0.154349	190	NA	NA	1	NA	0.811495
Cab018831.1:891:T	7	20417825	0.154359	190	NA	NA	1	NA	0.811468
Bo3g001370.1:927:G	13	170045	0.154361	190	NA	NA	1	NA	0.811461
Cab046995.1:792:T	5	27782795	0.154362	190	NA	NA	1	NA	0.811458
BnaA07g32680D:93:A	7	26900893	0.154364	190	NA	NA	1	NA	0.811453
Cab029508.1:378:T	9	36768603	0.154366	190	NA	NA	1	NA	0.811448
Bo4g145860.1:255:T	14	39886500	0.154376	190	NA	NA	1	NA	0.81142
Bo5g126670.1:570:C	15	39015181	0.154392	190	NA	NA	1	NA	0.811374
Bo4g173470.1:808:G	14	46113983	0.1544	190	NA	NA	1	NA	0.811354
Cab028975.1:135:C	6	9652855	0.154408	190	NA	NA	1	NA	0.811329
Cab034718.1:1646:T	9	8590921	0.154417	190	NA	NA	1	NA	0.811306
Cab021059.1:513:T	7	26149462	0.154418	190	NA	NA	1	NA	0.811301
Cab010826.1:1324:C	3	32593003	0.154423	190	NA	NA	1	NA	0.811288
Bo6rg027680.1:96:A	16	6244685	0.15443	190	NA	NA	1	NA	0.81127
Bo8g114390.1:843:C	18	40295243	0.154431	190	NA	NA	1	NA	0.811266
Bo4g025940.1:204:C	14	4721888	0.154438	190	NA	NA	1	NA	0.811246
Bo9g010330.1:336:A	19	3013957	0.154445	190	NA	NA	1	NA	0.811225
Cab018352.1:285:T	7	23219317	0.154451	190	NA	NA	1	NA	0.811209
Bo3g134420.1:1062:T	13	49240158	0.15446	190	NA	NA	1	NA	0.811185
Cab031676.1:132:G	7	16440022	0.154464	190	NA	NA	1	NA	0.811172
Cab015220.1:1371:A	9	26519860	0.154476	190	NA	NA	1	NA	0.81114
BnaA03g04740D:336:G	3	2868671	0.15448	190	NA	NA	1	NA	0.811127
Cab012117.1:4575:A	2	11027457	0.154481	190	NA	NA	1	NA	0.811124
Bo5g016950.1:1224:G	15	5501327	0.154492	190	NA	NA	1	NA	0.811095
Bo3g066680.1:1153:C	13	26250898	0.154492	190	NA	NA	1	NA	0.811094
Bo1g105580.1:868:G	11	32398506	0.154494	190	NA	NA	1	NA	0.811088
Bo5g008630.1:708:C	15	2974391	0.154515	190	NA	NA	1	NA	0.81103
Cab041175.1:1358:A	5	18939421	0.154515	190	NA	NA	1	NA	0.811029
Cab005602.1:99:C	9	21526671	0.154528	190	NA	NA	1	NA	0.810994
Cab008122.1:321:T	10	15240937	0.154532	190	NA	NA	1	NA	0.810982
Bo2g012980.1:2543:G	12	3904279	0.154542	190	NA	NA	1	NA	0.810954
Cab020865.1:1227:A	7	27174169	0.154544	190	NA	NA	1	NA	0.810947
Bo4g024780.1:8770:T	14	3970238	0.154547	190	NA	NA	1	NA	0.810938
Cab027553.1:1353:G	8	19072361	0.154553	190	NA	NA	1	NA	0.810923
BnaA02g32850D:87:G	2	32628907	0.154553	190	NA	NA	1	NA	0.810923
Cab034296.1:2511:G	4	17175011	0.154566	190	NA	NA	1	NA	0.810886
Cab004701.1:2847:A	3	19777396	0.154575	190	NA	NA	1	NA	0.81086
Cab018692.1:1935:C	7	21141050	0.154576	190	NA	NA	1	NA	0.810859
Cab008937.1:747:C	7	13491335	0.154579	190	NA	NA	1	NA	0.81085
BnaC05g10620D:322:A	15	6535910	0.154592	190	NA	NA	1	NA	0.810814
Cab003857.1:1914:T	3	15240418	0.154607	190	NA	NA	1	NA	0.81077
Bo3g044390.1:541:C	13	18321191	0.154608	190	NA	NA	1	NA	0.810767
Bo7g104280.1:2268:G	17	40078062	0.154613	190	NA	NA	1	NA	0.810754
Cab031180.1:972:T	2	8129507	0.154633	190	NA	NA	1	NA	0.810699
Cab014636.1:308:C	2	17673814	0.154635	190	NA	NA	1	NA	0.810691
Bo1g059100.1:1767:G	11	18085365	0.154639	190	NA	NA	1	NA	0.810681
Bo9g092550.1:996:G	19	28460966	0.154644	190	NA	NA	1	NA	0.810667
Bo5g098320.1:99:A	15	31566176	0.154645	190	NA	NA	1	NA	0.810665
Bo3g009180.1:543:C	13	3084387	0.154653	190	NA	NA	1	NA	0.810641
Cab047528.1:1335:T	9	39699658	0.154668	190	NA	NA	1	NA	0.810601
Bo4g163670.1:1198:G	14	43978149	0.154669	190	NA	NA	1	NA	0.810598
Cab013814.1:246:G	9	41949641	0.154677	190	NA	NA	1	NA	0.810574
Cab005196.2:858:T	7	8662821	0.154678	190	NA	NA	1	NA	0.810572
Bo9g148410.1:887:T	19	44013606	0.154686	190	NA	NA	1	NA	0.81055
Cab023368.1:795:C	5	26760471	0.154686	190	NA	NA	1	NA	0.81055
Bo6rg094300.1:774:C	16	28930399	0.154695	190	NA	NA	1	NA	0.810523
Cab020510.1:282:A	1	396815	0.154698	190	NA	NA	1	NA	0.810514
Bo9g077960.1:612:A	19	23668273	0.1547	190	NA	NA	1	NA	0.810509
Bo2g166510.1:90:G	12	52255568	0.154704	190	NA	NA	1	NA	0.810499
Cab020526.1:353:A	1	297567	0.154714	190	NA	NA	1	NA	0.810471
Bo6rg110900.1:1791:T	16	34841738	0.154724	190	NA	NA	1	NA	0.810444
Cab040046.2:892:T	3	7372163	0.154726	190	NA	NA	1	NA	0.810435
Bo7g106460.1:141:T	17	41297669	0.15473	190	NA	NA	1	NA	0.810426
Bo3g107410.1:703:T	13	37926976	0.15474	190	NA	NA	1	NA	0.810397
Bo6rg069880.1:672:C	16	20210057	0.154747	190	NA	NA	1	NA	0.810379
Bo3g003510.1:675:T	13	1229365	0.154756	190	NA	NA	1	NA	0.810351
Cab043190.1:249:C	4	20791047	0.154764	190	NA	NA	1	NA	0.810329
Bo3g036590.1:354:C	13	14535588	0.154777	190	NA	NA	1	NA	0.810293
Bo8g092870.1:75:T	18	31753527	0.154778	190	NA	NA	1	NA	0.810291
Cab027114.1:696:A	8	21195879	0.154782	190	NA	NA	1	NA	0.810279
Bo2g166510.1:1140:G	12	52255568	0.154791	190	NA	NA	1	NA	0.810255
Bo4g133140.1:1661:C	14	34109556	0.154793	190	NA	NA	1	NA	0.810249
Bo1g105170.1:3256:G	11	32053925	0.154805	190	NA	NA	1	NA	0.810215
Cab009380.1:2403:C	2	26669512	0.154807	190	NA	NA	1	NA	0.810209
Bo3g101370.1:147:C	13	36363019	0.154812	190	NA	NA	1	NA	0.810195
Bo7g078790.1:711:T	17	30107378	0.154835	190	NA	NA	1	NA	0.81013
Cab045199.1:727:C	4	21589385	0.154836	190	NA	NA	1	NA	0.810128
Cab031540.3:1380:T	5	20721621	0.154837	190	NA	NA	1	NA	0.810125
Bo6rg039690.1:361:A	16	9735254	0.154839	190	NA	NA	1	NA	0.810121
Cab042509.1:525:G	9	784518	0.154845	190	NA	NA	1	NA	0.810104
Bo2g009040.1:222:A	12	1778763	0.154848	190	NA	NA	1	NA	0.810095
Bo7g052910.1:162:C	17	19242337	0.15486	190	NA	NA	1	NA	0.810061
Bo6rg095240.1:318:C	16	29671898	0.15486	190	NA	NA	1	NA	0.81006
Bo3g031880.1:823:G	13	11914762	0.154861	190	NA	NA	1	NA	0.810057
Cab002043.1:489:G	3	26653840	0.154864	190	NA	NA	1	NA	0.81005
Bo9g120280.1:653:T	19	37963044	0.15487	190	NA	NA	1	NA	0.810031
Bo8g084770.1:393:T	18	29189100	0.154876	190	NA	NA	1	NA	0.810015
Bo3g052150.1:285:A	13	20420295	0.154884	190	NA	NA	1	NA	0.809994
Cab046215.1:321:A	5	28928221	0.154889	190	NA	NA	1	NA	0.809979
Bo2g155070.1:1470:T	12	48142792	0.154891	190	NA	NA	1	NA	0.809975
Cab007961.2:602:A	10	15996767	0.154907	190	NA	NA	1	NA	0.809929
Bo3g071750.1:186:C	13	27855548	0.154907	190	NA	NA	1	NA	0.809929
Cab035717.1:2112:T	6	27852135	0.154909	190	NA	NA	1	NA	0.809923
Bo8g102960.1:344:A	18	36335892	0.154914	190	NA	NA	1	NA	0.809911
Cab007285.1:1107:C	10	19243473	0.154915	190	NA	NA	1	NA	0.809907
Cab016404.1:139:G	3	5223668	0.154917	190	NA	NA	1	NA	0.809901
Cab020391.1:567:A	1	1049223	0.154919	190	NA	NA	1	NA	0.809896
Cab025163.1:694:G	8	2262339	0.154924	190	NA	NA	1	NA	0.809881
Bo5g043380.1:1140:T	15	14527936	0.154941	190	NA	NA	1	NA	0.809833
Bo7g074140.1:1917:A	17	27923746	0.154942	190	NA	NA	1	NA	0.80983
Cab015269.2:456:C	9	26030864	0.154945	190	NA	NA	1	NA	0.809821
Cab008099.2:583:G	10	15357625	0.154954	190	NA	NA	1	NA	0.809797
Bo2g037640.1:1845:C	12	10338069	0.154961	190	NA	NA	1	NA	0.809778
Cab004410.1:235:A	3	18032348	0.154977	190	NA	NA	1	NA	0.809733
Cab007331.1:831:A	10	19007702	0.154979	190	NA	NA	1	NA	0.809726
Cab032499.3:111:C	2	4899380	0.154981	190	NA	NA	1	NA	0.809721
Bo3g012960.1:261:T	13	4394443	0.154987	190	NA	NA	1	NA	0.809704
Cab028695.3:902:G	6	11848519	0.154995	190	NA	NA	1	NA	0.809683
Bo4g021340.1:774:A	14	2948347	0.154995	190	NA	NA	1	NA	0.809681
Cab008408.1:27:T	8	977547	0.154998	190	NA	NA	1	NA	0.809675
Bo5g133510.1:65:T	15	41739383	0.155016	190	NA	NA	1	NA	0.809625
Bo2g041130.1:1491:T	12	10684096	0.155028	190	NA	NA	1	NA	0.809589
Cab046662.1:365:A	1	31563964	0.15504	190	NA	NA	1	NA	0.809557
Bo3g019690.1:720:T	13	6809494	0.155054	190	NA	NA	1	NA	0.809516
Bo1g053460.1:1011:T	11	15504112	0.155057	190	NA	NA	1	NA	0.809509
Cab009825.1:2823:T	1	22135251	0.155057	190	NA	NA	1	NA	0.809509
Bo2g012680.1:711:A	12	3740996	0.155058	190	NA	NA	1	NA	0.809507
Bo5g003290.1:1374:T	15	687845	0.155064	190	NA	NA	1	NA	0.809489
Bo7g118860.1:693:T	17	47780873	0.155069	190	NA	NA	1	NA	0.809475
Bo1g023930.1:1680:G	11	8666298	0.15507	190	NA	NA	1	NA	0.809472
Cab046186.1:312:C	5	28792929	0.155074	190	NA	NA	1	NA	0.809461
Bo7g078690.1:228:G	17	29957088	0.155078	190	NA	NA	1	NA	0.80945
Cab015694.1:705:A	3	1715663	0.155086	190	NA	NA	1	NA	0.809427
Cab008274.2:1314:A	10	14450716	0.155088	190	NA	NA	1	NA	0.809423
Cab022906.3:747:T	6	2504214	0.15509	190	NA	NA	1	NA	0.809415
Bo6rg111070.1:321:C	16	34968623	0.155117	190	NA	NA	1	NA	0.80934
Cab014289.2:375:T	9	44280394	0.15512	190	NA	NA	1	NA	0.809333
Bo3g044920.1:632:C	13	18742030	0.155122	190	NA	NA	1	NA	0.809325
Cab026588.1:876:G	1	25794913	0.155128	190	NA	NA	1	NA	0.809311
BnaA06g08140D:988:C	6	4926008	0.15513	190	NA	NA	1	NA	0.809303
Cab019642.1:588:C	4	316070	0.155135	190	NA	NA	1	NA	0.809291
Cab045591.1:145:T	1	30335558	0.155137	190	NA	NA	1	NA	0.809284
Cab045591.1:177:C	1	30335558	0.155137	190	NA	NA	1	NA	0.809284
Cab045591.1:155:G	1	30335558	0.155137	190	NA	NA	1	NA	0.809284
Bo7g038960.1:1122:C	17	14146227	0.155144	190	NA	NA	1	NA	0.809264
Cab020822.1:591:A	7	27411592	0.155149	190	NA	NA	1	NA	0.809251
Cab014482.1:2109:A	9	45211605	0.155162	190	NA	NA	1	NA	0.809213
Cab016219.1:1068:G	3	4276103	0.155188	190	NA	NA	1	NA	0.809141
Cab004462.13.1633:T	3	18366142	0.155193	190	NA	NA	1	NA	0.809127
Bo7g100730.1:2073:A	17	39214677	0.155203	190	NA	NA	1	NA	0.809101
Cab032905.1:81:C	7	10845844	0.155211	190	NA	NA	1	NA	0.809078
Cab036170.1:354:G	2	1882452	0.155214	190	NA	NA	1	NA	0.809068
Bo6rg076710.1:100:G	16	22542267	0.155215	190	NA	NA	1	NA	0.809067
Cab016190.3:2752:A	3	4143350	0.155224	190	NA	NA	1	NA	0.80904
Cab023128.1:888:C	6	3770226	0.155225	190	NA	NA	1	NA	0.80904
Cab037665.1:1149:T	9	348771	0.15523	190	NA	NA	1	NA	0.809025
Cab036259.2:1089:G	2	2346554	0.155251	190	NA	NA	1	NA	0.808965
Cab044981.1:825:T	10	7527931	0.155275	190	NA	NA	1	NA	0.808898
Bo1g094620.1:1062:C	11	28127362	0.155276	190	NA	NA	1	NA	0.808895
Bo8g102920.1:1863:T	18	36319665	0.15528	190	NA	NA	1	NA	0.808885
Bo8g108060.1:326:A	18	38487650	0.15528	190	NA	NA	1	NA	0.808884
Bo2g166290.1:1569:T	12	52103970	0.155281	190	NA	NA	1	NA	0.808882
Cab039369.1:786:C	2	1253131	0.155284	190	NA	NA	1	NA	0.808874
Bo8g091280.1:1287:A	18	30823330	0.155286	190	NA	NA	1	NA	0.808867
Bo8g091280.1:492:T	18	30823330	0.155286	190	NA	NA	1	NA	0.808867
Bo8g091280.1:528:A	18	30823330	0.155286	190	NA	NA	1	NA	0.808867
Bo8g091280.1:555:T	18	30823330	0.155286	190	NA	NA	1	NA	0.808867
Bo8g091280.1:609:G	18	30823330	0.155286	190	NA	NA	1	NA	0.808867
Bo1g087940.1:7055:C	11	26257158	0.15529	190	NA	NA	1	NA	0.808856
Bo6rg121700.1:378:T	16	38678857	0.155296	190	NA	NA	1	NA	0.808839
Cab020429.7:1611:A	1	833860	0.155305	190	NA	NA	1	NA	0.808815
Cab020726.1:764:C	7	27887295	0.15531	190	NA	NA	1	NA	0.8088
Bo2g134120.1:465:C	12	41910693	0.155311	190	NA	NA	1	NA	0.808798
Bo5g025660.1:141:T	15	8918689	0.155313	190	NA	NA	1	NA	0.808793
Bo3g006860.1:267:G	13	2393884	0.155323	190	NA	NA	1	NA	0.808764
Cab003564.1:651:C	3	13477676	0.155341	190	NA	NA	1	NA	0.808714
Bo8g077320.1:1126:G	18	25351202	0.155343	190	NA	NA	1	NA	0.808708
Cab039283.1:469:T	8	18933436	0.155357	190	NA	NA	1	NA	0.808669
Cab002947.1:9611:G	3	10192827	0.155367	190	NA	NA	1	NA	0.808642
Cab029487.2:1467:A	9	36899862	0.155368	190	NA	NA	1	NA	0.808637
Cab022167.4:2922:A	1	5092973	0.155371	190	NA	NA	1	NA	0.80863
Cab033122.4:13:T	8	9874453	0.155385	190	NA	NA	1	NA	0.808591
BnaC03g09440D:627:A	13	4711687	0.155393	190	NA	NA	1	NA	0.808569
Bo3g136970.1:1692:T	13	49886477	0.155397	190	NA	NA	1	NA	0.808558
Bo9g174740.1:339:C	19	51661435	0.155409	190	NA	NA	1	NA	0.808524
Cab013541.1:234:G	9	40601739	0.155433	190	NA	NA	1	NA	0.808458
Bo3g057250.1:417:T	13	22317201	0.155437	190	NA	NA	1	NA	0.808446
Bo3g024710.1:552:T	13	9276028	0.155441	190	NA	NA	1	NA	0.808436
Bo1g037210.1:801:C	11	11173475	0.155442	190	NA	NA	1	NA	0.808431
Bo8g101310.1:4668:T	18	35532433	0.155444	190	NA	NA	1	NA	0.808427
Cab020019.1:33:C	1	2955023	0.155447	190	NA	NA	1	NA	0.808417
Bo8g097600.1:219:T	18	33300665	0.155456	190	NA	NA	1	NA	0.808394
Bo3g149010.1:3741:G	13	52946729	0.155459	190	NA	NA	1	NA	0.808385
Bo7g084000.1:626:A	17	32946176	0.155465	190	NA	NA	1	NA	0.808366
Cab039358.2:207:G	2	1304803	0.155468	190	NA	NA	1	NA	0.808358
Cab039922.1:6285:T	3	6688290	0.155468	190	NA	NA	1	NA	0.808358
Bo3g032130.1:393:T	13	12114569	0.155472	190	NA	NA	1	NA	0.808349
Bo5g143420.1:6568:A	15	44387473	0.155488	190	NA	NA	1	NA	0.808304
Cab008923.1:813:A	7	13403061	0.155488	190	NA	NA	1	NA	0.808302
Cab011453.1:601:T	6	5200727	0.155498	190	NA	NA	1	NA	0.808275
Bo3g171080.1:756:T	13	60400654	0.155499	190	NA	NA	1	NA	0.808271
Cab031012.1:738:T	8	9351575	0.155503	190	NA	NA	1	NA	0.808262
Cab040092.1:312:G	9	5691239	0.155513	190	NA	NA	1	NA	0.808235
Bo4g190930.1:966:T	14	51526750	0.155523	190	NA	NA	1	NA	0.808206
Bo8g081260.1:276:C	18	27596092	0.155527	190	NA	NA	1	NA	0.808194
Bo7g081630.1:477:T	17	31629892	0.155532	190	NA	NA	1	NA	0.808179
Bo8g092550.1:441:G	18	31566309	0.155537	190	NA	NA	1	NA	0.808166
Bo5g034380.1:1245:A	15	11097534	0.155547	190	NA	NA	1	NA	0.808138
Cab008258.3:1386:G	10	14571652	0.155549	190	NA	NA	1	NA	0.808133
Cab029137.1:1202:C	9	38733154	0.155583	190	NA	NA	1	NA	0.808038
Bo6rg123800.1:3309:C	16	39318851	0.155588	190	NA	NA	1	NA	0.808024
Bo1g144460.1:123:C	11	41111404	0.155589	190	NA	NA	1	NA	0.808021
Bo8g019220.1:966:G	18	4341574	0.155589	190	NA	NA	1	NA	0.808021
Bo9g032180.1:345:T	19	11047392	0.155592	190	NA	NA	1	NA	0.808013
Bo3g058640.1:531:G	13	22547230	0.155594	190	NA	NA	1	NA	0.808008
Cab037665.1:1098:A	9	348771	0.155596	190	NA	NA	1	NA	0.808001
Cab044643.1:105:G	9	2067969	0.155597	190	NA	NA	1	NA	0.807998
Bo1g054850.1:1527:A	11	15880507	0.155601	190	NA	NA	1	NA	0.807988
Cab020828.1:1085:G	7	27376692	0.155603	190	NA	NA	1	NA	0.807981
Bo5g042680.1:876:C	15	13914333	0.15561	190	NA	NA	1	NA	0.807963
Bo3g041710.1:1174:A	13	16858806	0.155612	190	NA	NA	1	NA	0.807957
Cab037845.1:217:G	9	14211651	0.155619	190	NA	NA	1	NA	0.807937
Bo1g019900.1:1200:C	11	7140469	0.155623	190	NA	NA	1	NA	0.807925
Cab002437.1:245:T	3	29019735	0.155635	190	NA	NA	1	NA	0.807894
Cab016516.1:2561:G	3	5738822	0.155643	190	NA	NA	1	NA	0.807869
Bo5g133600.1:291:T	15	41769066	0.155645	190	NA	NA	1	NA	0.807866
Cab009200.2:996:T	7	15288242	0.155646	190	NA	NA	1	NA	0.807863
Bo3g149340.1:1080:T	13	53181913	0.155647	190	NA	NA	1	NA	0.807858
Bo3g065470.1:5277:A	13	25271839	0.155648	190	NA	NA	1	NA	0.807856
Bo7g114990.1:5563:C	17	45767671	0.155653	190	NA	NA	1	NA	0.807843
Cab002614.1:1035:G	3	8316678	0.155654	190	NA	NA	1	NA	0.80784
Bo7g014080.1:1133:G	17	4713304	0.155666	190	NA	NA	1	NA	0.807806
Bo1g151870.1:1500:C	11	42591817	0.155666	190	NA	NA	1	NA	0.807806
Cab046226.2:1254:A	1	29843456	0.155671	190	NA	NA	1	NA	0.807791
Cab006166.1:118:T	6	18107536	0.155679	190	NA	NA	1	NA	0.807771
Cab035755.1:459:T	6	28029022	0.155679	190	NA	NA	1	NA	0.807771
Bo5g034790.1:861:T	15	11394630	0.155682	190	NA	NA	1	NA	0.807761
Bo7g077230.1:510:A	17	28928765	0.155694	190	NA	NA	1	NA	0.807729
Cab039092.2:408:A	8	17847127	0.155694	190	NA	NA	1	NA	0.807727
Cab020942.1:1005:G	7	26764028	0.155699	190	NA	NA	1	NA	0.807714
Bo4g196050.1:1030:A	14	53155466	0.1557	190	NA	NA	1	NA	0.807713
Cab036527.1:2352:G	5	227324	0.155705	190	NA	NA	1	NA	0.807698
Cab008997.1:258:T	7	13827406	0.155709	190	NA	NA	1	NA	0.807685
Bo5g101000.1:2915:A	15	32344879	0.155733	190	NA	NA	1	NA	0.80762
Bo4g084720.1:3028:G	14	19901460	0.155745	190	NA	NA	1	NA	0.807586
Bo5g025490.1:906:C	15	8833439	0.15575	190	NA	NA	1	NA	0.807573
Cab001665.1:1521:C	3	24272891	0.155751	190	NA	NA	1	NA	0.80757
Bo6rg095270.1:834:C	16	29707184	0.155763	190	NA	NA	1	NA	0.807535
Bo9g174320.1:213:T	19	51478884	0.155775	190	NA	NA	1	NA	0.807503
Bo7g054440.1:272:C	17	19852057	0.155779	190	NA	NA	1	NA	0.807491
Cab010826.1:396:T	3	32593003	0.15578	190	NA	NA	1	NA	0.807489
Cab037600.1:393:A	7	2466155	0.155781	190	NA	NA	1	NA	0.807485
Cab000628.3:980:G	9	34857878	0.155786	190	NA	NA	1	NA	0.80747
Cab000630.1:498:C	9	34870144	0.155786	190	NA	NA	1	NA	0.80747
Cab012671.1:2799:G	7	18100764	0.155792	190	NA	NA	1	NA	0.807454
Cab000894.3:1581:T	9	36432166	0.155796	190	NA	NA	1	NA	0.807444
Bo1g022140.1:507:C	11	8138531	0.155852	190	NA	NA	1	NA	0.807288
Cab001784.1:715:G	3	24845328	0.155852	190	NA	NA	1	NA	0.807287
Cab001784.1:717:C	3	24845328	0.155852	190	NA	NA	1	NA	0.807287
Bo2g024960.1:1230:G	12	7317760	0.155865	190	NA	NA	1	NA	0.807251
Cab012312.1:177:G	9	15874672	0.155867	190	NA	NA	1	NA	0.807246
Cab018655.1:386:G	7	21348541	0.155878	190	NA	NA	1	NA	0.807215
Bo7g043550.1:1191:T	17	16033652	0.155883	190	NA	NA	1	NA	0.8072
Bo9g153810.1:648:G	19	45702421	0.155888	190	NA	NA	1	NA	0.807187
Cab031343.1:1029:T	2	9241313	0.155899	190	NA	NA	1	NA	0.807157
Bo3g054470.1:870:G	13	21390776	0.155916	190	NA	NA	1	NA	0.80711
Cab031476.1:345:A	5	21127588	0.155918	190	NA	NA	1	NA	0.807103
Cab005564.1:398:A	9	21143852	0.15592	190	NA	NA	1	NA	0.807098
Bo2g012540.1:2802:C	12	3659906	0.155934	190	NA	NA	1	NA	0.80706
Bo5g148710.1:1371:A	15	45966664	0.155935	190	NA	NA	1	NA	0.807058
Cab004701.1:3123:G	3	19777396	0.155935	190	NA	NA	1	NA	0.807057
Cab040453.1:695:A	7	156636	0.155953	190	NA	NA	1	NA	0.807007
Cab014069.1:915:G	9	43118755	0.155956	190	NA	NA	1	NA	0.806997
Bo5g019230.1:306:C	15	6344205	0.155964	190	NA	NA	1	NA	0.806977
Cab025734.1:1428:A	4	13282511	0.155965	190	NA	NA	1	NA	0.806974
Cab016049.1:969:C	3	3518099	0.155967	190	NA	NA	1	NA	0.806967
Bo3g021820.1:355:T	13	7393133	0.155983	190	NA	NA	1	NA	0.806923
Cab041168.1:927:A	5	18986303	0.15599	190	NA	NA	1	NA	0.806904
BnaA09g05090D:609:T	9	3567388	0.155996	190	NA	NA	1	NA	0.806888
Bo9g175790.1:1039:T	19	52178298	0.156004	190	NA	NA	1	NA	0.806865
Bo1g114600.1:445:G	11	34480826	0.156006	190	NA	NA	1	NA	0.806858
Cab045398.1:93:A	7	28071925	0.15601	190	NA	NA	1	NA	0.806847
Bo1g151880.1:72:T	11	42595646	0.156013	190	NA	NA	1	NA	0.80684
Bo8g076430.1:897:C	18	24541876	0.156016	190	NA	NA	1	NA	0.806832
Bo3g012760.1:275:C	13	4332707	0.156019	190	NA	NA	1	NA	0.806824
Cab019561.1:1032:T	4	830260	0.156022	190	NA	NA	1	NA	0.806815
Bo3g071490.1:1476:G	13	27629074	0.15603	190	NA	NA	1	NA	0.806791
Bo7g109420.1:368:A	17	43314256	0.156037	190	NA	NA	1	NA	0.806773
Cab042076.1:1312:G	6	29265025	0.15604	190	NA	NA	1	NA	0.806763
Bo3g048610.1:2460:A	13	19955041	0.156062	190	NA	NA	1	NA	0.806702
Bo8g102420.1:327:G	18	36075578	0.156063	190	NA	NA	1	NA	0.8067
Bo5g019380.1:960:T	15	6442226	0.156072	190	NA	NA	1	NA	0.806675
Cab011946.1:372:A	2	12329683	0.156073	190	NA	NA	1	NA	0.806672
Bo7g080580.1:989:A	17	30856682	0.156075	190	NA	NA	1	NA	0.806667
Bo4g130780.1:669:A	14	33688726	0.156078	190	NA	NA	1	NA	0.806658
Cab025930.1:444:G	4	14633930	0.156079	190	NA	NA	1	NA	0.806656
Cab020009.1:918:A	1	2995481	0.156092	190	NA	NA	1	NA	0.80662
Bo5g132950.1:1107:A	15	41379680	0.1561	190	NA	NA	1	NA	0.806598
Bo3g041910.1:1098:C	13	17004598	0.156102	190	NA	NA	1	NA	0.80659
Bo6rg118240.1:3951:G	16	36818166	0.156112	190	NA	NA	1	NA	0.806564
Bo1g010620.1:345:C	11	3630470	0.156116	190	NA	NA	1	NA	0.806552
Bo4g186420.1:465:A	14	49458675	0.156117	190	NA	NA	1	NA	0.80655
Bo1g039330.1:145:G	11	11940046	0.156119	190	NA	NA	1	NA	0.806544
Bo2g080880.1:546:G	12	22627080	0.15612	190	NA	NA	1	NA	0.80654
Bo1g002750.1:1008:G	11	356379	0.156124	190	NA	NA	1	NA	0.80653
Bo2g166110.1:426:T	12	51980628	0.156129	190	NA	NA	1	NA	0.806515
Bo8g091690.1:77:C	18	31069355	0.156131	190	NA	NA	1	NA	0.80651
Bo1g103520.1:129:C	11	31447873	0.156136	190	NA	NA	1	NA	0.806497
Bo8g095720.1:663:G	18	32775693	0.156148	190	NA	NA	1	NA	0.806463
Bo8g091360.1:918:G	18	30904180	0.156154	190	NA	NA	1	NA	0.806447
Cab038404.1:183:G	9	3318508	0.156157	190	NA	NA	1	NA	0.806439
Bo2g068330.1:1338:T	12	20042611	0.156165	190	NA	NA	1	NA	0.806415
Bo3g054550.1:1224:A	13	21434842	0.156175	190	NA	NA	1	NA	0.806389
Cab044150.2:57:G	10	9159536	0.156181	190	NA	NA	1	NA	0.806372
Bo7g019770.1:1900:G	17	6893296	0.156184	190	NA	NA	1	NA	0.806365
Bo3g058990.1:168:C	13	22683019	0.156193	190	NA	NA	1	NA	0.806338
Bo3g111200.1:467:C	13	39955436	0.156196	190	NA	NA	1	NA	0.806331
Cab045926.1:196:G	5	28052171	0.156202	190	NA	NA	1	NA	0.806315
BnaA08g13310D:666:C	8	14924886	0.156214	190	NA	NA	1	NA	0.806279
BnaC04g49950D:243:A	14	52743343	0.156224	190	NA	NA	1	NA	0.806253
Cab042310.1:858:C	2	18458757	0.156227	190	NA	NA	1	NA	0.806245
Cab007403.1:138:C	10	17833063	0.156228	190	NA	NA	1	NA	0.806242
Bo7g040720.1:411:T	17	15084815	0.156228	190	NA	NA	1	NA	0.80624
Cab024146.1:159:C	1	7241402	0.15624	190	NA	NA	1	NA	0.806208
Cab003773.1:888:G	3	14718080	0.156245	190	NA	NA	1	NA	0.806192
Bo2g108920.1:1004:C	12	32479356	0.156254	190	NA	NA	1	NA	0.806168
Cab014213.1:663:C	9	43888128	0.156255	190	NA	NA	1	NA	0.806166
Bo7g067720.1:288:A	17	26613981	0.156257	190	NA	NA	1	NA	0.806161
Bo7g117380.1:852:T	17	46962443	0.156267	190	NA	NA	1	NA	0.806134
Cab025520.1:1077:C	5	3800953	0.156288	190	NA	NA	1	NA	0.806075
Bo3g002260.1:624:T	13	576398	0.156291	190	NA	NA	1	NA	0.806067
Bo5g131610.1:411:G	15	40561650	0.1563	190	NA	NA	1	NA	0.806042
Cab020145.1:1395:A	1	2319266	0.1563	190	NA	NA	1	NA	0.806041
Bo3g009640.1:1452:C	13	3295659	0.15631	190	NA	NA	1	NA	0.806014
Cab036558.1:2388:T	5	454064	0.156325	190	NA	NA	1	NA	0.805971
Cab033391.1:441:A	8	11915892	0.156332	190	NA	NA	1	NA	0.805953
Bo4g005730.1:2391:G	14	531946	0.156339	190	NA	NA	1	NA	0.805932
Bo7g064830.1:1886:C	17	24488364	0.15634	190	NA	NA	1	NA	0.80593
Bo2g025330.1:306:C	12	7592191	0.156341	190	NA	NA	1	NA	0.805927
Cab017390.1:162:G	10	11387881	0.156348	190	NA	NA	1	NA	0.805908
Bo6rg098450.1:18:G	16	30890186	0.156352	190	NA	NA	1	NA	0.805897
Bo1g022230.1:147:T	11	8203040	0.156352	190	NA	NA	1	NA	0.805896
Bo3g019730.1:1503:G	13	6820320	0.156355	190	NA	NA	1	NA	0.805888
Cab034482.1:1288:A	9	7088779	0.156361	190	NA	NA	1	NA	0.805873
Cab000219.1:195:A	9	25171077	0.156362	190	NA	NA	1	NA	0.805869
Cab031227.2:516:A	2	8384825	0.156362	190	NA	NA	1	NA	0.805868
Cab044639.1:417:G	9	2047328	0.15637	190	NA	NA	1	NA	0.805848
Cab022833.2:1590:G	6	2084274	0.15638	190	NA	NA	1	NA	0.805817
Bo6rg064600.1:891:T	16	17003687	0.156389	190	NA	NA	1	NA	0.805795
Bo9g126240.1:261:G	19	39689370	0.156399	190	NA	NA	1	NA	0.805767
Cab028671.1:598:C	6	12077223	0.1564	190	NA	NA	1	NA	0.805763
Bo3g042160.1:2682:C	13	17220303	0.156404	190	NA	NA	1	NA	0.805753
Cab042054.1:954:A	6	29404793	0.156412	190	NA	NA	1	NA	0.80573
Cab029191.1:4269:C	9	38420842	0.15642	190	NA	NA	1	NA	0.805709
Bo5g007880.1:969:A	15	2584809	0.156442	190	NA	NA	1	NA	0.805648
BnaA04g09390D:276:C	4	9451583	0.156446	190	NA	NA	1	NA	0.805634
Bo6rg064510.1:4885:G	16	16896627	0.156455	190	NA	NA	1	NA	0.805611
Bo3g007220.1:2343:C	13	2586902	0.156463	190	NA	NA	1	NA	0.805588
Bo1g019200.1:162:C	11	6613925	0.156467	190	NA	NA	1	NA	0.805579
Bo2g028230.1:747:A	12	8282240	0.156468	190	NA	NA	1	NA	0.805574
Cab023924.1:1572:G	5	23941268	0.156468	190	NA	NA	1	NA	0.805574
Cab015974.1:127:T	3	3121400	0.156475	190	NA	NA	1	NA	0.805556
Bo3g143070.1:507:T	13	51428095	0.156476	190	NA	NA	1	NA	0.805551
Bo9g029080.1:216:A	19	10131219	0.156482	190	NA	NA	1	NA	0.805535
Bo8g059450.1:1410:G	18	19417235	0.156486	190	NA	NA	1	NA	0.805523
Bo6rg022430.1:131:G	16	4964755	0.156497	190	NA	NA	1	NA	0.805494
Cab021398.1:673:A	7	24450165	0.156503	190	NA	NA	1	NA	0.805477
Cab023495.1:237:T	5	26128774	0.156506	190	NA	NA	1	NA	0.805469
Bo8g099820.1:372:G	18	34477903	0.156509	190	NA	NA	1	NA	0.80546
Bo5g131610.1:1371:T	15	40561650	0.156525	190	NA	NA	1	NA	0.805415
Bo7g070080.1:556:T	17	26925053	0.156536	190	NA	NA	1	NA	0.805385
Cab016265.1:357:C	3	4520656	0.156563	190	NA	NA	1	NA	0.805312
Bo9g159630.1:1911:C	19	46998749	0.156591	190	NA	NA	1	NA	0.805233
Bo3g153780.1:204:C	13	55039554	0.156593	190	NA	NA	1	NA	0.805227
Bo2g006620.1:609:A	12	969877	0.156594	190	NA	NA	1	NA	0.805225
Cab014222.1:2320:G	9	43916700	0.156595	190	NA	NA	1	NA	0.805223
Bo3g049940.1:417:C	13	20185920	0.156598	190	NA	NA	1	NA	0.805214
Bo8g098950.1:1041:A	18	33981835	0.156598	190	NA	NA	1	NA	0.805213
Bo8g102420.1:243:A	18	36075578	0.156628	190	NA	NA	1	NA	0.80513
Bo6rg097380.1:700:T	16	30820371	0.156629	190	NA	NA	1	NA	0.805127
Cab022063.1:417:G	2	30784396	0.156631	190	NA	NA	1	NA	0.805123
BnaC03g03570D:495:G	13	1875560	0.156643	190	NA	NA	1	NA	0.805088
Bo8g118300.1:551:T	18	41719731	0.156644	190	NA	NA	1	NA	0.805087
Bo7g116790.1:405:C	17	46655417	0.156652	190	NA	NA	1	NA	0.805065
Bo5g098230.1:2177:G	15	31453269	0.156654	190	NA	NA	1	NA	0.80506
Cab022803.1:288:T	6	1925825	0.15666	190	NA	NA	1	NA	0.805042
Bo6rg027990.1:1834:A	16	6446640	0.156667	190	NA	NA	1	NA	0.805021
Bo4g177830.1:867:G	14	47137992	0.156671	190	NA	NA	1	NA	0.80501
Cab025961.1:901:C	4	14866879	0.156683	190	NA	NA	1	NA	0.804978
Cab025641.1:72:C	5	4518384	0.156687	190	NA	NA	1	NA	0.804968
Bo7g105740.1:472:C	17	40869949	0.156691	190	NA	NA	1	NA	0.804956
Cab008296.1:807:A	10	14324328	0.156712	190	NA	NA	1	NA	0.804898
Cab031983.1:3480:A	8	21964963	0.156714	190	NA	NA	1	NA	0.804892
Bo4g143720.1:565:G	14	39028397	0.156716	190	NA	NA	1	NA	0.804886
Bo3g009190.1:853:A	13	3087020	0.156718	190	NA	NA	1	NA	0.804881
Cab040092.1:888:A	9	5691239	0.156733	190	NA	NA	1	NA	0.80484
Bo8g011170.1:396:T	18	2063004	0.156746	190	NA	NA	1	NA	0.804804
Cab003151.1:410:T	3	11295380	0.156751	190	NA	NA	1	NA	0.804791
Cab036558.1:389:A	5	454064	0.156755	190	NA	NA	1	NA	0.804779
Cab021903.1:726:A	2	31917734	0.156759	190	NA	NA	1	NA	0.804768
Cab017484.1:117:T	10	10792544	0.15676	190	NA	NA	1	NA	0.804765
Bo1g104860.1:4316:T	11	31809072	0.156772	190	NA	NA	1	NA	0.804731
Bo4g134740.1:759:A	14	34700457	0.156782	190	NA	NA	1	NA	0.804704
Bo4g136190.1:306:C	14	35174644	0.156784	190	NA	NA	1	NA	0.804698
Bo5g141570.1:385:C	15	43893819	0.156788	190	NA	NA	1	NA	0.804688
Cab005030.1:1362:C	7	7179480	0.156805	190	NA	NA	1	NA	0.804641
BnaA03g04200D:375:A	3	2576687	0.15681	190	NA	NA	1	NA	0.804626
Cab020480.2:1587:G	1	527038	0.156816	190	NA	NA	1	NA	0.804611
Bo4g024460.1:615:G	14	3780339	0.156816	190	NA	NA	1	NA	0.804609
Bo2g134260.1:753:C	12	42070662	0.156825	190	NA	NA	1	NA	0.804584
Bo6rg099050.1:288:C	16	31402020	0.156826	190	NA	NA	1	NA	0.804583
Cab040905.6:3334:C	1	17712513	0.156845	190	NA	NA	1	NA	0.804531
BnaC04g00340D:346:T	14	53478774	0.15685	190	NA	NA	1	NA	0.804515
Cab046814.2:672:T	1	32006593	0.156859	190	NA	NA	1	NA	0.80449
Cab043935.1:834:A	8	687897	0.15686	190	NA	NA	1	NA	0.804487
Bo3g026760.1:2025:A	13	9891888	0.156861	190	NA	NA	1	NA	0.804485
Cab011809.1:516:T	2	13276218	0.156869	190	NA	NA	1	NA	0.804464
Cab039324.2:1014:C	2	1443233	0.156878	190	NA	NA	1	NA	0.804439
Bo2g051240.1:944:C	12	14658952	0.156887	190	NA	NA	1	NA	0.804413
Bo2g011860.1:327:C	12	3269310	0.156906	190	NA	NA	1	NA	0.804362
Bo7g104960.1:543:T	17	40419708	0.156906	190	NA	NA	1	NA	0.804361
Bo6rg043710.1:834:C	16	10882462	0.156908	190	NA	NA	1	NA	0.804356
Cab003843.1:1107:G	3	15145635	0.15691	190	NA	NA	1	NA	0.804349
Bo5g141870.1:735:G	15	44072859	0.156912	190	NA	NA	1	NA	0.804345
Cab010769.1:1776:C	3	32957591	0.15692	190	NA	NA	1	NA	0.804323
Bo1g037340.1:549:G	11	11239601	0.156921	190	NA	NA	1	NA	0.804318
Bo5g013310.1:1929:T	15	4451498	0.156925	190	NA	NA	1	NA	0.804309
Cab006056.1:1773:A	6	17224037	0.156926	190	NA	NA	1	NA	0.804305
Bo7g109710.1:1537:T	17	43463230	0.156928	190	NA	NA	1	NA	0.804299
Bo9g174770.1:1439:C	19	51681186	0.15693	190	NA	NA	1	NA	0.804293
Cab029393.4:318:T	9	37387276	0.156931	190	NA	NA	1	NA	0.804292
Bo1g005910.1:339:C	11	1647501	0.156943	190	NA	NA	1	NA	0.804259
Cab015652.1:894:G	3	1550350	0.156943	190	NA	NA	1	NA	0.804259
Bo6rg051370.1:588:T	16	14309300	0.156949	190	NA	NA	1	NA	0.804243
Cab036469.1:393:A	2	3414689	0.156964	190	NA	NA	1	NA	0.8042
Cab033992.1:486:C	5	5567330	0.156966	190	NA	NA	1	NA	0.804193
Cab000105.1:1020:T	5	9499622	0.156977	190	NA	NA	1	NA	0.804165
Bo6rg083280.1:458:A	16	25893247	0.156978	190	NA	NA	1	NA	0.804162
Bo3g185270.1:243:T	13	64621717	0.156991	190	NA	NA	1	NA	0.804126
Bo3g008950.1:549:T	13	2955847	0.156998	190	NA	NA	1	NA	0.804106
Cab032699.1:1290:T	2	5989282	0.156999	190	NA	NA	1	NA	0.804102
Cab040209.1:633:C	9	5009865	0.157003	190	NA	NA	1	NA	0.804092
Cab029239.1:3201:A	9	38224310	0.157005	190	NA	NA	1	NA	0.804088
Cab029239.1:3214:T	9	38224310	0.157005	190	NA	NA	1	NA	0.804088
Cab040159.2:369:C	9	5293115	0.157009	190	NA	NA	1	NA	0.804075
Cab002314.1:2037:T	3	28415944	0.157022	190	NA	NA	1	NA	0.804039
Bo7g077980.1:1038:A	17	29415448	0.157023	190	NA	NA	1	NA	0.804037
Bo4g025320.1:666:A	14	4278105	0.157028	190	NA	NA	1	NA	0.804024
Cab023867.3:885:A	5	24295326	0.157042	190	NA	NA	1	NA	0.803984
Bo7g111250.1:261:T	17	44204180	0.157052	190	NA	NA	1	NA	0.803958
Cab013176.1:81:A	1	12512270	0.157058	190	NA	NA	1	NA	0.80394
Bo4g176050.1:774:C	14	46615933	0.157087	190	NA	NA	1	NA	0.803861
Bo9g169560.1:1138:C	19	49984839	0.157089	190	NA	NA	1	NA	0.803853
Bo5g004110.1:520:A	15	1055741	0.157089	190	NA	NA	1	NA	0.803853
Bo5g141860.1:1845:A	15	44066971	0.157092	190	NA	NA	1	NA	0.803846
Bo9g166720.1:1098:G	19	49473708	0.157102	190	NA	NA	1	NA	0.803819
Bo6rg097400.1:1111:G	16	30845614	0.157106	190	NA	NA	1	NA	0.803808
Bo2g011650.1:597:C	12	3170634	0.157106	190	NA	NA	1	NA	0.803806
Bo2g011650.1:705:C	12	3170634	0.157106	190	NA	NA	1	NA	0.803806
Bo5g137670.1:879:C	15	42958002	0.157122	190	NA	NA	1	NA	0.803764
Bo7g081970.1:528:C	17	31990578	0.157131	190	NA	NA	1	NA	0.803737
Cab009801.1:2367:T	1	21955731	0.157135	190	NA	NA	1	NA	0.803727
Cab000043.1:1707:C	5	8883789	0.157137	190	NA	NA	1	NA	0.803721
Bo1g007700.1:864:T	11	2635088	0.15715	190	NA	NA	1	NA	0.803686
Cab014823.1:830:A	2	16248832	0.157154	190	NA	NA	1	NA	0.803673
BnaA03g08360D:285:C	3	4577957	0.157166	190	NA	NA	1	NA	0.803641
Cab004017.1:1380:C	3	16068321	0.15718	190	NA	NA	1	NA	0.803602
Cab009375.3:114:G	2	26651177	0.157181	190	NA	NA	1	NA	0.8036
Bo4g024580.1:726:C	14	3834105	0.157187	190	NA	NA	1	NA	0.803584
Bo1g002870.1:201:G	11	436689	0.15719	190	NA	NA	1	NA	0.803576
Bo9g007940.1:1119:C	19	1789182	0.157196	190	NA	NA	1	NA	0.803559
Bo6rg094450.1:1704:C	16	29071086	0.157204	190	NA	NA	1	NA	0.803535
Bo6rg094450.1:1833:C	16	29071086	0.157204	190	NA	NA	1	NA	0.803535
Cab003890.1:402:A	3	15433600	0.157218	190	NA	NA	1	NA	0.803498
Cab045494.2:471:C	7	3323511	0.157224	190	NA	NA	1	NA	0.803481
Bo4g036300.1:4572:C	14	8023734	0.157224	190	NA	NA	1	NA	0.80348
Cab003957.1:27:T	3	15803242	0.157226	190	NA	NA	1	NA	0.803476
Bo9g058430.1:610:C	19	16996066	0.157226	190	NA	NA	1	NA	0.803475
Cab001697.2:849:A	3	24435700	0.157241	190	NA	NA	1	NA	0.803433
Cab020842.1:4218:G	7	27303536	0.15725	190	NA	NA	1	NA	0.803408
Bo7g091160.1:1012:T	17	35046284	0.157258	190	NA	NA	1	NA	0.803388
Cab032010.1:1048:C	8	22127074	0.157261	190	NA	NA	1	NA	0.803379
Cab041912.1:933:A	1	6009318	0.157263	190	NA	NA	1	NA	0.803374
Bo9g153830.1:662:C	19	45712383	0.157277	190	NA	NA	1	NA	0.803336
Bo7g080020.1:404:C	17	30352701	0.157284	190	NA	NA	1	NA	0.803315
Bo5g127110.1:414:G	15	39380162	0.157284	190	NA	NA	1	NA	0.803314
Bo1g008290.1:645:T	11	2896065	0.157294	190	NA	NA	1	NA	0.803288
Bo3g005200.1:948:T	13	1998371	0.157296	190	NA	NA	1	NA	0.803282
Bo8g104370.1:524:G	18	36589437	0.157301	190	NA	NA	1	NA	0.803269
Bo1g036910.1:933:T	11	10917550	0.157303	190	NA	NA	1	NA	0.803263
Cab003376.1:106:C	3	12454486	0.157306	190	NA	NA	1	NA	0.803256
Bo4g142460.1:696:T	14	38753006	0.157307	190	NA	NA	1	NA	0.803253
Cab018638.1:1194:A	7	21430742	0.15732	190	NA	NA	1	NA	0.803216
Bo1g019480.1:273:G	11	6862258	0.15732	190	NA	NA	1	NA	0.803215
Cab029953.1:648:T	10	219837	0.157327	190	NA	NA	1	NA	0.803198
Bo6rg097400.1:1161:T	16	30845614	0.157329	190	NA	NA	1	NA	0.803191
Cab021936.1:1734:A	2	31657755	0.157336	190	NA	NA	1	NA	0.803172
Cab023154.3:2738:T	6	3889339	0.157341	190	NA	NA	1	NA	0.803157
Cab022704.4:817:C	6	1396186	0.157344	190	NA	NA	1	NA	0.803149
Bo3g101440.1:300:C	13	36385084	0.157351	190	NA	NA	1	NA	0.803129
Bo3g013440.1:1413:A	13	4702661	0.157352	190	NA	NA	1	NA	0.803127
Cab021592.1:3655:C	2	33825327	0.157358	190	NA	NA	1	NA	0.803113
Bo8g100770.1:936:C	18	35076772	0.157366	190	NA	NA	1	NA	0.803089
Cab030548.1:657:T	6	7249201	0.157374	190	NA	NA	1	NA	0.803066
Cab031283.2:1584:T	2	8881170	0.157379	190	NA	NA	1	NA	0.803054
Cab016018.2:1407:A	3	3343241	0.157382	190	NA	NA	1	NA	0.803044
Bo8g107480.1:145:C	18	38196704	0.157385	190	NA	NA	1	NA	0.803036
Cab022803.1:255:T	6	1925825	0.157392	190	NA	NA	1	NA	0.803018
Cab029508.1:447:T	9	36768603	0.157398	190	NA	NA	1	NA	0.803002
Bo3g066710.1:412:A	13	26264732	0.157409	190	NA	NA	1	NA	0.80297
Bo5g022310.1:1531:G	15	8143136	0.157409	190	NA	NA	1	NA	0.80297
Bo1g103570.1:181:C	11	31530673	0.157417	190	NA	NA	1	NA	0.802948
Cab004465.1:86:C	3	18388191	0.157419	190	NA	NA	1	NA	0.802944
Cab004444.1:393:C	3	18206507	0.157428	190	NA	NA	1	NA	0.802918
Bo3g057200.1:861:A	13	22285260	0.15743	190	NA	NA	1	NA	0.802913
Bo1g101510.1:2763:C	11	30191962	0.157435	190	NA	NA	1	NA	0.802899
Bo5g007510.1:1555:C	15	2390438	0.157456	190	NA	NA	1	NA	0.80284
Bo4g188350.1:3749:G	14	50601436	0.157458	190	NA	NA	1	NA	0.802836
Cab024373.1:225:T	1	8739816	0.157459	190	NA	NA	1	NA	0.802833
Cab039807.1:1074:T	3	6125408	0.157464	190	NA	NA	1	NA	0.802818
Cab041452.2:1044:T	4	12380126	0.157471	190	NA	NA	1	NA	0.8028
Bo3g096450.1:791:A	13	34852691	0.157472	190	NA	NA	1	NA	0.802797
Cab007032.1:516:T	6	23920203	0.157475	190	NA	NA	1	NA	0.802788
Bo3g035760.1:4706:T	13	13947603	0.157476	190	NA	NA	1	NA	0.802786
Cab037698.1:802:A	9	156748	0.157476	190	NA	NA	1	NA	0.802785
Bo3g021740.1:717:C	13	7342624	0.157477	190	NA	NA	1	NA	0.802782
Cab038048.1:1554:C	2	14397216	0.157482	190	NA	NA	1	NA	0.802768
Cab007835.1:478:G	10	16592859	0.157488	190	NA	NA	1	NA	0.802752
Cab015350.1:1516:T	3	149038	0.157511	190	NA	NA	1	NA	0.802689
Cab047039.2:762:A	4	21242037	0.157512	190	NA	NA	1	NA	0.802686
Bo4g122940.1:742:G	14	31808562	0.157518	190	NA	NA	1	NA	0.80267
Cab011968.1:490:T	2	12171421	0.157524	190	NA	NA	1	NA	0.802653
Cab028695.3:618:T	6	11848519	0.15753	190	NA	NA	1	NA	0.802636
Cab013492.1:1486:T	9	40354725	0.157548	190	NA	NA	1	NA	0.802588
Bo2g025270.1:363:T	12	7571451	0.157552	190	NA	NA	1	NA	0.802577
Cab046472.1:1062:G	5	5216940	0.157552	190	NA	NA	1	NA	0.802576
Bo4g194100.1:1349:T	14	52217502	0.157556	190	NA	NA	1	NA	0.802565
Bo7g105960.1:934:T	17	40984892	0.157559	190	NA	NA	1	NA	0.802556
Bo3g170550.1:2109:G	13	60081509	0.157564	190	NA	NA	1	NA	0.802544
Bo1g047760.1:1032:T	11	13559102	0.15757	190	NA	NA	1	NA	0.802527
Bo1g047760.1:984:G	11	13559102	0.15757	190	NA	NA	1	NA	0.802527
Bo1g049340.1:549:C	11	13978211	0.157584	190	NA	NA	1	NA	0.802487
Bo6rg003610.1:231:T	16	885498	0.157597	190	NA	NA	1	NA	0.802453
Cab029016.2:546:C	6	9420272	0.157602	190	NA	NA	1	NA	0.802439
Bo1g113520.1:609:A	11	34401394	0.157608	190	NA	NA	1	NA	0.802421
Cab043821.2:1729:A	1	28790723	0.157613	190	NA	NA	1	NA	0.802408
BnaA03g18020D:106:A	3	10070773	0.157617	190	NA	NA	1	NA	0.802398
Bo1g043100.1:765:C	11	13195732	0.15762	190	NA	NA	1	NA	0.802388
Cab024361.1:345:C	1	8670923	0.157626	190	NA	NA	1	NA	0.802372
Bo8g024310.1:732:T	18	6177390	0.157629	190	NA	NA	1	NA	0.802363
Cab020443.1:595:G	1	750567	0.157639	190	NA	NA	1	NA	0.802337
Cab040451.1:798:G	7	172825	0.157639	190	NA	NA	1	NA	0.802336
Cab027246.2:597:T	8	20627626	0.157645	190	NA	NA	1	NA	0.802319
Cab000094.1:3006:G	5	9366352	0.157646	190	NA	NA	1	NA	0.802316
Bo4g076850.1:259:C	14	16631658	0.157653	190	NA	NA	1	NA	0.802298
Cab020154.2:1152:T	1	2276294	0.157654	190	NA	NA	1	NA	0.802296
Cab029181.1:318:T	9	38454129	0.157664	190	NA	NA	1	NA	0.802269
Cab004450.1:960:C	3	18245492	0.157667	190	NA	NA	1	NA	0.802259
Bo2g009130.1:363:C	12	1800848	0.157667	190	NA	NA	1	NA	0.802259
Cab001354.1:987:A	3	22409265	0.157667	190	NA	NA	1	NA	0.802258
Bo7g064820.1:897:A	17	24479762	0.157678	190	NA	NA	1	NA	0.802228
Bo3g031450.1:774:G	13	11650029	0.157679	190	NA	NA	1	NA	0.802225
Bo1g023940.1:723:G	11	8669304	0.157684	190	NA	NA	1	NA	0.802212
Cab012086.4:888:A	2	11262180	0.157685	190	NA	NA	1	NA	0.802209
Cab003095.4:405:A	3	11009892	0.157687	190	NA	NA	1	NA	0.802205
Bo3g015150.1:1585:C	13	5043041	0.157697	190	NA	NA	1	NA	0.802178
Bo4g178030.1:2082:A	14	47273503	0.157698	190	NA	NA	1	NA	0.802173
Cab015335.1:358:G	3	100724	0.157713	190	NA	NA	1	NA	0.802132
Bo1g006910.1:3326:A	11	2191255	0.15772	190	NA	NA	1	NA	0.802114
Bo2g156080.1:2439:G	12	48883154	0.15775	190	NA	NA	1	NA	0.802032
Cab044958.1:747:T	1	10152304	0.15775	190	NA	NA	1	NA	0.802032
Cab044958.1:750:T	1	10152304	0.15775	190	NA	NA	1	NA	0.802032
Cab002445.1:198:C	3	7411488	0.15776	190	NA	NA	1	NA	0.802002
Cab046213.1:1617:G	5	28923889	0.157767	190	NA	NA	1	NA	0.801983
Cab021804.1:1338:G	2	32614947	0.157793	190	NA	NA	1	NA	0.801911
Cab020284.1:1329:T	1	1638126	0.157802	190	NA	NA	1	NA	0.801887
Cab002129.1:216:A	3	27263701	0.157821	190	NA	NA	1	NA	0.801835
Bo7g117840.1:1473:T	17	47171432	0.157836	190	NA	NA	1	NA	0.801794
Bo1g010570.1:879:G	11	3609686	0.157837	190	NA	NA	1	NA	0.80179
Cab021114.1:546:T	7	25910451	0.157838	190	NA	NA	1	NA	0.801789
Bo4g098460.1:606:G	14	24588910	0.15784	190	NA	NA	1	NA	0.801784
Bo1g123010.1:1329:G	11	36548339	0.157848	190	NA	NA	1	NA	0.801762
Bo5g007940.1:1005:G	15	2607648	0.157851	190	NA	NA	1	NA	0.801753
Bo4g176150.1:217:G	14	46696891	0.15787	190	NA	NA	1	NA	0.8017
Cab021073.1:815:T	7	26075485	0.157874	190	NA	NA	1	NA	0.801691
Cab011606.1:1116:T	5	22102790	0.157876	190	NA	NA	1	NA	0.801685
Bo7g090900.1:462:A	17	34850616	0.157877	190	NA	NA	1	NA	0.801681
Bo2g051050.1:1092:C	12	14556147	0.157879	190	NA	NA	1	NA	0.801675
Cab045523.3:567:C	5	23151917	0.157891	190	NA	NA	1	NA	0.801642
Bo2g012860.1:960:C	12	3832341	0.157893	190	NA	NA	1	NA	0.801638
Cab017082.1:687:T	10	13181329	0.157899	190	NA	NA	1	NA	0.80162
Bo1g112380.1:405:T	11	34299370	0.157911	190	NA	NA	1	NA	0.801587
Cab000398.1:1549:A	9	33443783	0.157921	190	NA	NA	1	NA	0.801561
Bo3g065550.1:1441:A	13	25350162	0.157927	190	NA	NA	1	NA	0.801543
BnaA09g00660D:588:G	9	979138	0.157933	190	NA	NA	1	NA	0.801527
Bo7g003410.1:1222:G	17	383084	0.157935	190	NA	NA	1	NA	0.801521
Bo1g076970.1:754:G	11	22281118	0.157941	190	NA	NA	1	NA	0.801506
Cab024458.1:2898:G	1	9281566	0.157949	190	NA	NA	1	NA	0.801482
Cab042611.3:805:C	9	1387883	0.157952	190	NA	NA	1	NA	0.801476
Bo4g012810.1:1929:C	14	1427753	0.157957	190	NA	NA	1	NA	0.80146
Bo1g037700.1:369:G	11	11531421	0.157959	190	NA	NA	1	NA	0.801455
Cab039823.2:978:C	3	6192647	0.157961	190	NA	NA	1	NA	0.801451
Cab025920.1:2103:A	4	14572878	0.157961	190	NA	NA	1	NA	0.80145
Bo4g134720.1:266:A	14	34686916	0.157978	190	NA	NA	1	NA	0.801405
Bo2g024960.1:501:C	12	7317760	0.157991	190	NA	NA	1	NA	0.801367
Bo9g018510.1:628:T	19	5750214	0.158005	190	NA	NA	1	NA	0.801328
Bo5g141210.1:888:A	15	43729129	0.158008	190	NA	NA	1	NA	0.80132
Cab029912.1:4845:T	10	448861	0.158015	190	NA	NA	1	NA	0.801302
Bo3g057280.1:324:G	13	22337998	0.158018	190	NA	NA	1	NA	0.801292
Bo6rg043800.1:492:G	16	11126078	0.158021	190	NA	NA	1	NA	0.801285
Cab025920.1:1890:A	4	14572878	0.158021	190	NA	NA	1	NA	0.801285
Bo9g171660.1:1995:T	19	50625274	0.158032	190	NA	NA	1	NA	0.801255
Bo3g013790.1:721:G	13	4862863	0.158034	190	NA	NA	1	NA	0.80125
Bo3g013680.1:2787:T	13	4803911	0.158052	190	NA	NA	1	NA	0.801201
Bo7g050220.1:1353:A	17	18475048	0.158056	190	NA	NA	1	NA	0.801188
Bo9g092620.1:633:G	19	28543181	0.158059	190	NA	NA	1	NA	0.801181
Cab044769.2:546:C	1	32690982	0.158064	190	NA	NA	1	NA	0.801168
Bo8g092430.1:405:G	18	31521834	0.158069	190	NA	NA	1	NA	0.801153
Bo4g059600.1:486:C	14	13077176	0.158076	190	NA	NA	1	NA	0.801135
Bo1g014640.1:1746:T	11	4856255	0.158084	190	NA	NA	1	NA	0.801112
Bo4g074260.1:78:A	14	15891859	0.15809	190	NA	NA	1	NA	0.801095
Bo4g059910.1:411:G	14	13347537	0.158103	190	NA	NA	1	NA	0.801059
Bo5g130320.1:861:A	15	40301590	0.158105	190	NA	NA	1	NA	0.801054
Cab006238.1:173:G	6	18616432	0.158106	190	NA	NA	1	NA	0.801052
Bo3g093450.1:168:C	13	33995311	0.158107	190	NA	NA	1	NA	0.80105
Bo1g002900.1:678:A	11	452569	0.158107	190	NA	NA	1	NA	0.801049
Cab033340.1:1293:A	8	11517837	0.158111	190	NA	NA	1	NA	0.801038
Cab041864.1:2445:T	1	6334418	0.158115	190	NA	NA	1	NA	0.801027
Cab024324.4:2355:C	1	8403141	0.158116	190	NA	NA	1	NA	0.801024
Bo1g124960.1:3330:T	11	37282617	0.158117	190	NA	NA	1	NA	0.80102
Bo5g130300.1:735:G	15	40293567	0.158118	190	NA	NA	1	NA	0.801018
Cab003234.1:411:A	3	11743308	0.158118	190	NA	NA	1	NA	0.801017
Bo1g017340.1:1263:T	11	5975483	0.158119	190	NA	NA	1	NA	0.801016
Cab024368.2:1026:T	1	8707183	0.158126	190	NA	NA	1	NA	0.800996
Bo8g093250.1:1182:C	18	31980722	0.158133	190	NA	NA	1	NA	0.800978
Bo8g112740.1:283:T	18	39996930	0.158133	190	NA	NA	1	NA	0.800977
Bo7g064130.1:1551:T	17	23997140	0.158163	190	NA	NA	1	NA	0.800894
Bo7g064540.1:2451:T	17	24289978	0.158164	190	NA	NA	1	NA	0.800894
Bo9g076120.1:1353:G	19	22989162	0.158171	190	NA	NA	1	NA	0.800874
Cab002235.1:634:G	3	27923043	0.158185	190	NA	NA	1	NA	0.800836
Cab026059.1:114:T	4	15503595	0.158192	190	NA	NA	1	NA	0.800817
Cab033020.2:959:G	7	10105058	0.158192	190	NA	NA	1	NA	0.800815
Cab028040.1:1878:A	9	30128339	0.158192	190	NA	NA	1	NA	0.800815
Cab015674.1:1000:T	3	1639302	0.158197	190	NA	NA	1	NA	0.800801
Bo8g105910.1:2907:C	18	37342641	0.158198	190	NA	NA	1	NA	0.8008
Cab006874.1:1569:G	6	22887697	0.158202	190	NA	NA	1	NA	0.800787
Bo8g011210.1:1416:T	18	2098460	0.158213	190	NA	NA	1	NA	0.800759
Bo9g089680.1:226:G	19	27620774	0.158216	190	NA	NA	1	NA	0.80075
Cab033372.1:1701:T	8	11789214	0.158222	190	NA	NA	1	NA	0.800732
Bo2g094630.1:705:A	12	26172522	0.158225	190	NA	NA	1	NA	0.800724
Bo5g039310.1:1404:G	15	12732381	0.158227	190	NA	NA	1	NA	0.800718
Bo3g185680.1:209:G	13	64859789	0.15823	190	NA	NA	1	NA	0.80071
Bo4g140700.1:468:A	14	38115654	0.158233	190	NA	NA	1	NA	0.800704
Cab008008.1:615:C	10	15755649	0.158234	190	NA	NA	1	NA	0.800699
Cab036079.1:21:A	8	13847381	0.158236	190	NA	NA	1	NA	0.800694
Bo8g118080.1:2637:C	18	41589454	0.15825	190	NA	NA	1	NA	0.800656
Cab003417.1:45:G	3	12681171	0.158252	190	NA	NA	1	NA	0.800651
Bo4g182850.1:354:A	14	48414522	0.158254	190	NA	NA	1	NA	0.800646
BnaC03g58000D:849:C	13	51165352	0.158258	190	NA	NA	1	NA	0.800635
Bo9g130660.1:300:C	19	40189755	0.158265	190	NA	NA	1	NA	0.800616
Bo3g019350.1:717:A	13	6598051	0.158267	190	NA	NA	1	NA	0.80061
Cab020341.1:411:C	1	1309259	0.158268	190	NA	NA	1	NA	0.800607
Bo3g060930.1:210:A	13	23247060	0.158274	190	NA	NA	1	NA	0.800589
Bo2g023100.1:306:G	12	5829894	0.158278	190	NA	NA	1	NA	0.80058
Cab042067.1:147:A	6	29309435	0.158283	190	NA	NA	1	NA	0.800566
Bo3g014030.1:360:G	13	4964298	0.158283	190	NA	NA	1	NA	0.800565
Bo6rg104050.1:1898:G	16	32675195	0.158286	190	NA	NA	1	NA	0.800557
Bo4g148320.1:4026:A	14	40245855	0.158288	190	NA	NA	1	NA	0.800553
Bo5g139840.1:1137:T	15	43557245	0.158289	190	NA	NA	1	NA	0.800549
Bo2g127050.1:1278:G	12	39136275	0.158293	190	NA	NA	1	NA	0.800539
Bo3g013890.1:381:T	13	4898700	0.158302	190	NA	NA	1	NA	0.800514
Cab003971.1:987:T	3	15852608	0.158304	190	NA	NA	1	NA	0.800509
Bo4g045760.1:141:G	14	10623409	0.158308	190	NA	NA	1	NA	0.800497
Bo9g045360.1:930:C	19	14849578	0.158311	190	NA	NA	1	NA	0.800489
Bo1g057150.1:2065:C	11	17071227	0.158315	190	NA	NA	1	NA	0.800477
Cab034330.1:372:T	4	16965260	0.158322	190	NA	NA	1	NA	0.800459
Cab025690.1:108:T	5	4798279	0.158329	190	NA	NA	1	NA	0.800438
Bo6rg120180.1:60:C	16	37851630	0.158337	190	NA	NA	1	NA	0.800418
Bo7g103740.1:439:A	17	39747308	0.158338	190	NA	NA	1	NA	0.800416
Bo4g190360.1:762:T	14	51192856	0.158342	190	NA	NA	1	NA	0.800405
Cab014010.1:2009:C	9	42896766	0.158346	190	NA	NA	1	NA	0.800392
Bo6rg123990.1:195:C	16	39426101	0.158349	190	NA	NA	1	NA	0.800385
Cab032699.1:1215:T	2	5989282	0.158353	190	NA	NA	1	NA	0.800374
Bo5g039310.1:1402:T	15	12732381	0.158359	190	NA	NA	1	NA	0.800357
Bo6rg073000.1:58:G	16	21262830	0.158375	190	NA	NA	1	NA	0.800312
Bo1g151870.1:786:G	11	42591817	0.158377	190	NA	NA	1	NA	0.800307
Bo8g043590.1:1804:C	18	15081464	0.158384	190	NA	NA	1	NA	0.800289
Cab046838.2:2730:G	1	32113791	0.158389	190	NA	NA	1	NA	0.800275
Cab038839.1:918:A	2	23791312	0.158391	190	NA	NA	1	NA	0.800269
Cab006737.1:2514:G	6	22033469	0.158395	190	NA	NA	1	NA	0.800259
Cab020511.1:286:C	1	391955	0.158397	190	NA	NA	1	NA	0.800252
Cab007952.1:1017:G	10	16030965	0.158399	190	NA	NA	1	NA	0.800249
Cab035192.1:81:T	6	24581957	0.158408	190	NA	NA	1	NA	0.800224
Cab045180.1:550:T	4	21523166	0.158418	190	NA	NA	1	NA	0.800197
Bo9g163050.1:399:T	19	47877947	0.15842	190	NA	NA	1	NA	0.800191
BnaA06g03700D:686:T	6	2460091	0.158425	190	NA	NA	1	NA	0.800176
Cab017070.1:1785:T	10	13268203	0.158436	190	NA	NA	1	NA	0.800145
Cab017070.1:1804:C	10	13268203	0.158436	190	NA	NA	1	NA	0.800145
Cab006056.1:1590:A	6	17224037	0.158445	190	NA	NA	1	NA	0.800122
Bo4g173290.1:582:C	14	45976729	0.158448	190	NA	NA	1	NA	0.800113
Cab006926.1:276:C	6	23190266	0.158461	190	NA	NA	1	NA	0.800077
Cab008624.2:723:A	1	26693119	0.158462	190	NA	NA	1	NA	0.800074
Cab026182.2:1122:G	7	3509266	0.158476	190	NA	NA	1	NA	0.800037
Bo9g124830.1:1716:T	19	39372206	0.15849	190	NA	NA	1	NA	0.799999
Cab046642.1:1242:A	1	31451882	0.158492	190	NA	NA	1	NA	0.799992
Cab032867.1:520:A	7	11129311	0.158499	190	NA	NA	1	NA	0.799973
Cab012194.1:237:G	2	10384213	0.158526	190	NA	NA	1	NA	0.7999
Bo6rg123910.1:879:A	16	39377141	0.158531	190	NA	NA	1	NA	0.799887
Bo8g077330.1:771:A	18	25355757	0.158541	190	NA	NA	1	NA	0.799859
Cab023309.1:1518:T	5	27158428	0.15855	190	NA	NA	1	NA	0.799835
Cab002251.1:738:T	3	28004232	0.158562	190	NA	NA	1	NA	0.799801
Bo4g186560.1:726:C	14	49556649	0.158562	190	NA	NA	1	NA	0.7998
Bo9g181380.1:4734:C	19	53549838	0.158568	190	NA	NA	1	NA	0.799785
Bo7g110950.1:792:A	17	44073327	0.158569	190	NA	NA	1	NA	0.799781
Bo8g058950.1:258:A	18	19117296	0.158575	190	NA	NA	1	NA	0.799765
Cab024292.1:1416:G	1	8249478	0.158576	190	NA	NA	1	NA	0.799762
Cab029070.1:942:G	9	39104104	0.158578	190	NA	NA	1	NA	0.799756
Cab017325.1:855:A	10	11747556	0.158581	190	NA	NA	1	NA	0.799749
Bo3g093630.1:210:G	13	34162214	0.158584	190	NA	NA	1	NA	0.799741
Cab028996.1:2471:T	6	9551825	0.158587	190	NA	NA	1	NA	0.799733
Cab032641.1:450:T	2	5729322	0.158598	190	NA	NA	1	NA	0.799703
Bo7g111970.1:852:T	17	44555653	0.1586	190	NA	NA	1	NA	0.799696
Bo3g009780.1:1347:G	13	3370553	0.158602	190	NA	NA	1	NA	0.799692
Cab038119.1:1422:T	2	14987534	0.158602	190	NA	NA	1	NA	0.79969
Cab014340.1:2148:T	9	44525282	0.158604	190	NA	NA	1	NA	0.799687
Bo6rg095240.1:276:T	16	29671898	0.158605	190	NA	NA	1	NA	0.799683
Bo3g008760.1:3194:C	13	2870019	0.158609	190	NA	NA	1	NA	0.799671
Bo3g009000.1:76:A	13	2972408	0.158616	190	NA	NA	1	NA	0.799653
Bo3g019350.1:289:G	13	6598051	0.158618	190	NA	NA	1	NA	0.799649
Cab043516.1:774:C	9	6176177	0.15862	190	NA	NA	1	NA	0.799643
Cab029315.1:1413:A	9	37763443	0.15862	190	NA	NA	1	NA	0.799641
Bo7g115480.1:2589:G	17	46017998	0.158621	190	NA	NA	1	NA	0.79964
Cab036399.1:5694:G	2	3077256	0.158622	190	NA	NA	1	NA	0.799637
Bo3g035710.1:600:C	13	13913388	0.158635	190	NA	NA	1	NA	0.799602
Cab037689.2:1767:G	9	222282	0.158639	190	NA	NA	1	NA	0.799589
Cab013633.1:256:A	9	40973999	0.158653	190	NA	NA	1	NA	0.799552
Cab045762.1:301:C	4	22019743	0.158655	190	NA	NA	1	NA	0.799547
Bo1g123690.1:168:A	11	37055696	0.158661	190	NA	NA	1	NA	0.799529
Bo3g031410.1:1677:A	13	11617538	0.15867	190	NA	NA	1	NA	0.799505
Cab007260.5:1821:A	10	19383471	0.158675	190	NA	NA	1	NA	0.799491
Bo1g016540.1:354:G	11	5377126	0.158702	190	NA	NA	1	NA	0.799418
Bo9g183020.1:996:A	19	53959630	0.158714	190	NA	NA	1	NA	0.799383
Bo9g183020.1:989:G	19	53959630	0.158715	190	NA	NA	1	NA	0.799383
Cab023426.1:237:C	5	26467615	0.158731	190	NA	NA	1	NA	0.799339
Cab012853.1:340:A	7	19015494	0.158731	190	NA	NA	1	NA	0.799338
Cab023372.1:783:G	5	26719461	0.158733	190	NA	NA	1	NA	0.799334
Bo3g175490.1:435:A	13	61475579	0.158733	190	NA	NA	1	NA	0.799332
Bo6rg003520.1:450:A	16	735957	0.158739	190	NA	NA	1	NA	0.799315
Cab032510.1:552:A	2	4946506	0.158741	190	NA	NA	1	NA	0.79931
Cab035234.1:840:C	6	24837934	0.158743	190	NA	NA	1	NA	0.799305
Cab019639.1:213:T	4	321699	0.158765	190	NA	NA	1	NA	0.799245
Cab020950.1:663:T	7	26727621	0.158773	190	NA	NA	1	NA	0.799222
Cab045917.1:1542:A	5	28112114	0.158776	190	NA	NA	1	NA	0.799216
Bo9g154460.1:972:A	19	46130837	0.158779	190	NA	NA	1	NA	0.799206
BnaC04g38720D:247:T	14	43786844	0.15879	190	NA	NA	1	NA	0.799178
Bo4g025990.1:1643:A	14	4761180	0.158814	190	NA	NA	1	NA	0.79911
Cab019908.1:750:G	1	3465648	0.158821	190	NA	NA	1	NA	0.799093
Cab019908.1:753:A	1	3465648	0.158821	190	NA	NA	1	NA	0.799093
Bo3g019330.1:831:G	13	6586070	0.158822	190	NA	NA	1	NA	0.799088
Bo7g077650.1:126:T	17	29261160	0.158827	190	NA	NA	1	NA	0.799075
Cab043900.1:2286:G	1	29359863	0.158827	190	NA	NA	1	NA	0.799075
Cab040259.1:357:C	9	4733456	0.158831	190	NA	NA	1	NA	0.799065
Bo6rg020980.1:693:G	16	4446680	0.158839	190	NA	NA	1	NA	0.799042
Cab010978.2:376:C	3	31663102	0.158854	190	NA	NA	1	NA	0.799003
Cab021549.1:447:T	2	34057025	0.158854	190	NA	NA	1	NA	0.799001
Bo4g013320.1:2936:C	14	1761292	0.158868	190	NA	NA	1	NA	0.798965
Bo9g165730.1:147:C	19	48946157	0.158873	190	NA	NA	1	NA	0.798951
Bo3g149300.1:615:C	13	53140292	0.158884	190	NA	NA	1	NA	0.798919
Bo3g181060.1:1428:T	13	62746244	0.158886	190	NA	NA	1	NA	0.798914
Bo3g144040.1:615:C	13	52137891	0.158887	190	NA	NA	1	NA	0.798911
Cab043919.2:3597:A	8	779482	0.158892	190	NA	NA	1	NA	0.798899
Bo6rg113350.1:864:T	16	35753956	0.158892	190	NA	NA	1	NA	0.798898
Bo6rg120690.1:2107:A	16	38094286	0.158892	190	NA	NA	1	NA	0.798898
Cab020168.1:108:C	1	2193885	0.1589	190	NA	NA	1	NA	0.798877
Bo5g022230.1:250:G	15	8076710	0.1589	190	NA	NA	1	NA	0.798877
Bo5g106200.1:449:T	15	33581941	0.158903	190	NA	NA	1	NA	0.798869
Bo5g014810.1:1296:C	15	4736397	0.158903	190	NA	NA	1	NA	0.798868
Cab036974.1:1706:A	10	3660528	0.158904	190	NA	NA	1	NA	0.798866
Cab032726.1:1524:G	2	6102147	0.158908	190	NA	NA	1	NA	0.798855
Cab027712.1:228:C	4	8703980	0.15891	190	NA	NA	1	NA	0.798848
Bo3g010850.1:516:C	13	3866688	0.158912	190	NA	NA	1	NA	0.798844
Bo9g023740.1:664:T	19	7284588	0.158913	190	NA	NA	1	NA	0.798841
Bo4g127380.1:252:T	14	33272769	0.158915	190	NA	NA	1	NA	0.798836
Bo6rg056300.1:210:C	16	15213890	0.158923	190	NA	NA	1	NA	0.798813
Bo3g011940.1:2478:A	13	3923524	0.158959	190	NA	NA	1	NA	0.798714
Cab014069.1:114:T	9	43118755	0.158975	190	NA	NA	1	NA	0.798671
Cab043445.2:147:G	9	6662606	0.158976	190	NA	NA	1	NA	0.798668
Bo3g017680.1:240:C	13	5801285	0.158977	190	NA	NA	1	NA	0.798667
Cab003927.1:849:T	3	15650941	0.158982	190	NA	NA	1	NA	0.798651
Cab003927.1:864:G	3	15650941	0.158982	190	NA	NA	1	NA	0.798651
Cab043471.1:1644:G	9	6461897	0.158984	190	NA	NA	1	NA	0.798647
BnaC02g36370D:1158:T	12	45015385	0.158985	190	NA	NA	1	NA	0.798645
Cab016499.1:211:T	3	5661246	0.158987	190	NA	NA	1	NA	0.798639
Bo7g113380.1:387:A	17	44798777	0.158989	190	NA	NA	1	NA	0.798632
Cab011653.1:1257:G	5	21870381	0.158991	190	NA	NA	1	NA	0.798627
Cab043919.2:3531:C	8	779482	0.158998	190	NA	NA	1	NA	0.798609
Cab045584.1:478:A	1	30372823	0.158998	190	NA	NA	1	NA	0.798609
Cab011368.1:643:C	6	5669831	0.158999	190	NA	NA	1	NA	0.798606
Cab017660.1:1260:T	10	9654667	0.159005	190	NA	NA	1	NA	0.798589
Cab023193.1:465:T	6	4134459	0.159008	190	NA	NA	1	NA	0.798581
Cab039758.2:1791:T	3	5899767	0.159018	190	NA	NA	1	NA	0.798553
Bo6rg091390.1:291:A	16	28280913	0.159018	190	NA	NA	1	NA	0.798553
Bo1g010730.1:627:G	11	3672957	0.159021	190	NA	NA	1	NA	0.798547
Bo9g169230.1:945:A	19	49783522	0.159022	190	NA	NA	1	NA	0.798542
Bo9g117340.1:3404:C	19	37098067	0.159024	190	NA	NA	1	NA	0.798538
Cab029650.1:945:A	10	2033460	0.15903	190	NA	NA	1	NA	0.798521
Bo6rg076490.1:456:G	16	22401651	0.159035	190	NA	NA	1	NA	0.798508
Bo8g112210.1:843:C	18	39701542	0.159037	190	NA	NA	1	NA	0.798502
Cab043121.1:125:T	5	12422185	0.159044	190	NA	NA	1	NA	0.798482
Bo3g034620.1:303:C	13	13203802	0.15906	190	NA	NA	1	NA	0.798439
Cab020354.1:1239:T	1	1223583	0.159061	190	NA	NA	1	NA	0.798437
Cab002637.1:1490:C	3	8473938	0.159067	190	NA	NA	1	NA	0.798421
Cab045180.1:564:G	4	21523166	0.159068	190	NA	NA	1	NA	0.798417
Cab047600.1:618:T	9	16057875	0.159076	190	NA	NA	1	NA	0.798395
Cab019724.1:756:C	1	4513209	0.159078	190	NA	NA	1	NA	0.798389
Cab033340.1:984:T	8	11517837	0.159079	190	NA	NA	1	NA	0.798386
Bo7g115390.1:705:T	17	45969733	0.15908	190	NA	NA	1	NA	0.798385
Cab032946.1:54:G	7	10611479	0.159081	190	NA	NA	1	NA	0.798383
Bo4g158740.1:5544:G	14	43175771	0.159083	190	NA	NA	1	NA	0.798377
Cab006468.1:612:G	6	20234170	0.159097	190	NA	NA	1	NA	0.798339
Cab015831.1:72:T	3	2382756	0.159107	190	NA	NA	1	NA	0.79831
Bo5g127250.1:2253:G	15	39427997	0.15911	190	NA	NA	1	NA	0.798303
Bo4g149560.1:684:C	14	40462280	0.159112	190	NA	NA	1	NA	0.798297
Cab011566.2:849:T	5	22329985	0.159113	190	NA	NA	1	NA	0.798293
Bo9g135180.1:721:A	19	41425318	0.159118	190	NA	NA	1	NA	0.79828
Cab015828.1:2070:T	3	2366850	0.15912	190	NA	NA	1	NA	0.798275
Bo1g022440.1:585:G	11	8365577	0.159127	190	NA	NA	1	NA	0.798256
Bo7g039080.1:504:G	17	14298450	0.159127	190	NA	NA	1	NA	0.798255
Bo9g175790.1:1219:C	19	52178298	0.159133	190	NA	NA	1	NA	0.798239
Bo8g115160.1:303:G	18	40617737	0.15914	190	NA	NA	1	NA	0.79822
Cab001996.1:99:A	3	26263916	0.159168	190	NA	NA	1	NA	0.798145
Bo3g034440.1:972:A	13	13071434	0.159172	190	NA	NA	1	NA	0.798133
Bo9g074590.1:249:T	19	22508228	0.159173	190	NA	NA	1	NA	0.79813
Cab040157.2:1323:G	9	5308427	0.15918	190	NA	NA	1	NA	0.79811
Cab036842.1:1725:T	10	2788980	0.159181	190	NA	NA	1	NA	0.798107
Bo3g001450.1:705:G	13	202322	0.159185	190	NA	NA	1	NA	0.798099
Cab040431.1:701:C	7	295191	0.159186	190	NA	NA	1	NA	0.798096
Bo7g011660.1:479:A	17	4157730	0.15919	190	NA	NA	1	NA	0.798084
Cab028997.1:540:G	6	9544186	0.159196	190	NA	NA	1	NA	0.798067
Cab015754.1:910:C	3	1963598	0.159199	190	NA	NA	1	NA	0.79806
Bo1g010630.1:886:C	11	3632063	0.159201	190	NA	NA	1	NA	0.798053
Bo3g018910.1:1540:G	13	6384322	0.159209	190	NA	NA	1	NA	0.798032
Cab004524.1:1542:T	3	18733955	0.159213	190	NA	NA	1	NA	0.79802
Bo6rg097360.1:1788:T	16	30808321	0.159227	190	NA	NA	1	NA	0.797984
Bo5g092890.1:1386:G	15	29940003	0.159244	190	NA	NA	1	NA	0.797936
Cab034826.1:94:C	4	20256163	0.159257	190	NA	NA	1	NA	0.797901
Cab014363.1:4695:T	9	44617367	0.159287	190	NA	NA	1	NA	0.797819
Bo9g152620.1:1083:T	19	45606886	0.159296	190	NA	NA	1	NA	0.797795
Bo5g144830.1:396:A	15	44723553	0.159309	190	NA	NA	1	NA	0.797759
Bo2g014090.1:2142:G	12	4567010	0.159311	190	NA	NA	1	NA	0.797754
Cab038283.1:1278:C	9	3957578	0.159321	190	NA	NA	1	NA	0.797728
Bo5g145320.1:1221:A	15	45014641	0.159322	190	NA	NA	1	NA	0.797725
Bo2g083880.1:138:G	12	23420917	0.159323	190	NA	NA	1	NA	0.797722
Bo7g077760.1:1110:C	17	29309645	0.159326	190	NA	NA	1	NA	0.797714
Cab044490.1:96:A	1	31146492	0.159326	190	NA	NA	1	NA	0.797712
Bo8g097900.1:1656:C	18	33432932	0.159335	190	NA	NA	1	NA	0.79769
Cab001734.1:1065:G	3	24574600	0.159335	190	NA	NA	1	NA	0.797688
Cab029241.2:154:A	9	38213312	0.159342	190	NA	NA	1	NA	0.797669
Bo7g119220.1:1665:C	17	48023937	0.159346	190	NA	NA	1	NA	0.797659
Bo3g055760.1:859:C	13	22068175	0.159346	190	NA	NA	1	NA	0.797658
Bo3g003250.1:2496:C	13	1100373	0.15935	190	NA	NA	1	NA	0.797648
Bo3g026460.1:630:A	13	9702784	0.159351	190	NA	NA	1	NA	0.797646
Cab012831.1:518:A	7	18928516	0.159377	190	NA	NA	1	NA	0.797573
Cab016018.2:1422:C	3	3343241	0.159383	190	NA	NA	1	NA	0.797559
Cab046286.1:345:C	5	27423841	0.159387	190	NA	NA	1	NA	0.797547
Bo9g154850.1:758:T	19	46451348	0.159395	190	NA	NA	1	NA	0.797526
Bo5g017450.1:168:T	15	5834407	0.159407	190	NA	NA	1	NA	0.797493
Bo7g108810.1:1307:C	17	42893382	0.159409	190	NA	NA	1	NA	0.797488
Cab006460.1:1365:T	6	20167013	0.159411	190	NA	NA	1	NA	0.797482
Bo1g037840.1:1680:A	11	11596442	0.159411	190	NA	NA	1	NA	0.797482
Cab031471.1:984:T	5	21162764	0.159413	190	NA	NA	1	NA	0.797476
Cab031471.1:999:T	5	21162764	0.159413	190	NA	NA	1	NA	0.797476
Bo3g071430.1:263:C	13	27605506	0.15942	190	NA	NA	1	NA	0.797457
Bo5g129220.1:684:T	15	40177436	0.15943	190	NA	NA	1	NA	0.79743
Bo2g051190.1:363:T	12	14611537	0.159431	190	NA	NA	1	NA	0.797428
Bo3g036140.1:1845:A	13	14177047	0.159431	190	NA	NA	1	NA	0.797426
Bo7g046990.1:634:G	17	17434703	0.159439	190	NA	NA	1	NA	0.797404
Bo7g031670.1:113:A	17	12292721	0.159447	190	NA	NA	1	NA	0.797385
Bo6rg050610.1:2778:A	16	13704029	0.159461	190	NA	NA	1	NA	0.797346
Cab036623.1:942:A	5	833580	0.159461	190	NA	NA	1	NA	0.797346
Cab015737.1:819:G	3	1891662	0.159467	190	NA	NA	1	NA	0.797328
Bo6rg106510.1:669:C	16	33017602	0.159474	190	NA	NA	1	NA	0.797311
Cab004984.1:754:C	7	6815084	0.159487	190	NA	NA	1	NA	0.797275
Bo6rg087790.1:3157:G	16	27880903	0.159489	190	NA	NA	1	NA	0.797269
Bo8g101050.1:1305:T	18	35335085	0.15949	190	NA	NA	1	NA	0.797267
Cab035363.2:2193:G	6	25553997	0.159494	190	NA	NA	1	NA	0.797255
Bo2g163990.1:1847:A	12	51188221	0.159498	190	NA	NA	1	NA	0.797245
Bo7g080020.1:282:A	17	30352701	0.159503	190	NA	NA	1	NA	0.797232
Cab032439.1:300:C	2	4551021	0.15951	190	NA	NA	1	NA	0.797211
BnaA05g33950D:579:C	5	28682148	0.159516	190	NA	NA	1	NA	0.797196
Bo8g068300.1:94:A	18	22341354	0.159523	190	NA	NA	1	NA	0.797177
Bo1g065050.1:742:T	11	19565042	0.159534	190	NA	NA	1	NA	0.797146
Cab003126.5:288:G	3	11172200	0.159543	190	NA	NA	1	NA	0.797123
Cab008816.2:382:C	7	12643696	0.159543	190	NA	NA	1	NA	0.797121
Cab044508.1:531:G	1	31035028	0.159544	190	NA	NA	1	NA	0.797121
Cab023227.1:1125:A	6	4296932	0.159563	190	NA	NA	1	NA	0.797067
Bo3g015200.1:2944:G	13	5066101	0.159574	190	NA	NA	1	NA	0.797037
Cab006629.1:415:A	6	21268733	0.15958	190	NA	NA	1	NA	0.797022
Bo4g184530.1:438:G	14	48799799	0.159583	190	NA	NA	1	NA	0.797013
Cab029227.1:1063:C	9	38261236	0.159586	190	NA	NA	1	NA	0.797006
Bo7g089400.1:598:C	17	34588493	0.159594	190	NA	NA	1	NA	0.796985
Bo3g068040.1:477:C	13	26491620	0.1596	190	NA	NA	1	NA	0.796968
Bo8g012700.1:1116:A	18	2522956	0.1596	190	NA	NA	1	NA	0.796967
Bo3g097780.1:1176:T	13	35063276	0.159601	190	NA	NA	1	NA	0.796966
Cab014157.1:1491:T	9	43583588	0.159603	190	NA	NA	1	NA	0.796959
Cab039531.1:516:A	2	435045	0.159605	190	NA	NA	1	NA	0.796954
Cab029515.1:567:T	9	36727156	0.15961	190	NA	NA	1	NA	0.796941
Cab029600.1:1254:T	10	2361353	0.159617	190	NA	NA	1	NA	0.79692
Cab035206.1:3100:T	6	24632974	0.159632	190	NA	NA	1	NA	0.796879
Bo4g121670.1:318:G	14	31617320	0.159635	190	NA	NA	1	NA	0.796871
Bo3g054810.1:505:G	13	21603357	0.159637	190	NA	NA	1	NA	0.796867
Bo2g050950.1:97:G	12	14485529	0.159637	190	NA	NA	1	NA	0.796865
Cab035619.2:1164:G	6	27317501	0.159654	190	NA	NA	1	NA	0.79682
Cab027093.3:459:C	5	8492611	0.159656	190	NA	NA	1	NA	0.796815
Cab020408.1:1584:C	1	956263	0.159671	190	NA	NA	1	NA	0.796775
Cab002994.1:909:G	3	10486611	0.159681	190	NA	NA	1	NA	0.796746
Bo6rg116750.1:364:T	16	36562158	0.159685	190	NA	NA	1	NA	0.796736
Cab028695.3:87:A	6	11848519	0.159687	190	NA	NA	1	NA	0.79673
BnaA10g01760D:405:C	10	965698	0.159689	190	NA	NA	1	NA	0.796726
Cab038383.1:228:A	9	3432303	0.159695	190	NA	NA	1	NA	0.796709
Cab003623.1:2883:C	3	13804939	0.159698	190	NA	NA	1	NA	0.796701
Cab031389.2:954:A	2	9547108	0.159703	190	NA	NA	1	NA	0.796687
Cab042539.7:1761:T	9	985747	0.159703	190	NA	NA	1	NA	0.796687
Cab025446.1:63:C	5	3386982	0.159705	190	NA	NA	1	NA	0.79668
Bo3g052290.1:58:G	13	20492339	0.159713	190	NA	NA	1	NA	0.79666
Cab032727.1:2145:T	2	6105987	0.159717	190	NA	NA	1	NA	0.796648
Cab036069.1:1293:G	8	13771607	0.15972	190	NA	NA	1	NA	0.796641
Cab015142.1:83:A	9	27293337	0.159726	190	NA	NA	1	NA	0.796625
Bo6rg077770.1:759:A	16	23266019	0.159727	190	NA	NA	1	NA	0.796622
Cab023578.1:966:T	5	25710902	0.159738	190	NA	NA	1	NA	0.796591
Bo8g043590.1:1194:T	18	15081464	0.15974	190	NA	NA	1	NA	0.796585
Bo6rg120430.1:797:A	16	37963639	0.159743	190	NA	NA	1	NA	0.796577
Bo3g003870.1:1173:G	13	1370108	0.159743	190	NA	NA	1	NA	0.796577
Bo3g014060.1:1353:A	13	4968575	0.159745	190	NA	NA	1	NA	0.796574
Bo8g112500.1:219:A	18	39859412	0.159745	190	NA	NA	1	NA	0.796572
Bo4g151040.1:816:C	14	41002896	0.159746	190	NA	NA	1	NA	0.79657
Cab011064.2:1002:T	3	31050650	0.15975	190	NA	NA	1	NA	0.796558
Cab011064.2:1497:G	3	31050650	0.15975	190	NA	NA	1	NA	0.796558
Cab040114.1:1284:C	9	5515398	0.159756	190	NA	NA	1	NA	0.796542
Bo1g126040.1:1635:C	11	37349776	0.159762	190	NA	NA	1	NA	0.796527
Bo6rg124370.1:390:C	16	39590867	0.159764	190	NA	NA	1	NA	0.796521
Cab045058.1:2892:A	9	32331502	0.159785	190	NA	NA	1	NA	0.796463
Bo7g089790.1:1505:G	17	34769231	0.159794	190	NA	NA	1	NA	0.796438
Cab004465.1:87:A	3	18388191	0.159797	190	NA	NA	1	NA	0.796432
Cab011607.1:696:C	5	22099078	0.159817	190	NA	NA	1	NA	0.796377
Bo2g061210.1:1905:C	12	17871548	0.159825	190	NA	NA	1	NA	0.796355
Bo1g151830.1:138:G	11	42576273	0.159839	190	NA	NA	1	NA	0.796317
Bo7g108930.1:420:C	17	43015109	0.15984	190	NA	NA	1	NA	0.796313
Cab021211.1:1026:G	7	25476663	0.159844	190	NA	NA	1	NA	0.796304
Cab002927.2:585:G	3	10092474	0.159858	190	NA	NA	1	NA	0.796267
Bo8g093060.1:304:G	18	31873921	0.15986	190	NA	NA	1	NA	0.796261
Bo2g136600.1:597:A	12	43448774	0.159865	190	NA	NA	1	NA	0.796247
Cab003003.1:5763:G	3	10539009	0.159873	190	NA	NA	1	NA	0.796224
Cab041461.1:672:G	4	12414112	0.159877	190	NA	NA	1	NA	0.796214
Cab046400.1:756:T	9	2465183	0.159884	190	NA	NA	1	NA	0.796194
Cab024324.4:483:G	1	8403141	0.159886	190	NA	NA	1	NA	0.796188
Bo2g063060.1:1107:G	12	18668463	0.159893	190	NA	NA	1	NA	0.796171
Cab011607.1:2919:G	5	22099078	0.159898	190	NA	NA	1	NA	0.796158
Bo8g080870.1:261:T	18	27405885	0.159898	190	NA	NA	1	NA	0.796156
Cab041796.1:312:G	1	27973156	0.159919	190	NA	NA	1	NA	0.796099
Cab036470.1:309:C	2	3416766	0.159927	190	NA	NA	1	NA	0.796079
Bo1g122670.1:240:G	11	36332486	0.159936	190	NA	NA	1	NA	0.796054
Bo3g040000.1:534:C	13	16144202	0.159943	190	NA	NA	1	NA	0.796036
Cab017600.7:1872:C	10	10010904	0.159944	190	NA	NA	1	NA	0.796031
Cab014358.1:1044:A	9	44599955	0.159945	190	NA	NA	1	NA	0.79603
Cab046240.1:4701:C	1	29739914	0.159956	190	NA	NA	1	NA	0.795999
Cab036728.1:465:A	5	1402742	0.159957	190	NA	NA	1	NA	0.795997
Bo4g024120.1:317:G	14	3564380	0.15996	190	NA	NA	1	NA	0.795989
Bo4g045400.1:796:G	14	10349044	0.15996	190	NA	NA	1	NA	0.795988
Bo2g150220.1:354:T	12	47390339	0.159969	190	NA	NA	1	NA	0.795964
Bo6rg083690.1:538:T	16	26255326	0.159971	190	NA	NA	1	NA	0.795958
Cab024954.3:2352:C	8	16063487	0.159981	190	NA	NA	1	NA	0.795931
Cab041461.1:2478:G	4	12414112	0.159985	190	NA	NA	1	NA	0.79592
Cab037946.1:1173:G	9	13483158	0.159996	190	NA	NA	1	NA	0.795891
Cab037947.1:1338:T	9	13480607	0.159996	190	NA	NA	1	NA	0.795891
Cab011314.1:1347:G	3	29437948	0.159998	190	NA	NA	1	NA	0.795885
Cab003915.1:299:C	3	15592153	0.160002	190	NA	NA	1	NA	0.795875
Bo2g150100.1:151:A	12	47326214	0.160011	190	NA	NA	1	NA	0.79585
Cab016219.1:1038:A	3	4276103	0.160014	190	NA	NA	1	NA	0.795843
Cab041662.1:1236:G	1	27220854	0.160018	190	NA	NA	1	NA	0.795832
Cab029917.1:891:T	10	393910	0.160018	190	NA	NA	1	NA	0.79583
Bo4g158740.1:5313:T	14	43175771	0.160022	190	NA	NA	1	NA	0.795822
Cab038408.1:174:A	9	3292683	0.160026	190	NA	NA	1	NA	0.79581
Cab021317.1:1723:T	7	24910467	0.160029	190	NA	NA	1	NA	0.795801
BnaA03g38080D:390:C	3	21776999	0.160034	190	NA	NA	1	NA	0.795789
Cab007713.1:1041:A	10	17189520	0.160039	190	NA	NA	1	NA	0.795774
Bo6rg120110.1:543:G	16	37815197	0.160041	190	NA	NA	1	NA	0.79577
Bo5g021180.1:2341:A	15	7460789	0.160053	190	NA	NA	1	NA	0.795736
Cab033342.1:871:G	8	11534471	0.160056	190	NA	NA	1	NA	0.795728
Bo9g023850.1:141:T	19	7373620	0.160061	190	NA	NA	1	NA	0.795715
Cab005005.1:682:T	7	6991787	0.160069	190	NA	NA	1	NA	0.795693
BnaA07g12060D:1028:A	7	13684532	0.160075	190	NA	NA	1	NA	0.795676
Bo6rg097250.1:232:A	16	30700299	0.16008	190	NA	NA	1	NA	0.795662
Bo6rg080130.1:487:G	16	24289886	0.160109	190	NA	NA	1	NA	0.795585
Cab021319.5:2895:T	7	24885187	0.160113	190	NA	NA	1	NA	0.795573
Bo1g008520.1:573:G	11	3019307	0.160132	190	NA	NA	1	NA	0.795523
Bo9g022470.1:1185:G	19	7046694	0.160133	190	NA	NA	1	NA	0.79552
Bo5g021170.1:1413:C	15	7456832	0.160139	190	NA	NA	1	NA	0.795503
Cab003651.1:318:C	3	13947944	0.160157	190	NA	NA	1	NA	0.795453
Bo6rg034380.1:444:A	16	8525124	0.160157	190	NA	NA	1	NA	0.795453
Cab007176.1:249:C	10	19805317	0.160159	190	NA	NA	1	NA	0.795448
Cab008363.1:3027:G	10	13951727	0.16016	190	NA	NA	1	NA	0.795445
Bo2g026850.1:555:C	12	7998808	0.160163	190	NA	NA	1	NA	0.795438
Cab036420.2:788:A	2	3175235	0.16017	190	NA	NA	1	NA	0.79542
Bo3g019690.1:726:C	13	6809494	0.160171	190	NA	NA	1	NA	0.795416
Cab023198.1:102:G	6	4153456	0.160173	190	NA	NA	1	NA	0.795412
Cab012480.1:1956:C	7	16967676	0.160178	190	NA	NA	1	NA	0.795397
Bo9g111270.1:2544:C	19	35979823	0.160183	190	NA	NA	1	NA	0.795384
Bo8g091720.1:3477:A	18	31075586	0.160188	190	NA	NA	1	NA	0.79537
Cab037114.1:132:G	1	23088359	0.1602	190	NA	NA	1	NA	0.795336
Bo3g012280.1:1593:G	13	4089026	0.16021	190	NA	NA	1	NA	0.795312
Bo6rg120180.1:1047:T	16	37851630	0.16021	190	NA	NA	1	NA	0.79531
Bo7g109420.1:168:T	17	43314256	0.160211	190	NA	NA	1	NA	0.795308
Bo5g013310.1:1752:A	15	4451498	0.160218	190	NA	NA	1	NA	0.795289
Cab033946.1:2103:T	5	5792492	0.160231	190	NA	NA	1	NA	0.795255
Cab040302.1:1017:T	7	1453220	0.160231	190	NA	NA	1	NA	0.795253
Bo7g081260.1:1140:G	17	31292543	0.160245	190	NA	NA	1	NA	0.795215
Cab009058.2:292:T	7	14192692	0.160246	190	NA	NA	1	NA	0.795213
Bo9g059840.1:1434:G	19	18131700	0.160247	190	NA	NA	1	NA	0.79521
Cab015925.2:678:T	3	2890335	0.160254	190	NA	NA	1	NA	0.795191
Bo8g091740.1:1797:A	18	31096017	0.160274	190	NA	NA	1	NA	0.795138
Bo4g031080.1:375:G	14	7050446	0.160276	190	NA	NA	1	NA	0.795131
Bo9g134990.1:1234:T	19	41346848	0.160291	190	NA	NA	1	NA	0.79509
Cab009797.1:286:G	1	21910777	0.160292	190	NA	NA	1	NA	0.795088
Bo5g051970.1:245:A	15	17175643	0.160313	190	NA	NA	1	NA	0.795031
Bo1g141510.1:1105:A	11	40576053	0.160319	190	NA	NA	1	NA	0.795015
Bo6rg019820.1:335:G	16	4259335	0.160324	190	NA	NA	1	NA	0.795
Cab001776.1:1026:C	3	24807193	0.16033	190	NA	NA	1	NA	0.794986
Bo9g120280.1:564:C	19	37963044	0.16033	190	NA	NA	1	NA	0.794985
Cab012639.1:1263:A	7	17873785	0.160333	190	NA	NA	1	NA	0.794977
Bo9g069760.1:231:C	19	20802678	0.160334	190	NA	NA	1	NA	0.794974
Cab045563.1:480:T	5	23405620	0.160337	190	NA	NA	1	NA	0.794965
Bo3g026620.1:1032:T	13	9788194	0.160338	190	NA	NA	1	NA	0.794965
Cab018509.1:2600:A	7	22266272	0.16035	190	NA	NA	1	NA	0.79493
Cab047048.1:346:T	4	22482994	0.160351	190	NA	NA	1	NA	0.794927
Cab015669.1:697:A	3	1625027	0.160353	190	NA	NA	1	NA	0.794923
Cab044908.1:612:A	1	10438002	0.160357	190	NA	NA	1	NA	0.794911
Cab020575.1:1423:C	1	97996	0.160359	190	NA	NA	1	NA	0.794906
Bo3g009790.1:201:C	13	3377586	0.160373	190	NA	NA	1	NA	0.794869
Cab010769.1:2157:G	3	32957591	0.160381	190	NA	NA	1	NA	0.794846
Cab010783.1:360:T	3	32865353	0.160381	190	NA	NA	1	NA	0.794846
Cab045356.3:1866:G	2	3852777	0.160389	190	NA	NA	1	NA	0.794825
Cab001209.1:759:A	3	21609476	0.160396	190	NA	NA	1	NA	0.794805
Cab004361.2:1101:G	3	17812064	0.1604	190	NA	NA	1	NA	0.794795
Cab030561.1:741:T	6	7327187	0.160402	190	NA	NA	1	NA	0.79479
Cab019310.1:294:G	4	2513076	0.160423	190	NA	NA	1	NA	0.794734
Cab004138.1:2073:A	3	16677294	0.160432	190	NA	NA	1	NA	0.794708
Cab034918.1:1713:G	4	19779448	0.160434	190	NA	NA	1	NA	0.794705
Cab013103.1:1875:G	1	11907944	0.160434	190	NA	NA	1	NA	0.794703
Cab004403.1:126:T	3	17997294	0.16044	190	NA	NA	1	NA	0.794687
Cab011467.1:870:A	6	5143321	0.160442	190	NA	NA	1	NA	0.794682
Cab007303.2:1905:G	10	19151045	0.160444	190	NA	NA	1	NA	0.794677
Cab020873.1:654:A	7	27117635	0.160454	190	NA	NA	1	NA	0.79465
Cab034222.1:918:G	4	17558116	0.160454	190	NA	NA	1	NA	0.794649
Cab012522.1:611:G	7	17221288	0.160462	190	NA	NA	1	NA	0.794627
Cab007641.1:294:T	10	17529200	0.160466	190	NA	NA	1	NA	0.794617
Cab025927.1:1720:T	4	14612761	0.160467	190	NA	NA	1	NA	0.794615
Cab040703.1:5421:A	8	14423347	0.160468	190	NA	NA	1	NA	0.794611
Bo1g123690.1:471:T	11	37055696	0.160473	190	NA	NA	1	NA	0.794598
Bo6rg124220.1:201:C	16	39548219	0.160489	190	NA	NA	1	NA	0.794556
Bo9g027590.1:432:T	19	8821607	0.160491	190	NA	NA	1	NA	0.79455
Bo5g015280.1:558:C	15	5071206	0.160501	190	NA	NA	1	NA	0.794523
Bo7g105880.1:1050:A	17	40933234	0.160505	190	NA	NA	1	NA	0.794511
Cab031849.1:465:A	8	21266047	0.160511	190	NA	NA	1	NA	0.794495
Bo6rg118020.1:1035:G	16	36724185	0.160519	190	NA	NA	1	NA	0.794475
Cab040124.1:1289:A	9	5463184	0.160523	190	NA	NA	1	NA	0.794462
Bo6rg026300.1:330:T	16	5894288	0.160526	190	NA	NA	1	NA	0.794455
Cab021437.1:1023:T	7	24225342	0.16053	190	NA	NA	1	NA	0.794442
Cab005043.1:710:A	7	7330731	0.160532	190	NA	NA	1	NA	0.794439
Cab018669.1:264:G	7	21265907	0.160544	190	NA	NA	1	NA	0.794407
Cab030835.1:1966:G	4	10699886	0.160573	190	NA	NA	1	NA	0.794326
Cab033589.1:808:A	9	9276404	0.160575	190	NA	NA	1	NA	0.794323
Bo7g043480.1:113:G	17	15961697	0.160577	190	NA	NA	1	NA	0.794317
Bo9g054420.1:1001:T	19	15982476	0.160577	190	NA	NA	1	NA	0.794317
Cab008943.2:981:T	7	13515279	0.160582	190	NA	NA	1	NA	0.794302
Bo9g019110.1:720:G	19	6113483	0.160585	190	NA	NA	1	NA	0.794295
Bo4g182560.1:78:A	14	48237945	0.160587	190	NA	NA	1	NA	0.794291
Cab034091.1:78:A	4	18282484	0.160587	190	NA	NA	1	NA	0.794291
Bo3g055560.1:837:G	13	21975048	0.160593	190	NA	NA	1	NA	0.794272
Bo8g099590.1:249:G	18	34360086	0.160603	190	NA	NA	1	NA	0.794247
Bo4g024920.1:426:A	14	4061619	0.160607	190	NA	NA	1	NA	0.794235
Bo2g047990.1:2313:T	12	13475715	0.160607	190	NA	NA	1	NA	0.794235
Bo8g094530.1:3882:T	18	32129293	0.160611	190	NA	NA	1	NA	0.794225
Cab028675.1:2391:T	6	12028896	0.160615	190	NA	NA	1	NA	0.794214
Cab021971.5:301:T	2	31439500	0.160616	190	NA	NA	1	NA	0.794211
Cab036257.2:5034:T	2	2328410	0.160622	190	NA	NA	1	NA	0.794194
Bo7g032980.1:1486:C	17	12761836	0.160634	190	NA	NA	1	NA	0.794161
Bo6rg112470.1:371:C	16	35201618	0.160655	190	NA	NA	1	NA	0.794107
BnaA09g36670D:1014:A	9	36404201	0.160657	190	NA	NA	1	NA	0.794099
Cab022061.3:1605:T	2	30797266	0.160666	190	NA	NA	1	NA	0.794077
Bo4g195760.1:660:C	14	53053703	0.160682	190	NA	NA	1	NA	0.794033
Cab034164.2:712:T	4	17875436	0.160689	190	NA	NA	1	NA	0.794014
Bo1g103520.1:181:T	11	31447873	0.160689	190	NA	NA	1	NA	0.794014
Cab007982.1:1599:C	10	15891387	0.160694	190	NA	NA	1	NA	0.794
Cab043801.1:1375:A	2	7261289	0.1607	190	NA	NA	1	NA	0.793983
Bo3g004890.1:381:C	13	1860919	0.160713	190	NA	NA	1	NA	0.793948
Cab023421.1:414:C	5	26483497	0.160715	190	NA	NA	1	NA	0.793944
Cab035106.1:1236:A	4	18663781	0.160715	190	NA	NA	1	NA	0.793943
Bo6rg121720.1:643:A	16	38703008	0.160733	190	NA	NA	1	NA	0.793896
Cab014086.1:739:C	9	43215811	0.160739	190	NA	NA	1	NA	0.79388
Bo1g024270.1:267:C	11	8921617	0.160747	190	NA	NA	1	NA	0.793856
Bo3g149210.1:1073:T	13	53063042	0.160749	190	NA	NA	1	NA	0.793851
Bo7g067800.1:258:A	17	26705622	0.160751	190	NA	NA	1	NA	0.793846
Cab029325.1:420:A	9	37723918	0.160753	190	NA	NA	1	NA	0.79384
Bo4g188210.1:210:T	14	50541294	0.160754	190	NA	NA	1	NA	0.793838
Bo3g058970.1:372:G	13	22677089	0.160759	190	NA	NA	1	NA	0.793826
Bo9g072900.1:2020:G	19	21924737	0.16076	190	NA	NA	1	NA	0.793821
Bo1g007700.1:108:T	11	2635088	0.160761	190	NA	NA	1	NA	0.79382
Bo5g107390.1:259:T	15	33772237	0.160783	190	NA	NA	1	NA	0.793759
Cab000719.1:489:G	9	35437436	0.160792	190	NA	NA	1	NA	0.793736
Bo5g137520.1:933:A	15	42891890	0.160798	190	NA	NA	1	NA	0.793718
Cab022804.1:60:T	6	1927319	0.160799	190	NA	NA	1	NA	0.793717
Bo1g039430.1:24:A	11	11989066	0.160804	190	NA	NA	1	NA	0.793702
Bo3g005640.1:411:G	13	2219176	0.160814	190	NA	NA	1	NA	0.793677
Bo5g145040.1:273:G	15	44872918	0.160822	190	NA	NA	1	NA	0.793655
Cab025321.1:1776:A	5	2652773	0.160829	190	NA	NA	1	NA	0.793635
Cab039926.1:522:A	3	6744258	0.160833	190	NA	NA	1	NA	0.793625
Bo7g107580.1:594:T	17	42125190	0.160848	190	NA	NA	1	NA	0.793586
Cab020357.1:1389:T	1	1200943	0.160858	190	NA	NA	1	NA	0.793556
Bo4g149760.1:267:C	14	40691724	0.160862	190	NA	NA	1	NA	0.793546
Bo3g088620.1:331:T	13	32535065	0.160864	190	NA	NA	1	NA	0.793542
Cab036968.1:1123:A	10	3584245	0.16088	190	NA	NA	1	NA	0.793499
Bo9g123750.1:2034:A	19	39301236	0.160881	190	NA	NA	1	NA	0.793496
Bo2g056120.1:944:G	12	16496658	0.160881	190	NA	NA	1	NA	0.793496
BnaA06g17070D:264:T	6	11029175	0.160884	190	NA	NA	1	NA	0.793486
Bo6rg099830.1:306:A	16	31824192	0.160892	190	NA	NA	1	NA	0.793466
Cab025051.1:1275:A	8	15553994	0.160894	190	NA	NA	1	NA	0.793461
Bo1g090390.1:279:T	11	26777919	0.160898	190	NA	NA	1	NA	0.793448
Bo5g008140.1:123:G	15	2696830	0.160905	190	NA	NA	1	NA	0.793429
Bo4g157320.1:325:C	14	42869112	0.160906	190	NA	NA	1	NA	0.793428
Cab033237.2:993:G	8	10716488	0.160907	190	NA	NA	1	NA	0.793426
Cab002215.1:993:T	3	27829585	0.160908	190	NA	NA	1	NA	0.793423
Bo3g123550.1:503:C	13	44414286	0.160931	190	NA	NA	1	NA	0.79336
Cab001060.2:2205:T	3	20698027	0.160954	190	NA	NA	1	NA	0.793298
Bo3g158510.1:693:T	13	56467237	0.160981	190	NA	NA	1	NA	0.793226
Cab010769.1:1740:T	3	32957591	0.160987	190	NA	NA	1	NA	0.79321
Bo2g011030.1:4761:C	12	2829551	0.161	190	NA	NA	1	NA	0.793173
Bo8g107910.1:1315:C	18	38435097	0.161002	190	NA	NA	1	NA	0.793168
Cab007910.1:477:T	10	16207508	0.161002	190	NA	NA	1	NA	0.793168
Bo6rg031530.1:620:A	16	7694841	0.161009	190	NA	NA	1	NA	0.79315
Bo9g139350.1:434:C	19	42378228	0.161011	190	NA	NA	1	NA	0.793144
Cab028974.2:406:G	6	9658018	0.161019	190	NA	NA	1	NA	0.793124
Bo4g098970.1:525:T	14	24929503	0.161023	190	NA	NA	1	NA	0.793111
Bo6rg087740.1:124:C	16	27853808	0.161027	190	NA	NA	1	NA	0.793102
Cab000374.1:246:C	9	33281434	0.161027	190	NA	NA	1	NA	0.793101
Bo7g107920.1:240:A	17	42328392	0.161036	190	NA	NA	1	NA	0.793076
Bo3g086730.1:242:T	13	31912157	0.161037	190	NA	NA	1	NA	0.793075
Cab020417.1:1059:T	1	916583	0.161041	190	NA	NA	1	NA	0.793063
Bo4g115530.1:315:T	14	29526402	0.161051	190	NA	NA	1	NA	0.793036
Bo9g069660.1:567:C	19	20755238	0.161053	190	NA	NA	1	NA	0.79303
Bo8g081610.1:1079:A	18	27795582	0.161062	190	NA	NA	1	NA	0.793007
Bo5g017130.1:1725:T	15	5636100	0.161085	190	NA	NA	1	NA	0.792945
Cab036002.1:843:A	8	13356741	0.161094	190	NA	NA	1	NA	0.792921
Bo2g004030.1:411:T	12	652509	0.161095	190	NA	NA	1	NA	0.792917
Cab040725.1:1244:A	8	14588773	0.161096	190	NA	NA	1	NA	0.792915
Cab028888.2:474:A	6	10324179	0.161109	190	NA	NA	1	NA	0.79288
Cab029496.1:171:A	9	36850511	0.161113	190	NA	NA	1	NA	0.792868
Cab018442.2:2427:T	7	22644649	0.161113	190	NA	NA	1	NA	0.792868
Cab000358.1:687:C	9	33172445	0.161114	190	NA	NA	1	NA	0.792867
Cab006812.1:594:C	6	22503523	0.161117	190	NA	NA	1	NA	0.79286
Cab001137.1:993:A	3	21182552	0.161122	190	NA	NA	1	NA	0.792844
Cab036011.1:714:G	8	13416656	0.161129	190	NA	NA	1	NA	0.792826
Cab043855.1:414:T	1	29062129	0.161129	190	NA	NA	1	NA	0.792825
Cab033058.1:1794:G	7	9785628	0.161136	190	NA	NA	1	NA	0.792808
Cab044823.2:1590:C	1	32985904	0.161137	190	NA	NA	1	NA	0.792804
Cab029352.2:1081:A	9	37582022	0.161148	190	NA	NA	1	NA	0.792774
Bo6rg103650.1:2598:G	16	32423795	0.161174	190	NA	NA	1	NA	0.792704
Bo6rg103650.1:2232:A	16	32423795	0.161174	190	NA	NA	1	NA	0.792704
Cab002693.1:615:A	3	8754976	0.161191	190	NA	NA	1	NA	0.792658
Cab017372.1:630:A	10	11480419	0.161194	190	NA	NA	1	NA	0.79265
Bo2g025260.1:183:A	12	7569616	0.161204	190	NA	NA	1	NA	0.792624
Cab009246.1:588:C	2	25769856	0.16121	190	NA	NA	1	NA	0.792609
Bo3g109450.1:1551:A	13	38995489	0.161213	190	NA	NA	1	NA	0.7926
Cab025568.3:1129:T	5	4117730	0.161233	190	NA	NA	1	NA	0.792546
Bo2g013180.1:975:A	12	4034027	0.161233	190	NA	NA	1	NA	0.792546
Bo8g011210.1:568:A	18	2098460	0.161238	190	NA	NA	1	NA	0.792532
Cab025961.1:431:G	4	14866879	0.161246	190	NA	NA	1	NA	0.79251
Bo9g146940.1:1488:A	19	43633030	0.161247	190	NA	NA	1	NA	0.792507
BnaA06g26550D:840:G	6	21527992	0.16125	190	NA	NA	1	NA	0.7925
Cab044503.1:1881:G	1	31058040	0.161251	190	NA	NA	1	NA	0.792498
Bo7g114720.1:1090:A	17	45617351	0.161252	190	NA	NA	1	NA	0.792494
BnaA10g25950D:609:C	10	19341725	0.161256	190	NA	NA	1	NA	0.792484
Bo8g019190.1:840:T	18	4314928	0.161268	190	NA	NA	1	NA	0.792452
Cab011511.2:3297:A	5	22671392	0.16127	190	NA	NA	1	NA	0.792447
Bo5g141600.1:1122:G	15	43911457	0.161283	190	NA	NA	1	NA	0.79241
Cab024146.1:699:G	1	7241402	0.161285	190	NA	NA	1	NA	0.792407
Bo9g153850.1:3315:G	19	45732546	0.161286	190	NA	NA	1	NA	0.792404
Bo2g163990.1:657:A	12	51188221	0.161289	190	NA	NA	1	NA	0.792395
Bo9g020200.1:278:C	19	6191110	0.161296	190	NA	NA	1	NA	0.792377
Bo9g028290.1:199:C	19	9284535	0.161302	190	NA	NA	1	NA	0.792361
Cab007379.1:240:C	10	17733848	0.161302	190	NA	NA	1	NA	0.792361
Bo3g164270.1:826:C	13	57923389	0.161329	190	NA	NA	1	NA	0.792287
Cab012051.1:974:C	2	11533387	0.161344	190	NA	NA	1	NA	0.792248
Cab006752.1:136:G	6	22121522	0.161349	190	NA	NA	1	NA	0.792234
Bo2g025420.1:627:T	12	7700750	0.161378	190	NA	NA	1	NA	0.792155
Cab004365.2:3569:C	3	17827301	0.161386	190	NA	NA	1	NA	0.792135
Cab002757.2:909:A	3	9103092	0.161389	190	NA	NA	1	NA	0.792125
Bo4g003450.1:1641:C	14	268614	0.161392	190	NA	NA	1	NA	0.792118
Bo3g044310.1:549:C	13	18264810	0.161395	190	NA	NA	1	NA	0.792109
Bo7g114210.1:3063:C	17	45285853	0.161406	190	NA	NA	1	NA	0.792081
Bo3g044310.1:228:A	13	18264810	0.161415	190	NA	NA	1	NA	0.792056
Cab011028.1:2793:C	3	31254713	0.161418	190	NA	NA	1	NA	0.792048
Bo6rg118590.1:1934:G	16	36982546	0.16144	190	NA	NA	1	NA	0.79199
Cab002012.1:240:A	3	26390117	0.161444	190	NA	NA	1	NA	0.791978
Cab018474.1:294:G	7	22460306	0.161465	190	NA	NA	1	NA	0.79192
Bo6rg114540.1:204:T	16	35913322	0.161474	190	NA	NA	1	NA	0.791899
Bo4g176410.1:1857:A	14	46820152	0.161476	190	NA	NA	1	NA	0.791892
Bo6rg097330.1:1183:G	16	30797467	0.16148	190	NA	NA	1	NA	0.791882
Bo6rg031600.1:1779:A	16	7749711	0.16148	190	NA	NA	1	NA	0.791882
Cab023245.1:2859:C	6	4393185	0.161489	190	NA	NA	1	NA	0.791856
Bo9g029590.1:453:A	19	10482694	0.161492	190	NA	NA	1	NA	0.79185
Cab035571.1:111:G	6	27011057	0.161492	190	NA	NA	1	NA	0.791848
Cab003650.1:274:A	3	13944781	0.1615	190	NA	NA	1	NA	0.791829
Cab040478.1:249:A	9	16979516	0.161504	190	NA	NA	1	NA	0.791816
Bo1g157400.1:789:C	11	43395540	0.161505	190	NA	NA	1	NA	0.791814
Cab031540.3:1362:G	5	20721621	0.16151	190	NA	NA	1	NA	0.7918
Bo6rg087070.1:651:G	16	27420509	0.161527	190	NA	NA	1	NA	0.791756
Bo2g155070.1:1038:A	12	48142792	0.16153	190	NA	NA	1	NA	0.791748
Cab003795.1:1035:A	3	14843401	0.161535	190	NA	NA	1	NA	0.791733
Bo2g010680.1:2424:T	12	2614151	0.161538	190	NA	NA	1	NA	0.791724
Bo3g183860.1:252:G	13	63487731	0.161539	190	NA	NA	1	NA	0.791723
Cab007847.2:1158:A	10	16528955	0.16154	190	NA	NA	1	NA	0.791721
Cab003593.2:750:C	3	13619498	0.161553	190	NA	NA	1	NA	0.791684
Bo3g019690.1:285:C	13	6809494	0.161553	190	NA	NA	1	NA	0.791684
Bo3g055100.1:1462:G	13	21742902	0.161554	190	NA	NA	1	NA	0.791683
Cab040114.1:1692:G	9	5515398	0.161572	190	NA	NA	1	NA	0.791634
Bo1g016210.1:2232:G	11	5215541	0.161577	190	NA	NA	1	NA	0.791621
Bo5g014690.1:279:T	15	4668092	0.161592	190	NA	NA	1	NA	0.791581
BnaC08g04640D:1503:C	18	4331357	0.161593	190	NA	NA	1	NA	0.791576
Bo2g007160.1:954:C	12	1296360	0.161599	190	NA	NA	1	NA	0.791562
Cab033945.1:1488:A	5	5798551	0.161602	190	NA	NA	1	NA	0.791554
Bo3g065740.1:342:T	13	25497563	0.161617	190	NA	NA	1	NA	0.791513
Bo7g107880.1:1180:C	17	42312497	0.161621	190	NA	NA	1	NA	0.791502
Cab020143.1:2127:A	1	2329440	0.161625	190	NA	NA	1	NA	0.79149
Bo4g131000.1:1809:G	14	33925077	0.161637	190	NA	NA	1	NA	0.791459
Bo5g128970.1:202:T	15	39946852	0.161646	190	NA	NA	1	NA	0.791434
Bo6rg086100.1:420:C	16	26606184	0.161652	190	NA	NA	1	NA	0.791418
Cab019018.1:3297:G	7	19284168	0.161669	190	NA	NA	1	NA	0.791373
Bo3g185730.1:1682:A	13	64872504	0.161682	190	NA	NA	1	NA	0.791339
Bo3g012430.1:903:G	13	4169841	0.161684	190	NA	NA	1	NA	0.791334
Bo6rg091530.1:843:T	16	28393207	0.161685	190	NA	NA	1	NA	0.79133
Bo3g032610.1:813:C	13	12534721	0.161688	190	NA	NA	1	NA	0.791322
Cab020462.1:288:G	1	657759	0.161698	190	NA	NA	1	NA	0.791295
Bo4g014630.1:155:C	14	2013385	0.161698	190	NA	NA	1	NA	0.791294
Cab029143.1:2229:C	9	38712384	0.161702	190	NA	NA	1	NA	0.791284
Cab033625.1:421:C	9	9575334	0.161705	190	NA	NA	1	NA	0.791277
Cab028133.1:1004:C	9	30683598	0.161713	190	NA	NA	1	NA	0.791254
Bo4g195950.1:134:A	14	53114098	0.161714	190	NA	NA	1	NA	0.791253
Bo5g130330.1:1257:T	15	40303979	0.161728	190	NA	NA	1	NA	0.791216
Bo3g027330.1:3741:C	13	10193266	0.161744	190	NA	NA	1	NA	0.791172
Bo5g007710.1:450:G	15	2493138	0.16175	190	NA	NA	1	NA	0.791156
Bo5g020150.1:933:T	15	6873436	0.161756	190	NA	NA	1	NA	0.791139
BnaC03g03570D:360:G	13	1875560	0.161756	190	NA	NA	1	NA	0.791139
Bo5g012000.1:576:C	15	4275368	0.16176	190	NA	NA	1	NA	0.791129
Cab020455.1:1089:C	1	697224	0.161765	190	NA	NA	1	NA	0.791116
Cab014358.1:1299:C	9	44599955	0.161765	190	NA	NA	1	NA	0.791115
Bo7g080790.1:1614:C	17	30995678	0.161767	190	NA	NA	1	NA	0.791111
Cab035804.1:96:A	6	28305175	0.161775	190	NA	NA	1	NA	0.791089
Bo8g071460.1:549:C	18	23778867	0.161779	190	NA	NA	1	NA	0.791078
Bo7g080920.1:381:T	17	31086337	0.161801	190	NA	NA	1	NA	0.791018
Bo7g014940.1:778:C	17	5764445	0.161806	190	NA	NA	1	NA	0.791005
Bo6rg123890.1:1104:T	16	39367605	0.161808	190	NA	NA	1	NA	0.790999
Cab015679.3:657:T	3	1660052	0.161815	190	NA	NA	1	NA	0.79098
Cab036538.1:1569:A	5	309966	0.161817	190	NA	NA	1	NA	0.790975
Bo7g098240.1:1477:A	17	38390778	0.161824	190	NA	NA	1	NA	0.790957
Bo4g173050.1:751:C	14	45794940	0.161827	190	NA	NA	1	NA	0.790949
Cab012506.1:1944:T	7	17138080	0.161833	190	NA	NA	1	NA	0.790933
Bo9g153900.1:1178:G	19	45754481	0.161835	190	NA	NA	1	NA	0.790927
Bo5g098260.1:645:G	15	31475835	0.161836	190	NA	NA	1	NA	0.790925
Cab020679.1:285:A	7	28168789	0.161837	190	NA	NA	1	NA	0.790923
Bo5g004560.1:741:A	15	1312557	0.161838	190	NA	NA	1	NA	0.790919
Bo4g081150.1:277:G	14	18990999	0.161845	190	NA	NA	1	NA	0.7909
Cab011610.1:393:C	5	22084210	0.161853	190	NA	NA	1	NA	0.790879
Bo7g065120.1:4995:C	17	24736085	0.161855	190	NA	NA	1	NA	0.790875
Cab017422.1:114:A	10	11135206	0.161858	190	NA	NA	1	NA	0.790866
Bo1g101670.1:133:G	11	30382031	0.161859	190	NA	NA	1	NA	0.790863
Bo9g069650.1:168:C	19	20752477	0.161868	190	NA	NA	1	NA	0.790839
Bo6rg108640.1:1678:G	16	33934084	0.161869	190	NA	NA	1	NA	0.790837
Cab021936.1:405:C	2	31657755	0.16187	190	NA	NA	1	NA	0.790833
Bo1g139150.1:677:G	11	39793877	0.161885	190	NA	NA	1	NA	0.790794
Bo7g097950.1:273:C	17	38190512	0.161905	190	NA	NA	1	NA	0.790739
Cab039853.1:69:G	3	6329673	0.161912	190	NA	NA	1	NA	0.79072
Cab011591.1:1188:A	5	22217551	0.161918	190	NA	NA	1	NA	0.790705
Bo4g036300.1:5419:T	14	8023734	0.16192	190	NA	NA	1	NA	0.7907
Bo9g006380.1:324:C	19	1460947	0.16192	190	NA	NA	1	NA	0.790698
Bo4g186560.1:1209:T	14	49556649	0.16193	190	NA	NA	1	NA	0.790672
Cab027142.1:1629:T	8	21092818	0.161933	190	NA	NA	1	NA	0.790665
Cab013783.1:4062:C	9	41825139	0.161946	190	NA	NA	1	NA	0.79063
Cab030827.2:1065:G	4	10752599	0.161952	190	NA	NA	1	NA	0.790614
Cab040083.1:945:G	9	5777027	0.161956	190	NA	NA	1	NA	0.790604
Bo6rg103740.1:60:T	16	32535599	0.161958	190	NA	NA	1	NA	0.790598
Bo2g124560.1:96:A	12	38570277	0.161959	190	NA	NA	1	NA	0.790595
Cab031227.2:756:G	2	8384825	0.16196	190	NA	NA	1	NA	0.790593
BnaA04g03470D:628:C	4	2895592	0.16196	190	NA	NA	1	NA	0.790592
Bo6rg103680.1:1341:C	16	32468072	0.161964	190	NA	NA	1	NA	0.790581
Cab025568.3:87:C	5	4117730	0.161966	190	NA	NA	1	NA	0.790575
Bo5g010310.1:375:A	15	3864208	0.161975	190	NA	NA	1	NA	0.790553
Cab035021.1:1128:G	4	19199902	0.161977	190	NA	NA	1	NA	0.790547
Bo9g183560.1:1272:A	19	54268699	0.161987	190	NA	NA	1	NA	0.790521
Bo4g195940.1:421:C	14	53111030	0.161988	190	NA	NA	1	NA	0.790517
Bo4g195940.1:429:G	14	53111030	0.161988	190	NA	NA	1	NA	0.790517
Cab012725.1:949:C	7	18375453	0.161992	190	NA	NA	1	NA	0.790507
Bo7g107110.1:384:G	17	41849030	0.161994	190	NA	NA	1	NA	0.790502
Cab004232.1:889:G	3	17166912	0.162001	190	NA	NA	1	NA	0.790482
Bo5g034220.1:240:T	15	10969621	0.162003	190	NA	NA	1	NA	0.790477
Cab000358.1:690:G	9	33172445	0.162014	190	NA	NA	1	NA	0.790448
Cab029796.2:285:G	10	1095251	0.162032	190	NA	NA	1	NA	0.7904
Bo2g063040.1:246:A	12	18637642	0.162041	190	NA	NA	1	NA	0.790374
Bo9g115110.1:1064:A	19	36857927	0.162043	190	NA	NA	1	NA	0.79037
Cab028060.1:1161:T	9	30227031	0.162049	190	NA	NA	1	NA	0.790354
Bo5g115140.1:571:G	15	35179146	0.162058	190	NA	NA	1	NA	0.790328
Bo3g138420.1:1973:G	13	50218135	0.162069	190	NA	NA	1	NA	0.790299
Bo6rg114500.1:1020:G	16	35898360	0.16207	190	NA	NA	1	NA	0.790298
Bo7g089790.1:385:C	17	34769231	0.162074	190	NA	NA	1	NA	0.790287
BnaA09g22580D:729:C	9	19680897	0.162078	190	NA	NA	1	NA	0.790277
Bo1g011410.1:167:A	11	4055656	0.162089	190	NA	NA	1	NA	0.790246
Bo3g003510.1:804:C	13	1229365	0.162093	190	NA	NA	1	NA	0.790236
Cab014112.1:129:C	9	43337750	0.162094	190	NA	NA	1	NA	0.790234
Cab003584.6:60:A	3	13581970	0.162097	190	NA	NA	1	NA	0.790224
Cab034598.2:1335:T	9	7884762	0.16211	190	NA	NA	1	NA	0.790191
Bo4g025420.1:1206:A	14	4341391	0.16211	190	NA	NA	1	NA	0.790189
Bo9g171700.1:1290:C	19	50643519	0.162115	190	NA	NA	1	NA	0.790178
Cab003683.2:906:C	3	14170348	0.162118	190	NA	NA	1	NA	0.79017
Bo5g034850.1:294:C	15	11423329	0.162123	190	NA	NA	1	NA	0.790155
Bo2g006780.1:624:T	12	1040180	0.162124	190	NA	NA	1	NA	0.790152
Bo7g107550.1:1689:C	17	42110533	0.162137	190	NA	NA	1	NA	0.790117
Bo7g105240.1:378:G	17	40533079	0.162139	190	NA	NA	1	NA	0.790113
Cab039323.2:1335:C	2	1448258	0.16216	190	NA	NA	1	NA	0.790057
Bo1g039100.1:131:C	11	11768182	0.162163	190	NA	NA	1	NA	0.790047
Bo2g080880.1:164:T	12	22627080	0.162164	190	NA	NA	1	NA	0.790046
Cab010220.2:312:C	9	13143540	0.162165	190	NA	NA	1	NA	0.790043
Bo8g004510.1:1014:G	18	945906	0.162168	190	NA	NA	1	NA	0.790034
Cab005073.1:1170:T	7	7584415	0.162175	190	NA	NA	1	NA	0.790015
Bo5g005330.1:165:C	15	1727568	0.162176	190	NA	NA	1	NA	0.790014
Bo8g082290.1:1035:C	18	28267256	0.162176	190	NA	NA	1	NA	0.790014
Bo8g082290.1:1237:C	18	28267256	0.162176	190	NA	NA	1	NA	0.790013
Bo6rg099180.1:921:T	16	31468635	0.162181	190	NA	NA	1	NA	0.79
Bo8g102250.1:699:A	18	35996333	0.162184	190	NA	NA	1	NA	0.789991
Bo4g139770.1:642:A	14	37310519	0.16219	190	NA	NA	1	NA	0.789977
Bo4g195050.1:756:C	14	52656430	0.162206	190	NA	NA	1	NA	0.789933
Bo3g048700.1:804:G	13	20009533	0.162209	190	NA	NA	1	NA	0.789926
Bo7g083790.1:789:A	17	32789946	0.162216	190	NA	NA	1	NA	0.789907
Bo8g102680.1:777:T	18	36201050	0.162216	190	NA	NA	1	NA	0.789907
Cab032916.2:252:G	7	10768051	0.162221	190	NA	NA	1	NA	0.789893
Cab020348.1:897:G	1	1258322	0.162227	190	NA	NA	1	NA	0.789876
Bo8g101820.1:62:G	18	35817489	0.162228	190	NA	NA	1	NA	0.789874
Cab010091.1:320:A	9	12161670	0.162233	190	NA	NA	1	NA	0.789861
Cab010091.1:324:T	9	12161670	0.162233	190	NA	NA	1	NA	0.789861
Cab032339.1:2798:C	2	4087395	0.162235	190	NA	NA	1	NA	0.789857
Cab046215.1:1059:T	5	28928221	0.162236	190	NA	NA	1	NA	0.789851
Cab043151.1:612:G	4	21045045	0.162237	190	NA	NA	1	NA	0.789849
Cab019254.1:895:T	4	2977354	0.162249	190	NA	NA	1	NA	0.789818
Bo9g011530.1:658:T	19	3756156	0.162263	190	NA	NA	1	NA	0.78978
Bo6rg024750.1:420:T	16	5338976	0.162269	190	NA	NA	1	NA	0.789765
Bo1g005330.1:577:T	11	1280332	0.162279	190	NA	NA	1	NA	0.789737
Cab007678.1:186:C	10	17344209	0.16228	190	NA	NA	1	NA	0.789734
Bo3g055800.1:1500:T	13	22080188	0.162283	190	NA	NA	1	NA	0.789728
Cab016407.1:162:C	3	5243955	0.162284	190	NA	NA	1	NA	0.789725
Cab012845.1:972:A	7	18985931	0.162285	190	NA	NA	1	NA	0.789721
Cab017315.1:282:G	10	11845758	0.16229	190	NA	NA	1	NA	0.789709
Bo7g075240.1:894:C	17	28076856	0.162291	190	NA	NA	1	NA	0.789706
Bo1g112320.1:1055:G	11	34237232	0.162292	190	NA	NA	1	NA	0.789703
Cab044960.1:1704:T	1	10147554	0.162293	190	NA	NA	1	NA	0.789701
Bo3g184750.1:1128:G	13	64212982	0.162299	190	NA	NA	1	NA	0.789683
Cab008211.1:138:G	10	14776156	0.1623	190	NA	NA	1	NA	0.789681
Cab040700.1:159:A	8	14415533	0.162301	190	NA	NA	1	NA	0.789678
Cab044109.1:604:T	4	4791599	0.162305	190	NA	NA	1	NA	0.789668
Cab030835.1:2116:G	4	10699886	0.162316	190	NA	NA	1	NA	0.789638
Cab007953.1:294:G	10	16027853	0.162322	190	NA	NA	1	NA	0.789623
Cab029787.1:72:T	10	1154285	0.162323	190	NA	NA	1	NA	0.78962
Cab017235.1:165:G	10	12271128	0.162332	190	NA	NA	1	NA	0.789597
Cab016015.1:867:C	3	3330637	0.162333	190	NA	NA	1	NA	0.789594
Bo7g093020.1:236:C	17	35709997	0.162333	190	NA	NA	1	NA	0.789593
Bo6rg077410.1:603:T	16	22976290	0.162337	190	NA	NA	1	NA	0.789584
Bo9g153800.1:2968:A	19	45696228	0.162338	190	NA	NA	1	NA	0.789581
Cab010066.1:1266:G	9	11998512	0.162338	190	NA	NA	1	NA	0.78958
Bo1g051490.1:192:T	11	14724356	0.162338	190	NA	NA	1	NA	0.789579
Cab046307.1:189:T	5	27496338	0.162342	190	NA	NA	1	NA	0.78957
Cab031824.1:297:G	7	15528380	0.162346	190	NA	NA	1	NA	0.789559
Bo3g019070.1:606:G	13	6433808	0.162357	190	NA	NA	1	NA	0.78953
Bo3g019070.1:738:T	13	6433808	0.162357	190	NA	NA	1	NA	0.78953
Bo9g024490.1:5409:T	19	7830192	0.162362	190	NA	NA	1	NA	0.789514
Cab038216.1:252:G	9	4434005	0.162363	190	NA	NA	1	NA	0.789513
Cab021992.3:1380:C	2	31234808	0.162365	190	NA	NA	1	NA	0.789509
Bo7g088850.1:86:C	17	34285224	0.162365	190	NA	NA	1	NA	0.789508
Cab033932.2:429:T	5	5855012	0.162374	190	NA	NA	1	NA	0.789483
Cab000304.1:1398:A	9	24409049	0.162377	190	NA	NA	1	NA	0.789475
Cab007230.1:1272:C	10	19529406	0.162379	190	NA	NA	1	NA	0.789469
Cab019448.1:577:A	4	1603790	0.162383	190	NA	NA	1	NA	0.789459
Cab000028.1:570:C	5	8834849	0.162386	190	NA	NA	1	NA	0.78945
Cab002726.2:345:G	3	8936704	0.162388	190	NA	NA	1	NA	0.789447
Cab013527.1:1221:A	9	40520115	0.162395	190	NA	NA	1	NA	0.789427
Bo9g058320.1:339:G	19	16907283	0.162397	190	NA	NA	1	NA	0.789423
Cab028251.1:3294:A	9	31409892	0.162413	190	NA	NA	1	NA	0.789379
Cab028036.1:1419:A	9	30103696	0.162416	190	NA	NA	1	NA	0.78937
Bo3g035120.1:141:T	13	13565758	0.162419	190	NA	NA	1	NA	0.789364
Bo7g032980.1:726:G	17	12761836	0.162422	190	NA	NA	1	NA	0.789356
Cab020549.1:2649:C	1	199980	0.162424	190	NA	NA	1	NA	0.789351
Cab025738.1:2460:C	4	13335018	0.162424	190	NA	NA	1	NA	0.789349
Cab010131.1:1071:G	9	12428491	0.162426	190	NA	NA	1	NA	0.789345
Bo6rg124100.1:519:A	16	39463089	0.162426	190	NA	NA	1	NA	0.789345
Cab014657.1:180:C	2	17514984	0.162427	190	NA	NA	1	NA	0.789343
Bo7g097780.1:129:G	17	38088271	0.162432	190	NA	NA	1	NA	0.789329
Bo7g110770.1:373:A	17	44015670	0.162437	190	NA	NA	1	NA	0.789316
Bo7g072550.1:433:C	17	27398051	0.162437	190	NA	NA	1	NA	0.789314
Cab045419.2:1908:T	2	3585521	0.162453	190	NA	NA	1	NA	0.789271
Bo6rg066540.1:705:G	16	17971493	0.162458	190	NA	NA	1	NA	0.789258
Cab007183.1:738:T	10	19778044	0.162458	190	NA	NA	1	NA	0.789258
Bo3g175850.1:1619:C	13	61772374	0.162464	190	NA	NA	1	NA	0.789242
Cab020920.1:1926:C	7	26864776	0.162468	190	NA	NA	1	NA	0.789231
Cab045212.1:279:A	4	21640648	0.162476	190	NA	NA	1	NA	0.789212
Cab032994.1:516:C	7	10288872	0.162476	190	NA	NA	1	NA	0.78921
Cab032994.1:489:G	7	10288872	0.162476	190	NA	NA	1	NA	0.78921
Cab025832.1:720:A	4	13935058	0.162478	190	NA	NA	1	NA	0.789205
Bo3g019690.1:303:G	13	6809494	0.16248	190	NA	NA	1	NA	0.789201
Cab044009.1:810:G	8	143398	0.162489	190	NA	NA	1	NA	0.789176
Bo8g111020.1:273:T	18	39576792	0.162489	190	NA	NA	1	NA	0.789175
Bo2g146600.1:213:G	12	46161397	0.16249	190	NA	NA	1	NA	0.789174
Cab038416.1:1222:G	9	3243579	0.162494	190	NA	NA	1	NA	0.789163
Bo5g051930.1:500:C	15	17145410	0.162494	190	NA	NA	1	NA	0.789163
Cab010091.1:475:C	9	12161670	0.162501	190	NA	NA	1	NA	0.789144
Cab015846.3:1131:C	3	2466711	0.162503	190	NA	NA	1	NA	0.789139
Cab015739.2:286:C	3	1903471	0.162506	190	NA	NA	1	NA	0.78913
Cab024966.1:2028:A	8	15985895	0.162509	190	NA	NA	1	NA	0.789124
Bo3g039510.1:375:C	13	15816420	0.16252	190	NA	NA	1	NA	0.789093
Bo8g100770.1:909:A	18	35076772	0.162541	190	NA	NA	1	NA	0.789038
Bo9g130600.1:390:G	19	40134113	0.162541	190	NA	NA	1	NA	0.789037
Bo3g179850.1:429:T	13	62622194	0.162543	190	NA	NA	1	NA	0.789031
Cab023005.1:1917:A	6	3179789	0.162546	190	NA	NA	1	NA	0.789025
Bo4g197350.1:1956:T	14	53379416	0.162549	190	NA	NA	1	NA	0.789016
Cab036202.1:924:G	2	2054291	0.162549	190	NA	NA	1	NA	0.789015
Bo4g185980.1:255:G	14	49143103	0.162561	190	NA	NA	1	NA	0.788985
Bo2g091010.1:2023:G	12	24451710	0.162565	190	NA	NA	1	NA	0.788973
Cab000039.1:1227:C	5	8873150	0.162584	190	NA	NA	1	NA	0.788921
Bo3g015620.1:1461:T	13	5287525	0.162586	190	NA	NA	1	NA	0.788916
Cab030381.1:615:C	6	6439570	0.162599	190	NA	NA	1	NA	0.788881
Bo9g181380.1:3843:C	19	53549838	0.162628	190	NA	NA	1	NA	0.788806
Bo9g010880.1:711:C	19	3364965	0.16263	190	NA	NA	1	NA	0.788799
Cab021362.1:1039:A	7	24668563	0.162642	190	NA	NA	1	NA	0.788768
Cab016461.1:1470:A	3	5469019	0.162653	190	NA	NA	1	NA	0.788738
Cab042264.1:289:G	2	18773438	0.162653	190	NA	NA	1	NA	0.788738
Cab042264.1:346:G	2	18773438	0.162653	190	NA	NA	1	NA	0.788738
Cab042264.1:429:C	2	18773438	0.162653	190	NA	NA	1	NA	0.788738
Cab001587.1:243:G	3	23829751	0.162658	190	NA	NA	1	NA	0.788724
Cab040434.2:930:T	7	262109	0.162681	190	NA	NA	1	NA	0.788664
Bo1g038920.1:423:A	11	11650582	0.162692	190	NA	NA	1	NA	0.788633
Cab024257.1:1245:A	1	7995531	0.162693	190	NA	NA	1	NA	0.78863
Bo3g023130.1:497:A	13	8281485	0.162698	190	NA	NA	1	NA	0.788618
Bo3g023130.1:498:C	13	8281485	0.162698	190	NA	NA	1	NA	0.788618
Bo3g019710.1:1272:T	13	6815291	0.162698	190	NA	NA	1	NA	0.788617
Bo3g003470.1:1206:G	13	1215206	0.162705	190	NA	NA	1	NA	0.7886
Cab025664.1:93:T	5	4659954	0.162707	190	NA	NA	1	NA	0.788593
Cab027784.1:980:T	4	8149667	0.162715	190	NA	NA	1	NA	0.788573
BnaA01g00650D:765:C	1	828609	0.162722	190	NA	NA	1	NA	0.788553
Bo2g080970.1:1671:G	12	22709840	0.16273	190	NA	NA	1	NA	0.788532
Cab042655.1:1278:C	9	1657509	0.162738	190	NA	NA	1	NA	0.788511
Bo5g039200.1:1029:G	15	12614978	0.162746	190	NA	NA	1	NA	0.788488
Bo1g126120.1:55:A	11	37392270	0.162748	190	NA	NA	1	NA	0.788485
Cab028336.1:1082:A	9	32101671	0.162748	190	NA	NA	1	NA	0.788483
Bo8g090530.1:1056:C	18	30387133	0.162767	190	NA	NA	1	NA	0.788433
Cab044683.1:1119:C	9	2286959	0.162791	190	NA	NA	1	NA	0.788371
Bo9g055720.1:442:G	19	16371857	0.162796	190	NA	NA	1	NA	0.788357
Bo3g013440.1:1950:T	13	4702661	0.162805	190	NA	NA	1	NA	0.788333
Bo8g047150.1:1265:G	18	15625233	0.162806	190	NA	NA	1	NA	0.788328
Cab038296.1:429:A	9	3899455	0.162809	190	NA	NA	1	NA	0.788321
Cab007060.1:432:T	6	24038827	0.162818	190	NA	NA	1	NA	0.788298
Cab009986.1:2162:G	9	11303268	0.162823	190	NA	NA	1	NA	0.788284
Cab024210.1:1215:T	1	7633315	0.162824	190	NA	NA	1	NA	0.788281
Bo2g116780.1:852:A	12	36062174	0.162825	190	NA	NA	1	NA	0.788278
Bo3g006810.1:876:T	13	2358504	0.162829	190	NA	NA	1	NA	0.788267
Bo4g182060.1:498:A	14	47921802	0.162836	190	NA	NA	1	NA	0.788249
Bo7g106010.1:1167:A	17	41032308	0.162863	190	NA	NA	1	NA	0.788177
Cab027691.2:114:C	4	8855971	0.162866	190	NA	NA	1	NA	0.788168
Bo3g073040.1:2374:A	13	28113523	0.162867	190	NA	NA	1	NA	0.788167
Cab007586.1:60:C	10	18781340	0.162868	190	NA	NA	1	NA	0.788165
Bo1g053690.1:696:C	11	15737882	0.162878	190	NA	NA	1	NA	0.788138
Bo8g106050.1:439:A	18	37453743	0.16288	190	NA	NA	1	NA	0.788131
Bo6rg123990.1:318:T	16	39426101	0.162881	190	NA	NA	1	NA	0.788129
Bo6rg105110.1:2604:A	16	32750913	0.1629	190	NA	NA	1	NA	0.788079
Bo5g063110.1:963:C	15	20178257	0.162907	190	NA	NA	1	NA	0.78806
BnaA08g08540D:599:C	8	11051577	0.162909	190	NA	NA	1	NA	0.788056
Cab043116.1:2529:G	5	12460879	0.162913	190	NA	NA	1	NA	0.788044
Bo5g034850.1:881:G	15	11423329	0.162917	190	NA	NA	1	NA	0.788034
Bo3g134190.1:1518:T	13	48885952	0.162919	190	NA	NA	1	NA	0.788029
Cab007627.1:1116:A	10	18940916	0.162919	190	NA	NA	1	NA	0.788028
Cab001083.1:118:C	3	20820713	0.16293	190	NA	NA	1	NA	0.788
Cab002705.1:1470:C	3	8827907	0.162946	190	NA	NA	1	NA	0.787955
Cab023371.1:796:A	5	26722727	0.162948	190	NA	NA	1	NA	0.78795
Cab003729.1:2067:G	3	14472620	0.16295	190	NA	NA	1	NA	0.787945
Bo9g089690.1:664:A	19	27621512	0.16297	190	NA	NA	1	NA	0.787891
Bo4g195740.1:1077:T	14	53046335	0.162973	190	NA	NA	1	NA	0.787885
Bo4g029830.1:651:A	14	6193201	0.162982	190	NA	NA	1	NA	0.78786
Bo4g183260.1:402:G	14	48655664	0.162989	190	NA	NA	1	NA	0.787842
Bo2g068520.1:216:G	12	20247245	0.16299	190	NA	NA	1	NA	0.787838
Bo3g042820.1:891:A	13	17803509	0.162991	190	NA	NA	1	NA	0.787838
Bo9g166600.1:1127:G	19	49415493	0.163002	190	NA	NA	1	NA	0.787806
Cab044751.1:1173:A	1	32625084	0.163009	190	NA	NA	1	NA	0.787789
Cab007031.1:810:A	6	23917684	0.163013	190	NA	NA	1	NA	0.787778
Bo1g039660.1:575:C	11	12118031	0.163014	190	NA	NA	1	NA	0.787774
Bo6rg110820.1:784:T	16	34759489	0.163022	190	NA	NA	1	NA	0.787754
Bo4g137230.1:765:C	14	36155567	0.163026	190	NA	NA	1	NA	0.787743
Cab022167.4:2964:C	1	5092973	0.163031	190	NA	NA	1	NA	0.787731
Cab028751.1:403:C	6	11451253	0.163055	190	NA	NA	1	NA	0.787666
Bo3g135790.1:114:A	13	49668540	0.163055	190	NA	NA	1	NA	0.787665
Cab000347.1:2345:A	9	33107191	0.163059	190	NA	NA	1	NA	0.787655
Cab011338.1:60:C	3	29252120	0.16306	190	NA	NA	1	NA	0.787653
Cab015112.1:411:G	9	27616246	0.163066	190	NA	NA	1	NA	0.787637
Cab046833.1:334:G	1	32094420	0.163067	190	NA	NA	1	NA	0.787634
Bo4g121690.1:180:A	14	31626334	0.163068	190	NA	NA	1	NA	0.787632
Bo9g007660.1:4677:A	19	1637498	0.16307	190	NA	NA	1	NA	0.787627
Bo7g081420.1:624:A	17	31506643	0.163082	190	NA	NA	1	NA	0.787593
Bo9g163800.1:324:T	19	48329692	0.163084	190	NA	NA	1	NA	0.787588
Cab016445.1:816:G	3	5405454	0.163094	190	NA	NA	1	NA	0.787563
Cab000469.1:780:C	9	33930149	0.163101	190	NA	NA	1	NA	0.787542
Bo9g027550.1:1779:T	19	8768908	0.163102	190	NA	NA	1	NA	0.78754
Bo6rg121320.1:1077:T	16	38475891	0.163109	190	NA	NA	1	NA	0.787523
Cab041105.1:1329:G	5	19460714	0.16311	190	NA	NA	1	NA	0.787519
Bo6rg094090.1:747:A	16	28805407	0.163119	190	NA	NA	1	NA	0.787495
Cab001392.1:978:G	3	22665312	0.163132	190	NA	NA	1	NA	0.787462
Cab043129.1:549:A	4	21122852	0.163132	190	NA	NA	1	NA	0.787461
Bo6rg121490.1:1373:T	16	38572468	0.163136	190	NA	NA	1	NA	0.787451
Bo7g110930.1:1653:C	17	44064068	0.163138	190	NA	NA	1	NA	0.787445
Cab010839.1:519:T	3	32518531	0.163148	190	NA	NA	1	NA	0.787419
Bo4g071620.1:1717:G	14	15124906	0.163148	190	NA	NA	1	NA	0.787418
Bo1g108260.1:783:G	11	33183691	0.16315	190	NA	NA	1	NA	0.787413
Cab001793.1:513:A	3	24877880	0.163153	190	NA	NA	1	NA	0.787405
Cab011608.1:2199:T	5	22093039	0.163158	190	NA	NA	1	NA	0.787392
Bo6rg116450.1:933:C	16	36403290	0.163164	190	NA	NA	1	NA	0.787376
Cab006426.1:499:G	6	19916061	0.163167	190	NA	NA	1	NA	0.787366
Bo2g041860.1:768:C	12	11427508	0.16317	190	NA	NA	1	NA	0.787361
BnaA01g09390D:252:T	1	5399259	0.163188	190	NA	NA	1	NA	0.787312
Cab003827.1:642:T	3	15067295	0.163191	190	NA	NA	1	NA	0.787304
Cab037029.1:253:T	10	4191282	0.163193	190	NA	NA	1	NA	0.787299
Cab000879.1:1134:G	9	36337659	0.163204	190	NA	NA	1	NA	0.787269
Bo5g112470.1:2313:C	15	34558269	0.163217	190	NA	NA	1	NA	0.787236
Bo2g055570.1:894:A	12	15972040	0.16324	190	NA	NA	1	NA	0.787172
Bo6rg120890.1:78:A	16	38241022	0.163243	190	NA	NA	1	NA	0.787166
Cab018214.1:316:C	7	23950127	0.163247	190	NA	NA	1	NA	0.787154
Cab002611.1:2865:C	3	8301455	0.163251	190	NA	NA	1	NA	0.787144
Cab009028.1:174:T	7	14022729	0.163262	190	NA	NA	1	NA	0.787114
Cab000237.1:653:A	9	24975257	0.163264	190	NA	NA	1	NA	0.787109
Bo1g017800.1:699:T	11	6263269	0.163265	190	NA	NA	1	NA	0.787106
Cab044748.1:759:G	1	32615638	0.163279	190	NA	NA	1	NA	0.787071
Bo5g021280.1:4407:C	15	7526950	0.163292	190	NA	NA	1	NA	0.787035
BnaA03g33070D:1146:G	3	18363185	0.163302	190	NA	NA	1	NA	0.787007
Cab031166.1:225:T	2	8002878	0.163306	190	NA	NA	1	NA	0.786997
Bo4g026630.1:1541:T	14	5151702	0.163311	190	NA	NA	1	NA	0.786984
Bo3g013230.1:288:C	13	4568291	0.163327	190	NA	NA	1	NA	0.786942
Cab036513.1:67:C	5	147224	0.163328	190	NA	NA	1	NA	0.786938
Cab010177.1:618:T	9	12760214	0.163336	190	NA	NA	1	NA	0.786918
Bo4g044190.1:723:T	14	10157873	0.163343	190	NA	NA	1	NA	0.786899
Bo4g021690.1:1032:T	14	3201482	0.163349	190	NA	NA	1	NA	0.786884
Bo9g002440.1:780:T	19	271056	0.163353	190	NA	NA	1	NA	0.786874
Cab006166.1:678:G	6	18107536	0.163354	190	NA	NA	1	NA	0.786871
Cab016217.1:444:T	3	4272128	0.163359	190	NA	NA	1	NA	0.786857
Cab025930.1:1278:T	4	14633930	0.163366	190	NA	NA	1	NA	0.786839
Cab018778.1:1281:G	7	20671758	0.163367	190	NA	NA	1	NA	0.786836
Bo1g076870.1:968:T	11	22104994	0.163367	190	NA	NA	1	NA	0.786836
Bo8g005820.1:93:A	18	1233322	0.163368	190	NA	NA	1	NA	0.786833
Bo7g119100.1:357:A	17	47945528	0.163368	190	NA	NA	1	NA	0.786832
Cab024880.1:933:G	8	16486056	0.163375	190	NA	NA	1	NA	0.786814
Bo8g092690.1:1542:G	18	31654845	0.163388	190	NA	NA	1	NA	0.786779
Bo6rg022060.1:444:C	16	4525444	0.16339	190	NA	NA	1	NA	0.786774
Bo9g061500.1:928:G	19	18707707	0.163394	190	NA	NA	1	NA	0.786763
Cab014113.1:981:A	9	43340723	0.163406	190	NA	NA	1	NA	0.786733
Cab009075.2:7641:G	7	14350610	0.163407	190	NA	NA	1	NA	0.78673
Cab028805.1:2119:C	6	10983399	0.163408	190	NA	NA	1	NA	0.786727
Bo2g097540.1:900:A	12	27659706	0.163412	190	NA	NA	1	NA	0.786715
Bo3g065370.1:430:T	13	25209520	0.163434	190	NA	NA	1	NA	0.786659
Cab020104.1:693:C	1	2502245	0.163438	190	NA	NA	1	NA	0.786646
Cab030504.3:2901:G	6	6995836	0.16344	190	NA	NA	1	NA	0.786642
Bo9g174270.1:471:A	19	51448589	0.163442	190	NA	NA	1	NA	0.786637
BnaA01g24900D:144:T	1	24791487	0.163453	190	NA	NA	1	NA	0.786606
Bo3g025080.1:1113:A	13	9476943	0.163454	190	NA	NA	1	NA	0.786605
Bo7g075230.1:1345:G	17	28072772	0.163454	190	NA	NA	1	NA	0.786604
Cab003924.1:864:C	3	15622886	0.163455	190	NA	NA	1	NA	0.786601
BnaA02g00220D:576:A	2	1651140	0.163457	190	NA	NA	1	NA	0.786596
Cab032958.1:207:T	7	10559423	0.16346	190	NA	NA	1	NA	0.786588
Cab017376.1:39:A	10	11467282	0.16347	190	NA	NA	1	NA	0.786563
Bo1g038890.1:999:A	11	11619489	0.163471	190	NA	NA	1	NA	0.78656
Cab039213.1:698:C	8	18514783	0.163475	190	NA	NA	1	NA	0.786549
Bo3g185690.1:177:C	13	64862564	0.163477	190	NA	NA	1	NA	0.786542
Cab009527.3:1611:T	5	18079854	0.163486	190	NA	NA	1	NA	0.78652
Cab003940.1:909:G	3	15727222	0.163488	190	NA	NA	1	NA	0.786514
Cab035031.1:591:T	4	19131076	0.163489	190	NA	NA	1	NA	0.786512
Cab018669.1:279:T	7	21265907	0.163493	190	NA	NA	1	NA	0.7865
Bo3g013780.1:1746:A	13	4855987	0.163496	190	NA	NA	1	NA	0.786494
Cab045324.1:148:G	2	4027225	0.163505	190	NA	NA	1	NA	0.78647
Cab029187.1:1407:A	9	38444236	0.163506	190	NA	NA	1	NA	0.786466
Bo2g025420.1:557:G	12	7700750	0.163508	190	NA	NA	1	NA	0.78646
Cab014040.2:273:G	9	43016321	0.163513	190	NA	NA	1	NA	0.786448
Bo8g096150.1:1383:C	18	32995001	0.163519	190	NA	NA	1	NA	0.786433
Cab033888.1:417:A	5	6128123	0.163524	190	NA	NA	1	NA	0.786419
Cab018450.1:1071:C	7	22612238	0.163531	190	NA	NA	1	NA	0.786399
Cab001442.1:3305:A	3	22965922	0.163543	190	NA	NA	1	NA	0.786367
Bo6rg076350.1:237:G	16	22279101	0.163555	190	NA	NA	1	NA	0.786337
Cab000043.1:2259:G	5	8883789	0.163565	190	NA	NA	1	NA	0.78631
Cab021929.1:522:T	2	31698577	0.163578	190	NA	NA	1	NA	0.786274
Cab033523.2:1617:C	6	12691840	0.163579	190	NA	NA	1	NA	0.786272
Cab038252.1:113:G	9	4223151	0.163582	190	NA	NA	1	NA	0.786265
Bo3g048610.1:1599:A	13	19955041	0.163592	190	NA	NA	1	NA	0.786238
Cab032173.3:2046:G	8	22916184	0.16362	190	NA	NA	1	NA	0.786164
Bo9g035590.1:336:C	19	12040213	0.163627	190	NA	NA	1	NA	0.786145
Bo7g082350.1:1260:T	17	32438077	0.163632	190	NA	NA	1	NA	0.786131
Cab048076.1:289:G	3	30155646	0.163636	190	NA	NA	1	NA	0.786121
Bo3g071690.1:480:C	13	27792887	0.163639	190	NA	NA	1	NA	0.786112
BnaA08g14890D:1107:A	8	16067159	0.16364	190	NA	NA	1	NA	0.786111
Bo1g135020.1:406:G	11	39018769	0.163642	190	NA	NA	1	NA	0.786104
Cab027786.1:1164:A	4	8125630	0.163643	190	NA	NA	1	NA	0.786103
Bo1g017370.1:648:G	11	5987907	0.16365	190	NA	NA	1	NA	0.786084
Cab033951.2:1845:A	5	5768043	0.163664	190	NA	NA	1	NA	0.786047
Cab026534.1:135:A	1	26186650	0.163678	190	NA	NA	1	NA	0.78601
BnaC03g27540D:2162:A	13	17561651	0.163678	190	NA	NA	1	NA	0.78601
Bo3g012290.1:1076:T	13	4094237	0.163682	190	NA	NA	1	NA	0.786
Cab012842.1:309:G	7	18976924	0.163691	190	NA	NA	1	NA	0.785976
Bo6rg113300.1:282:G	16	35731514	0.163692	190	NA	NA	1	NA	0.785972
Bo9g009650.1:1302:T	19	2670494	0.163697	190	NA	NA	1	NA	0.78596
Cab034735.1:729:A	9	8733405	0.163697	190	NA	NA	1	NA	0.785958
Bo1g057030.1:1250:G	11	16915192	0.163697	190	NA	NA	1	NA	0.785958
Bo1g028540.1:357:T	11	9825103	0.163703	190	NA	NA	1	NA	0.785943
Bo9g052100.1:351:G	19	15685511	0.163708	190	NA	NA	1	NA	0.785929
Cab036518.1:714:G	5	187708	0.16371	190	NA	NA	1	NA	0.785924
Cab018990.2:1026:C	7	19441466	0.16371	190	NA	NA	1	NA	0.785924
Cab009887.1:1275:A	9	10611320	0.163711	190	NA	NA	1	NA	0.785922
Bo9g121120.1:282:T	19	38758489	0.163717	190	NA	NA	1	NA	0.785907
Bo3g184140.1:826:C	13	63694258	0.163719	190	NA	NA	1	NA	0.785901
Bo8g097770.1:1089:T	18	33367374	0.163722	190	NA	NA	1	NA	0.785892
Cab028274.2:1932:A	9	31604381	0.163724	190	NA	NA	1	NA	0.785888
Bo4g140420.1:462:C	14	37878572	0.163732	190	NA	NA	1	NA	0.785867
Cab017396.2:305:C	10	11330942	0.163735	190	NA	NA	1	NA	0.785859
Bo9g161870.1:1620:A	19	47754029	0.163746	190	NA	NA	1	NA	0.78583
Bo5g039930.1:493:A	15	13230286	0.163747	190	NA	NA	1	NA	0.785825
Bo3g032910.1:638:C	13	12663882	0.16375	190	NA	NA	1	NA	0.785819
Bo3g032910.1:633:A	13	12663882	0.16375	190	NA	NA	1	NA	0.785819
Bo3g032910.1:649:G	13	12663882	0.16375	190	NA	NA	1	NA	0.785819
Bo4g050790.1:343:G	14	11509812	0.163754	190	NA	NA	1	NA	0.785807
Bo5g004110.1:521:C	15	1055741	0.163762	190	NA	NA	1	NA	0.785787
Bo2g096010.1:949:T	12	27243837	0.163771	190	NA	NA	1	NA	0.785763
Bo2g096010.1:950:T	12	27243837	0.163771	190	NA	NA	1	NA	0.785763
Cab012218.1:372:A	2	10265503	0.163772	190	NA	NA	1	NA	0.785761
Bo6rg094240.1:2172:T	16	28897944	0.163773	190	NA	NA	1	NA	0.785756
Bo4g039970.1:1077:G	14	9142860	0.163776	190	NA	NA	1	NA	0.785748
Cab009086.2:1602:C	7	14420072	0.163783	190	NA	NA	1	NA	0.785732
Bo5g010630.1:330:T	15	4041569	0.163784	190	NA	NA	1	NA	0.785729
Cab040062.2:1518:G	9	5953632	0.163802	190	NA	NA	1	NA	0.785681
Cab004410.1:646:A	3	18032348	0.163816	190	NA	NA	1	NA	0.785644
Bo3g017040.1:4325:G	13	5523321	0.163821	190	NA	NA	1	NA	0.785631
Cab025600.1:225:C	5	4277129	0.163824	190	NA	NA	1	NA	0.785624
Cab020822.1:465:C	7	27411592	0.163831	190	NA	NA	1	NA	0.785605
Bo6rg117860.1:396:G	16	36635841	0.163832	190	NA	NA	1	NA	0.7856
Cab024377.1:1446:A	1	8754561	0.163834	190	NA	NA	1	NA	0.785596
Bo7g110490.1:666:T	17	43811672	0.163844	190	NA	NA	1	NA	0.78557
Cab015645.2:1215:T	3	1533389	0.163851	190	NA	NA	1	NA	0.785552
Cab024772.2:4716:G	8	17204658	0.163851	190	NA	NA	1	NA	0.785551
Bo5g004200.1:759:A	15	1097003	0.163853	190	NA	NA	1	NA	0.785545
Bo1g004890.1:2106:G	11	1023910	0.163857	190	NA	NA	1	NA	0.785535
Bo1g004890.1:2082:A	11	1023910	0.163857	190	NA	NA	1	NA	0.785535
Bo6rg114380.1:906:T	16	35821658	0.163861	190	NA	NA	1	NA	0.785523
Cab029281.1:4401:G	9	37935019	0.163864	190	NA	NA	1	NA	0.785515
Bo3g143840.1:1256:T	13	51951425	0.163869	190	NA	NA	1	NA	0.785502
Bo2g013180.1:1080:G	12	4034027	0.163875	190	NA	NA	1	NA	0.785488
Cab034580.1:1383:C	9	7763500	0.16388	190	NA	NA	1	NA	0.785475
Bo1g087700.1:909:A	11	25995672	0.163891	190	NA	NA	1	NA	0.785444
Bo3g032220.1:561:C	13	12244817	0.163909	190	NA	NA	1	NA	0.785398
Cab002221.2:1780:A	3	27855907	0.16391	190	NA	NA	1	NA	0.785396
Cab023361.1:282:T	5	26788084	0.163911	190	NA	NA	1	NA	0.785392
Bo9g163820.1:1347:C	19	48343399	0.163915	190	NA	NA	1	NA	0.785381
Cab008071.1:714:A	10	15475369	0.163916	190	NA	NA	1	NA	0.785379
Cab035710.1:1185:A	6	27795237	0.16392	190	NA	NA	1	NA	0.785368
Bo1g004890.1:126:C	11	1023910	0.163926	190	NA	NA	1	NA	0.785351
Cab010236.3:252:T	9	13265076	0.163934	190	NA	NA	1	NA	0.785331
Bo1g055410.1:2823:C	11	16307470	0.163948	190	NA	NA	1	NA	0.785293
Bo4g021350.1:1192:G	14	2958430	0.163957	190	NA	NA	1	NA	0.785271
Bo1g004890.1:138:T	11	1023910	0.16396	190	NA	NA	1	NA	0.785262
Cab025485.2:1443:T	5	3629308	0.163962	190	NA	NA	1	NA	0.785256
Cab023871.2:450:G	5	24269599	0.163965	190	NA	NA	1	NA	0.785248
Cab032867.1:1419:A	7	11129311	0.16398	190	NA	NA	1	NA	0.785209
Cab011809.1:591:A	2	13276218	0.163981	190	NA	NA	1	NA	0.785206
Cab020614.1:693:C	7	28433783	0.163994	190	NA	NA	1	NA	0.785173
BnaA01g02850D:111:A	1	2047792	0.164004	190	NA	NA	1	NA	0.785146
Cab023453.1:483:G	5	26310185	0.164004	190	NA	NA	1	NA	0.785146
Bo5g012050.1:297:C	15	4306102	0.164011	190	NA	NA	1	NA	0.785128
Bo8g098750.1:387:G	18	33867808	0.164019	190	NA	NA	1	NA	0.785107
Bo1g011770.1:847:G	11	4253603	0.164021	190	NA	NA	1	NA	0.785101
Cab041377.1:432:C	4	11840258	0.164028	190	NA	NA	1	NA	0.785083
Bo9g054630.1:933:C	19	16226106	0.164038	190	NA	NA	1	NA	0.785055
Bo3g141570.1:963:C	13	51011992	0.164039	190	NA	NA	1	NA	0.785052
Bo3g064500.1:409:A	13	24690697	0.164042	190	NA	NA	1	NA	0.785045
Bo2g013310.1:597:T	12	4105894	0.164045	190	NA	NA	1	NA	0.785036
Bo5g123100.1:465:A	15	37575912	0.164047	190	NA	NA	1	NA	0.785031
Bo3g004980.1:924:G	13	1897027	0.164047	190	NA	NA	1	NA	0.78503
Bo2g036490.1:927:T	12	10233306	0.164053	190	NA	NA	1	NA	0.785015
Cab044931.1:277:G	1	10297951	0.164056	190	NA	NA	1	NA	0.785007
Cab031270.1:3548:G	2	8740715	0.164059	190	NA	NA	1	NA	0.785
Bo4g139520.1:1083:T	14	37165344	0.164085	190	NA	NA	1	NA	0.78493
Bo8g067000.1:375:G	18	21589277	0.164094	190	NA	NA	1	NA	0.784907
Bo2g005320.1:1191:G	12	819721	0.164095	190	NA	NA	1	NA	0.784905
Bo9g061530.1:123:T	19	18747265	0.164103	190	NA	NA	1	NA	0.784884
Cab014890.3:2862:G	2	15747493	0.164104	190	NA	NA	1	NA	0.784881
Cab023960.2:612:A	5	23738402	0.164113	190	NA	NA	1	NA	0.784857
Bo7g093260.1:1124:G	17	35843070	0.164113	190	NA	NA	1	NA	0.784857
Bo7g087320.1:225:G	17	33872251	0.164118	190	NA	NA	1	NA	0.784843
Cab037756.1:615:C	9	14937460	0.16412	190	NA	NA	1	NA	0.784839
Bo4g078360.1:536:A	14	17469679	0.164127	190	NA	NA	1	NA	0.784819
Bo6rg097400.1:1017:C	16	30845614	0.164142	190	NA	NA	1	NA	0.784781
Bo7g097300.1:312:C	17	37805313	0.164161	190	NA	NA	1	NA	0.78473
Bo6rg067540.1:515:G	16	18901798	0.164164	190	NA	NA	1	NA	0.784722
Cab036558.1:1437:G	5	454064	0.164171	190	NA	NA	1	NA	0.784704
Bo6rg108660.1:559:G	16	33948293	0.164179	190	NA	NA	1	NA	0.784683
Cab038346.1:1689:G	9	3636321	0.164186	190	NA	NA	1	NA	0.784663
Cab026053.2:636:T	4	15475664	0.164189	190	NA	NA	1	NA	0.784656
Cab025870.2:684:G	4	14202305	0.164203	190	NA	NA	1	NA	0.78462
Cab007160.3:438:C	10	19879232	0.164223	190	NA	NA	1	NA	0.784567
Cab010134.1:631:A	9	12451732	0.164231	190	NA	NA	1	NA	0.784546
Bo4g021260.1:468:C	14	2893446	0.164233	190	NA	NA	1	NA	0.78454
Cab039758.2:33:G	3	5899767	0.164247	190	NA	NA	1	NA	0.784502
Bo9g176770.1:1005:G	19	52649461	0.164253	190	NA	NA	1	NA	0.784487
Cab001244.2:819:T	3	21781350	0.164255	190	NA	NA	1	NA	0.784481
Cab010022.1:1242:T	9	11590989	0.164263	190	NA	NA	1	NA	0.784461
Bo1g108330.1:261:G	11	33229100	0.164266	190	NA	NA	1	NA	0.784453
Cab020284.1:1296:T	1	1638126	0.164271	190	NA	NA	1	NA	0.78444
Cab011604.1:557:G	5	22114711	0.164276	190	NA	NA	1	NA	0.784427
Cab002163.1:120:C	3	27497324	0.164279	190	NA	NA	1	NA	0.784417
Cab002163.1:132:A	3	27497324	0.164279	190	NA	NA	1	NA	0.784417
Cab043829.1:279:G	1	28854625	0.164284	190	NA	NA	1	NA	0.784404
Bo3g034640.1:102:C	13	13217523	0.164285	190	NA	NA	1	NA	0.784402
Bo8g043590.1:1791:A	18	15081464	0.164287	190	NA	NA	1	NA	0.784397
Bo9g017560.1:147:C	19	5104780	0.164288	190	NA	NA	1	NA	0.784395
Bo6rg099350.1:2768:C	16	31588354	0.16429	190	NA	NA	1	NA	0.784389
Cab006460.1:2697:C	6	20167013	0.164294	190	NA	NA	1	NA	0.784379
Bo3g044530.1:1002:G	13	18432586	0.164304	190	NA	NA	1	NA	0.784353
Bo8g102180.1:285:G	18	35975087	0.164307	190	NA	NA	1	NA	0.784345
Bo2g155490.1:203:T	12	48503940	0.164309	190	NA	NA	1	NA	0.784338
Cab012753.1:954:T	7	18526455	0.164311	190	NA	NA	1	NA	0.784333
Bo1g067300.1:1605:A	11	19909961	0.164327	190	NA	NA	1	NA	0.784291
Bo4g009250.1:85:T	14	1037832	0.164347	190	NA	NA	1	NA	0.784238
Bo3g009570.1:550:G	13	3266411	0.164347	190	NA	NA	1	NA	0.784238
Bo7g064920.1:888:C	17	24549385	0.164348	190	NA	NA	1	NA	0.784235
Cab005124.1:381:G	7	7996375	0.164349	190	NA	NA	1	NA	0.784232
Cab025011.1:39:G	8	15720392	0.164352	190	NA	NA	1	NA	0.784226
Bo8g099160.1:828:C	18	34075749	0.164354	190	NA	NA	1	NA	0.784221
Bo1g051290.1:747:C	11	14561428	0.164357	190	NA	NA	1	NA	0.784211
Cab041097.1:659:C	5	19516604	0.164387	190	NA	NA	1	NA	0.784133
Bo9g024360.1:513:A	19	7742391	0.164394	190	NA	NA	1	NA	0.784115
Cab028726.1:951:T	6	11655198	0.164399	190	NA	NA	1	NA	0.7841
Bo6rg119510.1:3468:G	16	37435660	0.164401	190	NA	NA	1	NA	0.784097
Bo5g001350.1:453:C	15	196230	0.164415	190	NA	NA	1	NA	0.784059
Bo4g004510.1:103:C	14	316750	0.164421	190	NA	NA	1	NA	0.784042
Bo8g090190.1:2154:G	18	30176205	0.164422	190	NA	NA	1	NA	0.784041
Bo3g149690.1:909:C	13	53384360	0.164422	190	NA	NA	1	NA	0.784039
BnaC04g00980D:296:T	14	1199099	0.164425	190	NA	NA	1	NA	0.784032
Cab014823.1:355:T	2	16248832	0.164425	190	NA	NA	1	NA	0.784031
Bo9g108180.1:566:C	19	34344896	0.164426	190	NA	NA	1	NA	0.784031
Cab027545.2:468:A	8	19113643	0.164433	190	NA	NA	1	NA	0.784012
Cab027638.2:279:C	4	9289999	0.164437	190	NA	NA	1	NA	0.784001
Bo8g058040.1:345:A	18	18600447	0.16444	190	NA	NA	1	NA	0.783994
Bo1g119120.1:3513:C	11	35758949	0.164441	190	NA	NA	1	NA	0.783989
Cab036881.1:300:T	10	3031643	0.164452	190	NA	NA	1	NA	0.783961
Bo8g100760.1:1052:G	18	35067531	0.16446	190	NA	NA	1	NA	0.783939
Cab007641.1:963:G	10	17529200	0.16446	190	NA	NA	1	NA	0.783939
Bo2g086590.1:1047:G	12	24014740	0.164464	190	NA	NA	1	NA	0.783928
Bo9g032420.1:910:G	19	11167512	0.164465	190	NA	NA	1	NA	0.783928
Cab010908.2:471:T	3	32121353	0.164473	190	NA	NA	1	NA	0.783907
Bo3g169330.1:231:G	13	59880414	0.164473	190	NA	NA	1	NA	0.783904
Cab006383.1:1023:T	6	19578825	0.164475	190	NA	NA	1	NA	0.7839
Cab033073.1:1437:G	7	9613857	0.164478	190	NA	NA	1	NA	0.783892
Cab029361.1:786:G	9	37532694	0.164481	190	NA	NA	1	NA	0.783884
BnaC06g05060D:334:A	16	6006830	0.164482	190	NA	NA	1	NA	0.783881
Bo5g141550.1:2481:A	15	43878725	0.164487	190	NA	NA	1	NA	0.78387
Bo3g029960.1:192:G	13	11280207	0.164492	190	NA	NA	1	NA	0.783854
Bo9g176290.1:64:A	19	52418912	0.164502	190	NA	NA	1	NA	0.78383
Cab031734.1:228:A	7	16084504	0.16452	190	NA	NA	1	NA	0.783781
Bo1g019960.1:324:G	11	7189319	0.164527	190	NA	NA	1	NA	0.783764
Bo1g019960.1:297:A	11	7189319	0.164527	190	NA	NA	1	NA	0.783764
Bo5g039050.1:1467:G	15	12501469	0.164527	190	NA	NA	1	NA	0.783762
Cab015618.1:2469:C	3	1393729	0.164529	190	NA	NA	1	NA	0.783758
Cab008064.2:435:G	10	15517380	0.164529	190	NA	NA	1	NA	0.783758
Bo7g110120.1:1032:A	17	43611452	0.164543	190	NA	NA	1	NA	0.783721
Bo6rg043840.1:715:C	16	11216106	0.164557	190	NA	NA	1	NA	0.783684
Cab015958.1:396:G	3	3013909	0.164559	190	NA	NA	1	NA	0.783679
Bo7g065620.1:1276:C	17	25309960	0.164559	190	NA	NA	1	NA	0.783678
Cab044813.2:3075:A	1	32912740	0.164576	190	NA	NA	1	NA	0.783635
Cab031901.2:1428:C	8	21506391	0.16458	190	NA	NA	1	NA	0.783623
Cab007065.2:1224:C	6	24083523	0.164597	190	NA	NA	1	NA	0.783577
Cab046066.1:951:G	9	39559542	0.164602	190	NA	NA	1	NA	0.783565
Bo3g044730.1:186:A	13	18565769	0.164604	190	NA	NA	1	NA	0.78356
Cab011569.1:597:T	5	22321031	0.16461	190	NA	NA	1	NA	0.783543
Bo5g013440.1:2209:A	15	4510067	0.164613	190	NA	NA	1	NA	0.783537
Cab023523.3:2073:A	5	26006564	0.164614	190	NA	NA	1	NA	0.783532
Bo8g112860.1:1667:C	18	40037781	0.164617	190	NA	NA	1	NA	0.783526
Bo7g110410.1:228:A	17	43778228	0.164618	190	NA	NA	1	NA	0.783523
Bo2g012540.1:2448:T	12	3659906	0.164624	190	NA	NA	1	NA	0.783507
Cab020623.1:726:T	7	28394438	0.164626	190	NA	NA	1	NA	0.783502
Bo5g137520.1:1005:G	15	42891890	0.164626	190	NA	NA	1	NA	0.783501
Bo8g108160.1:450:T	18	38528519	0.164633	190	NA	NA	1	NA	0.783484
Cab023227.1:2238:C	6	4296932	0.164635	190	NA	NA	1	NA	0.783478
Bo3g083570.1:187:T	13	30982188	0.164636	190	NA	NA	1	NA	0.783475
Bo4g001200.1:828:T	14	125677	0.164638	190	NA	NA	1	NA	0.783469
Bo7g093250.1:746:A	17	35837627	0.16464	190	NA	NA	1	NA	0.783464
Cab000181.1:1338:C	9	25462004	0.164641	190	NA	NA	1	NA	0.783461
Cab000181.1:1335:C	9	25462004	0.164641	190	NA	NA	1	NA	0.783461
Bo9g111270.1:547:G	19	35979823	0.164652	190	NA	NA	1	NA	0.783434
Cab022164.1:1083:G	1	5080917	0.164657	190	NA	NA	1	NA	0.78342
Bo7g075190.1:345:A	17	28045202	0.164658	190	NA	NA	1	NA	0.783417
Cab028137.1:384:T	9	30713852	0.164662	190	NA	NA	1	NA	0.783406
Cab004681.1:156:T	3	19629659	0.164677	190	NA	NA	1	NA	0.783366
Cab046174.1:1864:T	5	28736236	0.164684	190	NA	NA	1	NA	0.78335
Bo8g100760.1:714:A	18	35067531	0.164701	190	NA	NA	1	NA	0.783304
Cab000894.3:2542:G	9	36432166	0.164702	190	NA	NA	1	NA	0.783302
Bo7g111340.1:339:G	17	44274392	0.164716	190	NA	NA	1	NA	0.783264
Cab046803.1:1032:T	8	14161418	0.164719	190	NA	NA	1	NA	0.783257
Bo5g123520.1:471:C	15	37941379	0.164731	190	NA	NA	1	NA	0.783224
Bo4g190390.1:384:A	14	51211418	0.164733	190	NA	NA	1	NA	0.783219
Cab020873.1:693:T	7	27117635	0.16474	190	NA	NA	1	NA	0.7832
Cab017292.2:345:C	10	11972397	0.164743	190	NA	NA	1	NA	0.783194
Bo2g018340.1:1020:C	12	5353850	0.164744	190	NA	NA	1	NA	0.783191
Bo3g009640.1:1455:T	13	3295659	0.164744	190	NA	NA	1	NA	0.78319
Cab042718.1:198:T	10	5825361	0.164758	190	NA	NA	1	NA	0.783153
Cab019692.1:672:G	1	4699546	0.164763	190	NA	NA	1	NA	0.78314
Cab007679.1:501:T	10	17343084	0.164763	190	NA	NA	1	NA	0.78314
BnaA05g16440D:357:A	5	17789181	0.164767	190	NA	NA	1	NA	0.783129
Cab012062.1:70:T	2	11426709	0.164769	190	NA	NA	1	NA	0.783126
Bo8g032320.1:111:C	18	10612131	0.164769	190	NA	NA	1	NA	0.783123
Bo3g022170.1:1340:C	13	7606039	0.164778	190	NA	NA	1	NA	0.783101
Cab008946.1:1387:G	7	13531403	0.16478	190	NA	NA	1	NA	0.783095
Cab006407.3:474:T	6	19769344	0.164791	190	NA	NA	1	NA	0.783067
Bo5g007430.1:1215:T	15	2351671	0.164791	190	NA	NA	1	NA	0.783066
Cab008673.1:1203:A	1	27004013	0.164817	190	NA	NA	1	NA	0.782999
Cab031185.1:438:A	2	8155238	0.164828	190	NA	NA	1	NA	0.782968
Cab025267.1:192:T	5	2371877	0.164845	190	NA	NA	1	NA	0.782925
Bo8g107590.1:2385:A	18	38276310	0.164852	190	NA	NA	1	NA	0.782905
Bo5g012160.1:1008:C	15	4349359	0.164857	190	NA	NA	1	NA	0.782892
Bo3g036210.1:993:G	13	14247141	0.164859	190	NA	NA	1	NA	0.782887
Cab037291.1:791:C	5	10666314	0.16488	190	NA	NA	1	NA	0.782832
Cab033058.1:1146:G	7	9785628	0.164887	190	NA	NA	1	NA	0.782814
Bo6rg027680.1:1725:T	16	6244685	0.164887	190	NA	NA	1	NA	0.782813
Cab022667.1:957:A	6	1152252	0.164892	190	NA	NA	1	NA	0.7828
Bo7g106460.1:1324:A	17	41297669	0.164906	190	NA	NA	1	NA	0.782764
Bo5g137200.1:795:T	15	42707639	0.164916	190	NA	NA	1	NA	0.782737
Cab037000.1:399:T	10	3889775	0.164922	190	NA	NA	1	NA	0.78272
Bo9g153850.1:312:T	19	45732546	0.164924	190	NA	NA	1	NA	0.782717
Cab034455.1:1275:G	9	6907507	0.164924	190	NA	NA	1	NA	0.782715
Bo9g025920.1:789:A	19	8184535	0.164947	190	NA	NA	1	NA	0.782656
Cab040821.1:690:G	5	10550182	0.164961	190	NA	NA	1	NA	0.78262
Cab008265.5:1459:A	10	14525713	0.164961	190	NA	NA	1	NA	0.782618
Cab010795.1:798:T	3	32785841	0.164966	190	NA	NA	1	NA	0.782605
Bo8g083220.1:505:G	18	28852252	0.164975	190	NA	NA	1	NA	0.782583
Cab023003.4:361:C	6	3167647	0.16498	190	NA	NA	1	NA	0.782568
Bo2g087670.1:999:T	12	24080090	0.164996	190	NA	NA	1	NA	0.782527
Bo8g115710.1:114:C	18	40909455	0.164996	190	NA	NA	1	NA	0.782525
Bo5g052110.1:756:T	15	17288466	0.164997	190	NA	NA	1	NA	0.782524
Bo9g052170.1:676:C	19	15760848	0.165005	190	NA	NA	1	NA	0.782504
Bo8g080890.1:914:G	18	27409522	0.16501	190	NA	NA	1	NA	0.782489
Cab045275.1:793:G	9	23687199	0.165013	190	NA	NA	1	NA	0.782482
Bo7g077960.1:2019:A	17	29408411	0.165021	190	NA	NA	1	NA	0.78246
Cab023781.1:426:A	5	24780530	0.165048	190	NA	NA	1	NA	0.782389
Bo2g025420.1:170:C	12	7700750	0.165052	190	NA	NA	1	NA	0.78238
Cab018616.1:154:A	7	21570621	0.165058	190	NA	NA	1	NA	0.782363
Cab018615.1:162:G	7	21571516	0.165058	190	NA	NA	1	NA	0.782363
Bo9g018320.1:984:A	19	5611023	0.165064	190	NA	NA	1	NA	0.782349
BnaC06g01230D:549:G	16	2096313	0.16507	190	NA	NA	1	NA	0.782332
Bo5g098320.1:549:A	15	31566176	0.16508	190	NA	NA	1	NA	0.782306
Cab016683.1:255:C	4	6770458	0.165095	190	NA	NA	1	NA	0.782266
Cab045590.2:24:A	1	30337640	0.165097	190	NA	NA	1	NA	0.78226
Cab030529.1:1926:C	6	7103453	0.165104	190	NA	NA	1	NA	0.782243
Cab043743.1:312:T	2	6959109	0.165112	190	NA	NA	1	NA	0.782221
Bo4g188340.1:456:G	14	50598327	0.165116	190	NA	NA	1	NA	0.78221
Cab031180.1:117:A	2	8129507	0.165123	190	NA	NA	1	NA	0.782193
Cab005351.1:582:T	9	19170007	0.165141	190	NA	NA	1	NA	0.782145
Cab008746.1:942:C	7	12120679	0.165152	190	NA	NA	1	NA	0.782116
Cab028082.1:396:A	9	30354921	0.165159	190	NA	NA	1	NA	0.782097
Bo7g062450.1:698:C	17	23449093	0.165167	190	NA	NA	1	NA	0.782077
Bo2g156080.1:2034:T	12	48883154	0.165175	190	NA	NA	1	NA	0.782056
Bo2g156080.1:1722:C	12	48883154	0.165175	190	NA	NA	1	NA	0.782056
Bo7g100810.1:426:C	17	39265006	0.165178	190	NA	NA	1	NA	0.782048
Bo2g159230.1:894:A	12	49818335	0.165181	190	NA	NA	1	NA	0.78204
Cab045763.1:1084:T	4	22018145	0.165188	190	NA	NA	1	NA	0.782022
Bo9g177640.1:160:T	19	53081930	0.165188	190	NA	NA	1	NA	0.782022
Cab043705.1:279:T	2	6711257	0.165197	190	NA	NA	1	NA	0.781999
Cab014135.1:990:T	9	43460307	0.165203	190	NA	NA	1	NA	0.781983
Cab022567.1:1692:G	6	602570	0.165203	190	NA	NA	1	NA	0.781981
Cab007946.1:1176:C	10	16059475	0.165204	190	NA	NA	1	NA	0.78198
Bo4g176220.1:99:G	14	46741130	0.165208	190	NA	NA	1	NA	0.781968
Cab047847.1:1530:T	7	529533	0.165214	190	NA	NA	1	NA	0.781954
Bo7g009820.1:873:T	17	3108459	0.165221	190	NA	NA	1	NA	0.781935
Bo1g022230.1:1041:G	11	8203040	0.165222	190	NA	NA	1	NA	0.781933
Cab009921.1:441:C	9	10812068	0.165235	190	NA	NA	1	NA	0.781897
Bo3g143410.1:782:C	13	51685028	0.165243	190	NA	NA	1	NA	0.781877
Cab000264.1:1660:C	9	24765661	0.16525	190	NA	NA	1	NA	0.781859
Bo1g101240.1:237:A	11	29972449	0.16525	190	NA	NA	1	NA	0.781858
Cab031590.1:102:C	5	20396054	0.165255	190	NA	NA	1	NA	0.781844
Bo3g143070.1:414:G	13	51428095	0.165261	190	NA	NA	1	NA	0.781829
Cab015616.1:285:C	3	1378097	0.165262	190	NA	NA	1	NA	0.781827
Cab006723.1:294:A	6	21935339	0.165265	190	NA	NA	1	NA	0.781818
Bo9g161880.1:3339:G	19	47758610	0.165273	190	NA	NA	1	NA	0.781798
Cab045534.1:730:A	5	23262091	0.165283	190	NA	NA	1	NA	0.781772
Cab046002.1:864:T	2	10197327	0.165287	190	NA	NA	1	NA	0.781763
Cab029789.1:1641:G	10	1144839	0.165291	190	NA	NA	1	NA	0.78175
Bo2g012590.1:813:T	12	3681047	0.165297	190	NA	NA	1	NA	0.781736
Bo1g028400.1:993:A	11	9747365	0.165298	190	NA	NA	1	NA	0.781732
Bo7g109700.1:3555:A	17	43456787	0.165303	190	NA	NA	1	NA	0.781719
Bo4g163720.1:1842:C	14	44010741	0.165317	190	NA	NA	1	NA	0.781683
Cab014358.1:1581:C	9	44599955	0.165319	190	NA	NA	1	NA	0.781677
BnaA04g03470D:465:G	4	2895592	0.165323	190	NA	NA	1	NA	0.781667
Bo5g004560.1:1119:C	15	1312557	0.165328	190	NA	NA	1	NA	0.781652
Bo1g105200.1:543:C	11	32083849	0.165335	190	NA	NA	1	NA	0.781634
Cab040821.1:771:C	5	10550182	0.165345	190	NA	NA	1	NA	0.781608
Bo7g077560.1:621:A	17	29198725	0.165345	190	NA	NA	1	NA	0.781608
Bo7g120870.1:219:T	17	48354208	0.165351	190	NA	NA	1	NA	0.781593
Bo9g027350.1:609:A	19	8550760	0.165352	190	NA	NA	1	NA	0.78159
Cab007917.1:3322:G	10	16168728	0.165353	190	NA	NA	1	NA	0.781587
Bo6rg081100.1:1078:T	16	24965965	0.165354	190	NA	NA	1	NA	0.781585
Cab036257.2:3978:T	2	2328410	0.165358	190	NA	NA	1	NA	0.781576
Bo1g023930.1:1407:A	11	8666298	0.16536	190	NA	NA	1	NA	0.781569
Cab012833.1:1335:A	7	18932502	0.16537	190	NA	NA	1	NA	0.781544
Bo9g076140.1:1051:A	19	23001110	0.16537	190	NA	NA	1	NA	0.781543
Bo9g076140.1:1059:A	19	23001110	0.16537	190	NA	NA	1	NA	0.781543
Bo9g076180.1:567:A	19	23042199	0.16537	190	NA	NA	1	NA	0.781543
Bo2g131700.1:1982:T	12	40841798	0.165374	190	NA	NA	1	NA	0.781533
Cab046546.1:759:G	1	30606390	0.165375	190	NA	NA	1	NA	0.78153
Cab039110.10:583:C	8	17973491	0.165375	190	NA	NA	1	NA	0.781529
Bo8g076940.1:1051:C	18	25021652	0.165379	190	NA	NA	1	NA	0.781519
Bo2g008990.1:411:T	12	1766315	0.165384	190	NA	NA	1	NA	0.781507
Cab004739.1:3322:T	3	19942459	0.165393	190	NA	NA	1	NA	0.781483
Cab001202.1:591:A	3	21583982	0.165397	190	NA	NA	1	NA	0.781472
Bo7g097980.1:174:C	17	38200034	0.165399	190	NA	NA	1	NA	0.781466
Cab010769.1:2457:G	3	32957591	0.165407	190	NA	NA	1	NA	0.781447
Bo9g010410.1:1344:T	19	3064418	0.165418	190	NA	NA	1	NA	0.781418
BnaC04g28140D:210:G	14	32319970	0.165421	190	NA	NA	1	NA	0.781409
Cab038272.3:342:A	9	4026872	0.165423	190	NA	NA	1	NA	0.781404
Cab002789.1:507:C	3	9313543	0.165424	190	NA	NA	1	NA	0.781401
Bo3g052410.1:2436:T	13	20580921	0.165433	190	NA	NA	1	NA	0.781378
Cab046577.2:187:A	1	30436197	0.165437	190	NA	NA	1	NA	0.781368
Bo7g105880.1:1137:A	17	40933234	0.165437	190	NA	NA	1	NA	0.781366
Cab013542.1:462:C	9	40604603	0.165439	190	NA	NA	1	NA	0.781361
Cab039315.1:1362:A	2	1480861	0.165445	190	NA	NA	1	NA	0.781346
Bo3g054800.1:957:T	13	21599672	0.165452	190	NA	NA	1	NA	0.781328
Cab043534.2:789:A	9	6062353	0.165452	190	NA	NA	1	NA	0.781327
Bo1g053340.1:297:G	11	15420265	0.165473	190	NA	NA	1	NA	0.781274
Bo9g027800.1:264:G	19	8945900	0.165488	190	NA	NA	1	NA	0.781234
BnaA03g44740D:243:G	3	26270314	0.165501	190	NA	NA	1	NA	0.781199
Cab035535.1:1224:G	6	26766991	0.165508	190	NA	NA	1	NA	0.781182
Bo6rg121240.1:4438:A	16	38423346	0.165514	190	NA	NA	1	NA	0.781164
Cab015551.1:315:T	3	1099915	0.165517	190	NA	NA	1	NA	0.781157
Bo7g111240.1:429:T	17	44201748	0.165522	190	NA	NA	1	NA	0.781144
Cab034191.1:380:G	4	17725764	0.165535	190	NA	NA	1	NA	0.781111
Bo8g001280.1:1901:T	18	151319	0.165537	190	NA	NA	1	NA	0.781106
Cab008211.1:123:G	10	14776156	0.165538	190	NA	NA	1	NA	0.781102
Bo7g060070.1:264:T	17	22270271	0.16554	190	NA	NA	1	NA	0.781096
Cab009112.1:981:C	7	14562202	0.165546	190	NA	NA	1	NA	0.78108
Cab008406.1:850:G	8	960053	0.165556	190	NA	NA	1	NA	0.781055
Bo9g176650.1:316:C	19	52590248	0.165561	190	NA	NA	1	NA	0.781043
Cab011578.1:3621:C	5	22275209	0.165562	190	NA	NA	1	NA	0.781039
Cab043151.1:1620:T	4	21045045	0.165573	190	NA	NA	1	NA	0.781011
Bo3g012300.1:1344:C	13	4096060	0.165576	190	NA	NA	1	NA	0.781003
Bo5g127390.1:1212:C	15	39525305	0.165588	190	NA	NA	1	NA	0.780972
Bo3g149370.1:792:A	13	53192562	0.165601	190	NA	NA	1	NA	0.780937
Cab015346.1:240:A	3	131924	0.165602	190	NA	NA	1	NA	0.780933
Bo2g095770.1:907:A	12	27060002	0.165607	190	NA	NA	1	NA	0.78092
Cab037253.1:454:C	1	24282848	0.165615	190	NA	NA	1	NA	0.780901
Bo7g106910.1:193:G	17	41679294	0.165619	190	NA	NA	1	NA	0.780891
Cab023057.1:315:A	6	3461271	0.165636	190	NA	NA	1	NA	0.780846
Bo8g083390.1:1799:T	18	28979565	0.165659	190	NA	NA	1	NA	0.780786
Bo8g101680.1:592:G	18	35736100	0.16566	190	NA	NA	1	NA	0.780783
Bo8g081540.1:1518:C	18	27761187	0.165667	190	NA	NA	1	NA	0.780764
Cab008129.1:2775:T	10	15214780	0.16567	190	NA	NA	1	NA	0.780757
Bo6rg003610.1:1086:T	16	885498	0.165671	190	NA	NA	1	NA	0.780752
Bo9g176520.1:306:A	19	52526314	0.165693	190	NA	NA	1	NA	0.780697
Cab032994.1:168:C	7	10288872	0.165698	190	NA	NA	1	NA	0.780682
Bo6rg080100.1:1341:A	16	24240223	0.165707	190	NA	NA	1	NA	0.780659
Bo7g067790.1:999:C	17	26701058	0.165726	190	NA	NA	1	NA	0.780609
Bo1g003580.1:1395:T	11	849858	0.165751	190	NA	NA	1	NA	0.780544
Cab007846.1:1863:A	10	16531437	0.165752	190	NA	NA	1	NA	0.780541
Cab001532.1:650:A	3	23489313	0.165755	190	NA	NA	1	NA	0.780532
Cab016101.1:1002:C	3	3753279	0.16577	190	NA	NA	1	NA	0.780494
Bo9g068210.1:1962:C	19	20437024	0.165778	190	NA	NA	1	NA	0.780474
Cab021083.1:1005:A	7	26033841	0.165778	190	NA	NA	1	NA	0.780473
Bo4g018510.1:915:A	14	2467880	0.165779	190	NA	NA	1	NA	0.78047
Cab020795.1:459:A	7	27587420	0.16579	190	NA	NA	1	NA	0.780442
Cab011578.1:2871:T	5	22275209	0.16579	190	NA	NA	1	NA	0.780442
Cab030341.1:69:A	6	6156733	0.165793	190	NA	NA	1	NA	0.780433
Bo6rg019810.1:801:G	16	4256183	0.165794	190	NA	NA	1	NA	0.78043
Cab029105.1:1122:C	9	38890659	0.165801	190	NA	NA	1	NA	0.780414
Cab002614.1:516:A	3	8316678	0.165803	190	NA	NA	1	NA	0.780408
Bo6rg120360.1:2025:C	16	37926408	0.165809	190	NA	NA	1	NA	0.780393
Bo3g064610.1:585:C	13	24772973	0.165816	190	NA	NA	1	NA	0.780374
Bo2g149670.1:417:G	12	47030482	0.165817	190	NA	NA	1	NA	0.780372
Cab006909.1:333:T	6	23106761	0.165817	190	NA	NA	1	NA	0.780372
Cab004976.2:476:G	7	6757824	0.165819	190	NA	NA	1	NA	0.780365
Cab019633.1:765:G	4	346730	0.165822	190	NA	NA	1	NA	0.780358
Bo8g109230.1:873:C	18	39073342	0.165825	190	NA	NA	1	NA	0.780349
Bo9g018320.1:2634:A	19	5611023	0.165831	190	NA	NA	1	NA	0.780334
Cab029263.1:960:A	9	38066122	0.165855	190	NA	NA	1	NA	0.780272
Bo3g013780.1:924:G	13	4855987	0.165857	190	NA	NA	1	NA	0.780267
Bo6rg069590.1:1179:T	16	19897849	0.165859	190	NA	NA	1	NA	0.78026
Bo7g113980.1:1633:G	17	45149054	0.16586	190	NA	NA	1	NA	0.780258
Bo8g066970.1:404:C	18	21576373	0.165863	190	NA	NA	1	NA	0.780251
Cab046213.1:1347:G	5	28923889	0.165879	190	NA	NA	1	NA	0.780209
Cab009028.1:609:T	7	14022729	0.165882	190	NA	NA	1	NA	0.780201
Bo7g026810.1:135:T	17	9847593	0.165891	190	NA	NA	1	NA	0.780176
Bo7g109200.1:231:G	17	43162631	0.165898	190	NA	NA	1	NA	0.78016
Bo6rg042400.1:1135:G	16	10491734	0.165898	190	NA	NA	1	NA	0.780159
Bo5g001360.1:48:G	15	198062	0.165903	190	NA	NA	1	NA	0.780145
Bo7g038810.1:1198:A	17	13908543	0.165904	190	NA	NA	1	NA	0.780143
Cab013675.1:381:C	9	41198895	0.165912	190	NA	NA	1	NA	0.780122
Cab038296.1:669:G	9	3899455	0.165912	190	NA	NA	1	NA	0.780121
BnaA07g12050D:201:A	7	13681374	0.165915	190	NA	NA	1	NA	0.780115
Bo3g034410.1:639:C	13	13049783	0.165916	190	NA	NA	1	NA	0.780111
Cab026253.1:528:T	7	4214023	0.165922	190	NA	NA	1	NA	0.780097
Cab031359.1:47:A	2	9306346	0.165923	190	NA	NA	1	NA	0.780094
Cab031359.1:64:C	2	9306346	0.165923	190	NA	NA	1	NA	0.780094
Cab014798.2:2941:A	2	16425680	0.16593	190	NA	NA	1	NA	0.780076
Bo4g127380.1:354:T	14	33272769	0.165936	190	NA	NA	1	NA	0.78006
Bo9g171220.1:336:T	19	50393919	0.165944	190	NA	NA	1	NA	0.78004
Cab000038.1:135:A	5	8871600	0.165944	190	NA	NA	1	NA	0.780038
Bo3g153100.1:501:C	13	54388543	0.165951	190	NA	NA	1	NA	0.78002
Bo3g015130.1:598:G	13	5008057	0.16596	190	NA	NA	1	NA	0.779997
BnaC04g02150D:1584:A	14	1866371	0.165963	190	NA	NA	1	NA	0.779988
Cab046551.1:1083:C	1	30586316	0.165979	190	NA	NA	1	NA	0.779946
Cab018533.1:964:C	7	22122074	0.16598	190	NA	NA	1	NA	0.779943
Bo9g176940.1:1527:T	19	52748411	0.16598	190	NA	NA	1	NA	0.779943
Bo2g026830.1:243:G	12	7989923	0.165985	190	NA	NA	1	NA	0.77993
Cab046537.1:288:T	1	30650784	0.165989	190	NA	NA	1	NA	0.779922
Bo9g181380.1:1125:C	19	53549838	0.165989	190	NA	NA	1	NA	0.779922
Cab015675.1:246:T	3	1642435	0.165989	190	NA	NA	1	NA	0.77992
Cab018444.1:620:G	7	22630983	0.165991	190	NA	NA	1	NA	0.779914
Cab018444.1:633:T	7	22630983	0.165991	190	NA	NA	1	NA	0.779914
Bo9g135680.1:792:T	19	41790860	0.166007	190	NA	NA	1	NA	0.779873
Cab030341.1:193:T	6	6156733	0.166007	190	NA	NA	1	NA	0.779872
Cab019746.1:2061:G	1	4383697	0.166009	190	NA	NA	1	NA	0.779868
Cab039405.1:954:C	2	1038582	0.166009	190	NA	NA	1	NA	0.779867
Bo1g022510.1:669:G	11	8406096	0.166013	190	NA	NA	1	NA	0.779857
Bo5g003290.1:783:C	15	687845	0.166019	190	NA	NA	1	NA	0.779843
Bo8g105920.1:810:A	18	37351160	0.166023	190	NA	NA	1	NA	0.779833
Cab042612.1:90:A	9	1395929	0.166027	190	NA	NA	1	NA	0.77982
Bo3g043010.1:494:A	13	17970347	0.166029	190	NA	NA	1	NA	0.779817
Cab029018.1:783:A	6	9414341	0.166029	190	NA	NA	1	NA	0.779815
Cab002648.1:216:C	3	8522315	0.16603	190	NA	NA	1	NA	0.779814
Bo3g149420.1:5110:A	13	53210886	0.166037	190	NA	NA	1	NA	0.779796
Bo9g169050.1:861:T	19	49683319	0.166037	190	NA	NA	1	NA	0.779794
Bo8g059320.1:3814:C	18	19324417	0.166047	190	NA	NA	1	NA	0.779768
BnaA03g41650D:297:T	3	24039690	0.16605	190	NA	NA	1	NA	0.779762
Bo2g064440.1:243:A	12	19066397	0.166055	190	NA	NA	1	NA	0.779748
Cab039879.1:1035:A	3	6480659	0.166058	190	NA	NA	1	NA	0.779741
Cab041788.1:2981:T	1	27946104	0.166059	190	NA	NA	1	NA	0.779738
Cab009227.1:603:T	7	15437397	0.166083	190	NA	NA	1	NA	0.779676
Cab014338.1:552:G	9	44517461	0.166084	190	NA	NA	1	NA	0.779672
Bo1g006360.1:387:A	11	1912860	0.166084	190	NA	NA	1	NA	0.779671
Cab036141.1:480:T	2	1780170	0.166085	190	NA	NA	1	NA	0.779671
Bo6rg103650.1:3096:T	16	32423795	0.166089	190	NA	NA	1	NA	0.779658
Cab007946.1:375:C	10	16059475	0.166101	190	NA	NA	1	NA	0.779628
Cab020504.6:1104:A	1	428523	0.16611	190	NA	NA	1	NA	0.779603
Cab014433.1:391:T	9	44987484	0.166114	190	NA	NA	1	NA	0.779593
Bo8g050510.1:276:A	18	16695686	0.166115	190	NA	NA	1	NA	0.779591
Cab004504.1:1632:T	3	18615627	0.166117	190	NA	NA	1	NA	0.779587
Bo6rg037260.1:1908:A	16	9325828	0.166117	190	NA	NA	1	NA	0.779586
Bo6rg056320.1:1761:T	16	15225883	0.166126	190	NA	NA	1	NA	0.779562
Cab023381.1:324:C	5	26679661	0.166127	190	NA	NA	1	NA	0.779558
Cab019333.1:267:A	4	2333857	0.166128	190	NA	NA	1	NA	0.779557
Cab003515.1:1206:T	3	13222062	0.166133	190	NA	NA	1	NA	0.779543
Bo1g055170.1:1407:G	11	16121878	0.16617	190	NA	NA	1	NA	0.779448
Cab011725.1:7900:T	5	21455364	0.166173	190	NA	NA	1	NA	0.77944
Bo4g108330.1:800:T	14	27493397	0.166176	190	NA	NA	1	NA	0.779432
Bo3g048330.1:2026:T	13	19753565	0.166177	190	NA	NA	1	NA	0.779429
Bo3g162860.1:561:G	13	57619873	0.166177	190	NA	NA	1	NA	0.779428
Bo1g008070.1:221:A	11	2814609	0.16618	190	NA	NA	1	NA	0.779422
Cab034824.2:444:T	4	20262520	0.16618	190	NA	NA	1	NA	0.779422
Bo9g076420.1:210:C	19	23232472	0.16618	190	NA	NA	1	NA	0.779421
BnaA08g25140D:259:A	8	21696009	0.16618	190	NA	NA	1	NA	0.779421
Cab023516.1:474:G	5	26035558	0.166185	190	NA	NA	1	NA	0.779409
Bo3g005010.1:1659:C	13	1906774	0.166193	190	NA	NA	1	NA	0.779388
Bo7g077950.1:1047:G	17	29398499	0.166195	190	NA	NA	1	NA	0.779382
Bo8g083560.1:595:A	18	29073619	0.166196	190	NA	NA	1	NA	0.779379
Cab014081.1:1321:G	9	43189799	0.166201	190	NA	NA	1	NA	0.779365
Bo7g117730.1:120:A	17	47107048	0.166206	190	NA	NA	1	NA	0.779354
Cab023458.1:1494:A	5	26296566	0.166207	190	NA	NA	1	NA	0.779349
Bo5g012050.1:729:C	15	4306102	0.166221	190	NA	NA	1	NA	0.779315
Bo8g083560.1:954:G	18	29073619	0.166225	190	NA	NA	1	NA	0.779303
BnaC09g27740D:1734:T	19	32747792	0.166228	190	NA	NA	1	NA	0.779296
Bo8g091810.1:731:C	18	31125745	0.166231	190	NA	NA	1	NA	0.779287
Cab034582.1:124:C	9	7777315	0.166236	190	NA	NA	1	NA	0.779275
Cab002870.1:252:A	3	9791079	0.166244	190	NA	NA	1	NA	0.779254
Cab013897.1:615:A	9	42385312	0.16625	190	NA	NA	1	NA	0.77924
Cab002972.1:195:G	3	10364100	0.166251	190	NA	NA	1	NA	0.779237
Bo5g019950.1:215:C	15	6768155	0.166254	190	NA	NA	1	NA	0.779228
Bo8g092690.1:1515:G	18	31654845	0.166261	190	NA	NA	1	NA	0.779209
Cab007959.1:632:G	10	16001655	0.166266	190	NA	NA	1	NA	0.779198
Bo1g039030.1:501:T	11	11734452	0.166278	190	NA	NA	1	NA	0.779165
Cab014290.1:1137:C	9	44283959	0.16628	190	NA	NA	1	NA	0.779159
Cab017369.1:903:C	10	11500359	0.166285	190	NA	NA	1	NA	0.779147
Cab011577.1:711:G	5	22278200	0.166286	190	NA	NA	1	NA	0.779145
Bo3g013030.1:1538:A	13	4436240	0.16629	190	NA	NA	1	NA	0.779133
Bo8g089630.1:687:C	18	29740657	0.166294	190	NA	NA	1	NA	0.779123
Bo3g018570.1:369:C	13	6246586	0.166294	190	NA	NA	1	NA	0.779123
Bo8g100040.1:275:T	18	34612952	0.166297	190	NA	NA	1	NA	0.779116
Bo3g146470.1:1383:A	13	52440740	0.166309	190	NA	NA	1	NA	0.779083
Cab015825.1:255:T	3	2342505	0.166312	190	NA	NA	1	NA	0.779077
Cab038367.1:1271:G	9	3511093	0.166323	190	NA	NA	1	NA	0.779048
Bo6rg080380.1:2019:G	16	24453767	0.166326	190	NA	NA	1	NA	0.77904
Cab023235.5:1482:A	6	4341827	0.166326	190	NA	NA	1	NA	0.779039
Cab043803.1:438:G	1	28707831	0.166338	190	NA	NA	1	NA	0.779009
Bo3g026900.1:249:T	13	9961680	0.166352	190	NA	NA	1	NA	0.778972
Bo2g025250.1:348:G	12	7568292	0.166355	190	NA	NA	1	NA	0.778965
BnaA08g08290D:594:A	8	10849032	0.166366	190	NA	NA	1	NA	0.778936
Cab036440.1:315:T	2	3276660	0.166369	190	NA	NA	1	NA	0.778928
Cab018462.2:300:G	7	22525473	0.166373	190	NA	NA	1	NA	0.778918
Cab001595.1:49:T	3	23860857	0.166376	190	NA	NA	1	NA	0.77891
Bo4g020990.1:480:G	14	2780655	0.16638	190	NA	NA	1	NA	0.778898
Cab023811.1:879:C	5	24622307	0.166387	190	NA	NA	1	NA	0.778881
Bo9g177550.1:582:G	19	53051765	0.166388	190	NA	NA	1	NA	0.778877
Cab001486.1:1878:T	3	23236459	0.166398	190	NA	NA	1	NA	0.778852
Bo1g040690.1:1321:G	11	12800214	0.166418	190	NA	NA	1	NA	0.778798
Cab005974.1:8496:C	6	16499677	0.16642	190	NA	NA	1	NA	0.778795
Cab002456.1:633:G	3	7469652	0.16643	190	NA	NA	1	NA	0.778769
Cab007027.1:951:C	6	23902531	0.166432	190	NA	NA	1	NA	0.778762
Bo4g026710.1:1061:G	14	5219546	0.166441	190	NA	NA	1	NA	0.778739
BnaC05g13840D:135:G	15	8551643	0.16645	190	NA	NA	1	NA	0.778717
Cab039323.2:947:A	2	1448258	0.166452	190	NA	NA	1	NA	0.778711
Bo3g019010.1:819:T	13	6420106	0.166459	190	NA	NA	1	NA	0.778693
Cab036439.1:462:T	2	3269022	0.166469	190	NA	NA	1	NA	0.778667
Cab000181.1:1245:G	9	25462004	0.166471	190	NA	NA	1	NA	0.778662
Cab002527.4:597:T	3	7886862	0.166474	190	NA	NA	1	NA	0.778655
BnaC01g01810D:369:C	11	1153723	0.166481	190	NA	NA	1	NA	0.778636
Cab030826.1:699:A	4	10754429	0.166486	190	NA	NA	1	NA	0.778623
Cab026844.1:537:A	2	29744016	0.166488	190	NA	NA	1	NA	0.778618
Cab021926.1:708:T	2	31711388	0.166488	190	NA	NA	1	NA	0.778617
Cab045862.2:309:G	5	28442206	0.166509	190	NA	NA	1	NA	0.778562
Cab007015.1:1316:C	6	23767700	0.166509	190	NA	NA	1	NA	0.778562
Bo7g110240.1:109:G	17	43654470	0.166521	190	NA	NA	1	NA	0.778532
Bo9g007580.1:423:A	19	1591373	0.166525	190	NA	NA	1	NA	0.77852
Bo3g012620.1:1461:G	13	4266031	0.16653	190	NA	NA	1	NA	0.778508
Bo7g095530.1:801:G	17	36665780	0.16654	190	NA	NA	1	NA	0.778481
Bo1g011770.1:595:A	11	4253603	0.166545	190	NA	NA	1	NA	0.77847
Cab007004.1:1104:A	6	23706680	0.166566	190	NA	NA	1	NA	0.778414
Bo1g147340.1:261:G	11	41629385	0.166569	190	NA	NA	1	NA	0.778407
Cab006186.1:855:G	6	18244468	0.166571	190	NA	NA	1	NA	0.778402
Cab008747.1:741:T	7	12130097	0.166587	190	NA	NA	1	NA	0.778359
Cab006237.1:981:G	6	18612034	0.166588	190	NA	NA	1	NA	0.778356
Cab027793.1:1968:A	4	8051486	0.16659	190	NA	NA	1	NA	0.778351
Bo6rg080150.1:91:A	16	24311303	0.166602	190	NA	NA	1	NA	0.77832
Cab030251.2:204:A	6	5691927	0.166604	190	NA	NA	1	NA	0.778315
Cab042509.1:198:G	9	784518	0.166606	190	NA	NA	1	NA	0.778311
Bo6rg006970.1:581:C	16	1321717	0.166613	190	NA	NA	1	NA	0.778291
Cab001581.5:2909:T	3	23788459	0.166636	190	NA	NA	1	NA	0.778231
Bo2g080450.1:246:G	12	22171427	0.166637	190	NA	NA	1	NA	0.778229
Cab029187.1:396:G	9	38444236	0.166643	190	NA	NA	1	NA	0.778214
Cab036300.1:1798:A	2	2565338	0.166646	190	NA	NA	1	NA	0.778205
Cab014351.1:999:A	9	44566592	0.166658	190	NA	NA	1	NA	0.778173
Bo1g143810.1:231:A	11	40793908	0.166662	190	NA	NA	1	NA	0.778163
BnaA02g16600D:1512:G	2	13491288	0.166677	190	NA	NA	1	NA	0.778125
Cab006312.1:479:C	6	19085519	0.166681	190	NA	NA	1	NA	0.778114
Cab039955.1:1095:C	3	6922933	0.166688	190	NA	NA	1	NA	0.778097
Cab040401.1:1212:C	7	617739	0.166695	190	NA	NA	1	NA	0.778077
Bo3g052150.1:160:C	13	20420295	0.166698	190	NA	NA	1	NA	0.77807
Cab033400.2:322:T	8	11956522	0.166713	190	NA	NA	1	NA	0.77803
Cab015886.1:372:C	3	2691821	0.166716	190	NA	NA	1	NA	0.778022
Bo9g161430.1:2221:T	19	47505085	0.166724	190	NA	NA	1	NA	0.778001
Cab046226.2:567:T	1	29843456	0.166726	190	NA	NA	1	NA	0.777995
Bo4g148320.1:5349:T	14	40245855	0.16673	190	NA	NA	1	NA	0.777986
Bo8g085930.1:104:G	18	29325390	0.166731	190	NA	NA	1	NA	0.777983
Bo6rg056320.1:1776:A	16	15225883	0.166748	190	NA	NA	1	NA	0.777938
Cab015707.1:1103:T	3	1766559	0.166749	190	NA	NA	1	NA	0.777938
Bo5g008410.1:99:T	15	2855340	0.166752	190	NA	NA	1	NA	0.77793
Bo8g100760.1:792:C	18	35067531	0.166754	190	NA	NA	1	NA	0.777924
Bo5g003490.1:2832:C	15	802816	0.166765	190	NA	NA	1	NA	0.777896
Bo7g105050.1:219:A	17	40450515	0.16677	190	NA	NA	1	NA	0.777882
Bo9g076180.1:384:T	19	23042199	0.166771	190	NA	NA	1	NA	0.777879
Bo9g076180.1:411:T	19	23042199	0.166771	190	NA	NA	1	NA	0.777879
Cab023355.2:5397:G	5	26823865	0.166795	190	NA	NA	1	NA	0.777818
Bo5g072920.1:1809:T	15	24366860	0.166798	190	NA	NA	1	NA	0.77781
Bo2g167610.1:2889:A	12	52326904	0.166809	190	NA	NA	1	NA	0.777781
Bo3g058640.1:198:C	13	22547230	0.166811	190	NA	NA	1	NA	0.777774
Bo5g041260.1:1716:A	15	13521156	0.166816	190	NA	NA	1	NA	0.777762
Cab023986.1:2262:A	5	23595220	0.166825	190	NA	NA	1	NA	0.77774
Cab036047.1:187:T	8	13662927	0.166836	190	NA	NA	1	NA	0.77771
Cab033888.1:828:G	5	6128123	0.166838	190	NA	NA	1	NA	0.777705
Cab003699.1:858:T	3	14297404	0.166846	190	NA	NA	1	NA	0.777683
Bo9g061460.1:767:A	19	18652985	0.166854	190	NA	NA	1	NA	0.777663
Bo5g014900.1:624:G	15	4764181	0.166856	190	NA	NA	1	NA	0.777659
Cab036019.1:1749:T	8	13458486	0.166865	190	NA	NA	1	NA	0.777635
BnaC03g33790D:1419:C	13	22378714	0.166881	190	NA	NA	1	NA	0.777594
Cab036202.1:462:G	2	2054291	0.166889	190	NA	NA	1	NA	0.777572
Bo6rg095550.1:1440:T	16	29915702	0.166899	190	NA	NA	1	NA	0.777547
Cab015423.1:387:C	3	496054	0.1669	190	NA	NA	1	NA	0.777542
Cab021926.1:1473:C	2	31711388	0.166901	190	NA	NA	1	NA	0.777541
Bo5g098260.1:643:C	15	31475835	0.166904	190	NA	NA	1	NA	0.777532
Bo2g009040.1:165:C	12	1778763	0.166906	190	NA	NA	1	NA	0.777528
Bo6rg086520.1:2832:A	16	26979714	0.166913	190	NA	NA	1	NA	0.777509
Bo7g109690.1:1383:T	17	43449925	0.166928	190	NA	NA	1	NA	0.777471
Cab023334.1:2143:T	5	26973902	0.166932	190	NA	NA	1	NA	0.77746
Cab011423.3:1285:C	6	5366464	0.166942	190	NA	NA	1	NA	0.777433
Bo9g071560.1:1181:G	19	21595214	0.166958	190	NA	NA	1	NA	0.777394
Bo3g092270.1:1139:G	13	33874714	0.166959	190	NA	NA	1	NA	0.77739
Bo4g061410.1:1383:G	14	13811707	0.166964	190	NA	NA	1	NA	0.777378
Cab042657.1:894:T	9	1665572	0.166966	190	NA	NA	1	NA	0.777372
Bo1g091720.1:1036:T	11	27188174	0.16697	190	NA	NA	1	NA	0.777361
Bo1g039440.1:273:T	11	11993289	0.166981	190	NA	NA	1	NA	0.777332
Bo9g003950.1:609:G	19	534656	0.166988	190	NA	NA	1	NA	0.777314
Bo7g082350.1:1239:T	17	32438077	0.166989	190	NA	NA	1	NA	0.777312
Cab012311.1:112:C	9	15871766	0.166992	190	NA	NA	1	NA	0.777303
Bo9g057170.1:402:T	19	16773190	0.167003	190	NA	NA	1	NA	0.777275
Cab029028.1:1350:C	9	39343121	0.167009	190	NA	NA	1	NA	0.777261
Cab029028.1:1344:T	9	39343121	0.167009	190	NA	NA	1	NA	0.777261
Cab003594.1:303:T	3	13636158	0.167011	190	NA	NA	1	NA	0.777255
Bo5g015300.1:1347:T	15	5081425	0.167013	190	NA	NA	1	NA	0.777248
Cab032594.1:78:A	2	5486611	0.167018	190	NA	NA	1	NA	0.777238
Bo8g099430.1:2688:A	18	34260027	0.167022	190	NA	NA	1	NA	0.777227
Cab015350.1:1347:T	3	149038	0.167025	190	NA	NA	1	NA	0.777218
Cab020693.1:3926:A	7	28109459	0.167044	190	NA	NA	1	NA	0.77717
Cab011336.1:541:A	3	29266837	0.167062	190	NA	NA	1	NA	0.777121
Bo3g005630.1:1608:A	13	2211938	0.167067	190	NA	NA	1	NA	0.777109
Bo7g120880.1:405:A	17	48357088	0.167069	190	NA	NA	1	NA	0.777105
Cab047003.1:1159:T	5	27833458	0.167072	190	NA	NA	1	NA	0.777096
Bo6rg086720.1:130:G	16	27113108	0.167082	190	NA	NA	1	NA	0.77707
Cab032174.1:414:G	8	22920053	0.167093	190	NA	NA	1	NA	0.777042
Cab036630.1:2422:G	5	883862	0.167094	190	NA	NA	1	NA	0.777038
Cab003257.1:285:A	3	11866329	0.167106	190	NA	NA	1	NA	0.777009
Bo9g018320.1:936:A	19	5611023	0.167108	190	NA	NA	1	NA	0.777002
Bo8g058430.1:1713:T	18	18807501	0.167111	190	NA	NA	1	NA	0.776996
Cab040272.1:1263:C	9	4644649	0.167132	190	NA	NA	1	NA	0.776941
Bo1g024430.1:1857:C	11	9046092	0.167135	190	NA	NA	1	NA	0.776931
Cab046830.1:1041:C	1	32078114	0.16714	190	NA	NA	1	NA	0.776919
Bo7g009710.1:348:T	17	3019161	0.167142	190	NA	NA	1	NA	0.776914
Bo3g013030.1:1300:T	13	4436240	0.167158	190	NA	NA	1	NA	0.776873
Cab030448.1:417:C	6	6757545	0.167171	190	NA	NA	1	NA	0.77684
Cab038394.1:511:T	9	3376623	0.167173	190	NA	NA	1	NA	0.776833
Bo8g102300.1:373:A	18	36012294	0.167176	190	NA	NA	1	NA	0.776826
Cab044960.1:812:G	1	10147554	0.16718	190	NA	NA	1	NA	0.776816
Bo3g036750.1:339:C	13	14655785	0.167185	190	NA	NA	1	NA	0.776803
Bo2g002720.1:36:T	12	496138	0.167188	190	NA	NA	1	NA	0.776796
Cab036501.2:2862:T	5	80111	0.167198	190	NA	NA	1	NA	0.776769
Cab041811.1:213:G	1	28038279	0.167198	190	NA	NA	1	NA	0.776768
Cab010769.1:2002:G	3	32957591	0.167198	190	NA	NA	1	NA	0.776768
Cab021083.1:1428:C	7	26033841	0.1672	190	NA	NA	1	NA	0.776764
Bo5g117040.1:417:A	15	35883780	0.167202	190	NA	NA	1	NA	0.776759
Cab036257.2:5019:C	2	2328410	0.167203	190	NA	NA	1	NA	0.776756
BnaA03g31350D:2649:A	3	17550931	0.167203	190	NA	NA	1	NA	0.776755
Cab011322.2:702:C	3	29360622	0.167204	190	NA	NA	1	NA	0.776754
Bo4g165470.1:918:C	14	44605550	0.167217	190	NA	NA	1	NA	0.77672
Cab002867.1:487:A	3	9766387	0.167221	190	NA	NA	1	NA	0.776708
Cab001911.1:1422:A	3	25652486	0.167226	190	NA	NA	1	NA	0.776697
Bo3g031350.1:516:C	13	11549485	0.167238	190	NA	NA	1	NA	0.776665
Bo5g013320.1:1632:A	15	4453974	0.167247	190	NA	NA	1	NA	0.776642
Cab001409.1:105:C	3	22766205	0.167247	190	NA	NA	1	NA	0.776641
Bo7g106460.1:585:G	17	41297669	0.167253	190	NA	NA	1	NA	0.776627
Bo6rg022250.1:843:A	16	4780483	0.167258	190	NA	NA	1	NA	0.776614
Cab013469.1:6228:C	9	40235607	0.16726	190	NA	NA	1	NA	0.776607
Bo3g039510.1:438:C	13	15816420	0.167276	190	NA	NA	1	NA	0.776566
Cab014847.1:2015:C	2	16095366	0.167279	190	NA	NA	1	NA	0.776558
Cab041719.1:827:C	1	27574577	0.16728	190	NA	NA	1	NA	0.776555
Bo9g090870.1:843:A	19	27875418	0.16729	190	NA	NA	1	NA	0.77653
Bo6rg094350.1:1257:T	16	28953528	0.167303	190	NA	NA	1	NA	0.776497
Bo9g076180.1:417:A	19	23042199	0.167304	190	NA	NA	1	NA	0.776494
Bo9g076180.1:576:G	19	23042199	0.167304	190	NA	NA	1	NA	0.776494
Cab020451.1:213:A	1	717135	0.167306	190	NA	NA	1	NA	0.776489
Bo8g083490.1:511:T	18	29030563	0.167308	190	NA	NA	1	NA	0.776484
Cab011627.1:1029:T	5	21993550	0.167316	190	NA	NA	1	NA	0.776463
Bo5g126590.1:303:T	15	38986999	0.167318	190	NA	NA	1	NA	0.776458
Bo9g029110.1:618:C	19	10149925	0.167335	190	NA	NA	1	NA	0.776413
Cab039406.1:555:T	2	1034874	0.167337	190	NA	NA	1	NA	0.776409
Cab006841.1:357:C	6	22688410	0.167338	190	NA	NA	1	NA	0.776406
Cab025035.1:1839:C	8	15619234	0.16734	190	NA	NA	1	NA	0.776401
Bo9g053410.1:259:G	19	15960261	0.167345	190	NA	NA	1	NA	0.776386
Cab020447.1:2937:T	1	735102	0.167346	190	NA	NA	1	NA	0.776385
Cab024972.1:270:T	8	15944010	0.167349	190	NA	NA	1	NA	0.776376
Cab046466.14.4420:G	5	5138468	0.167359	190	NA	NA	1	NA	0.776352
BnaA02g01590D:1209:A	2	2488817	0.167362	190	NA	NA	1	NA	0.776342
Bo3g022660.1:1404:G	13	7915261	0.167367	190	NA	NA	1	NA	0.776331
Bo7g077760.1:180:T	17	29309645	0.167371	190	NA	NA	1	NA	0.776319
Bo5g013240.1:396:C	15	4423796	0.167378	190	NA	NA	1	NA	0.776301
Bo1g010990.1:471:C	11	3844873	0.167381	190	NA	NA	1	NA	0.776294
Cab044115.1:833:A	4	4755296	0.16741	190	NA	NA	1	NA	0.77622
Cab022912.1:2544:C	6	2535366	0.167411	190	NA	NA	1	NA	0.776217
Cab023375.1:3234:G	5	26700198	0.167411	190	NA	NA	1	NA	0.776215
Cab018222.3:1527:G	7	23911413	0.167414	190	NA	NA	1	NA	0.776208
Bo8g107480.1:239:G	18	38196704	0.167415	190	NA	NA	1	NA	0.776206
Bo9g014230.1:360:G	19	4226963	0.167415	190	NA	NA	1	NA	0.776206
Cab002517.1:1029:C	3	7812779	0.167424	190	NA	NA	1	NA	0.776182
Cab020726.1:330:C	7	27887295	0.167425	190	NA	NA	1	NA	0.776179
Bo5g048400.1:1140:C	15	15541516	0.167436	190	NA	NA	1	NA	0.776152
Cab014018.1:1137:A	9	42938254	0.167452	190	NA	NA	1	NA	0.77611
Cab032429.1:1520:T	2	4501271	0.167455	190	NA	NA	1	NA	0.776102
Cab038176.1:120:C	2	15314134	0.167457	190	NA	NA	1	NA	0.776096
BnaA06g10360D:786:T	6	6297771	0.167458	190	NA	NA	1	NA	0.776095
Cab006795.1:1957:C	6	22407837	0.167463	190	NA	NA	1	NA	0.776081
Bo7g101160.1:2574:A	17	39394562	0.167468	190	NA	NA	1	NA	0.776069
Bo5g130490.1:1020:A	15	40439879	0.16747	190	NA	NA	1	NA	0.776062
Bo5g130490.1:964:A	15	40439879	0.16747	190	NA	NA	1	NA	0.776062
Cab017181.1:2154:T	10	12512068	0.167472	190	NA	NA	1	NA	0.776058
Cab018444.1:488:T	7	22630983	0.167473	190	NA	NA	1	NA	0.776056
Cab018444.1:489:G	7	22630983	0.167473	190	NA	NA	1	NA	0.776056
Bo9g152510.1:612:C	19	45552744	0.16748	190	NA	NA	1	NA	0.776038
Bo3g149550.1:495:C	13	53292495	0.16748	190	NA	NA	1	NA	0.776037
Bo3g162340.1:783:T	13	57233648	0.16749	190	NA	NA	1	NA	0.776012
Bo7g077870.1:833:G	17	29362403	0.167491	190	NA	NA	1	NA	0.776007
Bo2g032430.1:903:A	12	9225338	0.167513	190	NA	NA	1	NA	0.775953
Cab003924.1:1512:T	3	15622886	0.167521	190	NA	NA	1	NA	0.77593
Cab029076.1:1719:T	9	39058493	0.167523	190	NA	NA	1	NA	0.775926
Bo3g015300.1:684:A	13	5136656	0.167528	190	NA	NA	1	NA	0.775912
Bo9g010320.1:633:T	19	3006048	0.167529	190	NA	NA	1	NA	0.775909
Bo8g049530.1:325:A	18	15901418	0.167538	190	NA	NA	1	NA	0.775887
Cab003841.1:522:G	3	15132599	0.167543	190	NA	NA	1	NA	0.775875
Bo8g069950.1:931:T	18	22793005	0.167544	190	NA	NA	1	NA	0.77587
Cab020374.1:189:T	1	1102726	0.167546	190	NA	NA	1	NA	0.775867
Bo9g166790.1:2583:G	19	49491899	0.167548	190	NA	NA	1	NA	0.775862
Bo1g008520.1:264:T	11	3019307	0.167556	190	NA	NA	1	NA	0.775841
Cab034197.1:1209:C	4	17698856	0.167564	190	NA	NA	1	NA	0.77582
Bo5g039040.1:2514:G	15	12495872	0.167566	190	NA	NA	1	NA	0.775814
Bo2g013780.1:1191:T	12	4354523	0.167596	190	NA	NA	1	NA	0.775736
Cab001060.2:1132:C	3	20698027	0.167597	190	NA	NA	1	NA	0.775734
Bo6rg120790.1:837:A	16	38151199	0.167615	190	NA	NA	1	NA	0.775687
Cab003562.2:375:A	3	13470741	0.167615	190	NA	NA	1	NA	0.775687
Bo4g038590.1:660:T	14	8240918	0.167623	190	NA	NA	1	NA	0.775667
Bo4g038590.1:674:A	14	8240918	0.167623	190	NA	NA	1	NA	0.775667
Bo7g092910.1:657:G	17	35564274	0.167623	190	NA	NA	1	NA	0.775665
Bo7g078790.1:2436:A	17	30107378	0.167625	190	NA	NA	1	NA	0.775662
Cab003497.2:636:G	3	13131575	0.167641	190	NA	NA	1	NA	0.775621
Cab009108.1:201:T	7	14544254	0.167652	190	NA	NA	1	NA	0.775592
Bo2g080890.1:379:T	12	22634812	0.167654	190	NA	NA	1	NA	0.775586
Cab039286.1:273:C	8	18947851	0.167659	190	NA	NA	1	NA	0.775574
Cab039021.1:834:T	8	17418744	0.167665	190	NA	NA	1	NA	0.775556
Cab017321.2:1173:C	10	11783146	0.167667	190	NA	NA	1	NA	0.775553
Bo4g111270.1:891:G	14	28324889	0.167672	190	NA	NA	1	NA	0.775539
Bo1g007540.1:234:G	11	2544905	0.167676	190	NA	NA	1	NA	0.77553
Bo3g012290.1:222:T	13	4094237	0.167683	190	NA	NA	1	NA	0.775511
Cab003940.1:804:C	3	15727222	0.167687	190	NA	NA	1	NA	0.775501
Cab007402.1:225:C	10	17831304	0.167688	190	NA	NA	1	NA	0.775499
Cab006909.1:1581:T	6	23106761	0.167701	190	NA	NA	1	NA	0.775466
Bo2g047660.1:690:T	12	13206350	0.167709	190	NA	NA	1	NA	0.775445
Cab012427.1:921:A	9	16823992	0.16771	190	NA	NA	1	NA	0.77544
Bo5g121400.1:702:A	15	37070172	0.167712	190	NA	NA	1	NA	0.775437
Bo7g052730.1:1355:G	17	19029229	0.167712	190	NA	NA	1	NA	0.775436
Cab001732.2:21:C	3	24567445	0.167716	190	NA	NA	1	NA	0.775426
Bo2g050670.1:207:T	12	14245153	0.16772	190	NA	NA	1	NA	0.775416
Cab025208.1:248:A	5	2064689	0.167723	190	NA	NA	1	NA	0.775406
Cab027127.1:1143:C	8	21153090	0.167727	190	NA	NA	1	NA	0.775398
Cab011972.1:750:A	2	12137842	0.167728	190	NA	NA	1	NA	0.775394
Bo6rg027740.1:670:A	16	6287851	0.16773	190	NA	NA	1	NA	0.775389
Cab020940.1:141:G	7	26770055	0.167735	190	NA	NA	1	NA	0.775376
Cab020748.1:756:T	7	27810809	0.167736	190	NA	NA	1	NA	0.775373
Cab015881.1:624:G	3	2677961	0.167742	190	NA	NA	1	NA	0.775357
Cab043935.1:978:C	8	687897	0.167757	190	NA	NA	1	NA	0.77532
Bo7g110810.1:1203:C	17	44028248	0.16776	190	NA	NA	1	NA	0.775313
Bo5g127620.1:966:T	15	39664746	0.167762	190	NA	NA	1	NA	0.775307
Cab019758.1:101:A	1	4265355	0.167764	190	NA	NA	1	NA	0.775301
Cab042570.1:1059:T	9	1168572	0.167767	190	NA	NA	1	NA	0.775294
Cab036155.1:465:C	2	1840110	0.167799	190	NA	NA	1	NA	0.775211
Bo2g150260.1:528:C	12	47426744	0.167809	190	NA	NA	1	NA	0.775184
Cab012427.1:1288:G	9	16823992	0.167817	190	NA	NA	1	NA	0.775164
Bo3g103450.1:1896:T	13	37111891	0.167818	190	NA	NA	1	NA	0.775162
Cab039377.2:330:T	2	1195676	0.16782	190	NA	NA	1	NA	0.775157
Cab043190.1:468:A	4	20791047	0.167836	190	NA	NA	1	NA	0.775114
Cab003173.2:190:C	3	11400768	0.167841	190	NA	NA	1	NA	0.775102
Bo5g115700.1:6300:G	15	35671031	0.167843	190	NA	NA	1	NA	0.775096
Bo9g027850.1:12:G	19	8965298	0.167846	190	NA	NA	1	NA	0.775089
Bo2g081060.1:1530:G	12	22757601	0.167847	190	NA	NA	1	NA	0.775086
Bo8g108040.1:1203:T	18	38478144	0.16785	190	NA	NA	1	NA	0.775078
Bo3g022630.1:6462:C	13	7873319	0.167854	190	NA	NA	1	NA	0.775068
Cab043887.2:228:C	1	29282838	0.167865	190	NA	NA	1	NA	0.77504
Bo2g013320.1:1158:T	12	4112551	0.167873	190	NA	NA	1	NA	0.775018
Cab009028.1:168:A	7	14022729	0.167889	190	NA	NA	1	NA	0.774977
Cab037810.1:1347:C	9	14533992	0.167894	190	NA	NA	1	NA	0.774966
Bo1g037210.1:1011:C	11	11173475	0.167898	190	NA	NA	1	NA	0.774954
Bo3g039670.1:237:T	13	15949315	0.167901	190	NA	NA	1	NA	0.774946
Cab015257.1:381:A	9	26149233	0.167905	190	NA	NA	1	NA	0.774937
Cab015261.1:735:C	9	26094298	0.167905	190	NA	NA	1	NA	0.774937
Cab015261.1:945:A	9	26094298	0.167905	190	NA	NA	1	NA	0.774937
Cab015261.1:640:T	9	26094298	0.167905	190	NA	NA	1	NA	0.774937
Cab015261.1:741:T	9	26094298	0.167905	190	NA	NA	1	NA	0.774937
Bo1g014750.1:676:G	11	4943778	0.167915	190	NA	NA	1	NA	0.77491
Cab042372.1:852:T	2	17852676	0.167928	190	NA	NA	1	NA	0.774876
Cab015754.1:1752:G	3	1963598	0.16793	190	NA	NA	1	NA	0.774872
Cab026126.1:1398:G	4	16040418	0.167935	190	NA	NA	1	NA	0.774859
Cab002754.2:378:A	3	9088958	0.167944	190	NA	NA	1	NA	0.774835
Cab010640.1:2196:A	3	33789032	0.167946	190	NA	NA	1	NA	0.774831
Cab039853.1:345:T	3	6329673	0.167948	190	NA	NA	1	NA	0.774824
Cab047039.2:1263:A	4	21242037	0.167965	190	NA	NA	1	NA	0.774781
Bo1g011170.1:927:T	11	3938969	0.167982	190	NA	NA	1	NA	0.774737
Bo3g053060.1:534:C	13	21039711	0.167987	190	NA	NA	1	NA	0.774724
Cab008908.2:699:C	7	13228048	0.167988	190	NA	NA	1	NA	0.774721
Cab011771.1:441:G	2	13487979	0.168001	190	NA	NA	1	NA	0.774689
Bo5g136710.1:1427:C	15	42428808	0.168002	190	NA	NA	1	NA	0.774685
Cab024785.1:3573:T	8	17130082	0.168004	190	NA	NA	1	NA	0.774681
Cab006363.1:373:G	6	19455194	0.168005	190	NA	NA	1	NA	0.774679
Bo7g077950.1:1198:C	17	29398499	0.16801	190	NA	NA	1	NA	0.774665
Cab038286.1:336:G	9	3949903	0.168015	190	NA	NA	1	NA	0.774651
Bo6rg121140.1:396:G	16	38368880	0.168023	190	NA	NA	1	NA	0.774632
Cab008129.1:2048:T	10	15214780	0.168031	190	NA	NA	1	NA	0.774612
Bo3g093890.1:693:A	13	34353832	0.168036	190	NA	NA	1	NA	0.774597
Bo9g026110.1:840:A	19	8313497	0.168051	190	NA	NA	1	NA	0.774558
Bo2g056130.1:27:A	12	16499230	0.168054	190	NA	NA	1	NA	0.774552
Bo2g136730.1:2343:C	12	43545317	0.168057	190	NA	NA	1	NA	0.774543
Bo4g098470.1:63:G	14	24591809	0.168061	190	NA	NA	1	NA	0.774533
Cab023235.5:2062:T	6	4341827	0.168062	190	NA	NA	1	NA	0.774531
Cab030592.1:414:G	6	7490889	0.168071	190	NA	NA	1	NA	0.774507
Cab029972.1:2622:T	10	116713	0.168077	190	NA	NA	1	NA	0.774492
Bo9g135680.1:678:G	19	41790860	0.168079	190	NA	NA	1	NA	0.774488
Cab007539.1:54:A	10	18561274	0.16809	190	NA	NA	1	NA	0.774457
Bo7g111540.1:2022:G	17	44358525	0.168099	190	NA	NA	1	NA	0.774436
Bo3g052410.1:2070:C	13	20580921	0.168105	190	NA	NA	1	NA	0.774419
Cab011467.1:201:C	6	5143321	0.168108	190	NA	NA	1	NA	0.774412
Cab000163.2:335:G	5	10039574	0.168115	190	NA	NA	1	NA	0.774393
Cab003904.1:379:T	3	15526185	0.168122	190	NA	NA	1	NA	0.774376
Cab006406.1:399:G	6	19762483	0.168126	190	NA	NA	1	NA	0.774365
Cab043962.1:753:G	8	478075	0.168127	190	NA	NA	1	NA	0.774364
Bo4g075520.1:207:A	14	16195541	0.168135	190	NA	NA	1	NA	0.774341
Cab025568.3:1998:T	5	4117730	0.168141	190	NA	NA	1	NA	0.774326
Cab000674.1:1059:G	9	35152525	0.168146	190	NA	NA	1	NA	0.774312
Bo7g061680.1:205:C	17	22762646	0.168149	190	NA	NA	1	NA	0.774306
Bo8g118130.1:690:C	18	41632787	0.168154	190	NA	NA	1	NA	0.774294
Cab014513.1:2889:A	9	45341410	0.168171	190	NA	NA	1	NA	0.774249
Bo5g039040.1:2759:C	15	12495872	0.168174	190	NA	NA	1	NA	0.774241
Cab006429.1:3150:A	6	19929573	0.168175	190	NA	NA	1	NA	0.774238
Bo9g025760.1:2220:T	19	8054320	0.16818	190	NA	NA	1	NA	0.774226
Bo1g017890.1:877:G	11	6324290	0.168182	190	NA	NA	1	NA	0.77422
Bo3g153960.1:738:C	13	55175205	0.168183	190	NA	NA	1	NA	0.774217
Cab036879.1:1626:T	10	3022249	0.168186	190	NA	NA	1	NA	0.77421
Bo2g062590.1:1203:T	12	18287202	0.168189	190	NA	NA	1	NA	0.774202
Cab028242.2:1278:G	9	31365263	0.168192	190	NA	NA	1	NA	0.774195
Cab045324.1:142:T	2	4027225	0.168203	190	NA	NA	1	NA	0.774167
Cab036469.1:472:G	2	3414689	0.168204	190	NA	NA	1	NA	0.774163
Bo3g013140.1:209:C	13	4516332	0.168218	190	NA	NA	1	NA	0.774128
Bo9g010910.1:1819:C	19	3375815	0.168227	190	NA	NA	1	NA	0.774106
BnaA08g02760D:639:T	8	2865757	0.168233	190	NA	NA	1	NA	0.77409
Bo1g037840.1:276:C	11	11596442	0.168234	190	NA	NA	1	NA	0.774086
Bo9g009730.1:450:A	19	2722742	0.168238	190	NA	NA	1	NA	0.774077
Bo5g138220.1:1195:C	15	43254266	0.168245	190	NA	NA	1	NA	0.774057
Bo9g059730.1:1008:C	19	18068205	0.168251	190	NA	NA	1	NA	0.774043
Cab002420.1:175:G	3	28929690	0.168254	190	NA	NA	1	NA	0.774036
Cab046840.1:270:T	1	32122115	0.168255	190	NA	NA	1	NA	0.774033
Bo3g084060.1:291:T	13	31351199	0.168266	190	NA	NA	1	NA	0.774003
Bo3g045340.1:996:C	13	19029650	0.168267	190	NA	NA	1	NA	0.774
Bo7g114560.1:1194:T	17	45537812	0.168269	190	NA	NA	1	NA	0.773997
Bo7g062460.1:2332:C	17	23455228	0.168286	190	NA	NA	1	NA	0.773953
Cab002803.1:402:G	3	9383134	0.168299	190	NA	NA	1	NA	0.773917
Bo8g083240.1:300:T	18	28855631	0.168309	190	NA	NA	1	NA	0.773894
Cab028958.5:943:A	6	9781242	0.168309	190	NA	NA	1	NA	0.773893
Cab003101.1:444:T	3	11047061	0.16831	190	NA	NA	1	NA	0.773891
Cab033585.1:1168:G	9	9232270	0.16831	190	NA	NA	1	NA	0.773889
Bo8g049550.1:564:T	18	15908566	0.168316	190	NA	NA	1	NA	0.773874
Bo5g145300.1:259:T	15	45007369	0.168326	190	NA	NA	1	NA	0.773849
Bo4g021310.1:246:G	14	2939546	0.168333	190	NA	NA	1	NA	0.773831
Cab004967.1:466:T	7	6680182	0.16834	190	NA	NA	1	NA	0.773814
Cab015702.3:1233:G	3	1745341	0.168349	190	NA	NA	1	NA	0.773788
Cab007245.1:882:T	10	19435229	0.16835	190	NA	NA	1	NA	0.773786
Cab039070.5:2229:G	8	17694847	0.168368	190	NA	NA	1	NA	0.773741
Cab017411.1:1246:G	10	11203217	0.16837	190	NA	NA	1	NA	0.773734
Bo5g007810.1:531:T	15	2546375	0.168372	190	NA	NA	1	NA	0.773729
Bo3g034240.1:206:A	13	12962258	0.168375	190	NA	NA	1	NA	0.773721
Bo3g146480.1:225:A	13	52445727	0.168377	190	NA	NA	1	NA	0.773716
Cab034619.1:375:G	9	7983941	0.168382	190	NA	NA	1	NA	0.773704
Bo4g140610.1:316:G	14	38052013	0.168422	190	NA	NA	1	NA	0.773601
Bo3g017230.1:334:C	13	5612668	0.168425	190	NA	NA	1	NA	0.773593
Cab039317.1:1785:T	2	1473455	0.168429	190	NA	NA	1	NA	0.773583
Cab021371.1:543:T	7	24614862	0.168441	190	NA	NA	1	NA	0.773551
Cab003976.8:1438:A	3	15886951	0.168447	190	NA	NA	1	NA	0.773537
Cab003976.8:1439:T	3	15886951	0.168447	190	NA	NA	1	NA	0.773537
Cab007628.1:1125:A	10	18945556	0.16846	190	NA	NA	1	NA	0.773502
Cab024299.1:343:T	1	8293333	0.168462	190	NA	NA	1	NA	0.773497
Cab043197.1:917:G	4	20730751	0.168463	190	NA	NA	1	NA	0.773496
Bo3g021820.1:333:G	13	7393133	0.168464	190	NA	NA	1	NA	0.773493
Cab030489.1:1509:A	6	6939168	0.168483	190	NA	NA	1	NA	0.773444
Cab030898.3:1776:T	4	10255555	0.168486	190	NA	NA	1	NA	0.773435
Cab010158.1:90:C	9	12625552	0.16849	190	NA	NA	1	NA	0.773425
Bo9g166340.1:639:T	19	49248944	0.168492	190	NA	NA	1	NA	0.77342
Cab029326.2:3042:A	9	37719532	0.168496	190	NA	NA	1	NA	0.773411
Bo2g050670.1:259:A	12	14245153	0.168502	190	NA	NA	1	NA	0.773396
Bo8g080840.1:4659:A	18	27388403	0.168502	190	NA	NA	1	NA	0.773396
Bo1g094500.1:1464:C	11	27961731	0.168512	190	NA	NA	1	NA	0.773369
Cab039510.1:88:T	2	545721	0.168515	190	NA	NA	1	NA	0.77336
Bo3g083270.1:132:A	13	30738654	0.16852	190	NA	NA	1	NA	0.773349
Bo7g077960.1:2259:G	17	29408411	0.168532	190	NA	NA	1	NA	0.773317
Cab018540.1:316:T	7	22051147	0.168537	190	NA	NA	1	NA	0.773305
Cab006300.1:912:A	6	19041667	0.168544	190	NA	NA	1	NA	0.773286
Bo4g187660.1:273:T	14	50282349	0.168546	190	NA	NA	1	NA	0.773281
Bo1g006820.1:495:G	11	2144212	0.168548	190	NA	NA	1	NA	0.773277
Cab019444.1:621:C	4	1616739	0.168552	190	NA	NA	1	NA	0.773267
Cab019444.1:657:C	4	1616739	0.168552	190	NA	NA	1	NA	0.773267
Bo6rg103690.1:561:C	16	32472581	0.168555	190	NA	NA	1	NA	0.773259
Bo3g060710.1:51:A	13	23133264	0.168571	190	NA	NA	1	NA	0.773218
Cab033237.2:1155:A	8	10716488	0.168573	190	NA	NA	1	NA	0.773212
Cab035605.1:2424:C	6	27216535	0.168575	190	NA	NA	1	NA	0.773208
BnaC05g45580D:595:G	15	44634601	0.168591	190	NA	NA	1	NA	0.773166
Cab022183.2:890:C	8	2327516	0.168594	190	NA	NA	1	NA	0.773159
Bo9g024490.1:3669:T	19	7830192	0.168602	190	NA	NA	1	NA	0.773137
Cab006481.1:795:C	6	20292777	0.168604	190	NA	NA	1	NA	0.773132
Bo7g109130.1:456:C	17	43131566	0.168605	190	NA	NA	1	NA	0.77313
Cab015476.1:1607:G	3	784174	0.168607	190	NA	NA	1	NA	0.773123
Bo7g103850.1:1710:A	17	39796609	0.168615	190	NA	NA	1	NA	0.773104
Bo6rg098570.1:1132:T	16	30999477	0.168617	190	NA	NA	1	NA	0.773099
Cab007403.1:573:T	10	17833063	0.168618	190	NA	NA	1	NA	0.773095
Cab007403.1:831:T	10	17833063	0.168618	190	NA	NA	1	NA	0.773095
Bo6rg004630.1:838:G	16	1020004	0.168619	190	NA	NA	1	NA	0.773093
Cab011378.1:471:T	6	5610915	0.168619	190	NA	NA	1	NA	0.773093
Cab000231.2:456:T	9	25048621	0.168634	190	NA	NA	1	NA	0.773056
Bo6rg069950.1:1962:T	16	20274798	0.168636	190	NA	NA	1	NA	0.773049
Bo6rg031290.1:951:T	16	7538548	0.16864	190	NA	NA	1	NA	0.77304
Cab027246.2:298:C	8	20627626	0.168642	190	NA	NA	1	NA	0.773035
Bo4g030530.1:1296:A	14	6673900	0.168654	190	NA	NA	1	NA	0.773003
Cab034385.1:741:G	4	16635587	0.168656	190	NA	NA	1	NA	0.772997
Bo6rg080400.1:1116:C	16	24464969	0.168659	190	NA	NA	1	NA	0.772989
Bo8g107870.1:1438:G	18	38413422	0.168664	190	NA	NA	1	NA	0.772977
Cab033019.2:609:C	7	10108135	0.16867	190	NA	NA	1	NA	0.772963
Bo3g062020.1:3333:C	13	23777107	0.168671	190	NA	NA	1	NA	0.77296
Bo8g106230.1:1000:C	18	37509101	0.168674	190	NA	NA	1	NA	0.772953
Cab014885.1:396:C	2	15770550	0.168679	190	NA	NA	1	NA	0.772939
Cab007128.1:596:A	10	20019816	0.168684	190	NA	NA	1	NA	0.772926
Cab038368.1:1123:A	9	3504071	0.168685	190	NA	NA	1	NA	0.772925
Bo9g010100.1:342:G	19	2896899	0.168707	190	NA	NA	1	NA	0.772866
Cab030355.1:1677:G	6	6204493	0.168711	190	NA	NA	1	NA	0.772855
Cab045292.1:519:T	9	23841263	0.168715	190	NA	NA	1	NA	0.772848
Bo9g024490.1:3384:C	19	7830192	0.168716	190	NA	NA	1	NA	0.772844
Cab003759.1:120:G	3	14647902	0.168718	190	NA	NA	1	NA	0.772838
Cab003693.1:1531:G	3	14268533	0.168725	190	NA	NA	1	NA	0.77282
Bo8g079480.1:193:A	18	26400375	0.16873	190	NA	NA	1	NA	0.772809
Cab046485.1:393:T	5	5296182	0.16874	190	NA	NA	1	NA	0.772782
Bo6rg121320.1:1198:G	16	38475891	0.168744	190	NA	NA	1	NA	0.77277
Cab018746.1:888:C	7	20825187	0.168754	190	NA	NA	1	NA	0.772747
Bo1g002990.1:366:T	11	487037	0.168757	190	NA	NA	1	NA	0.772738
Bo9g177350.1:1359:G	19	52934714	0.168768	190	NA	NA	1	NA	0.772711
Cab006598.1:531:C	6	21126813	0.168769	190	NA	NA	1	NA	0.772708
Bo4g188970.1:815:C	14	50965339	0.168775	190	NA	NA	1	NA	0.772692
BnaC03g32260D:292:G	13	21677702	0.168781	190	NA	NA	1	NA	0.772677
Cab035034.2:150:T	4	19111749	0.168788	190	NA	NA	1	NA	0.772659
Bo3g023340.1:263:G	13	8412891	0.168796	190	NA	NA	1	NA	0.772639
Cab007183.1:736:C	10	19778044	0.168801	190	NA	NA	1	NA	0.772625
Cab033372.1:918:G	8	11789214	0.16881	190	NA	NA	1	NA	0.772602
Cab022815.2:1131:C	6	1975790	0.168817	190	NA	NA	1	NA	0.772584
Bo9g008490.1:591:A	19	2099331	0.16882	190	NA	NA	1	NA	0.772576
Cab021639.1:432:C	2	33584857	0.168826	190	NA	NA	1	NA	0.772561
Cab020373.2:2226:C	1	1106814	0.168829	190	NA	NA	1	NA	0.772554
Bo3g185790.1:432:G	13	64920443	0.168841	190	NA	NA	1	NA	0.772522
Bo1g039180.1:1452:G	11	11811127	0.168849	190	NA	NA	1	NA	0.772501
Cab008609.1:1281:T	1	26563113	0.168852	190	NA	NA	1	NA	0.772493
Bo4g137920.1:810:A	14	36736399	0.168855	190	NA	NA	1	NA	0.772486
Cab045265.1:174:G	9	23603811	0.168866	190	NA	NA	1	NA	0.772458
Bo2g127320.1:1275:C	12	39415371	0.168868	190	NA	NA	1	NA	0.772454
Bo3g013120.1:3423:T	13	4504781	0.168869	190	NA	NA	1	NA	0.772449
Bo7g106010.1:597:C	17	41032308	0.168878	190	NA	NA	1	NA	0.772427
Bo5g115150.1:1027:G	15	35191079	0.168882	190	NA	NA	1	NA	0.772418
Bo4g125610.1:906:G	14	32605475	0.168907	190	NA	NA	1	NA	0.772351
Bo5g144690.1:1575:C	15	44658804	0.168909	190	NA	NA	1	NA	0.772346
Bo3g009280.1:327:G	13	3139142	0.168937	190	NA	NA	1	NA	0.772274
Bo3g015480.1:2061:T	13	5214542	0.168944	190	NA	NA	1	NA	0.772258
BnaA09g03690D:429:C	9	2382281	0.168948	190	NA	NA	1	NA	0.772246
Bo5g025240.1:3078:C	15	8692762	0.168959	190	NA	NA	1	NA	0.772219
Cab020260.1:81:G	1	1779248	0.168971	190	NA	NA	1	NA	0.772189
Bo4g165530.1:2712:C	14	44654832	0.16898	190	NA	NA	1	NA	0.772165
Cab027229.1:339:C	8	20711596	0.168986	190	NA	NA	1	NA	0.772149
Bo3g030040.1:612:A	13	11328193	0.168987	190	NA	NA	1	NA	0.772146
Bo1g138630.1:663:G	11	39461744	0.169	190	NA	NA	1	NA	0.772113
Cab016054.1:1905:T	3	3529159	0.169001	190	NA	NA	1	NA	0.772111
Cab004544.2:1032:C	3	18837969	0.169006	190	NA	NA	1	NA	0.772097
Bo7g105890.1:240:T	17	40938137	0.169016	190	NA	NA	1	NA	0.772073
Cab025376.1:72:G	5	2955222	0.169031	190	NA	NA	1	NA	0.772034
Cab022777.1:1374:G	6	1786298	0.169047	190	NA	NA	1	NA	0.771992
Bo9g148250.1:117:A	19	43880123	0.169051	190	NA	NA	1	NA	0.771981
Bo1g091740.1:654:A	11	27227177	0.169052	190	NA	NA	1	NA	0.77198
Cab021190.1:1318:A	7	25587082	0.169059	190	NA	NA	1	NA	0.771961
Bo9g153810.1:1356:G	19	45702421	0.169064	190	NA	NA	1	NA	0.771949
Cab000469.1:265:A	9	33930149	0.169078	190	NA	NA	1	NA	0.771912
Cab019772.1:573:A	1	4171966	0.169083	190	NA	NA	1	NA	0.7719
BnaA03g13290D:183:T	3	7362916	0.169099	190	NA	NA	1	NA	0.771859
Bo2g012450.1:264:T	12	3606308	0.169113	190	NA	NA	1	NA	0.771824
Bo2g012450.1:262:C	12	3606308	0.169113	190	NA	NA	1	NA	0.771824
Cab019982.1:393:C	1	3135301	0.169115	190	NA	NA	1	NA	0.771818
Cab015918.7:1530:A	3	2846867	0.169124	190	NA	NA	1	NA	0.771796
Bo9g027670.1:1101:C	19	8858012	0.169131	190	NA	NA	1	NA	0.771776
Bo9g177320.1:1446:T	19	52919441	0.16914	190	NA	NA	1	NA	0.771754
Cab003958.1:399:C	3	15804622	0.169141	190	NA	NA	1	NA	0.771751
Bo6rg099020.1:424:G	16	31372108	0.169148	190	NA	NA	1	NA	0.771733
Cab001665.1:921:A	3	24272891	0.169151	190	NA	NA	1	NA	0.771724
Cab020726.1:71:A	7	27887295	0.169157	190	NA	NA	1	NA	0.77171
Cab010956.1:390:T	3	31746690	0.169165	190	NA	NA	1	NA	0.771689
Bo1g006730.1:486:G	11	2082658	0.169169	190	NA	NA	1	NA	0.771679
Cab003927.1:457:G	3	15650941	0.16917	190	NA	NA	1	NA	0.771677
Bo9g181990.1:588:G	19	53909205	0.169198	190	NA	NA	1	NA	0.771605
Bo3g013890.1:489:G	13	4898700	0.1692	190	NA	NA	1	NA	0.7716
Cab020447.1:2628:A	1	735102	0.169207	190	NA	NA	1	NA	0.771583
Cab022873.1:159:G	6	2323884	0.169209	190	NA	NA	1	NA	0.771577
Cab030065.2:3045:A	5	16704032	0.169209	190	NA	NA	1	NA	0.771577
Cab035546.1:858:A	6	26838890	0.169216	190	NA	NA	1	NA	0.771559
Bo3g103280.1:426:T	13	36936920	0.169231	190	NA	NA	1	NA	0.77152
Cab039407.1:825:A	2	1029096	0.169232	190	NA	NA	1	NA	0.771519
Bo5g146980.1:596:G	15	45474298	0.169232	190	NA	NA	1	NA	0.771517
BnaA05g32580D:531:C	5	28315488	0.169235	190	NA	NA	1	NA	0.771509
Bo6rg112640.1:4210:C	16	35341121	0.169243	190	NA	NA	1	NA	0.771489
Cab009430.1:1035:A	2	27010582	0.169244	190	NA	NA	1	NA	0.771488
Bo1g122670.1:851:T	11	36332486	0.169248	190	NA	NA	1	NA	0.771477
Cab040401.1:1293:G	7	617739	0.169251	190	NA	NA	1	NA	0.771469
Bo3g064500.1:444:A	13	24690697	0.169254	190	NA	NA	1	NA	0.77146
Cab000838.1:696:A	9	36089516	0.16926	190	NA	NA	1	NA	0.771445
Bo4g173370.1:1983:T	14	46016027	0.169262	190	NA	NA	1	NA	0.77144
Bo6rg015600.1:780:T	16	3067389	0.169265	190	NA	NA	1	NA	0.771432
Bo4g186990.1:381:T	14	49807225	0.169267	190	NA	NA	1	NA	0.771427
Cab015413.1:825:A	3	458347	0.169268	190	NA	NA	1	NA	0.771424
Bo8g105710.1:186:G	18	37260880	0.169271	190	NA	NA	1	NA	0.771419
Cab022981.1:2370:C	6	3056454	0.16928	190	NA	NA	1	NA	0.771394
Bo5g025660.1:543:C	15	8918689	0.169284	190	NA	NA	1	NA	0.771385
Cab023726.1:2041:C	5	25045211	0.169291	190	NA	NA	1	NA	0.771366
Bo2g012350.1:1203:G	12	3534572	0.169302	190	NA	NA	1	NA	0.771338
Cab002740.1:5505:A	3	9010582	0.169304	190	NA	NA	1	NA	0.771333
Bo9g177360.1:306:T	19	52939302	0.169306	190	NA	NA	1	NA	0.771329
Bo9g098840.1:326:T	19	32513831	0.169308	190	NA	NA	1	NA	0.771323
Bo2g028650.1:402:T	12	8571174	0.169311	190	NA	NA	1	NA	0.771315
Cab043528.1:534:C	9	6093418	0.169315	190	NA	NA	1	NA	0.771304
Cab031180.1:1341:A	2	8129507	0.169317	190	NA	NA	1	NA	0.7713
Bo2g014090.1:1383:A	12	4567010	0.169317	190	NA	NA	1	NA	0.771299
Bo2g014090.1:534:T	12	4567010	0.169317	190	NA	NA	1	NA	0.771299
Bo7g114720.1:1658:C	17	45617351	0.169324	190	NA	NA	1	NA	0.771282
Bo7g114720.1:1666:A	17	45617351	0.169324	190	NA	NA	1	NA	0.771282
Bo5g103560.1:306:A	15	32981267	0.16933	190	NA	NA	1	NA	0.771267
Bo9g174540.1:75:T	19	51604166	0.169337	190	NA	NA	1	NA	0.771248
Bo4g137920.1:799:G	14	36736399	0.16935	190	NA	NA	1	NA	0.771214
Bo3g113380.1:2031:A	13	40187664	0.169358	190	NA	NA	1	NA	0.771195
Bo6rg118470.1:345:A	16	36943147	0.169361	190	NA	NA	1	NA	0.771186
Bo4g168090.1:1770:G	14	45083108	0.169362	190	NA	NA	1	NA	0.771185
Bo3g110770.1:246:C	13	39360813	0.169368	190	NA	NA	1	NA	0.771168
Bo1g157460.1:1119:C	11	43418615	0.169376	190	NA	NA	1	NA	0.771149
Cab000428.1:328:A	9	33624302	0.169397	190	NA	NA	1	NA	0.771095
Bo6rg064480.1:5783:C	16	16828439	0.169401	190	NA	NA	1	NA	0.771084
Bo1g037340.1:2496:C	11	11239601	0.169401	190	NA	NA	1	NA	0.771083
Cab024675.1:169:G	6	4807897	0.169402	190	NA	NA	1	NA	0.771081
Cab033983.1:379:A	5	5622839	0.169406	190	NA	NA	1	NA	0.77107
Cab003569.5:1059:A	3	13496003	0.169415	190	NA	NA	1	NA	0.771047
Cab015796.1:186:G	3	2208181	0.169416	190	NA	NA	1	NA	0.771046
Cab014069.1:966:T	9	43118755	0.169418	190	NA	NA	1	NA	0.77104
Bo1g016210.1:1769:G	11	5215541	0.169421	190	NA	NA	1	NA	0.771032
Cab020822.1:1977:G	7	27411592	0.169427	190	NA	NA	1	NA	0.771018
Cab032556.3:234:T	2	5269680	0.169432	190	NA	NA	1	NA	0.771004
Cab045213.1:342:G	4	21643673	0.169437	190	NA	NA	1	NA	0.770993
Cab020852.1:840:T	7	27254028	0.169442	190	NA	NA	1	NA	0.770978
Bo2g041180.1:360:T	12	10722941	0.169443	190	NA	NA	1	NA	0.770978
Bo3g082030.1:201:T	13	30502639	0.169453	190	NA	NA	1	NA	0.770952
Bo3g021510.1:1059:G	13	7237667	0.169454	190	NA	NA	1	NA	0.770948
Bo9g027840.1:183:A	19	8961440	0.169468	190	NA	NA	1	NA	0.770913
Cab043533.1:765:G	9	6071311	0.169478	190	NA	NA	1	NA	0.770886
Cab014535.3:66:C	9	45493089	0.169486	190	NA	NA	1	NA	0.770865
Bo5g128960.1:1041:G	15	39935215	0.169495	190	NA	NA	1	NA	0.770843
Cab030835.1:1863:A	4	10699886	0.1695	190	NA	NA	1	NA	0.770831
Cab041171.1:483:C	5	18967768	0.169505	190	NA	NA	1	NA	0.770818
Cab039993.1:432:C	3	7085837	0.169521	190	NA	NA	1	NA	0.770775
Cab019947.2:891:G	1	3278787	0.169528	190	NA	NA	1	NA	0.77076
Bo7g101210.1:780:A	17	39419110	0.169534	190	NA	NA	1	NA	0.770744
BnaA02g20310D:311:G	2	16930935	0.169534	190	NA	NA	1	NA	0.770742
BnaC06g31150D:128:A	16	34716350	0.169547	190	NA	NA	1	NA	0.770709
Bo9g007530.1:2109:G	19	1557383	0.169549	190	NA	NA	1	NA	0.770705
Cab039975.1:270:C	3	7013172	0.169559	190	NA	NA	1	NA	0.770679
Cab041649.1:597:T	1	27080797	0.169563	190	NA	NA	1	NA	0.770669
Cab010769.1:2100:G	3	32957591	0.169576	190	NA	NA	1	NA	0.770636
Cab043743.1:279:T	2	6959109	0.169577	190	NA	NA	1	NA	0.770633
Bo9g010800.1:168:T	19	3315518	0.169588	190	NA	NA	1	NA	0.770604
Bo1g011890.1:555:T	11	4316723	0.169607	190	NA	NA	1	NA	0.770557
Cab019409.1:843:T	4	1827632	0.169612	190	NA	NA	1	NA	0.770544
Cab002411.2:748:G	3	28892411	0.169618	190	NA	NA	1	NA	0.770529
Cab024328.1:327:C	1	8436340	0.169618	190	NA	NA	1	NA	0.770529
Cab016333.3:1497:G	3	4908895	0.169623	190	NA	NA	1	NA	0.770516
Cab011564.1:2769:A	5	22338235	0.169623	190	NA	NA	1	NA	0.770514
Bo8g102000.1:522:A	18	35899856	0.169632	190	NA	NA	1	NA	0.770492
Bo2g056130.1:52:C	12	16499230	0.169633	190	NA	NA	1	NA	0.77049
Cab015773.1:486:C	3	2060166	0.169635	190	NA	NA	1	NA	0.770485
Bo1g037680.1:432:T	11	11518350	0.169643	190	NA	NA	1	NA	0.770464
Cab042718.1:651:G	10	5825361	0.169653	190	NA	NA	1	NA	0.770438
Bo4g177670.1:1044:C	14	47028480	0.16966	190	NA	NA	1	NA	0.77042
Bo3g107480.1:193:A	13	37954879	0.169666	190	NA	NA	1	NA	0.770406
Bo3g101360.1:686:A	13	36360651	0.169666	190	NA	NA	1	NA	0.770406
Bo6rg064820.1:2040:T	16	17224897	0.169702	190	NA	NA	1	NA	0.770313
Bo9g087020.1:209:G	19	26875479	0.169705	190	NA	NA	1	NA	0.770305
Cab007898.1:255:C	10	16264828	0.169709	190	NA	NA	1	NA	0.770296
Cab013947.2:360:C	9	42596645	0.169726	190	NA	NA	1	NA	0.770251
Bo9g175270.1:468:G	19	51937634	0.169734	190	NA	NA	1	NA	0.770232
Cab047692.1:840:C	2	1408779	0.169734	190	NA	NA	1	NA	0.770231
Bo4g107870.1:2105:A	14	27089127	0.169739	190	NA	NA	1	NA	0.770217
Bo2g057880.1:841:A	12	17317120	0.169761	190	NA	NA	1	NA	0.770161
Bo7g082710.1:1674:A	17	32713024	0.169763	190	NA	NA	1	NA	0.770156
BnaC05g19840D:265:T	15	15072440	0.169763	190	NA	NA	1	NA	0.770156
Cab040141.4:879:C	9	5393717	0.169772	190	NA	NA	1	NA	0.770135
Cab022683.1:697:A	6	1261781	0.169776	190	NA	NA	1	NA	0.770124
Cab003924.1:2112:A	3	15622886	0.169777	190	NA	NA	1	NA	0.77012
Bo2g036480.1:906:C	12	10230000	0.169796	190	NA	NA	1	NA	0.770073
Bo2g005320.1:1359:C	12	819721	0.16981	190	NA	NA	1	NA	0.770037
Bo2g133570.1:1287:T	12	41513066	0.169814	190	NA	NA	1	NA	0.770027
Bo3g141450.1:3976:T	13	50963270	0.169816	190	NA	NA	1	NA	0.770022
Cab039407.1:291:T	2	1029096	0.169823	190	NA	NA	1	NA	0.770004
Cab027230.2:1083:T	8	20705307	0.169828	190	NA	NA	1	NA	0.769991
Cab004099.1:1059:C	3	16504213	0.169829	190	NA	NA	1	NA	0.769989
Bo1g057230.1:228:A	11	17171644	0.169831	190	NA	NA	1	NA	0.769984
Cab017653.1:381:T	10	9696423	0.169834	190	NA	NA	1	NA	0.769974
Bo2g024930.1:948:A	12	7295239	0.169847	190	NA	NA	1	NA	0.769943
Cab002056.1:135:C	3	26712832	0.169848	190	NA	NA	1	NA	0.769938
Bo4g194790.1:924:T	14	52516452	0.169853	190	NA	NA	1	NA	0.769927
Cab037698.1:463:G	9	156748	0.169857	190	NA	NA	1	NA	0.769916
Bo4g140610.1:735:T	14	38052013	0.169861	190	NA	NA	1	NA	0.769907
Bo9g154850.1:1466:G	19	46451348	0.169863	190	NA	NA	1	NA	0.769902
Cab015614.1:882:A	3	1373618	0.169872	190	NA	NA	1	NA	0.769878
Cab002415.1:287:A	3	28909790	0.169874	190	NA	NA	1	NA	0.769873
Cab024733.2:1320:C	8	17387186	0.169891	190	NA	NA	1	NA	0.76983
Cab024733.2:1323:G	8	17387186	0.169891	190	NA	NA	1	NA	0.76983
Bo3g031630.1:120:T	13	11749693	0.169896	190	NA	NA	1	NA	0.769816
Cab011610.1:207:G	5	22084210	0.169906	190	NA	NA	1	NA	0.769791
Cab020986.1:394:C	7	26539696	0.169914	190	NA	NA	1	NA	0.769771
Cab023251.1:360:T	6	4426374	0.169916	190	NA	NA	1	NA	0.769766
Bo6rg022300.1:715:C	16	4801792	0.169938	190	NA	NA	1	NA	0.769709
Cab032399.1:1566:T	2	4376239	0.169939	190	NA	NA	1	NA	0.769706
Bo9g174260.1:1108:C	19	51445627	0.169942	190	NA	NA	1	NA	0.769699
Bo7g097630.1:483:C	17	38010388	0.169949	190	NA	NA	1	NA	0.769682
Bo5g021730.1:263:T	15	7772186	0.169968	190	NA	NA	1	NA	0.769633
Bo8g091450.1:846:C	18	30960279	0.169969	190	NA	NA	1	NA	0.769631
Bo7g075200.1:1123:A	17	28051267	0.169984	190	NA	NA	1	NA	0.769593
Bo1g108750.1:834:A	11	33707207	0.169984	190	NA	NA	1	NA	0.769592
Cab006968.1:288:G	6	23477194	0.169989	190	NA	NA	1	NA	0.76958
Cab045582.1:595:C	5	23529972	0.16999	190	NA	NA	1	NA	0.769577
Bo3g031410.1:2820:A	13	11617538	0.169991	190	NA	NA	1	NA	0.769573
Bo9g078230.1:366:T	19	23900731	0.169992	190	NA	NA	1	NA	0.769572
Bo5g105100.1:915:T	15	33471588	0.169994	190	NA	NA	1	NA	0.769567
Bo3g005090.1:1356:A	13	1944237	0.169996	190	NA	NA	1	NA	0.769562
Cab020056.1:3139:A	1	2748878	0.169999	190	NA	NA	1	NA	0.769553
BnaA09g19730D:474:G	9	16978845	0.170001	190	NA	NA	1	NA	0.76955
Cab009396.1:813:T	2	26754968	0.170006	190	NA	NA	1	NA	0.769537
Bo5g144840.1:404:A	15	44724536	0.170014	190	NA	NA	1	NA	0.769516
Bo5g019390.1:1236:T	15	6444688	0.170015	190	NA	NA	1	NA	0.769512
Cab027964.4:876:G	9	29538240	0.170017	190	NA	NA	1	NA	0.769508
Bo8g058980.1:396:T	18	19136371	0.170034	190	NA	NA	1	NA	0.769464
Cab023005.1:822:T	6	3179789	0.170037	190	NA	NA	1	NA	0.769458
Bo8g112670.1:2091:C	18	39963435	0.170051	190	NA	NA	1	NA	0.769421
Bo3g058790.1:930:T	13	22606939	0.170054	190	NA	NA	1	NA	0.769414
Cab015652.1:335:C	3	1550350	0.170066	190	NA	NA	1	NA	0.769382
Cab015847.2:3825:C	3	2473978	0.170073	190	NA	NA	1	NA	0.769366
Bo4g021340.1:696:T	14	2948347	0.17009	190	NA	NA	1	NA	0.76932
Bo1g155140.1:624:C	11	43243466	0.170096	190	NA	NA	1	NA	0.769305
Bo2g002810.1:442:T	12	527936	0.170101	190	NA	NA	1	NA	0.769293
Bo7g113510.1:90:G	17	44866613	0.170114	190	NA	NA	1	NA	0.769259
Bo2g011040.1:2571:T	12	2841624	0.17013	190	NA	NA	1	NA	0.769219
Cab033242.1:2625:A	8	10785005	0.170136	190	NA	NA	1	NA	0.769204
Bo2g079160.1:1062:T	12	21959723	0.170141	190	NA	NA	1	NA	0.76919
Cab021315.2:1642:G	7	24921023	0.170142	190	NA	NA	1	NA	0.769189
Bo4g071880.1:1275:T	14	15462887	0.170143	190	NA	NA	1	NA	0.769187
Bo3g055520.1:1073:G	13	21951305	0.170148	190	NA	NA	1	NA	0.769172
Bo1g050980.1:876:T	11	14406140	0.170149	190	NA	NA	1	NA	0.76917
Bo8g015020.1:577:T	18	2881887	0.170156	190	NA	NA	1	NA	0.769153
Cab004017.1:900:A	3	16068321	0.170162	190	NA	NA	1	NA	0.769137
Bo6rg051030.1:1203:T	16	14068742	0.17017	190	NA	NA	1	NA	0.769118
Cab015142.1:895:A	9	27293337	0.170172	190	NA	NA	1	NA	0.769112
Cab011255.1:267:T	3	29812739	0.170174	190	NA	NA	1	NA	0.769106
Bo2g011520.1:960:G	12	3099504	0.170175	190	NA	NA	1	NA	0.769105
Bo3g023100.1:345:T	13	8263012	0.170194	190	NA	NA	1	NA	0.769056
Bo3g048740.1:1458:G	13	20038062	0.170199	190	NA	NA	1	NA	0.769044
Bo6rg080300.1:1374:C	16	24412870	0.1702	190	NA	NA	1	NA	0.76904
Cab025321.1:1394:A	5	2652773	0.170208	190	NA	NA	1	NA	0.769021
Cab024718.1:623:G	6	4595078	0.170209	190	NA	NA	1	NA	0.769018
Bo4g136670.1:204:C	14	35583027	0.170218	190	NA	NA	1	NA	0.768995
Cab033592.1:1485:C	9	9325016	0.170218	190	NA	NA	1	NA	0.768994
Cab033073.1:1218:C	7	9613857	0.170218	190	NA	NA	1	NA	0.768994
Bo9g161710.1:270:C	19	47674685	0.170234	190	NA	NA	1	NA	0.768955
Cab041815.1:381:C	1	28060524	0.170242	190	NA	NA	1	NA	0.768933
Bo8g091810.1:314:G	18	31125745	0.170244	190	NA	NA	1	NA	0.768929
Bo4g136670.1:906:C	14	35583027	0.170253	190	NA	NA	1	NA	0.768905
Cab036618.1:1359:A	5	822774	0.17026	190	NA	NA	1	NA	0.768887
Cab000302.1:85:C	9	24426234	0.170271	190	NA	NA	1	NA	0.768861
Cab011569.1:1023:G	5	22321031	0.170285	190	NA	NA	1	NA	0.768824
Cab019746.1:864:T	1	4383697	0.170289	190	NA	NA	1	NA	0.768813
Cab028957.1:148:T	6	9789896	0.170293	190	NA	NA	1	NA	0.768803
Bo8g016370.1:33:T	18	3367690	0.170305	190	NA	NA	1	NA	0.768774
Bo1g017310.1:149:G	11	5955533	0.170319	190	NA	NA	1	NA	0.768738
Cab041973.1:3308:C	1	5661551	0.170321	190	NA	NA	1	NA	0.768731
Bo5g126240.1:546:T	15	38759861	0.170326	190	NA	NA	1	NA	0.76872
Cab033490.1:492:C	6	12914504	0.170329	190	NA	NA	1	NA	0.768712
Bo1g070990.1:1422:T	11	20912180	0.170334	190	NA	NA	1	NA	0.768699
Bo8g102690.1:375:C	18	36205128	0.170341	190	NA	NA	1	NA	0.768682
Bo5g034790.1:565:C	15	11394630	0.17035	190	NA	NA	1	NA	0.768657
BnaA03g41930D:1662:C	3	24242389	0.17036	190	NA	NA	1	NA	0.768633
Bo5g127090.1:408:C	15	39374070	0.170365	190	NA	NA	1	NA	0.76862
Bo3g001450.1:498:C	13	202322	0.170368	190	NA	NA	1	NA	0.768613
Bo1g003330.1:1143:C	11	660036	0.170384	190	NA	NA	1	NA	0.76857
Cab025445.1:2040:A	5	3381726	0.170387	190	NA	NA	1	NA	0.768563
Bo7g108790.1:1863:C	17	42886615	0.170398	190	NA	NA	1	NA	0.768535
Bo7g108790.1:1868:C	17	42886615	0.170398	190	NA	NA	1	NA	0.768535
Bo5g004560.1:375:A	15	1312557	0.170404	190	NA	NA	1	NA	0.768519
Bo6rg112170.1:816:T	16	35025428	0.170415	190	NA	NA	1	NA	0.768493
Cab016206.1:87:C	3	4229801	0.170428	190	NA	NA	1	NA	0.76846
Bo7g003180.1:213:G	17	165137	0.170428	190	NA	NA	1	NA	0.768459
Cab042119.1:3939:C	6	29054057	0.170432	190	NA	NA	1	NA	0.768448
Cab001844.1:2024:C	3	25255881	0.170436	190	NA	NA	1	NA	0.768437
Bo3g009850.1:225:T	13	3403267	0.170443	190	NA	NA	1	NA	0.768421
Bo4g125440.1:471:A	14	32476099	0.170452	190	NA	NA	1	NA	0.768398
Bo1g013140.1:528:A	11	4460013	0.170479	190	NA	NA	1	NA	0.768328
Bo8g098830.1:1247:C	18	33919447	0.17048	190	NA	NA	1	NA	0.768326
Bo7g080200.1:1311:G	17	30543570	0.170488	190	NA	NA	1	NA	0.768305
Bo3g021280.1:336:A	13	7109203	0.17049	190	NA	NA	1	NA	0.768301
Cab019746.1:2937:G	1	4383697	0.170491	190	NA	NA	1	NA	0.768299
Bo5g108440.1:2180:C	15	33819641	0.170494	190	NA	NA	1	NA	0.76829
Cab041776.1:1132:A	1	27901225	0.170496	190	NA	NA	1	NA	0.768287
Bo9g006270.1:1707:G	19	1413120	0.170496	190	NA	NA	1	NA	0.768286
Cab039060.2:945:A	8	17593278	0.170507	190	NA	NA	1	NA	0.768258
Bo3g048610.1:1530:C	13	19955041	0.170527	190	NA	NA	1	NA	0.768207
Bo8g054320.1:177:T	18	17920173	0.170528	190	NA	NA	1	NA	0.768205
Bo4g165480.1:2518:A	14	44621050	0.170538	190	NA	NA	1	NA	0.768179
Cab037040.1:207:A	10	4281068	0.170544	190	NA	NA	1	NA	0.768165
Bo1g002220.1:408:G	11	130440	0.170549	190	NA	NA	1	NA	0.768152
Cab023523.3:1434:C	5	26006564	0.170559	190	NA	NA	1	NA	0.768126
Cab004687.1:1503:C	3	19660606	0.170562	190	NA	NA	1	NA	0.768118
Cab017078.1:441:T	10	13205003	0.170564	190	NA	NA	1	NA	0.768112
Cab020199.1:696:G	1	2046984	0.170564	190	NA	NA	1	NA	0.768112
Bo9g174550.1:863:A	19	51605167	0.170566	190	NA	NA	1	NA	0.768109
Cab040979.1:133:G	10	6755066	0.170573	190	NA	NA	1	NA	0.76809
Bo5g113730.1:828:C	15	34736467	0.170574	190	NA	NA	1	NA	0.768086
Cab016987.1:1122:T	10	13788924	0.170578	190	NA	NA	1	NA	0.768076
Cab025424.1:474:T	5	3273868	0.170581	190	NA	NA	1	NA	0.76807
Cab036637.1:300:G	5	942129	0.170585	190	NA	NA	1	NA	0.76806
Bo9g022260.1:669:G	19	6827165	0.170592	190	NA	NA	1	NA	0.768042
Bo9g024590.1:720:C	19	7921640	0.170592	190	NA	NA	1	NA	0.768042
Bo9g163590.1:322:T	19	48191965	0.170593	190	NA	NA	1	NA	0.768039
Bo1g008050.1:2157:C	11	2803148	0.1706	190	NA	NA	1	NA	0.768022
Bo9g022550.1:507:G	19	7103255	0.170607	190	NA	NA	1	NA	0.768002
Bo4g021380.1:1317:C	14	2980256	0.170613	190	NA	NA	1	NA	0.767987
Cab002005.2:2904:T	3	26344031	0.170614	190	NA	NA	1	NA	0.767984
Bo6rg046640.1:696:G	16	12473565	0.170621	190	NA	NA	1	NA	0.767968
Bo2g166370.1:3153:T	12	52167201	0.170632	190	NA	NA	1	NA	0.767938
Cab002877.1:339:A	3	9848423	0.170637	190	NA	NA	1	NA	0.767927
Bo2g009120.1:1629:G	12	1796358	0.17065	190	NA	NA	1	NA	0.767894
Cab022293.1:186:G	8	3164094	0.170656	190	NA	NA	1	NA	0.767878
Bo9g022220.1:1184:G	19	6807683	0.170658	190	NA	NA	1	NA	0.767874
Bo3g091990.1:713:A	13	33655297	0.170671	190	NA	NA	1	NA	0.767841
Bo7g109090.1:1265:G	17	43093884	0.170672	190	NA	NA	1	NA	0.767837
Bo7g115720.1:696:C	17	46121419	0.170677	190	NA	NA	1	NA	0.767825
Bo8g097570.1:2394:C	18	33284597	0.17069	190	NA	NA	1	NA	0.767792
Cab042649.1:1329:A	9	1631371	0.170694	190	NA	NA	1	NA	0.767782
Bo1g117640.1:441:G	11	35362937	0.170696	190	NA	NA	1	NA	0.767776
Bo8g097750.1:1818:C	18	33355944	0.1707	190	NA	NA	1	NA	0.767767
Cab019149.2:844:C	4	3864413	0.170702	190	NA	NA	1	NA	0.767761
Bo2g158560.1:948:C	12	49362087	0.170715	190	NA	NA	1	NA	0.767727
Cab031810.1:1104:T	7	15626033	0.170716	190	NA	NA	1	NA	0.767725
Cab032075.1:204:T	8	22456354	0.170722	190	NA	NA	1	NA	0.767709
Cab036859.2:729:G	10	2900253	0.170727	190	NA	NA	1	NA	0.767697
Cab012771.1:444:A	7	18636017	0.170728	190	NA	NA	1	NA	0.767696
Bo2g010390.1:411:A	12	2455414	0.170737	190	NA	NA	1	NA	0.767673
Bo8g093190.1:1230:A	18	31949969	0.170752	190	NA	NA	1	NA	0.767634
BnaA09g00260D:525:C	9	472691	0.17076	190	NA	NA	1	NA	0.767613
Bo9g164140.1:2121:C	19	48541836	0.170761	190	NA	NA	1	NA	0.767612
Bo4g077010.1:1098:G	14	16779438	0.170762	190	NA	NA	1	NA	0.767609
Bo8g102160.1:714:T	18	35971021	0.170769	190	NA	NA	1	NA	0.767592
Bo4g092700.1:1551:G	14	22723073	0.170774	190	NA	NA	1	NA	0.767578
Bo3g048340.1:447:T	13	19764695	0.170774	190	NA	NA	1	NA	0.767578
Bo5g016460.1:138:A	15	5216816	0.170776	190	NA	NA	1	NA	0.767574
Cab024688.1:138:A	6	4759938	0.170776	190	NA	NA	1	NA	0.767574
Bo8g115830.1:1872:A	18	40962539	0.170786	190	NA	NA	1	NA	0.767548
Cab030825.1:428:C	4	10757668	0.170788	190	NA	NA	1	NA	0.767543
Bo1g005910.1:60:T	11	1647501	0.170792	190	NA	NA	1	NA	0.767532
Bo8g115770.1:1696:G	18	40939545	0.1708	190	NA	NA	1	NA	0.767511
Bo8g115570.1:942:G	18	40818544	0.170809	190	NA	NA	1	NA	0.76749
Cab019967.1:5658:G	1	3207664	0.170813	190	NA	NA	1	NA	0.76748
Cab028802.2:324:G	6	11006126	0.170813	190	NA	NA	1	NA	0.76748
Cab007565.1:2214:G	10	18690840	0.170816	190	NA	NA	1	NA	0.767472
Bo8g092230.1:108:T	18	31388699	0.170827	190	NA	NA	1	NA	0.767444
Bo2g124560.1:97:G	12	38570277	0.170832	190	NA	NA	1	NA	0.767431
Bo1g098400.1:737:G	11	28934844	0.170833	190	NA	NA	1	NA	0.767427
Cab029239.1:1747:T	9	38224310	0.170838	190	NA	NA	1	NA	0.767417
Bo9g184890.1:1137:T	19	54469102	0.170841	190	NA	NA	1	NA	0.767409
Cab010753.1:194:C	3	33047055	0.170844	190	NA	NA	1	NA	0.767401
Cab009073.1:824:A	7	14346960	0.17085	190	NA	NA	1	NA	0.767384
Bo3g064610.1:587:A	13	24772973	0.170854	190	NA	NA	1	NA	0.767375
Cab025534.2:1478:C	5	3885831	0.170857	190	NA	NA	1	NA	0.767368
Bo4g112840.1:963:T	14	28770169	0.170859	190	NA	NA	1	NA	0.767362
Cab043161.1:2616:C	4	20986063	0.17087	190	NA	NA	1	NA	0.767334
Cab019748.1:789:C	1	4377551	0.170877	190	NA	NA	1	NA	0.767316
Bo7g077580.1:330:G	17	29218639	0.170892	190	NA	NA	1	NA	0.767279
Cab012678.1:744:A	7	18135032	0.170894	190	NA	NA	1	NA	0.767273
Bo8g098760.1:2649:G	18	33875654	0.170903	190	NA	NA	1	NA	0.767251
Bo8g067840.1:1038:T	18	22050501	0.170904	190	NA	NA	1	NA	0.767247
Cab043151.1:609:T	4	21045045	0.170908	190	NA	NA	1	NA	0.767239
Cab003927.1:1596:T	3	15650941	0.170911	190	NA	NA	1	NA	0.767231
Cab024123.2:2239:T	1	7083273	0.170915	190	NA	NA	1	NA	0.767219
Bo3g099150.1:1392:T	13	35365984	0.170918	190	NA	NA	1	NA	0.767213
Bo3g027260.1:519:A	13	10164258	0.170919	190	NA	NA	1	NA	0.76721
Bo6rg118380.1:573:T	16	36907690	0.170922	190	NA	NA	1	NA	0.767202
Cab029692.1:4384:T	10	1736097	0.170928	190	NA	NA	1	NA	0.767186
Bo7g111470.1:1326:C	17	44336716	0.170932	190	NA	NA	1	NA	0.767175
Cab030499.1:411:A	6	6965466	0.170942	190	NA	NA	1	NA	0.767151
Cab017173.1:1038:T	10	12549387	0.170947	190	NA	NA	1	NA	0.767139
Cab016192.1:240:C	3	4165060	0.17095	190	NA	NA	1	NA	0.76713
Bo2g052640.1:384:G	12	15016228	0.170952	190	NA	NA	1	NA	0.767126
Bo2g052640.1:402:G	12	15016228	0.170952	190	NA	NA	1	NA	0.767126
Bo1g011540.1:780:T	11	4111489	0.170954	190	NA	NA	1	NA	0.767121
Cab030948.1:79:A	4	9916938	0.170963	190	NA	NA	1	NA	0.767097
Cab036298.2:834:T	2	2553713	0.170979	190	NA	NA	1	NA	0.767056
Cab019673.1:1056:A	4	50521	0.17098	190	NA	NA	1	NA	0.767055
Bo8g024310.1:297:T	18	6177390	0.170983	190	NA	NA	1	NA	0.767047
Cab002056.1:543:T	3	26712832	0.170988	190	NA	NA	1	NA	0.767034
Bo4g120390.1:1122:G	14	31321353	0.170992	190	NA	NA	1	NA	0.767025
Bo8g059120.1:322:G	18	19232484	0.170995	190	NA	NA	1	NA	0.767016
Bo3g104670.1:74:A	13	37291730	0.171	190	NA	NA	1	NA	0.767004
Bo4g030910.1:1506:C	14	6915244	0.171	190	NA	NA	1	NA	0.767003
Cab009136.1:897:C	7	14717381	0.171005	190	NA	NA	1	NA	0.766992
Bo3g044290.1:621:C	13	18252276	0.171012	190	NA	NA	1	NA	0.766973
Cab012751.1:355:T	7	18510884	0.17103	190	NA	NA	1	NA	0.766929
Bo4g156090.1:801:G	14	42763759	0.17103	190	NA	NA	1	NA	0.766928
Cab000754.1:840:G	9	35721851	0.171036	190	NA	NA	1	NA	0.766913
Cab041469.1:795:T	4	12461510	0.171036	190	NA	NA	1	NA	0.766913
Cab002662.1:1350:A	3	8589638	0.171047	190	NA	NA	1	NA	0.766884
Cab012751.1:646:A	7	18510884	0.171053	190	NA	NA	1	NA	0.76687
Cab043505.1:1335:T	9	6230426	0.171083	190	NA	NA	1	NA	0.766793
Bo2g036440.1:405:G	12	10171585	0.171087	190	NA	NA	1	NA	0.766782
Bo3g155490.1:108:C	13	55559805	0.171104	190	NA	NA	1	NA	0.76674
Cab010562.1:471:G	3	34493863	0.171108	190	NA	NA	1	NA	0.766729
Cab019699.1:588:A	1	4677273	0.171113	190	NA	NA	1	NA	0.766716
Bo2g052770.1:1308:C	12	15211328	0.17112	190	NA	NA	1	NA	0.766699
Cab025689.1:63:C	5	4793689	0.171132	190	NA	NA	1	NA	0.766669
Cab003915.1:170:A	3	15592153	0.171148	190	NA	NA	1	NA	0.766629
Bo2g155590.1:3153:C	12	48573927	0.171155	190	NA	NA	1	NA	0.76661
Cab018651.1:165:A	7	21365177	0.171157	190	NA	NA	1	NA	0.766606
Cab042605.1:2598:A	9	1357241	0.171164	190	NA	NA	1	NA	0.766586
Bo5g034790.1:590:A	15	11394630	0.171175	190	NA	NA	1	NA	0.76656
Bo1g020360.1:855:T	11	7466536	0.171178	190	NA	NA	1	NA	0.766553
Bo2g055720.1:1821:A	12	16093323	0.171179	190	NA	NA	1	NA	0.76655
Bo4g024590.1:907:C	14	3836111	0.171182	190	NA	NA	1	NA	0.766542
Bo9g054420.1:440:C	19	15982476	0.171182	190	NA	NA	1	NA	0.766542
Bo8g112670.1:1716:G	18	39963435	0.171184	190	NA	NA	1	NA	0.766537
Bo5g009040.1:834:C	15	3237449	0.171188	190	NA	NA	1	NA	0.766527
Bo9g165740.1:290:A	19	48948291	0.171205	190	NA	NA	1	NA	0.766483
Cab037915.1:177:C	9	13683374	0.171207	190	NA	NA	1	NA	0.766478
Cab015553.1:276:T	3	1105656	0.171209	190	NA	NA	1	NA	0.766474
Bo4g041160.1:300:T	14	9287388	0.171222	190	NA	NA	1	NA	0.766442
Bo6rg042610.1:489:G	16	10677736	0.171227	190	NA	NA	1	NA	0.766427
Cab034296.1:2325:T	4	17175011	0.17123	190	NA	NA	1	NA	0.766419
Cab030676.1:852:G	6	8006022	0.171233	190	NA	NA	1	NA	0.766412
Cab005072.6:743:G	7	7582577	0.171235	190	NA	NA	1	NA	0.766409
Cab004932.1:118:A	7	6414523	0.171242	190	NA	NA	1	NA	0.76639
Cab029508.1:375:T	9	36768603	0.171242	190	NA	NA	1	NA	0.766389
Cab008411.1:1111:C	8	989960	0.171246	190	NA	NA	1	NA	0.766381
Bo4g034790.1:298:A	14	7487691	0.171248	190	NA	NA	1	NA	0.766375
Cab046218.1:753:T	5	28946949	0.171255	190	NA	NA	1	NA	0.766356
Bo3g163910.1:1498:T	13	57671988	0.171257	190	NA	NA	1	NA	0.766351
Bo2g155590.1:3261:A	12	48573927	0.171269	190	NA	NA	1	NA	0.766322
Cab024688.1:384:T	6	4759938	0.171282	190	NA	NA	1	NA	0.766289
Cab007330.1:2988:C	10	19015663	0.171284	190	NA	NA	1	NA	0.766282
Cab003229.1:988:G	3	11717088	0.17129	190	NA	NA	1	NA	0.766267
Cab034718.1:1362:C	9	8590921	0.171294	190	NA	NA	1	NA	0.766257
Bo5g013390.1:795:T	15	4489380	0.171296	190	NA	NA	1	NA	0.766253
Bo3g065820.1:1044:A	13	25552145	0.171296	190	NA	NA	1	NA	0.766253
Bo3g065820.1:1002:T	13	25552145	0.171296	190	NA	NA	1	NA	0.766253
Cab002527.4:576:C	3	7886862	0.171307	190	NA	NA	1	NA	0.766224
Cab012221.1:601:C	2	10248085	0.171313	190	NA	NA	1	NA	0.766211
Bo4g127380.1:1275:T	14	33272769	0.171316	190	NA	NA	1	NA	0.766202
Bo6rg080940.1:1437:A	16	24825776	0.171318	190	NA	NA	1	NA	0.766197
Cab022063.1:420:C	2	30784396	0.171321	190	NA	NA	1	NA	0.766189
Cab032726.1:1440:T	2	6102147	0.171329	190	NA	NA	1	NA	0.76617
Bo1g037820.1:1843:G	11	11580717	0.171343	190	NA	NA	1	NA	0.766133
Cab021240.1:3057:A	7	25327641	0.171349	190	NA	NA	1	NA	0.766117
Cab020404.1:401:G	1	966284	0.171371	190	NA	NA	1	NA	0.766063
Cab043129.1:1737:G	4	21122852	0.171376	190	NA	NA	1	NA	0.766051
Bo6rg080660.1:195:T	16	24624491	0.171378	190	NA	NA	1	NA	0.766046
Cab034949.1:1309:C	4	19611989	0.171381	190	NA	NA	1	NA	0.766037
Bo4g021510.1:414:A	14	3106826	0.171384	190	NA	NA	1	NA	0.766031
Bo6rg069950.1:1344:G	16	20274798	0.171386	190	NA	NA	1	NA	0.766025
Cab023541.1:288:T	5	25908564	0.171392	190	NA	NA	1	NA	0.766009
Bo3g009180.1:468:G	13	3084387	0.171401	190	NA	NA	1	NA	0.765987
Cab023128.1:245:C	6	3770226	0.171401	190	NA	NA	1	NA	0.765986
Cab031473.2:405:A	5	21154526	0.171408	190	NA	NA	1	NA	0.765969
Cab044823.2:1543:G	1	32985904	0.171414	190	NA	NA	1	NA	0.765954
Cab002335.1:281:T	3	28560161	0.171428	190	NA	NA	1	NA	0.765918
Cab027180.1:366:C	8	20943610	0.171429	190	NA	NA	1	NA	0.765915
Bo4g195830.1:672:G	14	53073751	0.17143	190	NA	NA	1	NA	0.765913
Bo6rg097080.1:1024:C	16	30512292	0.171441	190	NA	NA	1	NA	0.765885
Bo6rg097080.1:222:A	16	30512292	0.171441	190	NA	NA	1	NA	0.765885
Bo5g132520.1:947:G	15	41123488	0.171452	190	NA	NA	1	NA	0.765856
Bo1g005460.1:93:G	11	1366019	0.171459	190	NA	NA	1	NA	0.765841
Bo1g021950.1:315:T	11	7971980	0.171464	190	NA	NA	1	NA	0.765827
Cab022186.1:468:C	8	2361854	0.171466	190	NA	NA	1	NA	0.765822
Cab018276.1:1473:A	7	23628663	0.171476	190	NA	NA	1	NA	0.765798
Cab006446.1:236:G	6	20041616	0.171477	190	NA	NA	1	NA	0.765795
Bo1g102250.1:447:C	11	31071283	0.171496	190	NA	NA	1	NA	0.765746
Bo6rg115810.1:2019:A	16	36095912	0.171509	190	NA	NA	1	NA	0.765713
Bo9g135030.1:145:A	19	41357081	0.171514	190	NA	NA	1	NA	0.765701
Cab027786.1:1413:A	4	8125630	0.171515	190	NA	NA	1	NA	0.765698
Bo7g058050.1:570:T	17	21293726	0.171531	190	NA	NA	1	NA	0.765657
Cab020801.1:1701:A	7	27538212	0.171536	190	NA	NA	1	NA	0.765645
Cab001689.1:2118:C	3	24380719	0.17154	190	NA	NA	1	NA	0.765635
Cab046975.1:1377:C	1	31727152	0.171546	190	NA	NA	1	NA	0.76562
Bo6rg112640.1:4200:G	16	35341121	0.171554	190	NA	NA	1	NA	0.765599
Bo2g166340.1:156:T	12	52149742	0.171565	190	NA	NA	1	NA	0.765572
Cab041412.1:1186:T	4	12090949	0.171573	190	NA	NA	1	NA	0.76555
Cab025482.2:933:G	5	3613337	0.171575	190	NA	NA	1	NA	0.765546
Cab036019.1:474:C	8	13458486	0.171576	190	NA	NA	1	NA	0.765543
Bo5g127370.1:1051:C	15	39493218	0.171577	190	NA	NA	1	NA	0.765542
Cab006988.1:170:C	6	23598326	0.171583	190	NA	NA	1	NA	0.765525
Bo1g008050.1:1861:A	11	2803148	0.171588	190	NA	NA	1	NA	0.765513
Cab008335.1:1915:C	10	14107905	0.171604	190	NA	NA	1	NA	0.765471
Bo4g076900.1:6681:T	14	16676780	0.171605	190	NA	NA	1	NA	0.765469
Bo1g118960.1:874:C	11	35599255	0.171606	190	NA	NA	1	NA	0.765467
Bo5g010910.1:405:T	15	4187671	0.171606	190	NA	NA	1	NA	0.765466
Bo3g095320.1:151:C	13	34737647	0.171611	190	NA	NA	1	NA	0.765455
Cab005043.1:564:G	7	7330731	0.171615	190	NA	NA	1	NA	0.765445
Cab003773.1:261:C	3	14718080	0.171629	190	NA	NA	1	NA	0.76541
Bo4g199730.1:45:G	14	53641487	0.171639	190	NA	NA	1	NA	0.765384
Cab021070.2:253:A	7	26090354	0.171649	190	NA	NA	1	NA	0.765358
Cab007995.1:795:T	10	15832153	0.17165	190	NA	NA	1	NA	0.765355
Bo8g098880.1:867:G	18	33938353	0.171651	190	NA	NA	1	NA	0.765355
Cab011058.1:2565:C	3	31085336	0.171658	190	NA	NA	1	NA	0.765336
Cab011064.2:897:A	3	31050650	0.171658	190	NA	NA	1	NA	0.765336
Cab008266.1:1002:A	10	14513567	0.17166	190	NA	NA	1	NA	0.765332
Cab012002.1:1182:T	2	11921904	0.171678	190	NA	NA	1	NA	0.765286
Bo5g085290.1:81:C	15	27679311	0.171699	190	NA	NA	1	NA	0.765233
Bo8g081110.1:685:C	18	27481672	0.171715	190	NA	NA	1	NA	0.765193
Bo4g017340.1:915:G	14	2354493	0.171727	190	NA	NA	1	NA	0.765162
Bo6rg120930.1:2637:T	16	38268301	0.171737	190	NA	NA	1	NA	0.765137
Bo4g034990.1:138:C	14	7628054	0.171749	190	NA	NA	1	NA	0.765106
Bo8g107870.1:2193:G	18	38413422	0.171754	190	NA	NA	1	NA	0.765092
Bo5g150260.1:891:G	15	46244104	0.171762	190	NA	NA	1	NA	0.765074
Bo8g038020.1:420:T	18	13221918	0.171765	190	NA	NA	1	NA	0.765066
Cab013176.1:238:T	1	12512270	0.171767	190	NA	NA	1	NA	0.765061
Bo9g167880.1:234:A	19	49557712	0.17179	190	NA	NA	1	NA	0.765002
BnaC08g25890D:327:A	18	29543165	0.171793	190	NA	NA	1	NA	0.764994
Cab022833.2:1000:A	6	2084274	0.171802	190	NA	NA	1	NA	0.764973
Bo2g021860.1:4444:T	12	5671107	0.171807	190	NA	NA	1	NA	0.764959
Bo9g007660.1:5010:C	19	1637498	0.171814	190	NA	NA	1	NA	0.764943
Cab002043.1:87:G	3	26653840	0.171816	190	NA	NA	1	NA	0.764936
Bo4g050860.1:864:G	14	11548788	0.171823	190	NA	NA	1	NA	0.76492
Bo8g101740.1:1436:C	18	35770379	0.171834	190	NA	NA	1	NA	0.76489
Cab006870.1:508:T	6	22864234	0.171836	190	NA	NA	1	NA	0.764885
Cab017081.1:927:G	10	13186079	0.171845	190	NA	NA	1	NA	0.764863
Cab003591.1:147:G	3	13612829	0.171849	190	NA	NA	1	NA	0.764852
Bo3g103280.1:489:G	13	36936920	0.17185	190	NA	NA	1	NA	0.76485
Bo3g031350.1:720:T	13	11549485	0.171857	190	NA	NA	1	NA	0.764832
Cab036376.1:321:A	2	2948389	0.171859	190	NA	NA	1	NA	0.764828
Cab035646.1:474:C	6	27451767	0.171877	190	NA	NA	1	NA	0.764783
Bo1g117640.1:51:C	11	35362937	0.17188	190	NA	NA	1	NA	0.764774
Cab014405.1:1317:T	9	44841449	0.171898	190	NA	NA	1	NA	0.764728
Cab038309.1:1227:G	9	3837891	0.171908	190	NA	NA	1	NA	0.764704
Bo8g115830.1:1227:G	18	40962539	0.171915	190	NA	NA	1	NA	0.764687
Cab014693.1:739:G	2	17221805	0.171922	190	NA	NA	1	NA	0.764669
Bo5g086590.1:177:T	15	28067557	0.171926	190	NA	NA	1	NA	0.764657
Bo9g175030.1:111:T	19	51799240	0.171927	190	NA	NA	1	NA	0.764655
Bo9g018320.1:1716:C	19	5611023	0.171929	190	NA	NA	1	NA	0.76465
Bo9g179000.1:876:T	19	53329970	0.171932	190	NA	NA	1	NA	0.764644
BnaA10g27020D:260:A	10	19821269	0.171935	190	NA	NA	1	NA	0.764636
Bo9g163600.1:1450:T	19	48200153	0.171944	190	NA	NA	1	NA	0.764612
Bo5g008140.1:160:T	15	2696830	0.17195	190	NA	NA	1	NA	0.764598
Bo6rg034470.1:5121:T	16	8595729	0.171978	190	NA	NA	1	NA	0.764527
Cab002215.1:1053:T	3	27829585	0.171987	190	NA	NA	1	NA	0.764505
Cab033592.1:1275:G	9	9325016	0.171991	190	NA	NA	1	NA	0.764494
Cab006465.1:600:T	6	20189280	0.171992	190	NA	NA	1	NA	0.764491
Cab044115.1:1947:C	4	4755296	0.172	190	NA	NA	1	NA	0.764473
Bo2g096000.1:1452:T	12	27236906	0.172015	190	NA	NA	1	NA	0.764433
Bo8g083500.1:993:G	18	29034353	0.172027	190	NA	NA	1	NA	0.764403
Cab040401.1:133:C	7	617739	0.172033	190	NA	NA	1	NA	0.764389
Cab046657.1:1341:T	1	31543464	0.172035	190	NA	NA	1	NA	0.764383
Bo4g131000.1:1371:G	14	33925077	0.172039	190	NA	NA	1	NA	0.764374
Bo2g012540.1:2760:A	12	3659906	0.172041	190	NA	NA	1	NA	0.764368
Bo7g117500.1:186:T	17	47016593	0.172067	190	NA	NA	1	NA	0.764302
Cab017372.1:348:T	10	11480419	0.17207	190	NA	NA	1	NA	0.764294
Bo7g104280.1:1326:A	17	40078062	0.172071	190	NA	NA	1	NA	0.764294
Bo3g151140.1:296:C	13	53708984	0.172083	190	NA	NA	1	NA	0.764262
Cab007461.1:914:C	10	18127921	0.172084	190	NA	NA	1	NA	0.76426
Bo1g057150.1:1311:A	11	17071227	0.172087	190	NA	NA	1	NA	0.764253
Cab040434.2:1366:G	7	262109	0.172094	190	NA	NA	1	NA	0.764235
Bo4g057410.1:522:C	14	12866796	0.172107	190	NA	NA	1	NA	0.764202
Bo9g010910.1:663:A	19	3375815	0.172111	190	NA	NA	1	NA	0.764192
Bo8g102160.1:939:A	18	35971021	0.172118	190	NA	NA	1	NA	0.764173
Cab032087.2:247:C	8	22538547	0.172129	190	NA	NA	1	NA	0.764146
Cab020050.1:402:G	1	2798416	0.17214	190	NA	NA	1	NA	0.764119
BnaC07g08870D:662:A	17	15942044	0.172147	190	NA	NA	1	NA	0.764102
Bo5g003370.1:204:C	15	716431	0.172162	190	NA	NA	1	NA	0.764062
Cab027063.3:835:C	5	8305608	0.172172	190	NA	NA	1	NA	0.764038
BnaA09g16980D:528:T	9	13388890	0.172188	190	NA	NA	1	NA	0.763998
Cab024123.2:2279:C	1	7083273	0.172194	190	NA	NA	1	NA	0.763982
Cab026597.1:210:T	1	25747586	0.172194	190	NA	NA	1	NA	0.763982
Cab010815.1:666:G	3	32648901	0.172196	190	NA	NA	1	NA	0.763976
Cab010815.1:642:C	3	32648901	0.172196	190	NA	NA	1	NA	0.763976
Cab026024.1:513:C	4	15280679	0.172201	190	NA	NA	1	NA	0.763965
Cab043534.2:402:C	9	6062353	0.172202	190	NA	NA	1	NA	0.763962
Cab042556.3:465:C	9	1122000	0.172211	190	NA	NA	1	NA	0.76394
Cab024373.1:97:C	1	8739816	0.172211	190	NA	NA	1	NA	0.76394
Cab019746.1:879:G	1	4383697	0.172215	190	NA	NA	1	NA	0.763929
Bo2g064440.1:231:G	12	19066397	0.172237	190	NA	NA	1	NA	0.763874
Bo8g082860.1:346:C	18	28666505	0.172256	190	NA	NA	1	NA	0.763825
Cab012853.1:726:G	7	19015494	0.172271	190	NA	NA	1	NA	0.763787
Cab014033.1:1014:C	9	42985546	0.172272	190	NA	NA	1	NA	0.763785
Cab039377.2:627:C	2	1195676	0.172283	190	NA	NA	1	NA	0.763757
Bo6rg067940.1:138:T	16	19280092	0.172286	190	NA	NA	1	NA	0.763751
Cab029448.1:1026:T	9	37084493	0.17229	190	NA	NA	1	NA	0.763739
Bo5g139700.1:3577:G	15	43471368	0.172298	190	NA	NA	1	NA	0.76372
Bo3g143610.1:1359:A	13	51843382	0.172299	190	NA	NA	1	NA	0.763717
Bo8g040820.1:471:G	18	14178390	0.1723	190	NA	NA	1	NA	0.763714
Bo5g010890.1:126:T	15	4178177	0.172303	190	NA	NA	1	NA	0.763706
Cab004524.1:423:T	3	18733955	0.17231	190	NA	NA	1	NA	0.763691
Bo1g011530.1:1650:C	11	4108751	0.172312	190	NA	NA	1	NA	0.763685
Bo5g143430.1:362:A	15	44400807	0.172322	190	NA	NA	1	NA	0.763659
Bo5g143430.1:1185:T	15	44400807	0.172328	190	NA	NA	1	NA	0.763645
Cab028926.2:1370:G	6	10050410	0.172375	190	NA	NA	1	NA	0.763526
Cab038206.1:870:C	9	4505460	0.172381	190	NA	NA	1	NA	0.76351
Bo5g010450.1:1352:T	15	3937834	0.172386	190	NA	NA	1	NA	0.763499
Cab001775.1:1461:G	3	24803845	0.172389	190	NA	NA	1	NA	0.763492
Cab039315.1:918:C	2	1480861	0.172389	190	NA	NA	1	NA	0.76349
Bo3g059040.1:417:T	13	22698568	0.172389	190	NA	NA	1	NA	0.763489
Bo3g059040.1:525:A	13	22698568	0.172389	190	NA	NA	1	NA	0.763489
Cab042385.1:370:C	1	15728816	0.172392	190	NA	NA	1	NA	0.763483
Cab028023.1:672:C	9	30016434	0.172395	190	NA	NA	1	NA	0.763476
Cab036494.1:3834:G	5	6948	0.172396	190	NA	NA	1	NA	0.763473
Cab021646.1:1071:T	2	33550404	0.172412	190	NA	NA	1	NA	0.763433
Bo3g031640.1:352:A	13	11752844	0.172415	190	NA	NA	1	NA	0.763426
Cab033020.2:888:C	7	10105058	0.172417	190	NA	NA	1	NA	0.763419
Bo7g077580.1:864:C	17	29218639	0.172423	190	NA	NA	1	NA	0.763404
Cab030932.1:510:T	4	10030978	0.17243	190	NA	NA	1	NA	0.763388
Bo7g113310.1:708:A	17	44770835	0.17243	190	NA	NA	1	NA	0.763387
Bo2g004090.1:156:T	12	676759	0.172438	190	NA	NA	1	NA	0.763368
Cab033924.1:1178:C	5	5894103	0.172439	190	NA	NA	1	NA	0.763365
Cab018538.3:1399:T	7	22100750	0.172442	190	NA	NA	1	NA	0.763357
Bo3g062610.1:345:A	13	24091760	0.172453	190	NA	NA	1	NA	0.763329
Cab010824.1:209:G	3	32604762	0.172464	190	NA	NA	1	NA	0.763301
Bo3g185690.1:555:T	13	64862564	0.172466	190	NA	NA	1	NA	0.763296
Bo2g056130.1:381:T	12	16499230	0.172501	190	NA	NA	1	NA	0.763209
Cab008844.1:5124:G	7	12841689	0.172506	190	NA	NA	1	NA	0.763197
Cab015675.1:636:G	3	1642435	0.172509	190	NA	NA	1	NA	0.763188
Bo9g026320.1:9717:A	19	8494982	0.17251	190	NA	NA	1	NA	0.763186
Bo3g103230.1:1245:A	13	36861921	0.172525	190	NA	NA	1	NA	0.763149
Bo3g103280.1:1407:C	13	36936920	0.172525	190	NA	NA	1	NA	0.763149
Bo4g103600.1:396:G	14	25797772	0.172547	190	NA	NA	1	NA	0.763092
Bo7g063940.1:429:A	17	23829702	0.17255	190	NA	NA	1	NA	0.763086
Bo3g022270.1:522:C	13	7674245	0.172551	190	NA	NA	1	NA	0.763082
Cab015374.1:219:G	3	268703	0.172562	190	NA	NA	1	NA	0.763054
Bo5g007880.1:447:C	15	2584809	0.172578	190	NA	NA	1	NA	0.763015
Cab031165.2:729:A	2	7996222	0.172582	190	NA	NA	1	NA	0.763004
Cab032010.1:1341:A	8	22127074	0.172584	190	NA	NA	1	NA	0.762999
Cab032010.1:1350:C	8	22127074	0.172584	190	NA	NA	1	NA	0.762999
Cab038563.1:1066:G	5	13640232	0.172586	190	NA	NA	1	NA	0.762996
Cab006733.1:3743:G	6	21988957	0.172597	190	NA	NA	1	NA	0.762966
Cab015501.1:1467:G	3	891493	0.172601	190	NA	NA	1	NA	0.762956
Bo8g083080.1:345:A	18	28789609	0.172604	190	NA	NA	1	NA	0.76295
Cab034608.1:270:C	9	7927225	0.172606	190	NA	NA	1	NA	0.762944
Bo1g010990.1:1201:T	11	3844873	0.172607	190	NA	NA	1	NA	0.762942
Bo4g097090.1:168:T	14	24350948	0.172607	190	NA	NA	1	NA	0.762941
Cab020191.1:1416:A	1	2083078	0.172609	190	NA	NA	1	NA	0.762937
Bo2g075690.1:231:T	12	21544982	0.172612	190	NA	NA	1	NA	0.762928
Cab010826.1:1185:G	3	32593003	0.172619	190	NA	NA	1	NA	0.762911
Cab026570.1:224:C	1	25916364	0.172626	190	NA	NA	1	NA	0.762893
Cab038558.1:889:A	5	13583786	0.172627	190	NA	NA	1	NA	0.762892
Bo8g090530.1:1080:G	18	30387133	0.172627	190	NA	NA	1	NA	0.762891
Bo1g031820.1:2594:A	11	10083906	0.172648	190	NA	NA	1	NA	0.762838
Bo9g111400.1:180:T	19	36103920	0.172651	190	NA	NA	1	NA	0.76283
Bo2g041180.1:381:C	12	10722941	0.172654	190	NA	NA	1	NA	0.762823
Bo9g161880.1:3180:A	19	47758610	0.172678	190	NA	NA	1	NA	0.762763
Cab043121.1:163:T	5	12422185	0.172713	190	NA	NA	1	NA	0.762676
Bo8g100030.1:1617:T	18	34606339	0.172716	190	NA	NA	1	NA	0.762668
Bo1g037820.1:1870:T	11	11580717	0.172717	190	NA	NA	1	NA	0.762664
Bo5g097010.1:953:T	15	31228797	0.172723	190	NA	NA	1	NA	0.76265
Bo4g086400.1:1377:G	14	20766829	0.172737	190	NA	NA	1	NA	0.762615
Bo4g019740.1:957:A	14	2595017	0.172738	190	NA	NA	1	NA	0.762612
Cab008270.3:1625:C	10	14477546	0.17274	190	NA	NA	1	NA	0.762607
Bo8g077500.1:2098:A	18	25477467	0.172764	190	NA	NA	1	NA	0.762546
Bo4g127260.1:1878:G	14	33119883	0.172767	190	NA	NA	1	NA	0.76254
Bo6rg094640.1:754:G	16	29231905	0.172767	190	NA	NA	1	NA	0.76254
Bo5g127510.1:822:C	15	39592846	0.172768	190	NA	NA	1	NA	0.762536
Cab014069.1:705:C	9	43118755	0.172773	190	NA	NA	1	NA	0.762523
Cab045581.1:837:A	5	23527167	0.172786	190	NA	NA	1	NA	0.762491
BnaA02g18070D:103:C	2	14470131	0.172787	190	NA	NA	1	NA	0.762488
Cab033238.3:4595:C	8	10736413	0.172788	190	NA	NA	1	NA	0.762486
Bo4g025720.1:660:A	14	4569432	0.172793	190	NA	NA	1	NA	0.762474
Bo9g010030.1:353:G	19	2872119	0.172802	190	NA	NA	1	NA	0.762451
Bo9g015250.1:2899:A	19	4911579	0.172803	190	NA	NA	1	NA	0.762448
Cab014921.1:344:T	9	29267829	0.17281	190	NA	NA	1	NA	0.762432
Cab036859.2:1854:T	10	2900253	0.172826	190	NA	NA	1	NA	0.762392
Bo6rg108780.1:573:T	16	34022581	0.172828	190	NA	NA	1	NA	0.762385
Bo1g098010.1:1143:A	11	28523554	0.172836	190	NA	NA	1	NA	0.762365
Cab036173.1:630:T	2	1897366	0.172838	190	NA	NA	1	NA	0.76236
Bo1g056610.1:1167:T	11	16478459	0.172844	190	NA	NA	1	NA	0.762347
Cab040273.2:1326:G	9	4634988	0.172857	190	NA	NA	1	NA	0.762313
Cab014107.1:1416:C	9	43323775	0.172858	190	NA	NA	1	NA	0.762311
Bo7g092700.1:1014:A	17	35420162	0.172859	190	NA	NA	1	NA	0.762307
Cab002843.2:1047:C	3	9649350	0.17287	190	NA	NA	1	NA	0.762279
Cab007303.2:1548:T	10	19151045	0.172881	190	NA	NA	1	NA	0.762252
Bo5g130460.1:1919:T	15	40406270	0.172883	190	NA	NA	1	NA	0.762247
Bo6rg121720.1:711:T	16	38703008	0.172886	190	NA	NA	1	NA	0.762239
Cab022711.1:963:C	6	1441800	0.172897	190	NA	NA	1	NA	0.762214
Bo5g148360.1:1629:T	15	45685514	0.172907	190	NA	NA	1	NA	0.762187
Bo4g098460.1:342:G	14	24588910	0.172908	190	NA	NA	1	NA	0.762184
Bo2g119410.1:710:A	12	37102541	0.172913	190	NA	NA	1	NA	0.762172
Cab031319.2:2142:A	2	9088095	0.172927	190	NA	NA	1	NA	0.762137
Bo2g120780.1:1543:A	12	37547499	0.172929	190	NA	NA	1	NA	0.762132
Bo4g188350.1:4060:G	14	50601436	0.17293	190	NA	NA	1	NA	0.762129
Cab019746.1:2698:C	1	4383697	0.172931	190	NA	NA	1	NA	0.762127
Bo1g002750.1:899:A	11	356379	0.172939	190	NA	NA	1	NA	0.762107
Cab036260.1:275:C	2	2350631	0.172941	190	NA	NA	1	NA	0.762103
Bo3g149300.1:780:G	13	53140292	0.172959	190	NA	NA	1	NA	0.762057
Cab020329.4:1209:C	1	1409751	0.172985	190	NA	NA	1	NA	0.761992
Bo2g080890.1:822:C	12	22634812	0.173013	190	NA	NA	1	NA	0.76192
Bo4g027060.1:618:T	14	5529570	0.173019	190	NA	NA	1	NA	0.761905
Bo2g008970.1:992:A	12	1762036	0.173019	190	NA	NA	1	NA	0.761905
Bo1g011170.1:1683:C	11	3938969	0.173021	190	NA	NA	1	NA	0.761902
Bo3g020870.1:111:T	13	6897754	0.173021	190	NA	NA	1	NA	0.761901
Bo3g062470.1:627:A	13	24010795	0.173025	190	NA	NA	1	NA	0.761891
Cab002279.1:34:A	3	28151159	0.17303	190	NA	NA	1	NA	0.761879
Cab002279.1:29:T	3	28151159	0.17303	190	NA	NA	1	NA	0.761879
Cab025522.1:188:A	5	3818031	0.173032	190	NA	NA	1	NA	0.761874
Bo1g016300.1:81:T	11	5270971	0.173034	190	NA	NA	1	NA	0.761869
BnaC07g09220D:1118:C	17	16200797	0.173038	190	NA	NA	1	NA	0.76186
Cab018746.1:760:A	7	20825187	0.173054	190	NA	NA	1	NA	0.761818
Bo8g007120.1:1200:C	18	1366333	0.173067	190	NA	NA	1	NA	0.761787
Cab023355.2:4380:G	5	26823865	0.173085	190	NA	NA	1	NA	0.761741
Bo3g005090.1:1047:C	13	1944237	0.173092	190	NA	NA	1	NA	0.761723
Bo7g084000.1:342:C	17	32946176	0.173092	190	NA	NA	1	NA	0.761723
Bo7g084000.1:387:A	17	32946176	0.173092	190	NA	NA	1	NA	0.761723
Bo4g007090.1:770:C	14	882589	0.173093	190	NA	NA	1	NA	0.761721
Cab010815.1:156:T	3	32648901	0.173106	190	NA	NA	1	NA	0.761689
Cab021396.1:1671:C	7	24458759	0.173111	190	NA	NA	1	NA	0.761675
Cab042262.1:310:T	2	18808255	0.173131	190	NA	NA	1	NA	0.761626
Bo8g081480.1:1078:G	18	27737024	0.173133	190	NA	NA	1	NA	0.76162
Cab004976.2:961:A	7	6757824	0.173142	190	NA	NA	1	NA	0.761599
Bo9g150060.1:281:A	19	44653348	0.173147	190	NA	NA	1	NA	0.761586
Bo5g127000.1:459:G	15	39284317	0.173148	190	NA	NA	1	NA	0.761581
Cab042243.1:501:C	1	8817524	0.173153	190	NA	NA	1	NA	0.761569
Cab001631.1:4662:T	3	24047173	0.173159	190	NA	NA	1	NA	0.761555
Bo9g163600.1:1455:C	19	48200153	0.173166	190	NA	NA	1	NA	0.761538
BnaC04g27320D:708:G	14	31653004	0.173166	190	NA	NA	1	NA	0.761537
Bo1g134600.1:2994:C	11	38667767	0.173167	190	NA	NA	1	NA	0.761536
Bo5g143530.1:2721:C	15	44532448	0.173168	190	NA	NA	1	NA	0.761533
Cab025698.1:1377:G	4	12951473	0.173176	190	NA	NA	1	NA	0.761512
Bo8g110770.1:2211:G	18	39425407	0.173181	190	NA	NA	1	NA	0.7615
Bo4g136070.1:552:T	14	35086071	0.173184	190	NA	NA	1	NA	0.761491
Cab045199.1:579:T	4	21589385	0.17319	190	NA	NA	1	NA	0.761477
Bo5g007740.1:204:T	15	2510027	0.17319	190	NA	NA	1	NA	0.761476
Cab017564.2:381:T	10	10252893	0.173191	190	NA	NA	1	NA	0.761475
Bo8g107340.1:821:A	18	38136200	0.173193	190	NA	NA	1	NA	0.76147
Bo6rg022310.1:243:T	16	4811933	0.173204	190	NA	NA	1	NA	0.761442
Cab037756.1:106:G	9	14937460	0.173208	190	NA	NA	1	NA	0.761431
Bo8g097970.1:117:G	18	33464923	0.173211	190	NA	NA	1	NA	0.761424
Cab003357.1:239:G	3	12340160	0.173213	190	NA	NA	1	NA	0.761419
Bo3g071990.1:354:G	13	28045087	0.173215	190	NA	NA	1	NA	0.761414
Cab014222.1:1626:T	9	43916700	0.173219	190	NA	NA	1	NA	0.761406
Cab020333.1:744:T	1	1377722	0.17322	190	NA	NA	1	NA	0.761401
Bo5g148360.1:1545:A	15	45685514	0.173221	190	NA	NA	1	NA	0.761401
Cab041921.1:836:C	1	5944656	0.173231	190	NA	NA	1	NA	0.761375
Bo5g075140.1:722:C	15	24762077	0.173238	190	NA	NA	1	NA	0.761357
Cab024045.1:534:G	1	6674985	0.173241	190	NA	NA	1	NA	0.76135
Bo4g059660.1:3324:A	14	13144797	0.17325	190	NA	NA	1	NA	0.761326
Cab020940.1:346:A	7	26770055	0.173265	190	NA	NA	1	NA	0.761289
Bo4g021510.1:402:G	14	3106826	0.173268	190	NA	NA	1	NA	0.761281
Bo1g003580.1:1482:G	11	849858	0.173281	190	NA	NA	1	NA	0.761248
Bo6rg035990.1:2166:T	16	8985366	0.173287	190	NA	NA	1	NA	0.761233
Cab039035.1:555:C	8	17474547	0.173292	190	NA	NA	1	NA	0.761221
Cab014126.1:1446:G	9	43386047	0.173295	190	NA	NA	1	NA	0.761214
Cab046577.2:555:A	1	30436197	0.173302	190	NA	NA	1	NA	0.761197
Bo4g030710.1:573:C	14	6795659	0.173328	190	NA	NA	1	NA	0.761132
Bo1g057400.1:246:T	11	17299900	0.173338	190	NA	NA	1	NA	0.761106
Bo9g036630.1:795:C	19	12121204	0.173339	190	NA	NA	1	NA	0.761103
Cab025928.1:858:T	4	14625860	0.173341	190	NA	NA	1	NA	0.761098
Bo5g002730.1:690:C	15	384603	0.173344	190	NA	NA	1	NA	0.76109
Bo6rg091390.1:225:C	16	28280913	0.173346	190	NA	NA	1	NA	0.761087
Bo1g139850.1:909:A	11	40147776	0.173346	190	NA	NA	1	NA	0.761087
Cab042159.1:3009:A	6	28824678	0.173355	190	NA	NA	1	NA	0.761063
Cab036153.1:999:A	2	1825885	0.173355	190	NA	NA	1	NA	0.761063
Bo2g149520.1:970:A	12	46922047	0.173361	190	NA	NA	1	NA	0.76105
Bo3g055100.1:510:T	13	21742902	0.173375	190	NA	NA	1	NA	0.761013
Cab025366.1:399:G	5	2906162	0.173376	190	NA	NA	1	NA	0.761011
Bo5g034800.1:272:G	15	11397025	0.173382	190	NA	NA	1	NA	0.760997
Bo3g145230.1:582:A	13	52300596	0.173388	190	NA	NA	1	NA	0.760981
Cab008214.1:1938:A	10	14754790	0.173392	190	NA	NA	1	NA	0.760972
Bo9g112560.1:1125:T	19	36294599	0.173408	190	NA	NA	1	NA	0.76093
Bo9g178950.1:1281:C	19	53314563	0.173414	190	NA	NA	1	NA	0.760915
Cab042119.1:1902:T	6	29054057	0.173416	190	NA	NA	1	NA	0.76091
Bo2g075690.1:9:T	12	21544982	0.173418	190	NA	NA	1	NA	0.760906
Bo3g022660.1:2196:G	13	7915261	0.173425	190	NA	NA	1	NA	0.760889
Cab035142.1:126:G	4	18478771	0.173426	190	NA	NA	1	NA	0.760887
Cab030355.1:1092:G	6	6204493	0.173426	190	NA	NA	1	NA	0.760886
Cab005970.1:531:T	6	16484199	0.173431	190	NA	NA	1	NA	0.760874
Bo9g134780.1:2451:G	19	41192009	0.173433	190	NA	NA	1	NA	0.760867
Bo1g037210.1:1106:A	11	11173475	0.173434	190	NA	NA	1	NA	0.760866
Bo2g051050.1:1128:T	12	14556147	0.173437	190	NA	NA	1	NA	0.760859
Bo6rg094660.1:1275:G	16	29243672	0.17344	190	NA	NA	1	NA	0.760851
Bo3g009380.1:552:A	13	3195715	0.173445	190	NA	NA	1	NA	0.760837
Bo5g016510.1:169:C	15	5242267	0.173451	190	NA	NA	1	NA	0.760823
BnaA01g18890D:94:C	1	12586153	0.17347	190	NA	NA	1	NA	0.760777
Cab002772.1:825:G	3	9222035	0.173474	190	NA	NA	1	NA	0.760765
Cab030615.1:1065:T	6	7616881	0.173475	190	NA	NA	1	NA	0.760763
Bo3g021280.1:231:C	13	7109203	0.173482	190	NA	NA	1	NA	0.760747
Bo1g078540.1:636:T	11	23026171	0.173488	190	NA	NA	1	NA	0.760731
Cab039409.2:108:G	2	1016409	0.173488	190	NA	NA	1	NA	0.760731
BnaA07g20310D:690:T	7	19301708	0.173488	190	NA	NA	1	NA	0.76073
BnaA07g20310D:696:T	7	19301708	0.173488	190	NA	NA	1	NA	0.76073
Bo3g169030.1:437:C	13	59685836	0.173493	190	NA	NA	1	NA	0.760718
Cab036011.1:444:T	8	13416656	0.173495	190	NA	NA	1	NA	0.760713
Bo5g010340.1:1587:C	15	3878702	0.173501	190	NA	NA	1	NA	0.760699
Bo4g164890.1:2671:C	14	44100693	0.173501	190	NA	NA	1	NA	0.760697
Cab044960.1:537:A	1	10147554	0.173505	190	NA	NA	1	NA	0.760688
Cab044514.1:1015:A	1	30999610	0.173509	190	NA	NA	1	NA	0.760677
Bo1g133320.1:228:T	11	38411122	0.173511	190	NA	NA	1	NA	0.760672
Bo2g155480.1:600:C	12	48501841	0.173512	190	NA	NA	1	NA	0.76067
Cab001844.1:1995:G	3	25255881	0.173512	190	NA	NA	1	NA	0.76067
Cab025770.2:96:T	4	13589056	0.173515	190	NA	NA	1	NA	0.760662
Bo1g114910.1:507:C	11	34708578	0.173535	190	NA	NA	1	NA	0.760613
Cab021317.1:429:A	7	24910467	0.173563	190	NA	NA	1	NA	0.760543
Bo7g009660.1:167:C	17	2965767	0.173566	190	NA	NA	1	NA	0.760536
Bo5g087060.1:315:T	15	28863425	0.173566	190	NA	NA	1	NA	0.760535
Cab007032.1:378:C	6	23920203	0.173573	190	NA	NA	1	NA	0.760519
Bo5g025220.1:1443:G	15	8688285	0.173574	190	NA	NA	1	NA	0.760514
Cab017123.1:387:T	10	12918534	0.173584	190	NA	NA	1	NA	0.760491
Cab015891.1:624:G	3	2714942	0.173591	190	NA	NA	1	NA	0.760473
Cab010783.1:555:C	3	32865353	0.173595	190	NA	NA	1	NA	0.760464
Cab020292.1:1161:A	1	1585674	0.173598	190	NA	NA	1	NA	0.760455
Bo3g071780.1:78:T	13	27870789	0.173599	190	NA	NA	1	NA	0.760454
Cab022906.3:213:G	6	2504214	0.173599	190	NA	NA	1	NA	0.760453
Cab015346.1:864:G	3	131924	0.173601	190	NA	NA	1	NA	0.760448
Bo9g010410.1:1581:A	19	3064418	0.17361	190	NA	NA	1	NA	0.760425
Bo4g025680.1:677:G	14	4525232	0.173614	190	NA	NA	1	NA	0.760415
Bo6rg039710.1:2575:T	16	9785307	0.173614	190	NA	NA	1	NA	0.760415
Bo4g029820.1:849:C	14	6186666	0.173623	190	NA	NA	1	NA	0.760392
Cab002588.1:2343:C	3	8195654	0.173624	190	NA	NA	1	NA	0.760389
Cab028727.1:815:A	6	11643589	0.173631	190	NA	NA	1	NA	0.760372
Cab022831.1:1070:G	6	2074407	0.173636	190	NA	NA	1	NA	0.760361
Bo5g131610.1:669:T	15	40561650	0.173653	190	NA	NA	1	NA	0.760318
Bo1g005710.1:718:C	11	1499661	0.173659	190	NA	NA	1	NA	0.760303
Bo2g051050.1:1260:C	12	14556147	0.173665	190	NA	NA	1	NA	0.760288
Bo8g080190.1:990:T	18	26991471	0.173665	190	NA	NA	1	NA	0.760287
Cab044908.1:1392:G	1	10438002	0.173672	190	NA	NA	1	NA	0.76027
Bo5g004720.1:929:C	15	1390600	0.173673	190	NA	NA	1	NA	0.760268
Cab040062.2:1635:G	9	5953632	0.173673	190	NA	NA	1	NA	0.760267
Cab013745.1:169:G	9	41587696	0.173674	190	NA	NA	1	NA	0.760266
Bo4g045370.1:1194:C	14	10316366	0.173674	190	NA	NA	1	NA	0.760266
Bo6rg069840.1:697:C	16	20159496	0.173691	190	NA	NA	1	NA	0.760222
Cab018871.2:465:G	7	20120718	0.173691	190	NA	NA	1	NA	0.760222
Bo6rg120180.1:288:T	16	37851630	0.173693	190	NA	NA	1	NA	0.760219
Cab023350.1:2466:C	5	26850057	0.173693	190	NA	NA	1	NA	0.760218
Bo3g009210.1:900:A	13	3097068	0.173695	190	NA	NA	1	NA	0.760212
Cab046584.1:2682:C	1	30399158	0.173696	190	NA	NA	1	NA	0.760211
Cab044559.2:855:G	1	30763613	0.173701	190	NA	NA	1	NA	0.760198
Cab007260.5:2073:T	10	19383471	0.173707	190	NA	NA	1	NA	0.760182
Cab035851.1:941:G	8	12339704	0.173711	190	NA	NA	1	NA	0.760173
Bo3g181380.1:619:A	13	63010083	0.173712	190	NA	NA	1	NA	0.760171
Cab039407.1:105:C	2	1029096	0.173712	190	NA	NA	1	NA	0.760171
Cab034689.1:162:A	9	8443110	0.173715	190	NA	NA	1	NA	0.760162
Cab009460.1:375:C	2	27228562	0.173736	190	NA	NA	1	NA	0.760111
Cab007836.1:2061:C	10	16586536	0.173737	190	NA	NA	1	NA	0.760109
Cab006267.1:846:T	6	18825832	0.173738	190	NA	NA	1	NA	0.760105
Cab036066.1:2091:C	8	13757565	0.173757	190	NA	NA	1	NA	0.760058
Bo5g139670.1:303:T	15	43462978	0.17376	190	NA	NA	1	NA	0.76005
Cab031270.1:3765:C	2	8740715	0.173767	190	NA	NA	1	NA	0.760034
Cab036520.1:507:A	5	195004	0.173769	190	NA	NA	1	NA	0.760027
Cab036520.1:542:A	5	195004	0.173769	190	NA	NA	1	NA	0.760027
BnaA07g12560D:484:G	7	14072902	0.173773	190	NA	NA	1	NA	0.760017
Cab042484.2:312:C	1	14827066	0.17378	190	NA	NA	1	NA	0.759999
Bo2g013420.1:333:C	12	4172245	0.173781	190	NA	NA	1	NA	0.759998
Cab004141.1:6222:T	3	16696383	0.173782	190	NA	NA	1	NA	0.759995
Cab027882.1:559:A	4	7174621	0.173807	190	NA	NA	1	NA	0.759932
Cab034136.1:993:A	4	18022274	0.173811	190	NA	NA	1	NA	0.759922
Bo2g006610.1:552:A	12	965590	0.173814	190	NA	NA	1	NA	0.759916
Bo2g006610.1:555:C	12	965590	0.173814	190	NA	NA	1	NA	0.759916
Cab012506.1:1179:G	7	17138080	0.173817	190	NA	NA	1	NA	0.759907
Bo8g100770.1:800:A	18	35076772	0.173822	190	NA	NA	1	NA	0.759895
Cab017037.2:159:T	10	13512397	0.173823	190	NA	NA	1	NA	0.759892
Cab024310.1:672:C	1	8363736	0.173835	190	NA	NA	1	NA	0.759864
Bo1g008040.1:480:T	11	2798981	0.173838	190	NA	NA	1	NA	0.759855
Cab001196.1:693:T	3	21538133	0.173844	190	NA	NA	1	NA	0.759841
Bo7g075490.1:672:C	17	28278279	0.173847	190	NA	NA	1	NA	0.759833
Cab042715.1:861:G	10	5839496	0.173849	190	NA	NA	1	NA	0.759827
Cab010415.1:576:A	8	8288499	0.173851	190	NA	NA	1	NA	0.759822
Bo7g054440.1:149:A	17	19852057	0.173861	190	NA	NA	1	NA	0.759798
Cab020145.1:2092:T	1	2319266	0.173862	190	NA	NA	1	NA	0.759795
Cab002134.1:1311:C	3	27287748	0.173869	190	NA	NA	1	NA	0.759779
Cab031166.1:307:C	2	8002878	0.17387	190	NA	NA	1	NA	0.759775
Bo6rg031530.1:735:G	16	7694841	0.173874	190	NA	NA	1	NA	0.759765
BnaC05g32490D:1152:G	15	34348868	0.173874	190	NA	NA	1	NA	0.759765
Bo3g149530.1:305:G	13	53268130	0.173875	190	NA	NA	1	NA	0.759763
Cab029952.1:447:G	10	223963	0.173876	190	NA	NA	1	NA	0.759759
Cab025870.2:1167:G	4	14202305	0.173897	190	NA	NA	1	NA	0.759709
Cab015895.1:1947:G	3	2725886	0.173906	190	NA	NA	1	NA	0.759685
Bo1g114880.1:570:C	11	34686888	0.173907	190	NA	NA	1	NA	0.759682
Cab015881.1:669:T	3	2677961	0.17392	190	NA	NA	1	NA	0.759651
Cab015888.1:55:T	3	2699985	0.173935	190	NA	NA	1	NA	0.759613
Bo9g102350.1:1038:T	19	33093608	0.173936	190	NA	NA	1	NA	0.759609
Cab006162.4:1014:T	6	18085811	0.173946	190	NA	NA	1	NA	0.759586
Cab034296.1:2475:T	4	17175011	0.173958	190	NA	NA	1	NA	0.759555
Cab004575.1:537:C	3	19052475	0.173959	190	NA	NA	1	NA	0.759552
Cab029495.1:1536:G	9	36853774	0.17396	190	NA	NA	1	NA	0.75955
Cab015902.1:206:A	3	2762851	0.173974	190	NA	NA	1	NA	0.759515
Cab024785.1:162:C	8	17130082	0.173977	190	NA	NA	1	NA	0.759509
Bo8g099260.1:915:C	18	34141724	0.173983	190	NA	NA	1	NA	0.759494
Bo4g160060.1:1264:G	14	43428442	0.173985	190	NA	NA	1	NA	0.759488
Bo1g016940.1:285:C	11	5692709	0.173987	190	NA	NA	1	NA	0.759483
Cab031343.1:720:A	2	9241313	0.173989	190	NA	NA	1	NA	0.759479
Bo4g085180.1:1425:A	14	20459681	0.17399	190	NA	NA	1	NA	0.759476
Cab015702.3:921:C	3	1745341	0.174012	190	NA	NA	1	NA	0.75942
Cab003776.1:1152:A	3	14729786	0.174016	190	NA	NA	1	NA	0.759411
Bo2g148010.1:1217:A	12	46399088	0.174024	190	NA	NA	1	NA	0.759392
Cab026521.1:121:T	2	28786976	0.174031	190	NA	NA	1	NA	0.759373
Cab017524.1:1143:G	10	10501216	0.174036	190	NA	NA	1	NA	0.759361
Bo9g128450.1:292:C	19	39894348	0.17404	190	NA	NA	1	NA	0.75935
Cab024267.1:421:T	1	8093886	0.174042	190	NA	NA	1	NA	0.759345
Cab024267.1:603:A	1	8093886	0.174042	190	NA	NA	1	NA	0.759345
Bo6rg018050.1:1569:A	16	3521642	0.174044	190	NA	NA	1	NA	0.75934
Bo5g021020.1:1803:T	15	7301297	0.174056	190	NA	NA	1	NA	0.75931
Bo3g019690.1:552:G	13	6809494	0.174067	190	NA	NA	1	NA	0.759284
Bo1g010900.1:228:G	11	3794575	0.174069	190	NA	NA	1	NA	0.759278
Cab012645.1:1114:T	7	17906117	0.174074	190	NA	NA	1	NA	0.759266
Cab000475.1:45:C	9	33972665	0.174079	190	NA	NA	1	NA	0.759255
Bo8g107870.1:2163:G	18	38413422	0.174094	190	NA	NA	1	NA	0.759216
Cab015315.1:574:G	9	25579033	0.174143	190	NA	NA	1	NA	0.759094
Bo5g151450.1:507:T	15	46331305	0.174155	190	NA	NA	1	NA	0.759064
Bo5g148320.1:123:C	15	45665006	0.174167	190	NA	NA	1	NA	0.759034
Cab006460.1:1353:G	6	20167013	0.174175	190	NA	NA	1	NA	0.759014
Bo7g024180.1:657:C	17	8676456	0.174193	190	NA	NA	1	NA	0.75897
Bo9g139360.1:57:T	19	42380520	0.174201	190	NA	NA	1	NA	0.758949
Cab041921.1:1161:T	1	5944656	0.174207	190	NA	NA	1	NA	0.758934
Cab009449.1:1443:C	2	27144644	0.174212	190	NA	NA	1	NA	0.758922
Cab016054.1:1668:A	3	3529159	0.174219	190	NA	NA	1	NA	0.758904
Cab022955.1:565:T	6	2879371	0.174221	190	NA	NA	1	NA	0.7589
Bo3g149040.1:936:A	13	52974206	0.174223	190	NA	NA	1	NA	0.758894
Cab039768.2:710:C	3	5936416	0.174237	190	NA	NA	1	NA	0.758859
Cab029076.1:1518:T	9	39058493	0.174239	190	NA	NA	1	NA	0.758854
Bo8g097930.1:148:C	18	33442652	0.174239	190	NA	NA	1	NA	0.758854
Bo5g025450.1:531:T	15	8811638	0.17424	190	NA	NA	1	NA	0.758852
Cab000478.1:375:T	9	33989546	0.174241	190	NA	NA	1	NA	0.758849
Cab003885.3:1065:T	3	15405010	0.174244	190	NA	NA	1	NA	0.758843
Bo5g126370.1:1686:C	15	38846789	0.174249	190	NA	NA	1	NA	0.758829
Cab039317.1:1476:G	2	1473455	0.174252	190	NA	NA	1	NA	0.758822
Cab007260.5:4914:C	10	19383471	0.174253	190	NA	NA	1	NA	0.758819
Bo6rg033090.1:1371:G	16	8257483	0.174262	190	NA	NA	1	NA	0.758797
Bo2g166370.1:695:G	12	52167201	0.17427	190	NA	NA	1	NA	0.758778
Cab016140.2:786:G	3	3903606	0.174273	190	NA	NA	1	NA	0.758769
Cab036058.1:552:C	8	13710542	0.174281	190	NA	NA	1	NA	0.75875
Bo4g002210.1:3362:A	14	140529	0.174284	190	NA	NA	1	NA	0.758743
Cab002830.1:774:C	3	9552874	0.174294	190	NA	NA	1	NA	0.758718
Bo3g048610.1:2017:C	13	19955041	0.174311	190	NA	NA	1	NA	0.758676
Bo7g089500.1:246:T	17	34641870	0.174315	190	NA	NA	1	NA	0.758665
Cab021393.1:1362:C	7	24489058	0.174318	190	NA	NA	1	NA	0.758657
Cab023064.1:873:A	6	3493739	0.174324	190	NA	NA	1	NA	0.758644
Bo6rg092790.1:483:C	16	28568434	0.174326	190	NA	NA	1	NA	0.758638
Bo9g163600.1:282:T	19	48200153	0.174327	190	NA	NA	1	NA	0.758635
Bo9g089630.1:940:A	19	27537832	0.17433	190	NA	NA	1	NA	0.758628
Bo8g082080.1:166:C	18	28102318	0.174337	190	NA	NA	1	NA	0.758609
Bo5g019780.1:267:G	15	6652136	0.174345	190	NA	NA	1	NA	0.75859
Bo5g131610.1:1914:T	15	40561650	0.174348	190	NA	NA	1	NA	0.758582
Bo4g074210.1:220:G	14	15835223	0.174357	190	NA	NA	1	NA	0.758561
Bo3g010340.1:689:C	13	3590748	0.174358	190	NA	NA	1	NA	0.758559
Cab023811.1:864:A	5	24622307	0.174359	190	NA	NA	1	NA	0.758555
Bo5g062960.1:783:A	15	20106603	0.17436	190	NA	NA	1	NA	0.758553
Cab037947.1:1140:C	9	13480607	0.174364	190	NA	NA	1	NA	0.758544
Bo1g046660.1:150:A	11	13517875	0.174365	190	NA	NA	1	NA	0.758539
Cab040785.1:555:G	8	14960988	0.174369	190	NA	NA	1	NA	0.758531
Bo2g050630.1:1872:G	12	14223925	0.174383	190	NA	NA	1	NA	0.758497
BnaA10g11770D:381:C	10	11374400	0.174385	190	NA	NA	1	NA	0.758492
Bo4g176150.1:215:C	14	46696891	0.174386	190	NA	NA	1	NA	0.758487
Bo4g195750.1:693:A	14	53050149	0.174396	190	NA	NA	1	NA	0.758463
Cab020961.1:1606:C	7	26674391	0.174403	190	NA	NA	1	NA	0.758447
Bo3g035810.1:649:C	13	13988705	0.174425	190	NA	NA	1	NA	0.758392
Cab038449.1:1956:A	9	3088111	0.174431	190	NA	NA	1	NA	0.758376
Cab017183.1:1002:A	10	12501611	0.174436	190	NA	NA	1	NA	0.758364
Bo5g005140.1:525:A	15	1609298	0.174442	190	NA	NA	1	NA	0.75835
Bo9g177540.1:2440:G	19	53039796	0.174442	190	NA	NA	1	NA	0.758349
Cab031691.1:963:G	7	16323480	0.174443	190	NA	NA	1	NA	0.758347
Bo7g103790.1:1071:G	17	39761757	0.174453	190	NA	NA	1	NA	0.758321
Bo5g062810.1:1371:C	15	19869627	0.174466	190	NA	NA	1	NA	0.75829
Bo3g044730.1:249:G	13	18565769	0.174468	190	NA	NA	1	NA	0.758285
Bo4g013000.1:1122:T	14	1568192	0.174469	190	NA	NA	1	NA	0.758281
Cab040401.1:1047:G	7	617739	0.174474	190	NA	NA	1	NA	0.758269
Cab017117.1:741:G	10	12975269	0.174475	190	NA	NA	1	NA	0.758266
Bo3g018970.1:519:T	13	6414329	0.174481	190	NA	NA	1	NA	0.758251
Cab028820.1:618:A	6	10877709	0.174483	190	NA	NA	1	NA	0.758248
Cab020938.1:180:C	7	26775755	0.174497	190	NA	NA	1	NA	0.758212
Cab040451.1:783:G	7	172825	0.174499	190	NA	NA	1	NA	0.758207
Bo6rg026480.1:1920:A	16	6032555	0.174501	190	NA	NA	1	NA	0.758202
Bo7g110470.1:492:C	17	43803457	0.174512	190	NA	NA	1	NA	0.758175
BnaA07g34640D:1599:T	7	27999167	0.174512	190	NA	NA	1	NA	0.758174
Bo3g154240.1:264:G	13	55356725	0.174514	190	NA	NA	1	NA	0.758171
Cab018450.1:54:A	7	22612238	0.174517	190	NA	NA	1	NA	0.758163
BnaA07g16160D:477:T	7	16672849	0.174519	190	NA	NA	1	NA	0.758156
Cab015540.1:1389:A	3	1058502	0.174531	190	NA	NA	1	NA	0.758128
Cab046226.2:1071:C	1	29843456	0.174539	190	NA	NA	1	NA	0.758108
Bo3g037060.1:573:T	13	14832087	0.17454	190	NA	NA	1	NA	0.758104
Cab033523.2:1374:A	6	12691840	0.174541	190	NA	NA	1	NA	0.758103
Cab015496.1:159:C	3	864540	0.174545	190	NA	NA	1	NA	0.758094
BnaC08g31280D:159:G	18	32847465	0.174553	190	NA	NA	1	NA	0.758072
Bo4g025080.1:2100:T	14	4146485	0.17456	190	NA	NA	1	NA	0.758056
Cab041776.1:2313:A	1	27901225	0.174564	190	NA	NA	1	NA	0.758045
Cab015751.1:354:C	3	1952641	0.174573	190	NA	NA	1	NA	0.758024
Bo9g135680.1:1803:G	19	41790860	0.174576	190	NA	NA	1	NA	0.758016
Bo7g003330.1:219:T	17	310954	0.174577	190	NA	NA	1	NA	0.758012
Bo5g003960.1:249:T	15	990361	0.174599	190	NA	NA	1	NA	0.757958
Bo5g003960.1:336:G	15	990361	0.174599	190	NA	NA	1	NA	0.757958
Bo3g173630.1:1146:G	13	60848636	0.174605	190	NA	NA	1	NA	0.757944
Bo5g145460.1:1524:A	15	45100922	0.17461	190	NA	NA	1	NA	0.757931
Bo4g091470.1:387:T	14	22390023	0.17462	190	NA	NA	1	NA	0.757907
Bo3g149010.1:4317:T	13	52946729	0.174623	190	NA	NA	1	NA	0.757899
Cab045067.1:852:G	1	22732208	0.174626	190	NA	NA	1	NA	0.757892
Bo3g162150.1:2827:G	13	57111994	0.174628	190	NA	NA	1	NA	0.757885
Cab007009.1:307:T	6	23740736	0.174637	190	NA	NA	1	NA	0.757864
Bo7g075490.1:1305:G	17	28278279	0.17464	190	NA	NA	1	NA	0.757856
Bo8g105750.1:459:A	18	37275398	0.174644	190	NA	NA	1	NA	0.757846
BnaA09g16570D:55:A	9	13096800	0.174646	190	NA	NA	1	NA	0.757842
Bo9g162940.1:2016:G	19	47797378	0.174651	190	NA	NA	1	NA	0.757828
Bo1g047760.1:960:G	11	13559102	0.174653	190	NA	NA	1	NA	0.757824
Cab029870.1:861:C	10	714430	0.174654	190	NA	NA	1	NA	0.757821
Bo8g004450.1:1148:T	18	913771	0.174657	190	NA	NA	1	NA	0.757814
Cab028987.1:2233:G	6	9593585	0.174663	190	NA	NA	1	NA	0.757799
Cab003424.1:1092:A	3	12706894	0.174671	190	NA	NA	1	NA	0.757779
Bo3g081470.1:1074:A	13	29815241	0.174688	190	NA	NA	1	NA	0.757738
Bo6rg003530.1:812:T	16	745405	0.17469	190	NA	NA	1	NA	0.757732
Cab043792.1:354:A	2	7221874	0.174691	190	NA	NA	1	NA	0.757728
Cab000632.1:906:C	9	34883933	0.174703	190	NA	NA	1	NA	0.757699
Bo3g037050.1:784:C	13	14830051	0.174704	190	NA	NA	1	NA	0.757696
Cab006841.1:360:C	6	22688410	0.174711	190	NA	NA	1	NA	0.757679
Cab022164.1:1053:T	1	5080917	0.174714	190	NA	NA	1	NA	0.757672
Cab036440.1:1314:G	2	3276660	0.174717	190	NA	NA	1	NA	0.757664
Bo5g023670.1:1024:T	15	8379158	0.174724	190	NA	NA	1	NA	0.757648
Bo3g041850.1:480:A	13	16968395	0.174726	190	NA	NA	1	NA	0.757643
Cab036255.1:1647:C	2	2322620	0.174731	190	NA	NA	1	NA	0.75763
Bo4g119820.1:537:A	14	30896956	0.174738	190	NA	NA	1	NA	0.757612
Cab035106.1:534:C	4	18663781	0.174738	190	NA	NA	1	NA	0.757612
Cab028023.1:747:T	9	30016434	0.174746	190	NA	NA	1	NA	0.757592
Bo1g157340.1:66:A	11	43371245	0.174762	190	NA	NA	1	NA	0.757553
Cab039334.1:1113:C	2	1404210	0.174764	190	NA	NA	1	NA	0.757547
Cab045237.2:342:T	4	21750036	0.174771	190	NA	NA	1	NA	0.757531
Bo1g053330.1:720:C	11	15415034	0.174777	190	NA	NA	1	NA	0.757514
Bo1g053330.1:789:G	11	15415034	0.174777	190	NA	NA	1	NA	0.757514
Cab040089.1:468:T	9	5714203	0.174778	190	NA	NA	1	NA	0.757512
Bo9g055720.1:300:T	19	16371857	0.174782	190	NA	NA	1	NA	0.757505
Bo3g044430.1:210:T	13	18362517	0.174782	190	NA	NA	1	NA	0.757504
Cab020097.1:540:G	1	2532961	0.174802	190	NA	NA	1	NA	0.757454
Cab035403.1:792:C	6	25791014	0.174812	190	NA	NA	1	NA	0.757429
Bo5g025450.1:606:A	15	8811638	0.174812	190	NA	NA	1	NA	0.757428
Cab038179.1:156:T	2	15341575	0.174815	190	NA	NA	1	NA	0.757423
Cab018830.1:2069:G	7	20426574	0.174815	190	NA	NA	1	NA	0.757422
Bo3g054790.1:780:G	13	21597639	0.174816	190	NA	NA	1	NA	0.757419
Cab000894.3:1603:C	9	36432166	0.174824	190	NA	NA	1	NA	0.7574
Bo7g089440.1:132:G	17	34612029	0.174831	190	NA	NA	1	NA	0.757382
Cab005158.1:27:A	7	8402945	0.174831	190	NA	NA	1	NA	0.757382
Cab005158.1:24:G	7	8402945	0.174831	190	NA	NA	1	NA	0.757382
Bo2g057840.1:1545:T	12	17274679	0.174854	190	NA	NA	1	NA	0.757323
Cab019630.1:1131:C	4	360753	0.174861	190	NA	NA	1	NA	0.757308
Bo2g021810.1:648:C	12	5641962	0.174863	190	NA	NA	1	NA	0.757303
Cab009452.1:64:C	2	27158696	0.174878	190	NA	NA	1	NA	0.757266
Bo3g104720.1:186:A	13	37353912	0.174885	190	NA	NA	1	NA	0.757248
Bo3g149010.1:1812:T	13	52946729	0.174899	190	NA	NA	1	NA	0.757214
Bo4g170760.1:2904:A	14	45574340	0.174911	190	NA	NA	1	NA	0.757184
Bo7g081970.1:941:T	17	31990578	0.174915	190	NA	NA	1	NA	0.757172
Cab033054.1:2571:C	7	9801180	0.17492	190	NA	NA	1	NA	0.757162
Bo8g104370.1:1458:C	18	36589437	0.174922	190	NA	NA	1	NA	0.757155
Bo6rg122520.1:306:G	16	39171668	0.174923	190	NA	NA	1	NA	0.757153
Bo3g013790.1:825:T	13	4862863	0.174925	190	NA	NA	1	NA	0.757148
Cab001927.1:2989:A	3	25772318	0.174937	190	NA	NA	1	NA	0.757119
Cab015860.1:798:A	3	2544642	0.17495	190	NA	NA	1	NA	0.757085
Cab027553.1:1233:T	8	19072361	0.174953	190	NA	NA	1	NA	0.75708
Cab036492.2:126:T	2	3499196	0.174969	190	NA	NA	1	NA	0.757039
Cab020090.1:1248:A	1	2560412	0.174981	190	NA	NA	1	NA	0.757008
Bo1g039660.1:639:A	11	12118031	0.174988	190	NA	NA	1	NA	0.756992
Bo3g127310.1:1152:C	13	46295355	0.17499	190	NA	NA	1	NA	0.756987
Bo6rg115860.1:480:T	16	36111271	0.174992	190	NA	NA	1	NA	0.756983
Cab026013.1:1686:G	4	15162022	0.175001	190	NA	NA	1	NA	0.756959
Bo6rg120120.1:168:C	16	37817772	0.175006	190	NA	NA	1	NA	0.756946
Bo9g078340.1:165:A	19	23996611	0.175017	190	NA	NA	1	NA	0.756919
Bo8g101830.1:1314:C	18	35820572	0.175026	190	NA	NA	1	NA	0.756897
Bo9g089680.1:55:A	19	27620774	0.175027	190	NA	NA	1	NA	0.756895
Cab012216.1:237:C	2	10271030	0.175038	190	NA	NA	1	NA	0.756867
Bo4g178130.1:532:C	14	47344661	0.175062	190	NA	NA	1	NA	0.756808
Bo9g076260.1:250:T	19	23065645	0.175075	190	NA	NA	1	NA	0.756775
Cab039314.1:696:G	2	1486390	0.17508	190	NA	NA	1	NA	0.756764
Cab009214.1:62:G	7	15381144	0.17508	190	NA	NA	1	NA	0.756763
Bo2g041130.1:882:A	12	10684096	0.175081	190	NA	NA	1	NA	0.75676
Bo2g005320.1:1167:G	12	819721	0.175082	190	NA	NA	1	NA	0.756758
Bo5g137900.1:519:T	15	43084940	0.175084	190	NA	NA	1	NA	0.756754
Bo2g009930.1:591:A	12	2200000	0.175103	190	NA	NA	1	NA	0.756708
Cab027093.3:885:C	5	8492611	0.175103	190	NA	NA	1	NA	0.756705
Cab019801.1:1313:G	1	4065847	0.175108	190	NA	NA	1	NA	0.756693
Bo7g071360.1:1083:T	17	27214039	0.175108	190	NA	NA	1	NA	0.756693
Bo2g047960.1:163:G	12	13465022	0.175119	190	NA	NA	1	NA	0.756667
Cab047593.1:1002:C	8	22273553	0.175125	190	NA	NA	1	NA	0.756652
Bo3g058760.1:370:G	13	22594863	0.175127	190	NA	NA	1	NA	0.756647
Bo9g173880.1:2664:A	19	51292940	0.175128	190	NA	NA	1	NA	0.756645
BnaA07g17520D:1071:C	7	17624649	0.175136	190	NA	NA	1	NA	0.756624
Bo3g065780.1:1329:T	13	25540292	0.175154	190	NA	NA	1	NA	0.75658
Cab014612.1:5040:T	9	45885127	0.175167	190	NA	NA	1	NA	0.756549
Bo2g028970.1:603:C	12	8717305	0.175173	190	NA	NA	1	NA	0.756532
Bo7g102680.1:102:A	17	39707024	0.175175	190	NA	NA	1	NA	0.756527
Cab043228.2:1134:C	4	20558816	0.175183	190	NA	NA	1	NA	0.756508
Cab009764.2:1056:T	1	21627818	0.175197	190	NA	NA	1	NA	0.756474
Cab046474.1:180:C	5	5230106	0.175197	190	NA	NA	1	NA	0.756472
Bo2g056270.1:303:A	12	16614360	0.175198	190	NA	NA	1	NA	0.756471
Bo1g006990.1:339:C	11	2260979	0.1752	190	NA	NA	1	NA	0.756467
Cab030355.1:390:G	6	6204493	0.175209	190	NA	NA	1	NA	0.756444
Cab044111.1:156:C	4	4784843	0.175217	190	NA	NA	1	NA	0.756423
Cab018352.1:1428:A	7	23219317	0.17522	190	NA	NA	1	NA	0.756415
Cab008958.1:255:T	7	13610186	0.175225	190	NA	NA	1	NA	0.756403
Cab029652.2:59:G	10	2026337	0.175232	190	NA	NA	1	NA	0.756386
Cab035557.1:242:C	6	26911768	0.175237	190	NA	NA	1	NA	0.756373
Bo3g101220.1:204:G	13	36240287	0.17524	190	NA	NA	1	NA	0.756366
Bo1g014870.1:2670:G	11	5003917	0.175244	190	NA	NA	1	NA	0.756357
Cab043848.2:516:T	1	28983072	0.175247	190	NA	NA	1	NA	0.756348
Bo5g003220.1:606:C	15	654571	0.175248	190	NA	NA	1	NA	0.756347
Cab031824.1:210:C	7	15528380	0.175262	190	NA	NA	1	NA	0.756313
Cab020842.1:3768:G	7	27303536	0.175269	190	NA	NA	1	NA	0.756295
Bo7g106470.1:1212:C	17	41312474	0.175281	190	NA	NA	1	NA	0.756265
BnaC07g19390D:43:G	17	28467112	0.175291	190	NA	NA	1	NA	0.756241
Cab028719.1:252:A	6	11696973	0.175292	190	NA	NA	1	NA	0.756237
Bo7g115780.1:2439:G	17	46154340	0.175301	190	NA	NA	1	NA	0.756215
Cab015881.1:954:T	3	2677961	0.175306	190	NA	NA	1	NA	0.756202
Cab038839.1:831:G	2	23791312	0.175307	190	NA	NA	1	NA	0.7562
Bo3g013440.1:998:C	13	4702661	0.17531	190	NA	NA	1	NA	0.756192
Bo6rg103680.1:1359:T	16	32468072	0.175333	190	NA	NA	1	NA	0.756136
Cab010746.1:1272:T	3	33087373	0.175333	190	NA	NA	1	NA	0.756135
Cab020010.1:2589:C	1	2992199	0.175348	190	NA	NA	1	NA	0.756099
Cab036193.1:321:A	2	2012838	0.175349	190	NA	NA	1	NA	0.756097
Cab024806.1:817:G	8	17009678	0.17535	190	NA	NA	1	NA	0.756093
Bo2g013500.1:1025:C	12	4209739	0.17536	190	NA	NA	1	NA	0.756071
Bo5g065700.1:217:A	15	20880945	0.175362	190	NA	NA	1	NA	0.756064
Bo6rg097380.1:843:C	16	30820371	0.175362	190	NA	NA	1	NA	0.756064
Bo6rg099840.1:639:T	16	31828362	0.175362	190	NA	NA	1	NA	0.756064
Cab017081.1:979:A	10	13186079	0.175362	190	NA	NA	1	NA	0.756064
Cab045033.2:1047:A	9	32508347	0.175369	190	NA	NA	1	NA	0.756047
Bo9g059840.1:352:A	19	18131700	0.175377	190	NA	NA	1	NA	0.756027
Cab012660.1:870:T	7	17999907	0.175381	190	NA	NA	1	NA	0.756019
Bo1g037180.1:632:C	11	11156614	0.175388	190	NA	NA	1	NA	0.755999
Cab046157.1:546:C	5	28648645	0.175406	190	NA	NA	1	NA	0.755957
Bo4g125610.1:2859:A	14	32605475	0.175411	190	NA	NA	1	NA	0.755942
Cab024513.2:807:G	1	9626850	0.175418	190	NA	NA	1	NA	0.755926
BnaA08g02750D:408:G	8	2865757	0.175419	190	NA	NA	1	NA	0.755923
Cab012126.1:300:G	2	10941722	0.17542	190	NA	NA	1	NA	0.755922
Bo2g159430.1:1445:T	12	49967433	0.175427	190	NA	NA	1	NA	0.755904
Bo1g070830.1:1413:T	11	20664938	0.175436	190	NA	NA	1	NA	0.75588
Cab024046.2:309:C	1	6677119	0.175437	190	NA	NA	1	NA	0.755878
Cab031242.1:1909:C	2	8506696	0.175438	190	NA	NA	1	NA	0.755876
Bo2g158610.1:933:C	12	49380846	0.175443	190	NA	NA	1	NA	0.755865
Cab036897.3:4140:T	10	3106022	0.175474	190	NA	NA	1	NA	0.755787
Bo7g038960.1:513:G	17	14146227	0.175475	190	NA	NA	1	NA	0.755785
Bo1g017260.1:4224:C	11	5901607	0.175486	190	NA	NA	1	NA	0.755759
Bo8g059320.1:3849:G	18	19324417	0.175494	190	NA	NA	1	NA	0.755739
Cab047678.2:521:C	6	28918789	0.175507	190	NA	NA	1	NA	0.755707
Cab045514.1:96:A	5	23108513	0.175508	190	NA	NA	1	NA	0.755703
Cab027873.1:330:T	4	7260085	0.175513	190	NA	NA	1	NA	0.75569
Cab020693.1:1857:G	7	28109459	0.175513	190	NA	NA	1	NA	0.75569
Cab041788.1:2299:A	1	27946104	0.175514	190	NA	NA	1	NA	0.755688
Bo4g021520.1:1296:A	14	3109776	0.175536	190	NA	NA	1	NA	0.755634
Bo4g039020.1:3138:T	14	8503722	0.175539	190	NA	NA	1	NA	0.755626
Bo6rg121850.1:70:T	16	38806660	0.17555	190	NA	NA	1	NA	0.755599
Bo3g003250.1:1098:A	13	1100373	0.175559	190	NA	NA	1	NA	0.755578
Cab000750.7:2178:G	9	35678428	0.175561	190	NA	NA	1	NA	0.755573
Bo3g034120.1:1272:A	13	12809215	0.175562	190	NA	NA	1	NA	0.755569
Bo9g102460.1:3135:G	19	33188159	0.175564	190	NA	NA	1	NA	0.755566
Bo7g108150.1:1539:T	17	42477509	0.175566	190	NA	NA	1	NA	0.75556
Cab018879.1:67:A	7	20064240	0.175572	190	NA	NA	1	NA	0.755546
Cab023847.1:1899:G	5	24421855	0.175574	190	NA	NA	1	NA	0.755541
Bo6rg119570.1:666:C	16	37467062	0.175575	190	NA	NA	1	NA	0.755539
Bo1g130040.1:1074:A	11	38149816	0.175575	190	NA	NA	1	NA	0.755537
Cab035133.1:795:A	4	18529552	0.175577	190	NA	NA	1	NA	0.755532
Bo9g059840.1:738:C	19	18131700	0.175597	190	NA	NA	1	NA	0.755484
Cab025016.1:105:C	8	15690779	0.17561	190	NA	NA	1	NA	0.755452
Cab002820.1:690:A	3	9508859	0.17562	190	NA	NA	1	NA	0.755426
Bo4g190060.1:1638:T	14	51029449	0.175645	190	NA	NA	1	NA	0.755365
Bo4g190060.1:2124:G	14	51029449	0.175645	190	NA	NA	1	NA	0.755365
Bo4g190060.1:1887:C	14	51029449	0.175645	190	NA	NA	1	NA	0.755365
Bo1g017260.1:4245:C	11	5901607	0.175647	190	NA	NA	1	NA	0.75536
Bo8g100090.1:1734:T	18	34634496	0.175654	190	NA	NA	1	NA	0.755341
Bo8g091690.1:27:T	18	31069355	0.175657	190	NA	NA	1	NA	0.755334
Cab035021.1:1911:T	4	19199902	0.175664	190	NA	NA	1	NA	0.755317
Cab032882.1:1732:C	7	11018082	0.175665	190	NA	NA	1	NA	0.755315
Bo4g169200.1:681:G	14	45207990	0.175668	190	NA	NA	1	NA	0.755306
Cab025157.1:720:G	5	27932800	0.175674	190	NA	NA	1	NA	0.755292
Bo9g092710.1:593:A	19	28673938	0.175676	190	NA	NA	1	NA	0.755287
Bo5g145510.1:54:A	15	45128707	0.17568	190	NA	NA	1	NA	0.755278
Cab003126.5:1887:A	3	11172200	0.175691	190	NA	NA	1	NA	0.75525
Bo1g007570.1:684:A	11	2560433	0.175696	190	NA	NA	1	NA	0.755237
Bo4g122800.1:259:G	14	31726120	0.175703	190	NA	NA	1	NA	0.755221
Bo1g122830.1:339:T	11	36424948	0.175706	190	NA	NA	1	NA	0.755215
Cab014030.1:577:C	9	42975041	0.175711	190	NA	NA	1	NA	0.755201
Cab011511.2:3612:C	5	22671392	0.175726	190	NA	NA	1	NA	0.755163
Cab037601.2:309:C	7	2470283	0.175728	190	NA	NA	1	NA	0.755159
Bo9g025920.1:915:G	19	8184535	0.175756	190	NA	NA	1	NA	0.75509
Cab035646.1:255:T	6	27451767	0.175759	190	NA	NA	1	NA	0.755081
Cab035646.1:271:C	6	27451767	0.175759	190	NA	NA	1	NA	0.755081
Cab024359.2:2028:G	1	8662364	0.175764	190	NA	NA	1	NA	0.755071
Cab011609.1:2654:T	5	22089214	0.175768	190	NA	NA	1	NA	0.755061
Bo8g050010.1:1191:A	18	16347405	0.175779	190	NA	NA	1	NA	0.755033
Bo4g116710.1:475:T	14	29757245	0.175784	190	NA	NA	1	NA	0.755021
Cab015919.1:1281:C	3	2864811	0.175803	190	NA	NA	1	NA	0.754975
Cab039393.3:1617:T	2	1129665	0.175815	190	NA	NA	1	NA	0.754945
Cab025450.1:171:T	5	3413842	0.175822	190	NA	NA	1	NA	0.754928
Bo4g030880.1:93:T	14	6886159	0.175826	190	NA	NA	1	NA	0.754917
Bo5g017510.1:252:T	15	5853737	0.175831	190	NA	NA	1	NA	0.754903
Cab035130.2:1489:C	4	18543580	0.17584	190	NA	NA	1	NA	0.754881
Cab013308.2:502:A	1	13613599	0.175849	190	NA	NA	1	NA	0.754861
Cab003326.3:1053:G	3	12192789	0.17585	190	NA	NA	1	NA	0.754857
Cab046461.3:1263:T	5	5024094	0.175853	190	NA	NA	1	NA	0.754851
Cab009136.1:30:C	7	14717381	0.175857	190	NA	NA	1	NA	0.75484
Bo4g160070.1:927:C	14	43434032	0.175869	190	NA	NA	1	NA	0.75481
Cab015666.1:750:A	3	1617678	0.175874	190	NA	NA	1	NA	0.754799
Bo8g107120.1:168:A	18	37973233	0.175884	190	NA	NA	1	NA	0.754773
Bo1g002870.1:518:G	11	436689	0.175887	190	NA	NA	1	NA	0.754767
Bo1g141130.1:3390:C	11	40344849	0.175894	190	NA	NA	1	NA	0.754748
Bo7g048320.1:298:C	17	17755503	0.175906	190	NA	NA	1	NA	0.75472
Cab038629.1:288:C	5	14259837	0.175907	190	NA	NA	1	NA	0.754716
Bo4g176150.1:1437:C	14	46696891	0.17592	190	NA	NA	1	NA	0.754685
Bo7g092910.1:447:G	17	35564274	0.175928	190	NA	NA	1	NA	0.754666
Cab020087.1:1410:C	1	2575533	0.175935	190	NA	NA	1	NA	0.754647
Cab042572.1:516:A	9	1175871	0.17595	190	NA	NA	1	NA	0.754612
Cab039440.1:195:T	2	849629	0.17596	190	NA	NA	1	NA	0.754587
Cab020017.1:2038:C	1	2964624	0.175968	190	NA	NA	1	NA	0.754567
Cab017375.1:3498:T	10	11474161	0.175977	190	NA	NA	1	NA	0.754544
Cab031770.2:8210:A	7	15882184	0.175978	190	NA	NA	1	NA	0.754541
Bo5g137520.1:969:C	15	42891890	0.175987	190	NA	NA	1	NA	0.754521
BnaA05g33710D:133:A	5	28895521	0.176	190	NA	NA	1	NA	0.754487
Cab036074.2:1479:T	8	13809334	0.176003	190	NA	NA	1	NA	0.75448
Cab013669.2:999:T	9	41165755	0.176006	190	NA	NA	1	NA	0.754472
Cab025157.1:606:T	5	27932800	0.176008	190	NA	NA	1	NA	0.754468
Bo3g141390.1:321:C	13	50935947	0.17601	190	NA	NA	1	NA	0.754462
Bo1g014400.1:303:T	11	4626062	0.176011	190	NA	NA	1	NA	0.75446
Cab035316.1:534:A	6	25344180	0.176019	190	NA	NA	1	NA	0.75444
Cab038799.1:1032:G	2	23453125	0.176034	190	NA	NA	1	NA	0.754405
Cab030390.1:990:C	6	6468018	0.176036	190	NA	NA	1	NA	0.754398
Bo1g101240.1:942:G	11	29972449	0.176045	190	NA	NA	1	NA	0.754375
Cab015350.1:1746:C	3	149038	0.176051	190	NA	NA	1	NA	0.754361
Bo9g135880.1:708:A	19	41929339	0.176054	190	NA	NA	1	NA	0.754353
Bo7g107580.1:370:C	17	42125190	0.176064	190	NA	NA	1	NA	0.75433
Bo2g024960.1:276:T	12	7317760	0.176067	190	NA	NA	1	NA	0.754322
Bo1g124780.1:1518:T	11	37114196	0.176073	190	NA	NA	1	NA	0.754308
Cab007973.1:565:G	10	15942720	0.17608	190	NA	NA	1	NA	0.75429
Bo6rg094090.1:471:C	16	28805407	0.176083	190	NA	NA	1	NA	0.754282
Cab000031.1:634:T	5	8850425	0.176087	190	NA	NA	1	NA	0.754274
Bo2g040130.1:374:C	12	10676094	0.17609	190	NA	NA	1	NA	0.754264
Cab029141.1:634:T	9	38720244	0.176097	190	NA	NA	1	NA	0.754249
Cab043067.1:633:T	10	4930076	0.176107	190	NA	NA	1	NA	0.754224
Bo7g052730.1:765:G	17	19029229	0.17611	190	NA	NA	1	NA	0.754215
Cab020141.1:616:T	1	2334191	0.176118	190	NA	NA	1	NA	0.754197
Cab020899.1:135:G	7	26964072	0.176119	190	NA	NA	1	NA	0.754195
Cab028060.1:228:G	9	30227031	0.17612	190	NA	NA	1	NA	0.754192
Bo1g119000.1:306:A	11	35642535	0.176121	190	NA	NA	1	NA	0.754188
Cab002234.1:991:C	3	27920186	0.176126	190	NA	NA	1	NA	0.754177
Bo3g080180.1:1344:T	13	29635511	0.176129	190	NA	NA	1	NA	0.754168
Cab046064.1:852:T	9	39536423	0.176132	190	NA	NA	1	NA	0.754162
Bo3g149460.1:333:A	13	53233225	0.176132	190	NA	NA	1	NA	0.754161
Bo9g153800.1:1643:C	19	45696228	0.176133	190	NA	NA	1	NA	0.754159
Bo6rg099330.1:873:A	16	31572665	0.176138	190	NA	NA	1	NA	0.754146
Cab043519.1:1044:A	9	6159002	0.176143	190	NA	NA	1	NA	0.754135
Cab009136.1:1335:C	7	14717381	0.176145	190	NA	NA	1	NA	0.754131
Bo3g048610.1:1836:C	13	19955041	0.176145	190	NA	NA	1	NA	0.75413
Cab036024.1:582:A	8	13475541	0.176147	190	NA	NA	1	NA	0.754126
Cab007949.1:183:C	10	16044257	0.176176	190	NA	NA	1	NA	0.754054
Bo6rg074400.1:177:T	16	21559307	0.176179	190	NA	NA	1	NA	0.754045
Cab012818.1:528:T	7	18847306	0.176186	190	NA	NA	1	NA	0.754029
Cab001410.1:2637:A	3	22769091	0.17619	190	NA	NA	1	NA	0.754019
Bo6rg085070.1:300:A	16	26562312	0.176208	190	NA	NA	1	NA	0.753974
Cab003730.2:598:G	3	14478031	0.176218	190	NA	NA	1	NA	0.75395
Bo6rg049390.1:1341:A	16	13441958	0.176218	190	NA	NA	1	NA	0.753949
Cab025940.1:444:G	4	14713517	0.176219	190	NA	NA	1	NA	0.753948
Cab042002.1:420:T	1	5481939	0.176222	190	NA	NA	1	NA	0.753939
Bo7g109690.1:1749:A	17	43449925	0.176236	190	NA	NA	1	NA	0.753906
Cab007161.1:558:C	10	19868116	0.176253	190	NA	NA	1	NA	0.753862
Bo6rg014330.1:480:A	16	2894680	0.176259	190	NA	NA	1	NA	0.753849
Bo9g058480.1:1425:T	19	17029905	0.176264	190	NA	NA	1	NA	0.753835
Bo9g058480.1:573:T	19	17029905	0.176264	190	NA	NA	1	NA	0.753835
Cab020251.1:1480:A	1	1822100	0.176273	190	NA	NA	1	NA	0.753815
Bo3g031630.1:1191:C	13	11749693	0.176313	190	NA	NA	1	NA	0.753715
Cab043780.1:2479:T	2	7147033	0.176322	190	NA	NA	1	NA	0.753694
Bo8g084830.1:2502:G	18	29234201	0.176327	190	NA	NA	1	NA	0.753682
Bo7g080170.1:864:T	17	30509948	0.176355	190	NA	NA	1	NA	0.753611
Bo6rg103690.1:399:T	16	32472581	0.176361	190	NA	NA	1	NA	0.753597
Bo3g032140.1:468:T	13	12117024	0.176362	190	NA	NA	1	NA	0.753594
Cab046287.1:594:C	5	27425442	0.176377	190	NA	NA	1	NA	0.753559
Cab039369.1:1044:G	2	1253131	0.17638	190	NA	NA	1	NA	0.75355
Cab017183.1:246:C	10	12501611	0.176389	190	NA	NA	1	NA	0.753528
BnaA04g15490D:1125:T	4	14882497	0.176389	190	NA	NA	1	NA	0.753527
Cab045577.1:207:A	5	23501042	0.176395	190	NA	NA	1	NA	0.753514
Bo1g023940.1:728:T	11	8669304	0.176406	190	NA	NA	1	NA	0.753487
Bo2g095110.1:537:C	12	26545745	0.176416	190	NA	NA	1	NA	0.753461
Cab035851.1:869:C	8	12339704	0.176422	190	NA	NA	1	NA	0.753448
Cab033365.1:690:C	8	11723339	0.176424	190	NA	NA	1	NA	0.753443
Bo4g194610.1:636:G	14	52441435	0.17644	190	NA	NA	1	NA	0.753404
Bo7g080880.1:183:C	17	31066253	0.176451	190	NA	NA	1	NA	0.753376
Bo1g138540.1:1215:C	11	39418403	0.176461	190	NA	NA	1	NA	0.75335
Cab046872.1:1317:C	1	32234008	0.176462	190	NA	NA	1	NA	0.753348
Bo9g158580.1:456:T	19	46963724	0.176464	190	NA	NA	1	NA	0.753344
Cab033582.1:348:C	9	9200793	0.176466	190	NA	NA	1	NA	0.75334
Cab020591.1:744:G	1	24271	0.176466	190	NA	NA	1	NA	0.75334
Cab020748.1:1755:A	7	27810809	0.176468	190	NA	NA	1	NA	0.753335
Cab038249.1:3157:A	9	4240688	0.176475	190	NA	NA	1	NA	0.753317
Bo5g008580.1:265:C	15	2934356	0.176478	190	NA	NA	1	NA	0.75331
Bo5g032030.1:417:T	15	10844241	0.176494	190	NA	NA	1	NA	0.753271
Cab002834.2:840:T	3	9593110	0.176494	190	NA	NA	1	NA	0.75327
Cab002658.1:3354:T	3	8572697	0.176507	190	NA	NA	1	NA	0.753237
Bo5g120060.1:1344:T	15	36615552	0.17651	190	NA	NA	1	NA	0.753231
Cab034120.1:642:T	4	18117046	0.17651	190	NA	NA	1	NA	0.75323
Bo1g006130.1:1356:G	11	1794003	0.176516	190	NA	NA	1	NA	0.753217
Bo5g144760.1:558:T	15	44692518	0.176525	190	NA	NA	1	NA	0.753194
Bo7g082110.1:660:T	17	32176597	0.176536	190	NA	NA	1	NA	0.753166
Bo5g151460.1:396:G	15	46333651	0.176537	190	NA	NA	1	NA	0.753165
Bo2g008990.1:603:A	12	1766315	0.176541	190	NA	NA	1	NA	0.753154
Cab010769.1:804:C	3	32957591	0.176542	190	NA	NA	1	NA	0.753151
Bo8g077450.1:1005:G	18	25450227	0.176548	190	NA	NA	1	NA	0.753138
Cab046186.1:33:G	5	28792929	0.176551	190	NA	NA	1	NA	0.753129
Cab000907.1:582:T	9	36511261	0.17656	190	NA	NA	1	NA	0.753107
Bo6rg094380.1:594:G	16	28965040	0.176563	190	NA	NA	1	NA	0.753101
Bo2g047670.1:519:A	12	13209011	0.176587	190	NA	NA	1	NA	0.75304
Cab008997.1:677:G	7	13827406	0.176589	190	NA	NA	1	NA	0.753036
Cab044787.1:486:T	1	32775032	0.176616	190	NA	NA	1	NA	0.75297
BnaA09g00260D:813:T	9	472691	0.176622	190	NA	NA	1	NA	0.752956
Bo3g175060.1:5559:C	13	61190758	0.176646	190	NA	NA	1	NA	0.752895
Cab032641.1:684:A	2	5729322	0.176648	190	NA	NA	1	NA	0.752892
Cab007718.1:327:A	10	17139826	0.176651	190	NA	NA	1	NA	0.752885
Bo9g184590.1:1104:T	19	54306415	0.176651	190	NA	NA	1	NA	0.752884
Cab033208.1:375:G	8	10512239	0.176661	190	NA	NA	1	NA	0.75286
Cab043743.1:303:G	2	6959109	0.176679	190	NA	NA	1	NA	0.752814
Cab008959.1:1289:A	7	13620283	0.176682	190	NA	NA	1	NA	0.752807
Bo6rg080480.1:1482:C	16	24520325	0.176699	190	NA	NA	1	NA	0.752765
Bo9g010410.1:1806:A	19	3064418	0.1767	190	NA	NA	1	NA	0.752763
Bo2g010090.1:1527:G	12	2268655	0.176713	190	NA	NA	1	NA	0.752732
Bo4g167910.1:1233:G	14	44921323	0.176715	190	NA	NA	1	NA	0.752728
Bo6rg076650.1:3956:G	16	22496588	0.176722	190	NA	NA	1	NA	0.752709
Bo4g142080.1:493:A	14	38406073	0.176724	190	NA	NA	1	NA	0.752703
Cab034689.1:282:G	9	8443110	0.176725	190	NA	NA	1	NA	0.752703
Bo9g010410.1:1854:C	19	3064418	0.176747	190	NA	NA	1	NA	0.752648
Cab025961.1:1002:G	4	14866879	0.176749	190	NA	NA	1	NA	0.752642
Cab024772.2:4900:G	8	17204658	0.176773	190	NA	NA	1	NA	0.752584
BnaC03g23490D:327:G	13	13978928	0.176773	190	NA	NA	1	NA	0.752583
Bo4g149670.1:672:T	14	40586297	0.176786	190	NA	NA	1	NA	0.752551
Bo7g099040.1:810:C	17	38813775	0.176792	190	NA	NA	1	NA	0.752536
Bo5g143090.1:675:G	15	44217095	0.176797	190	NA	NA	1	NA	0.752525
Bo3g096480.1:531:T	13	34860692	0.176814	190	NA	NA	1	NA	0.752484
Cab024096.1:186:G	1	6941288	0.176818	190	NA	NA	1	NA	0.752474
Cab024096.1:189:C	1	6941288	0.176818	190	NA	NA	1	NA	0.752474
Bo9g163270.1:2227:A	19	47985847	0.176824	190	NA	NA	1	NA	0.752459
Cab010087.2:225:A	9	12130903	0.176828	190	NA	NA	1	NA	0.752449
Bo8g100670.1:180:C	18	35022412	0.176828	190	NA	NA	1	NA	0.752448
Bo5g058520.1:895:G	15	18585757	0.176833	190	NA	NA	1	NA	0.752437
Bo3g167210.1:1071:T	13	59027253	0.176836	190	NA	NA	1	NA	0.752429
Bo1g118780.1:171:G	11	35466555	0.176843	190	NA	NA	1	NA	0.752411
Bo5g010170.1:1764:A	15	3802002	0.17686	190	NA	NA	1	NA	0.752371
Bo4g170760.1:2979:C	14	45574340	0.176868	190	NA	NA	1	NA	0.752352
Bo3g120880.1:483:A	13	42817529	0.176874	190	NA	NA	1	NA	0.752336
Bo9g011410.1:288:A	19	3699728	0.176879	190	NA	NA	1	NA	0.752324
Bo9g011410.1:342:G	19	3699728	0.176879	190	NA	NA	1	NA	0.752324
Cab001857.1:126:T	3	25343490	0.17688	190	NA	NA	1	NA	0.752321
Cab002329.9:756:T	3	28510165	0.176887	190	NA	NA	1	NA	0.752304
Cab042653.2:933:C	9	1647241	0.176899	190	NA	NA	1	NA	0.752274
Cab044701.1:1053:T	9	2383463	0.176906	190	NA	NA	1	NA	0.752257
Cab011314.1:1230:T	3	29437948	0.176907	190	NA	NA	1	NA	0.752255
BnaA01g17940D:537:A	1	10860968	0.176915	190	NA	NA	1	NA	0.752236
Cab020105.1:606:A	1	2497142	0.176919	190	NA	NA	1	NA	0.752227
Bo7g105530.1:477:T	17	40731369	0.176923	190	NA	NA	1	NA	0.752215
Cab015482.1:151:A	3	816337	0.176932	190	NA	NA	1	NA	0.752194
Cab002012.1:507:T	3	26390117	0.176944	190	NA	NA	1	NA	0.752164
Cab023320.2:6000:T	5	27074460	0.176953	190	NA	NA	1	NA	0.752142
Cab029492.2:1413:A	9	36866315	0.176975	190	NA	NA	1	NA	0.752087
Bo2g123300.1:804:G	12	38151696	0.176982	190	NA	NA	1	NA	0.752072
Bo2g012980.1:2976:T	12	3904279	0.176994	190	NA	NA	1	NA	0.75204
Bo2g012980.1:2961:A	12	3904279	0.176994	190	NA	NA	1	NA	0.75204
Bo6rg113270.1:285:C	16	35715306	0.17702	190	NA	NA	1	NA	0.751978
Bo6rg046710.1:270:G	16	12561625	0.177023	190	NA	NA	1	NA	0.751971
Cab016077.3:2556:A	3	3651011	0.177027	190	NA	NA	1	NA	0.751961
Cab024018.1:1496:A	1	6518368	0.17703	190	NA	NA	1	NA	0.751954
Bo6rg120660.1:532:G	16	38066996	0.17703	190	NA	NA	1	NA	0.751953
Cab038387.1:678:G	9	3416413	0.177038	190	NA	NA	1	NA	0.751933
Cab008380.1:311:C	10	13864639	0.177039	190	NA	NA	1	NA	0.751932
Bo1g016420.1:108:G	11	5305563	0.177058	190	NA	NA	1	NA	0.751885
Cab029640.1:603:T	10	2087115	0.177058	190	NA	NA	1	NA	0.751885
Cab014479.1:783:G	9	45193134	0.177062	190	NA	NA	1	NA	0.751876
Cab020127.1:273:C	1	2402119	0.177066	190	NA	NA	1	NA	0.751864
Cab008008.1:135:A	10	15755649	0.17707	190	NA	NA	1	NA	0.751855
Cab016132.3:534:A	3	3860320	0.177075	190	NA	NA	1	NA	0.751842
Cab019928.2:345:G	1	3361669	0.177086	190	NA	NA	1	NA	0.751816
Bo6rg069840.1:1234:G	16	20159496	0.177087	190	NA	NA	1	NA	0.751814
Bo9g042160.1:557:T	19	13752493	0.177088	190	NA	NA	1	NA	0.75181
Cab001964.2:1137:T	3	26072191	0.177097	190	NA	NA	1	NA	0.751789
Cab015294.1:609:C	9	25832597	0.177098	190	NA	NA	1	NA	0.751787
Cab031822.1:405:G	7	15533990	0.177099	190	NA	NA	1	NA	0.751784
Bo2g166440.1:1500:G	12	52208602	0.1771	190	NA	NA	1	NA	0.751781
Cab036877.1:216:A	10	3013877	0.177109	190	NA	NA	1	NA	0.75176
Bo9g153690.1:247:G	19	45655521	0.177111	190	NA	NA	1	NA	0.751754
Bo3g111200.1:105:G	13	39955436	0.177125	190	NA	NA	1	NA	0.75172
Bo6rg056210.1:1464:C	16	15064596	0.177131	190	NA	NA	1	NA	0.751705
Bo9g017390.1:639:G	19	4997946	0.177142	190	NA	NA	1	NA	0.751678
Cab046271.1:687:G	1	29546366	0.177149	190	NA	NA	1	NA	0.751662
Cab036257.2:4125:A	2	2328410	0.177155	190	NA	NA	1	NA	0.751648
Bo2g011180.1:1308:C	12	2952628	0.177171	190	NA	NA	1	NA	0.751608
Cab020451.1:1470:G	1	717135	0.177176	190	NA	NA	1	NA	0.751594
Bo5g141380.1:768:T	15	43808434	0.177185	190	NA	NA	1	NA	0.751573
Cab036558.1:582:C	5	454064	0.17719	190	NA	NA	1	NA	0.75156
Cab003844.1:1935:A	3	15149149	0.177191	190	NA	NA	1	NA	0.751557
Bo4g071740.1:146:A	14	15261274	0.177207	190	NA	NA	1	NA	0.75152
Bo9g009120.1:891:C	19	2427307	0.177207	190	NA	NA	1	NA	0.751519
Cab033960.1:441:T	5	5725937	0.177213	190	NA	NA	1	NA	0.751505
Bo3g035120.1:1908:T	13	13565758	0.177215	190	NA	NA	1	NA	0.751501
Cab023005.1:2157:T	6	3179789	0.177215	190	NA	NA	1	NA	0.7515
Cab008068.1:237:G	10	15492580	0.177217	190	NA	NA	1	NA	0.751495
Cab007096.2:542:C	10	20171080	0.177223	190	NA	NA	1	NA	0.75148
Bo3g001450.1:654:T	13	202322	0.177229	190	NA	NA	1	NA	0.751465
Bo5g134770.1:1815:A	15	41850221	0.177232	190	NA	NA	1	NA	0.751457
Bo3g143790.1:2130:C	13	51928970	0.177236	190	NA	NA	1	NA	0.751449
Bo5g022230.1:43:A	15	8076710	0.177237	190	NA	NA	1	NA	0.751447
Cab004745.1:1527:G	3	19972459	0.177242	190	NA	NA	1	NA	0.751434
Cab044514.1:603:A	1	30999610	0.177244	190	NA	NA	1	NA	0.751428
Bo3g103070.1:921:T	13	36786312	0.177264	190	NA	NA	1	NA	0.751378
Cab030691.1:654:G	6	8137931	0.177275	190	NA	NA	1	NA	0.751352
Bo7g072550.1:372:A	17	27398051	0.17728	190	NA	NA	1	NA	0.751341
Bo9g022580.1:609:A	19	7123370	0.177285	190	NA	NA	1	NA	0.751328
Bo2g161330.1:526:G	12	50700345	0.177286	190	NA	NA	1	NA	0.751326
Cab022521.1:1607:C	8	5598110	0.177287	190	NA	NA	1	NA	0.751323
Cab003326.3:2094:C	3	12192789	0.177288	190	NA	NA	1	NA	0.751321
Bo1g112390.1:1331:T	11	34302223	0.177292	190	NA	NA	1	NA	0.75131
Bo7g095800.1:1320:C	17	36857380	0.177296	190	NA	NA	1	NA	0.751301
Cab006177.1:246:T	6	18171990	0.177297	190	NA	NA	1	NA	0.751299
Bo2g004010.1:276:T	12	626375	0.177299	190	NA	NA	1	NA	0.751294
Bo3g002950.1:426:C	13	937985	0.177312	190	NA	NA	1	NA	0.751261
Cab004509.2:1221:A	3	18657665	0.177315	190	NA	NA	1	NA	0.751255
Cab009421.1:720:T	2	26909412	0.177316	190	NA	NA	1	NA	0.751253
Bo6rg108840.1:981:T	16	34054786	0.177318	190	NA	NA	1	NA	0.751247
Bo8g016800.1:1293:T	18	3839830	0.17733	190	NA	NA	1	NA	0.751218
Cab010639.1:1233:T	3	33798569	0.17733	190	NA	NA	1	NA	0.751218
Cab001196.1:459:C	3	21538133	0.17735	190	NA	NA	1	NA	0.751169
Bo4g195440.1:211:T	14	52891404	0.177357	190	NA	NA	1	NA	0.751151
Bo6rg046630.1:216:A	16	12471898	0.177358	190	NA	NA	1	NA	0.75115
Cab007948.1:1875:C	10	16049108	0.177366	190	NA	NA	1	NA	0.751129
Cab010237.1:192:T	9	13277771	0.177383	190	NA	NA	1	NA	0.751088
Cab018638.1:1188:G	7	21430742	0.177389	190	NA	NA	1	NA	0.751073
Cab015680.1:719:T	3	1662638	0.177395	190	NA	NA	1	NA	0.751058
Bo3g138480.1:140:A	13	50246601	0.177397	190	NA	NA	1	NA	0.751053
Cab046326.2:583:G	5	27669256	0.177399	190	NA	NA	1	NA	0.751049
Bo4g012720.1:1128:T	14	1374472	0.177403	190	NA	NA	1	NA	0.75104
Cab025855.1:144:T	4	14134124	0.177407	190	NA	NA	1	NA	0.75103
Bo4g027440.1:1662:T	14	5753167	0.177409	190	NA	NA	1	NA	0.751025
Cab038014.1:414:A	2	14207399	0.177412	190	NA	NA	1	NA	0.751018
Bo5g149970.1:2748:G	15	46093754	0.177435	190	NA	NA	1	NA	0.75096
Cab009624.1:1476:C	1	20400584	0.177443	190	NA	NA	1	NA	0.750942
BnaC05g16510D:651:A	15	10931476	0.177449	190	NA	NA	1	NA	0.750926
Cab032887.1:92:T	7	10976542	0.177455	190	NA	NA	1	NA	0.750913
Cab024529.1:474:A	1	9703829	0.177457	190	NA	NA	1	NA	0.750907
Bo9g178860.1:2459:C	19	53271051	0.177474	190	NA	NA	1	NA	0.750865
Cab018730.1:432:G	7	20920658	0.177479	190	NA	NA	1	NA	0.750852
Bo4g161200.1:2676:T	14	43585640	0.177489	190	NA	NA	1	NA	0.750827
Cab020167.1:105:C	1	2195103	0.177503	190	NA	NA	1	NA	0.750795
Cab013275.1:246:G	1	13310410	0.177504	190	NA	NA	1	NA	0.750791
Bo1g010730.1:1404:T	11	3672957	0.177515	190	NA	NA	1	NA	0.750764
Bo6rg124130.1:2070:C	16	39471662	0.17752	190	NA	NA	1	NA	0.750754
Cab022667.1:789:G	6	1152252	0.177525	190	NA	NA	1	NA	0.750741
Cab045636.1:645:T	1	30053264	0.177525	190	NA	NA	1	NA	0.750741
Cab032551.1:435:G	2	5212947	0.177542	190	NA	NA	1	NA	0.750699
Bo9g166760.1:437:A	19	49483875	0.177543	190	NA	NA	1	NA	0.750697
Cab027248.1:348:C	8	20620494	0.177545	190	NA	NA	1	NA	0.750692
Cab024379.1:186:G	1	8763491	0.177556	190	NA	NA	1	NA	0.750665
Cab032851.1:360:T	7	11219320	0.177559	190	NA	NA	1	NA	0.750657
Bo1g105420.1:606:T	11	32218940	0.177569	190	NA	NA	1	NA	0.750632
Bo4g006980.1:423:T	14	700141	0.177573	190	NA	NA	1	NA	0.750622
Bo3g107720.1:97:G	13	38196141	0.17758	190	NA	NA	1	NA	0.750605
Cab000066.1:1012:T	5	9049633	0.177585	190	NA	NA	1	NA	0.750594
Cab028801.1:2310:C	6	11014946	0.177587	190	NA	NA	1	NA	0.75059
Bo1g057550.1:869:G	11	17451561	0.1776	190	NA	NA	1	NA	0.750558
BnaC03g70370D:144:C	13	64346685	0.177602	190	NA	NA	1	NA	0.750552
Cab041423.2:1292:G	4	12166011	0.17762	190	NA	NA	1	NA	0.750509
Cab007243.1:753:G	10	19446842	0.177622	190	NA	NA	1	NA	0.750504
Cab046213.1:1615:A	5	28923889	0.177629	190	NA	NA	1	NA	0.750486
Bo4g026410.1:201:G	14	5025219	0.177629	190	NA	NA	1	NA	0.750486
Cab003971.1:715:G	3	15852608	0.17763	190	NA	NA	1	NA	0.750485
Cab039890.1:582:T	3	6538552	0.177631	190	NA	NA	1	NA	0.75048
Bo9g003950.1:969:G	19	534656	0.177635	190	NA	NA	1	NA	0.750472
Cab019202.1:551:A	4	3419532	0.177638	190	NA	NA	1	NA	0.750464
Bo3g032110.1:52:G	13	12099625	0.177658	190	NA	NA	1	NA	0.750415
Bo8g101740.1:1439:G	18	35770379	0.177665	190	NA	NA	1	NA	0.750398
Bo7g100670.1:342:C	17	39201071	0.177669	190	NA	NA	1	NA	0.750389
Bo4g149380.1:950:G	14	40317817	0.177679	190	NA	NA	1	NA	0.750365
Bo6rg120010.1:1158:C	16	37761073	0.177684	190	NA	NA	1	NA	0.75035
Cab033520.1:846:G	6	12706995	0.177692	190	NA	NA	1	NA	0.750332
Bo5g004320.1:1764:T	15	1143896	0.177692	190	NA	NA	1	NA	0.750332
BnaC04g27320D:766:G	14	31653004	0.177699	190	NA	NA	1	NA	0.750316
Cab043821.2:1738:G	1	28790723	0.177709	190	NA	NA	1	NA	0.75029
Cab023388.2:355:T	5	26650024	0.177719	190	NA	NA	1	NA	0.750267
Cab008286.1:132:A	10	14390769	0.177719	190	NA	NA	1	NA	0.750266
Cab021926.1:1609:T	2	31711388	0.177722	190	NA	NA	1	NA	0.750259
Cab030368.2:3246:A	6	6301788	0.177733	190	NA	NA	1	NA	0.750232
Bo4g154410.1:1014:C	14	42288533	0.177735	190	NA	NA	1	NA	0.750227
Cab004940.1:459:C	7	6484871	0.177738	190	NA	NA	1	NA	0.75022
Cab047444.1:930:C	1	30211836	0.177743	190	NA	NA	1	NA	0.750208
Cab020227.1:846:G	1	1934076	0.177744	190	NA	NA	1	NA	0.750204
Bo1g027100.1:2280:G	11	9551327	0.177745	190	NA	NA	1	NA	0.750202
Cab025035.1:2007:C	8	15619234	0.177746	190	NA	NA	1	NA	0.7502
Bo5g013320.1:1530:C	15	4453974	0.177748	190	NA	NA	1	NA	0.750195
Cab011273.1:603:G	3	29695673	0.17775	190	NA	NA	1	NA	0.75019
Bo3g142970.1:434:T	13	51363954	0.177759	190	NA	NA	1	NA	0.750169
BnaC03g29590D:195:T	13	19301592	0.177764	190	NA	NA	1	NA	0.750156
Bo5g132830.1:378:T	15	41322728	0.177765	190	NA	NA	1	NA	0.750154
Cab022326.1:216:A	8	3457221	0.177768	190	NA	NA	1	NA	0.750146
Cab039021.1:819:C	8	17418744	0.177773	190	NA	NA	1	NA	0.750134
Bo5g122640.1:1113:T	15	37249669	0.177777	190	NA	NA	1	NA	0.750124
Bo8g118130.1:174:T	18	41632787	0.177787	190	NA	NA	1	NA	0.7501
Cab033278.1:162:C	8	11048726	0.177812	190	NA	NA	1	NA	0.750038
Bo2g012590.1:765:A	12	3681047	0.177816	190	NA	NA	1	NA	0.750029
Bo3g004200.1:1431:G	13	1521274	0.177817	190	NA	NA	1	NA	0.750027
Bo2g007150.1:552:C	12	1291802	0.177843	190	NA	NA	1	NA	0.749963
Cab040249.1:504:G	9	4792655	0.177844	190	NA	NA	1	NA	0.749961
Bo5g019560.1:333:G	15	6555282	0.17786	190	NA	NA	1	NA	0.749921
Bo7g114620.1:1320:T	17	45569433	0.177861	190	NA	NA	1	NA	0.749919
Bo9g037080.1:852:G	19	12659083	0.177872	190	NA	NA	1	NA	0.749892
Bo2g009830.1:96:T	12	2150472	0.177876	190	NA	NA	1	NA	0.749882
Bo6rg115860.1:771:T	16	36111271	0.177877	190	NA	NA	1	NA	0.749881
Bo6rg081050.1:793:G	16	24931238	0.177878	190	NA	NA	1	NA	0.749877
Cab041488.1:798:G	4	12609374	0.17788	190	NA	NA	1	NA	0.749874
Cab031713.1:4311:T	7	16219370	0.177887	190	NA	NA	1	NA	0.749857
Cab036323.2:1231:A	2	2666801	0.177896	190	NA	NA	1	NA	0.749835
Bo9g154460.1:537:A	19	46130837	0.1779	190	NA	NA	1	NA	0.749825
Bo6rg108840.1:102:A	16	34054786	0.177903	190	NA	NA	1	NA	0.749816
Cab014753.1:1158:A	2	16659195	0.177904	190	NA	NA	1	NA	0.749813
Cab007274.1:734:C	10	19305125	0.177908	190	NA	NA	1	NA	0.749805
Cab004369.1:792:G	3	17858195	0.177911	190	NA	NA	1	NA	0.749797
Bo3g169220.1:312:T	13	59778911	0.177913	190	NA	NA	1	NA	0.749793
Bo6rg108590.1:562:C	16	33876749	0.177922	190	NA	NA	1	NA	0.749769
Cab034792.1:854:G	5	7631928	0.177924	190	NA	NA	1	NA	0.749766
Cab002175.2:45:C	3	27591226	0.177926	190	NA	NA	1	NA	0.74976
Bo1g011330.1:613:T	11	4013118	0.177927	190	NA	NA	1	NA	0.749759
Bo9g154700.1:2592:A	19	46323577	0.177933	190	NA	NA	1	NA	0.749744
Cab015526.1:624:C	3	989417	0.177964	190	NA	NA	1	NA	0.749668
Bo9g040900.1:564:T	19	13529896	0.177968	190	NA	NA	1	NA	0.749657
Cab038216.1:308:A	9	4434005	0.177971	190	NA	NA	1	NA	0.749651
Cab016562.1:1350:T	4	5606338	0.177986	190	NA	NA	1	NA	0.749614
Bo3g024610.1:132:C	13	9210273	0.177996	190	NA	NA	1	NA	0.74959
Cab004932.1:159:G	7	6414523	0.178005	190	NA	NA	1	NA	0.749568
Bo6rg074930.1:1437:G	16	21905153	0.178016	190	NA	NA	1	NA	0.74954
Bo7g104020.1:717:T	17	39911086	0.178047	190	NA	NA	1	NA	0.749465
Cab023320.2:6087:G	5	27074460	0.178048	190	NA	NA	1	NA	0.749463
Bo8g007120.1:1329:C	18	1366333	0.178057	190	NA	NA	1	NA	0.74944
Cab019911.1:324:T	1	3458685	0.178058	190	NA	NA	1	NA	0.749437
Cab010744.1:1218:A	3	33103642	0.178067	190	NA	NA	1	NA	0.749418
Bo6rg087790.1:2889:A	16	27880903	0.178078	190	NA	NA	1	NA	0.74939
Bo3g032060.1:168:C	13	12074130	0.178079	190	NA	NA	1	NA	0.749388
Cab039217.1:216:C	8	18529721	0.178096	190	NA	NA	1	NA	0.749346
Cab021554.1:1719:T	2	34035735	0.178097	190	NA	NA	1	NA	0.749344
Cab027342.1:436:C	8	20152463	0.178102	190	NA	NA	1	NA	0.74933
Bo3g014080.1:120:A	13	4979381	0.178104	190	NA	NA	1	NA	0.749327
Cab036816.1:792:T	5	1811463	0.178114	190	NA	NA	1	NA	0.749303
Cab039853.1:288:G	3	6329673	0.178114	190	NA	NA	1	NA	0.749303
Bo6rg110900.1:1830:C	16	34841738	0.178117	190	NA	NA	1	NA	0.749294
Cab018746.1:687:A	7	20825187	0.178124	190	NA	NA	1	NA	0.749277
Cab033728.1:180:T	5	7086146	0.178126	190	NA	NA	1	NA	0.749273
Cab020090.1:1197:C	1	2560412	0.178132	190	NA	NA	1	NA	0.749258
Cab045762.1:295:G	4	22019743	0.178144	190	NA	NA	1	NA	0.749229
Bo3g009230.1:3501:T	13	3106047	0.178145	190	NA	NA	1	NA	0.749226
Bo4g188200.1:903:C	14	50538983	0.17815	190	NA	NA	1	NA	0.749214
Cab012995.1:318:G	1	11154627	0.178154	190	NA	NA	1	NA	0.749204
Bo2g036490.1:1027:C	12	10233306	0.178163	190	NA	NA	1	NA	0.749182
Cab020485.1:801:C	1	495378	0.178172	190	NA	NA	1	NA	0.74916
Cab019758.1:567:A	1	4265355	0.178173	190	NA	NA	1	NA	0.749159
Bo3g053250.1:819:C	13	21225024	0.178186	190	NA	NA	1	NA	0.749128
Bo8g059140.1:2007:T	18	19238351	0.178188	190	NA	NA	1	NA	0.74912
Bo3g080130.1:294:A	13	29604164	0.178221	190	NA	NA	1	NA	0.749041
Cab046824.1:513:G	1	32052953	0.17823	190	NA	NA	1	NA	0.74902
Bo4g140700.1:132:T	14	38115654	0.178275	190	NA	NA	1	NA	0.748911
Bo4g140700.1:119:C	14	38115654	0.178275	190	NA	NA	1	NA	0.74891
Cab020374.1:282:C	1	1102726	0.178276	190	NA	NA	1	NA	0.748907
Bo8g118170.1:2553:A	18	41643205	0.178286	190	NA	NA	1	NA	0.748883
Bo3g029800.1:381:G	13	11141098	0.178294	190	NA	NA	1	NA	0.748863
Bo3g181210.1:1956:G	13	62856842	0.178308	190	NA	NA	1	NA	0.748829
BnaC05g13840D:127:T	15	8551643	0.17831	190	NA	NA	1	NA	0.748824
BnaC05g13840D:129:G	15	8551643	0.17831	190	NA	NA	1	NA	0.748824
Bo2g046080.1:1383:T	12	12628553	0.178316	190	NA	NA	1	NA	0.74881
Cab015888.1:798:C	3	2699985	0.178326	190	NA	NA	1	NA	0.748786
Cab035224.1:1045:A	6	24795776	0.17833	190	NA	NA	1	NA	0.748776
Cab029721.4:63:C	10	1569986	0.17833	190	NA	NA	1	NA	0.748775
Cab027911.1:379:G	4	6915413	0.178363	190	NA	NA	1	NA	0.748695
Cab015476.1:617:G	3	784174	0.178367	190	NA	NA	1	NA	0.748686
Bo4g134520.1:223:A	14	34454712	0.178377	190	NA	NA	1	NA	0.748662
Cab014086.1:702:G	9	43215811	0.178378	190	NA	NA	1	NA	0.748659
Cab006332.1:1212:G	6	19213566	0.178384	190	NA	NA	1	NA	0.748644
Bo3g104670.1:324:T	13	37291730	0.178388	190	NA	NA	1	NA	0.748634
Cab010131.1:1013:T	9	12428491	0.178394	190	NA	NA	1	NA	0.748619
Bo9g143680.1:918:A	19	43458018	0.178401	190	NA	NA	1	NA	0.748603
Bo4g188700.1:69:T	14	50793219	0.178401	190	NA	NA	1	NA	0.748603
Bo1g007680.1:449:T	11	2628316	0.178406	190	NA	NA	1	NA	0.74859
Cab014560.2:810:T	9	45598811	0.178418	190	NA	NA	1	NA	0.74856
Cab023084.1:150:C	6	3577961	0.178427	190	NA	NA	1	NA	0.748541
BnaA01g00650D:144:A	1	828609	0.178438	190	NA	NA	1	NA	0.748513
Cab005042.1:1072:C	7	7311117	0.178439	190	NA	NA	1	NA	0.74851
Cab034718.1:351:A	9	8590921	0.178441	190	NA	NA	1	NA	0.748505
Bo9g007670.1:1821:A	19	1644157	0.178442	190	NA	NA	1	NA	0.748502
Bo9g174460.1:2871:A	19	51564648	0.178443	190	NA	NA	1	NA	0.7485
Bo5g127380.1:141:C	15	39517652	0.17845	190	NA	NA	1	NA	0.748484
Bo1g112310.1:732:C	11	34230886	0.178462	190	NA	NA	1	NA	0.748454
Cab009033.1:1707:C	7	14054712	0.178465	190	NA	NA	1	NA	0.748446
Bo1g078580.1:270:G	11	23067916	0.178471	190	NA	NA	1	NA	0.748432
Bo5g106200.1:304:A	15	33581941	0.178478	190	NA	NA	1	NA	0.748415
Bo3g017170.1:150:T	13	5591115	0.178484	190	NA	NA	1	NA	0.7484
Bo3g065550.1:545:C	13	25350162	0.178486	190	NA	NA	1	NA	0.748395
Bo3g057250.1:948:G	13	22317201	0.178495	190	NA	NA	1	NA	0.748374
Cab013453.1:2346:C	9	40154709	0.178504	190	NA	NA	1	NA	0.748351
Cab012496.1:355:G	7	17086397	0.17851	190	NA	NA	1	NA	0.748338
Bo2g037650.1:1202:A	12	10346509	0.178519	190	NA	NA	1	NA	0.748316
Cab028032.1:189:A	9	30065451	0.178523	190	NA	NA	1	NA	0.748307
Cab037946.1:360:C	9	13483158	0.178523	190	NA	NA	1	NA	0.748305
Cab042033.2:2014:C	1	5308926	0.178529	190	NA	NA	1	NA	0.748292
Cab002329.9:1080:G	3	28510165	0.178534	190	NA	NA	1	NA	0.748279
Bo3g028560.1:620:A	13	10980875	0.178534	190	NA	NA	1	NA	0.748278
Bo3g065700.1:1661:C	13	25462673	0.178536	190	NA	NA	1	NA	0.748274
Bo3g065700.1:1797:G	13	25462673	0.178536	190	NA	NA	1	NA	0.748274
Bo3g013440.1:1662:G	13	4702661	0.178553	190	NA	NA	1	NA	0.748233
Bo4g018560.1:34:T	14	2498114	0.178553	190	NA	NA	1	NA	0.748232
Cab006528.1:120:A	6	20632268	0.178559	190	NA	NA	1	NA	0.748219
Cab010839.1:492:A	3	32518531	0.17856	190	NA	NA	1	NA	0.748215
Bo1g098400.1:648:T	11	28934844	0.17856	190	NA	NA	1	NA	0.748215
Bo2g010960.1:434:T	12	2774715	0.17857	190	NA	NA	1	NA	0.748192
Cab025232.1:247:C	5	2183671	0.178573	190	NA	NA	1	NA	0.748183
Cab001793.1:456:T	3	24877880	0.178576	190	NA	NA	1	NA	0.748177
Bo5g015260.1:2943:C	15	5055585	0.178577	190	NA	NA	1	NA	0.748174
Cab001794.1:801:A	3	24880411	0.178578	190	NA	NA	1	NA	0.748172
Cab034735.1:720:T	9	8733405	0.178579	190	NA	NA	1	NA	0.748168
Bo1g151870.1:1350:T	11	42591817	0.178583	190	NA	NA	1	NA	0.74816
Bo9g076450.1:1647:C	19	23248304	0.178598	190	NA	NA	1	NA	0.748124
Bo6rg117860.1:759:T	16	36635841	0.178606	190	NA	NA	1	NA	0.748105
Bo5g105100.1:783:G	15	33471588	0.178626	190	NA	NA	1	NA	0.748055
Bo4g075540.1:510:C	14	16204680	0.178628	190	NA	NA	1	NA	0.748051
Cab016418.2:499:G	3	5312866	0.178631	190	NA	NA	1	NA	0.748042
Cab009542.1:1213:T	5	17946494	0.178639	190	NA	NA	1	NA	0.748024
Bo9g018030.1:1104:T	19	5397130	0.178639	190	NA	NA	1	NA	0.748023
Bo1g039360.1:714:G	11	11951255	0.178644	190	NA	NA	1	NA	0.748011
Bo1g019900.1:1214:T	11	7140469	0.178647	190	NA	NA	1	NA	0.748005
Cab045109.1:303:T	1	22358184	0.178667	190	NA	NA	1	NA	0.747955
Bo2g080890.1:462:C	12	22634812	0.178677	190	NA	NA	1	NA	0.747932
Bo5g069330.1:1516:T	15	21695324	0.178677	190	NA	NA	1	NA	0.747931
Bo5g083760.1:528:G	15	26938689	0.178677	190	NA	NA	1	NA	0.747931
Bo5g085260.1:738:T	15	27628983	0.178677	190	NA	NA	1	NA	0.747931
Bo5g086560.1:288:T	15	28058098	0.178677	190	NA	NA	1	NA	0.747931
Cab038664.1:99:C	5	14555636	0.178677	190	NA	NA	1	NA	0.747931
Cab022803.1:573:A	6	1925825	0.178684	190	NA	NA	1	NA	0.747913
Bo8g051350.1:703:C	18	17208288	0.178689	190	NA	NA	1	NA	0.747903
Cab006851.1:339:T	6	22743563	0.17869	190	NA	NA	1	NA	0.7479
Bo6rg051410.1:837:C	16	14376803	0.178691	190	NA	NA	1	NA	0.747898
Cab002376.1:111:C	3	28737588	0.178715	190	NA	NA	1	NA	0.74784
Bo7g081200.1:489:G	17	31272416	0.178734	190	NA	NA	1	NA	0.747792
Cab017064.1:2191:T	10	13314222	0.178738	190	NA	NA	1	NA	0.747783
BnaA01g25810D:549:T	1	25905850	0.178764	190	NA	NA	1	NA	0.74772
Cab039583.1:1205:C	2	122980	0.17877	190	NA	NA	1	NA	0.747705
Cab045674.1:174:A	1	29901933	0.178775	190	NA	NA	1	NA	0.747693
Cab022063.1:321:T	2	30784396	0.17878	190	NA	NA	1	NA	0.747681
Cab002820.1:516:C	3	9508859	0.178785	190	NA	NA	1	NA	0.74767
Cab008138.3:540:C	10	15168637	0.178789	190	NA	NA	1	NA	0.74766
Bo6rg108460.1:987:T	16	33787513	0.17879	190	NA	NA	1	NA	0.747658
Cab013011.1:240:G	1	11249920	0.178792	190	NA	NA	1	NA	0.747651
Cab008008.1:168:T	10	15755649	0.178794	190	NA	NA	1	NA	0.747646
Bo3g012300.1:1311:T	13	4096060	0.178795	190	NA	NA	1	NA	0.747644
Cab001257.1:288:G	3	21851900	0.178804	190	NA	NA	1	NA	0.747622
Cab000493.1:1335:A	9	34099043	0.178805	190	NA	NA	1	NA	0.747621
Cab000493.1:1356:C	9	34099043	0.178805	190	NA	NA	1	NA	0.747621
Cab048209.1:212:G	3	3369466	0.17881	190	NA	NA	1	NA	0.747607
Cab020899.1:777:C	7	26964072	0.178819	190	NA	NA	1	NA	0.747585
Bo8g095040.1:345:G	18	32380919	0.178833	190	NA	NA	1	NA	0.747551
Cab045199.1:867:G	4	21589385	0.178836	190	NA	NA	1	NA	0.747544
Cab035335.2:1459:T	6	25412431	0.178837	190	NA	NA	1	NA	0.747542
Bo5g008630.1:159:T	15	2974391	0.178848	190	NA	NA	1	NA	0.747516
Bo8g117370.1:1311:C	18	41241113	0.178855	190	NA	NA	1	NA	0.7475
Bo2g161230.1:3424:C	12	50623765	0.178856	190	NA	NA	1	NA	0.747496
Bo2g009960.1:1629:C	12	2217555	0.178857	190	NA	NA	1	NA	0.747495
Bo1g038970.1:105:T	11	11694130	0.178858	190	NA	NA	1	NA	0.747492
Bo2g068060.1:1329:C	12	19763975	0.178858	190	NA	NA	1	NA	0.747491
Bo3g022890.1:492:C	13	8077628	0.178862	190	NA	NA	1	NA	0.747482
Bo3g057130.1:192:G	13	22240099	0.178872	190	NA	NA	1	NA	0.747458
Bo3g071490.1:858:C	13	27629074	0.178878	190	NA	NA	1	NA	0.747444
Bo9g008010.1:34:C	19	1825059	0.178893	190	NA	NA	1	NA	0.747406
Bo2g012860.1:741:T	12	3832341	0.178897	190	NA	NA	1	NA	0.747397
Bo9g164090.1:237:T	19	48515812	0.178902	190	NA	NA	1	NA	0.747386
Bo5g144690.1:1038:G	15	44658804	0.178905	190	NA	NA	1	NA	0.747377
Bo2g012970.1:1074:C	12	3901228	0.178908	190	NA	NA	1	NA	0.74737
BnaA07g12560D:288:T	7	14072902	0.178909	190	NA	NA	1	NA	0.747368
Cab030742.1:344:A	4	11325556	0.178925	190	NA	NA	1	NA	0.747329
Cab012408.1:1338:C	9	16619057	0.178926	190	NA	NA	1	NA	0.747326
Bo7g080200.1:771:C	17	30543570	0.178927	190	NA	NA	1	NA	0.747325
Bo2g057860.1:892:A	12	17285732	0.178934	190	NA	NA	1	NA	0.747308
Bo5g052320.1:2590:C	15	17467120	0.178934	190	NA	NA	1	NA	0.747307
Bo9g027670.1:816:C	19	8858012	0.178942	190	NA	NA	1	NA	0.747287
Cab001355.1:2137:G	3	22416628	0.178947	190	NA	NA	1	NA	0.747276
Cab024513.2:160:C	1	9626850	0.178947	190	NA	NA	1	NA	0.747276
Bo7g050130.1:420:T	17	18379157	0.178957	190	NA	NA	1	NA	0.747251
Cab015929.1:1809:G	3	2906193	0.178963	190	NA	NA	1	NA	0.747236
Cab029187.1:393:A	9	38444236	0.178969	190	NA	NA	1	NA	0.747222
Cab002329.9:885:C	3	28510165	0.178979	190	NA	NA	1	NA	0.747199
Cab040496.1:864:A	9	17093555	0.178984	190	NA	NA	1	NA	0.747186
Cab023781.1:252:C	5	24780530	0.178988	190	NA	NA	1	NA	0.747175
Bo1g019860.1:1106:G	11	7131627	0.178996	190	NA	NA	1	NA	0.747158
Bo6rg066620.1:736:C	16	18033083	0.179003	190	NA	NA	1	NA	0.747139
Bo5g133480.1:339:G	15	41724518	0.179008	190	NA	NA	1	NA	0.747128
Cab021258.1:1281:G	7	25223356	0.179018	190	NA	NA	1	NA	0.747102
Cab019772.1:555:C	1	4171966	0.179023	190	NA	NA	1	NA	0.747091
Cab041377.1:288:G	4	11840258	0.179031	190	NA	NA	1	NA	0.747073
Bo3g054380.1:935:C	13	21309742	0.179038	190	NA	NA	1	NA	0.747055
BnaA05g07800D:3861:T	5	4827863	0.179052	190	NA	NA	1	NA	0.747021
Cab028816.1:303:G	6	10890729	0.179055	190	NA	NA	1	NA	0.747013
Cab031018.1:954:G	8	9429345	0.179055	190	NA	NA	1	NA	0.747013
Bo6rg106360.1:1029:C	16	32930141	0.179056	190	NA	NA	1	NA	0.747012
Bo4g036300.1:3301:C	14	8023734	0.179064	190	NA	NA	1	NA	0.746992
Cab018475.1:282:T	7	22450172	0.179079	190	NA	NA	1	NA	0.746954
Bo6rg067910.1:486:C	16	19259992	0.179081	190	NA	NA	1	NA	0.746951
Cab017732.1:1663:A	10	8027439	0.179087	190	NA	NA	1	NA	0.746935
Cab008135.1:2088:T	10	15190047	0.179097	190	NA	NA	1	NA	0.746911
Bo7g065080.1:546:T	17	24721538	0.179098	190	NA	NA	1	NA	0.74691
Bo1g047830.1:972:G	11	13605036	0.179104	190	NA	NA	1	NA	0.746895
BnaA02g00220D:1134:A	2	1651140	0.179106	190	NA	NA	1	NA	0.74689
Bo9g069310.1:96:C	19	20516997	0.17911	190	NA	NA	1	NA	0.746879
Cab045543.1:2352:G	5	23296773	0.179111	190	NA	NA	1	NA	0.746877
Bo2g080880.1:315:G	12	22627080	0.179123	190	NA	NA	1	NA	0.746849
Cab022357.1:1235:C	8	3765890	0.179125	190	NA	NA	1	NA	0.746844
Cab012625.1:975:T	7	17818345	0.179125	190	NA	NA	1	NA	0.746843
Cab015385.1:762:A	3	332140	0.179131	190	NA	NA	1	NA	0.746829
Cab020050.1:459:T	1	2798416	0.179141	190	NA	NA	1	NA	0.746804
Bo5g009680.1:810:C	15	3571564	0.179145	190	NA	NA	1	NA	0.746795
Cab001234.3:792:A	3	21723421	0.179152	190	NA	NA	1	NA	0.746777
BnaC06g34410D:108:T	16	36629119	0.179155	190	NA	NA	1	NA	0.746771
Cab033237.2:1107:A	8	10716488	0.179156	190	NA	NA	1	NA	0.74677
Cab008845.1:447:G	7	12849045	0.17916	190	NA	NA	1	NA	0.74676
Cab011609.1:3964:A	5	22089214	0.179163	190	NA	NA	1	NA	0.746751
Bo1g055420.1:240:T	11	16327317	0.179165	190	NA	NA	1	NA	0.746746
Cab018990.2:309:T	7	19441466	0.17917	190	NA	NA	1	NA	0.746734
Cab029173.1:457:C	9	38505767	0.179171	190	NA	NA	1	NA	0.746731
Bo8g082460.1:204:G	18	28378799	0.179175	190	NA	NA	1	NA	0.746723
Bo3g182670.1:1080:T	13	63278398	0.179175	190	NA	NA	1	NA	0.746721
Bo4g197140.1:955:A	14	53216930	0.179184	190	NA	NA	1	NA	0.7467
Bo9g155990.1:27:T	19	46522530	0.179189	190	NA	NA	1	NA	0.74669
Cab008943.2:1629:C	7	13515279	0.179197	190	NA	NA	1	NA	0.746669
Cab017081.1:147:C	10	13186079	0.179205	190	NA	NA	1	NA	0.746651
BnaA05g02210D:299:A	5	1297180	0.179209	190	NA	NA	1	NA	0.74664
Cab023197.1:128:C	6	4150171	0.179219	190	NA	NA	1	NA	0.746615
Cab006794.1:97:C	6	22403772	0.179227	190	NA	NA	1	NA	0.746597
Bo1g081300.1:783:C	11	23942419	0.179231	190	NA	NA	1	NA	0.746586
Bo3g005320.1:1368:T	13	2052077	0.179233	190	NA	NA	1	NA	0.746581
Bo6rg118290.1:1383:A	16	36846758	0.179235	190	NA	NA	1	NA	0.746576
Cab016185.1:253:G	3	4112727	0.179245	190	NA	NA	1	NA	0.746552
Bo9g153970.1:1299:T	19	45805514	0.179249	190	NA	NA	1	NA	0.746542
Cab005645.2:135:A	9	21928026	0.17925	190	NA	NA	1	NA	0.746541
Bo3g061160.1:924:T	13	23377520	0.179253	190	NA	NA	1	NA	0.746533
Cab025576.2:351:C	5	4163980	0.179259	190	NA	NA	1	NA	0.746519
Cab006992.1:1392:C	6	23626755	0.17926	190	NA	NA	1	NA	0.746518
Cab032584.1:840:T	2	5421592	0.179267	190	NA	NA	1	NA	0.7465
Cab030441.1:2445:A	6	6716496	0.179269	190	NA	NA	1	NA	0.746495
Bo7g110120.1:388:G	17	43611452	0.179271	190	NA	NA	1	NA	0.74649
Bo8g090720.1:68:T	18	30496358	0.179276	190	NA	NA	1	NA	0.746479
Bo9g059840.1:1473:T	19	18131700	0.179278	190	NA	NA	1	NA	0.746473
Bo9g059840.1:1509:A	19	18131700	0.179278	190	NA	NA	1	NA	0.746473
Bo8g105240.1:642:G	18	37032576	0.179289	190	NA	NA	1	NA	0.746447
Bo9g171330.1:1948:A	19	50440778	0.179296	190	NA	NA	1	NA	0.74643
Cab002391.1:1071:A	3	28790883	0.179296	190	NA	NA	1	NA	0.74643
Cab010158.1:177:G	9	12625552	0.179296	190	NA	NA	1	NA	0.746429
Cab024322.1:2417:T	1	8395152	0.179301	190	NA	NA	1	NA	0.746417
Cab045419.2:1663:T	2	3585521	0.179307	190	NA	NA	1	NA	0.746402
Cab038681.1:882:A	5	14688015	0.179308	190	NA	NA	1	NA	0.746401
Cab038681.1:894:C	5	14688015	0.179308	190	NA	NA	1	NA	0.746401
Cab041022.3:526:G	10	7092898	0.179313	190	NA	NA	1	NA	0.746388
Cab029239.1:523:C	9	38224310	0.179321	190	NA	NA	1	NA	0.746369
Cab043696.1:816:T	2	6610996	0.179324	190	NA	NA	1	NA	0.746363
Bo2g137080.1:1125:G	12	43904289	0.179332	190	NA	NA	1	NA	0.746342
Cab004675.1:486:T	3	19607381	0.179332	190	NA	NA	1	NA	0.746342
Bo5g059770.1:356:A	15	18804799	0.179341	190	NA	NA	1	NA	0.746321
Cab020191.1:1329:G	1	2083078	0.179347	190	NA	NA	1	NA	0.746306
Cab002821.1:183:G	3	9514566	0.179369	190	NA	NA	1	NA	0.746253
Bo5g010070.1:715:A	15	3762446	0.179369	190	NA	NA	1	NA	0.746253
Cab001970.1:3090:C	3	26104032	0.179375	190	NA	NA	1	NA	0.746237
Bo1g050970.1:2033:T	11	14401589	0.17938	190	NA	NA	1	NA	0.746225
Bo4g176050.1:1143:T	14	46615933	0.179387	190	NA	NA	1	NA	0.74621
Bo9g163470.1:201:G	19	48089528	0.179394	190	NA	NA	1	NA	0.746191
Bo3g045200.1:243:G	13	18943065	0.179397	190	NA	NA	1	NA	0.746185
Bo8g098940.1:1713:T	18	33966440	0.179406	190	NA	NA	1	NA	0.746164
Bo1g014640.1:1038:T	11	4856255	0.179406	190	NA	NA	1	NA	0.746162
Cab038037.5:571:G	2	14330630	0.179411	190	NA	NA	1	NA	0.746152
Bo8g059280.1:2481:C	18	19305422	0.179412	190	NA	NA	1	NA	0.746149
Cab015773.1:717:T	3	2060166	0.179412	190	NA	NA	1	NA	0.746147
Cab023356.1:261:T	5	26808095	0.17943	190	NA	NA	1	NA	0.746106
Cab007373.1:1116:T	10	17688441	0.179437	190	NA	NA	1	NA	0.746087
Cab039758.2:135:G	3	5899767	0.179437	190	NA	NA	1	NA	0.746087
Bo1g037340.1:1023:C	11	11239601	0.179444	190	NA	NA	1	NA	0.746072
Cab002614.1:1698:G	3	8316678	0.179446	190	NA	NA	1	NA	0.746067
Cab029508.1:1029:G	9	36768603	0.179449	190	NA	NA	1	NA	0.746059
Cab023789.1:183:T	5	24751616	0.179461	190	NA	NA	1	NA	0.746029
Cab014691.1:423:T	2	17235833	0.179463	190	NA	NA	1	NA	0.746025
Cab004932.1:357:C	7	6414523	0.17948	190	NA	NA	1	NA	0.745985
Bo7g119780.1:249:T	17	48313501	0.179487	190	NA	NA	1	NA	0.745967
Cab031018.1:1005:T	8	9429345	0.179489	190	NA	NA	1	NA	0.745963
Cab025560.1:100:C	5	4046199	0.179492	190	NA	NA	1	NA	0.745954
Bo1g004900.1:849:G	11	1028299	0.179493	190	NA	NA	1	NA	0.745953
BnaA10g07440D:1053:C	10	8031737	0.179505	190	NA	NA	1	NA	0.745923
Cab046429.1:789:G	9	2617811	0.179507	190	NA	NA	1	NA	0.745918
Bo5g082660.1:131:G	15	26830454	0.179519	190	NA	NA	1	NA	0.745891
Bo5g086760.1:2166:A	15	28222121	0.179526	190	NA	NA	1	NA	0.745874
Bo7g080560.1:540:C	17	30836814	0.179528	190	NA	NA	1	NA	0.745868
Cab011030.2:666:C	3	31242615	0.179536	190	NA	NA	1	NA	0.745849
Cab047006.2:3828:T	5	27857790	0.179561	190	NA	NA	1	NA	0.745788
Bo7g078790.1:918:G	17	30107378	0.17957	190	NA	NA	1	NA	0.745767
Cab002239.1:462:C	3	27952378	0.179573	190	NA	NA	1	NA	0.745759
Bo2g165400.1:1028:G	12	51427019	0.179585	190	NA	NA	1	NA	0.74573
Cab034584.1:3660:C	9	7787707	0.179585	190	NA	NA	1	NA	0.745729
Bo4g188710.1:324:C	14	50795538	0.179593	190	NA	NA	1	NA	0.74571
Bo1g135050.1:1047:G	11	39047284	0.179601	190	NA	NA	1	NA	0.745692
Cab034467.1:723:C	9	7008638	0.179609	190	NA	NA	1	NA	0.745673
Bo9g032180.1:1024:T	19	11047392	0.179616	190	NA	NA	1	NA	0.745656
Bo3g138550.1:520:G	13	50313053	0.179616	190	NA	NA	1	NA	0.745654
Bo3g096340.1:903:C	13	34759065	0.17963	190	NA	NA	1	NA	0.74562
Bo2g013500.1:1068:T	12	4209739	0.17963	190	NA	NA	1	NA	0.74562
Bo4g182630.1:763:G	14	48258771	0.179655	190	NA	NA	1	NA	0.745561
Bo4g182630.1:764:A	14	48258771	0.179655	190	NA	NA	1	NA	0.745561
Cab029334.5:348:C	9	37689820	0.179657	190	NA	NA	1	NA	0.745555
BnaA06g03700D:861:A	6	2460091	0.179674	190	NA	NA	1	NA	0.745515
Bo9g150020.1:1530:G	19	44602793	0.179689	190	NA	NA	1	NA	0.745478
Bo1g141210.1:4122:G	11	40384633	0.179703	190	NA	NA	1	NA	0.745444
Bo3g005470.1:244:G	13	2126639	0.179704	190	NA	NA	1	NA	0.745443
Cab009314.1:360:C	2	26326593	0.179707	190	NA	NA	1	NA	0.745434
Cab012764.3:2916:C	7	18595524	0.179707	190	NA	NA	1	NA	0.745434
Bo9g163610.1:1527:T	19	48209633	0.179709	190	NA	NA	1	NA	0.745429
Bo5g022030.1:378:T	15	7994480	0.179731	190	NA	NA	1	NA	0.745376
Bo2g055620.1:2938:G	12	15988928	0.17974	190	NA	NA	1	NA	0.745356
Cab043905.1:811:T	1	29386356	0.17975	190	NA	NA	1	NA	0.74533
Bo6rg103750.1:91:C	16	32543309	0.179754	190	NA	NA	1	NA	0.745323
Bo2g012690.1:354:T	12	3749273	0.179758	190	NA	NA	1	NA	0.745313
Cab030548.1:879:A	6	7249201	0.179761	190	NA	NA	1	NA	0.745305
Cab009886.2:95:T	9	10604095	0.179766	190	NA	NA	1	NA	0.745292
Cab039783.1:951:T	3	6028417	0.179771	190	NA	NA	1	NA	0.745281
Cab006715.1:649:G	6	21882667	0.179771	190	NA	NA	1	NA	0.745279
Bo3g029950.1:421:C	13	11278382	0.179784	190	NA	NA	1	NA	0.74525
Cab007160.3:111:T	10	19879232	0.179791	190	NA	NA	1	NA	0.745233
Cab020511.1:1083:C	1	391955	0.179795	190	NA	NA	1	NA	0.745224
Cab040062.2:295:G	9	5953632	0.179795	190	NA	NA	1	NA	0.745223
BnaC05g13880D:642:T	15	8551643	0.179797	190	NA	NA	1	NA	0.745217
Cab009985.1:3348:G	9	11288326	0.179801	190	NA	NA	1	NA	0.745208
Bo4g043570.1:157:G	14	9615466	0.179804	190	NA	NA	1	NA	0.745202
Cab010220.2:162:G	9	13143540	0.179807	190	NA	NA	1	NA	0.745194
Cab001849.1:1356:T	3	25285461	0.179818	190	NA	NA	1	NA	0.745166
Cab012804.2:168:G	7	18774653	0.179837	190	NA	NA	1	NA	0.745121
Bo6rg059920.1:516:T	16	16015896	0.179845	190	NA	NA	1	NA	0.745101
Cab000080.1:809:A	5	9214911	0.179853	190	NA	NA	1	NA	0.745083
Cab031683.1:1710:C	7	16392476	0.179853	190	NA	NA	1	NA	0.745082
Bo7g067360.1:1320:G	17	26250980	0.179856	190	NA	NA	1	NA	0.745075
Cab022896.1:1541:A	6	2455956	0.179857	190	NA	NA	1	NA	0.745072
Bo3g185270.1:114:G	13	64621717	0.179866	190	NA	NA	1	NA	0.74505
Cab004619.2:804:T	3	19288494	0.17987	190	NA	NA	1	NA	0.745041
Cab004619.2:801:C	3	19288494	0.17987	190	NA	NA	1	NA	0.745041
Bo7g113290.1:184:C	17	44761483	0.179874	190	NA	NA	1	NA	0.745032
Cab007290.1:313:T	10	19221868	0.179877	190	NA	NA	1	NA	0.745025
Bo3g042250.1:123:C	13	17298883	0.179884	190	NA	NA	1	NA	0.745007
Bo9g153890.1:783:C	19	45752632	0.179897	190	NA	NA	1	NA	0.744976
Cab015888.1:645:C	3	2699985	0.179913	190	NA	NA	1	NA	0.744937
Cab043510.1:2727:A	9	6204083	0.17993	190	NA	NA	1	NA	0.744897
Bo9g043420.1:249:A	19	13977428	0.179945	190	NA	NA	1	NA	0.744861
Bo9g174460.1:2862:G	19	51564648	0.179951	190	NA	NA	1	NA	0.744847
Cab029018.1:1209:T	6	9414341	0.179962	190	NA	NA	1	NA	0.744818
Bo5g023750.1:272:T	15	8427698	0.179963	190	NA	NA	1	NA	0.744816
Bo3g055120.1:1197:A	13	21752167	0.179966	190	NA	NA	1	NA	0.744811
Cab013522.1:1671:G	9	40492254	0.179966	190	NA	NA	1	NA	0.744811
Bo6rg079970.1:804:C	16	24158160	0.179977	190	NA	NA	1	NA	0.744783
Cab014316.1:700:G	9	44408891	0.179988	190	NA	NA	1	NA	0.744756
Bo3g101180.1:477:G	13	36213480	0.179996	190	NA	NA	1	NA	0.744737
Bo7g095760.1:304:C	17	36793046	0.180006	190	NA	NA	1	NA	0.744714
Bo4g112740.1:198:T	14	28677360	0.180012	190	NA	NA	1	NA	0.744699
Bo8g077450.1:1164:A	18	25450227	0.180025	190	NA	NA	1	NA	0.744668
Cab039434.2:96:T	2	873139	0.180028	190	NA	NA	1	NA	0.74466
Cab044959.1:199:T	1	10149943	0.18003	190	NA	NA	1	NA	0.744656
Bo5g133600.1:90:G	15	41769066	0.180037	190	NA	NA	1	NA	0.744638
Cab043419.1:150:C	9	6837105	0.180045	190	NA	NA	1	NA	0.74462
Cab040645.1:474:A	9	18209316	0.180052	190	NA	NA	1	NA	0.744602
Bo4g039430.1:527:T	14	8793817	0.180056	190	NA	NA	1	NA	0.744592
Cab019987.1:285:A	1	3111452	0.180061	190	NA	NA	1	NA	0.74458
Cab045918.1:366:C	5	28103350	0.180065	190	NA	NA	1	NA	0.74457
BnaC07g07040D:783:A	17	12638677	0.180079	190	NA	NA	1	NA	0.744536
Cab000108.1:53:A	5	9547977	0.18008	190	NA	NA	1	NA	0.744535
Cab044769.2:537:C	1	32690982	0.180105	190	NA	NA	1	NA	0.744475
Bo1g117630.1:1407:G	11	35358856	0.18011	190	NA	NA	1	NA	0.744461
Bo4g061410.1:912:C	14	13811707	0.180112	190	NA	NA	1	NA	0.744456
Bo3g041910.1:1153:A	13	17004598	0.180123	190	NA	NA	1	NA	0.744432
Cab029692.1:4947:A	10	1736097	0.180128	190	NA	NA	1	NA	0.744418
Cab023554.2:750:T	5	25832237	0.180133	190	NA	NA	1	NA	0.744406
Cab043908.1:612:A	1	29407644	0.180144	190	NA	NA	1	NA	0.744381
Bo9g032420.1:843:A	19	11167512	0.180145	190	NA	NA	1	NA	0.744377
Bo3g045200.1:246:T	13	18943065	0.180148	190	NA	NA	1	NA	0.74437
Cab004099.1:1165:G	3	16504213	0.180152	190	NA	NA	1	NA	0.744362
Cab002991.1:330:C	3	10474131	0.180152	190	NA	NA	1	NA	0.744361
Bo8g107870.1:2773:C	18	38413422	0.180154	190	NA	NA	1	NA	0.744357
Bo1g011860.1:1327:T	11	4297201	0.180168	190	NA	NA	1	NA	0.744322
Bo2g055440.1:14981:C	12	15834521	0.18017	190	NA	NA	1	NA	0.744318
Bo7g081630.1:457:G	17	31629892	0.180179	190	NA	NA	1	NA	0.744295
Bo7g097400.1:672:G	17	37871195	0.18018	190	NA	NA	1	NA	0.744294
Bo1g019210.1:357:T	11	6616031	0.1802	190	NA	NA	1	NA	0.744245
Cab018463.1:228:T	7	22523813	0.180202	190	NA	NA	1	NA	0.744241
Cab007737.3:567:T	10	17041128	0.180218	190	NA	NA	1	NA	0.744203
Cab036661.1:981:A	5	1038533	0.180218	190	NA	NA	1	NA	0.744202
Cab006916.1:720:T	6	23137178	0.180223	190	NA	NA	1	NA	0.744191
Cab038215.1:1491:T	9	4439645	0.180234	190	NA	NA	1	NA	0.744163
Bo2g062570.1:102:C	12	18252866	0.180237	190	NA	NA	1	NA	0.744156
Cab026080.1:759:C	4	15671781	0.180249	190	NA	NA	1	NA	0.744127
Cab005077.1:546:T	7	7601767	0.180253	190	NA	NA	1	NA	0.744118
Bo2g080880.1:594:T	12	22627080	0.180259	190	NA	NA	1	NA	0.744103
Bo7g054190.1:279:G	17	19561372	0.180265	190	NA	NA	1	NA	0.744088
Bo4g142620.1:1569:G	14	38901586	0.180273	190	NA	NA	1	NA	0.744068
Cab026619.1:1641:A	1	25574346	0.180282	190	NA	NA	1	NA	0.744047
Cab033984.3:922:A	5	5619435	0.180282	190	NA	NA	1	NA	0.744047
Bo5g015280.1:657:G	15	5071206	0.180286	190	NA	NA	1	NA	0.744038
Bo1g108730.1:961:T	11	33699742	0.180287	190	NA	NA	1	NA	0.744035
Bo6rg018530.1:96:T	16	4064702	0.180295	190	NA	NA	1	NA	0.744016
Bo4g121660.1:1851:A	14	31593066	0.180295	190	NA	NA	1	NA	0.744016
Cab008350.1:141:G	10	14015148	0.180297	190	NA	NA	1	NA	0.744012
Bo7g092910.1:507:A	17	35564274	0.180301	190	NA	NA	1	NA	0.744002
Bo3g074670.1:1593:T	13	28581516	0.180308	190	NA	NA	1	NA	0.743985
Cab031473.2:333:A	5	21154526	0.180312	190	NA	NA	1	NA	0.743976
Cab045663.1:1034:C	1	29950578	0.18032	190	NA	NA	1	NA	0.743956
Bo7g110050.1:1008:G	17	43587555	0.180329	190	NA	NA	1	NA	0.743934
Cab046269.1:495:T	1	29571695	0.180332	190	NA	NA	1	NA	0.743927
Bo9g148140.1:768:C	19	43811843	0.180336	190	NA	NA	1	NA	0.743917
Bo1g003540.1:161:G	11	825734	0.180345	190	NA	NA	1	NA	0.743897
Cab002241.1:1299:C	3	27959864	0.180348	190	NA	NA	1	NA	0.743888
Bo7g061690.1:259:C	17	22766298	0.18035	190	NA	NA	1	NA	0.743883
Cab002828.1:651:C	3	9547230	0.180351	190	NA	NA	1	NA	0.743882
Cab031440.1:1446:G	5	21344377	0.18036	190	NA	NA	1	NA	0.743859
Bo1g005350.1:642:C	11	1304145	0.180374	190	NA	NA	1	NA	0.743827
Cab035263.1:39:A	6	25028867	0.180378	190	NA	NA	1	NA	0.743816
Bo7g098380.1:3269:A	17	38467120	0.180408	190	NA	NA	1	NA	0.743745
Cab037291.1:914:C	5	10666314	0.180411	190	NA	NA	1	NA	0.743738
Bo8g090450.1:415:T	18	30329542	0.180413	190	NA	NA	1	NA	0.743731
Bo6rg119310.1:726:T	16	37329347	0.18042	190	NA	NA	1	NA	0.743715
Cab008844.1:2052:A	7	12841689	0.180423	190	NA	NA	1	NA	0.743709
Cab000302.1:927:T	9	24426234	0.180433	190	NA	NA	1	NA	0.743685
Bo9g163600.1:955:T	19	48200153	0.180435	190	NA	NA	1	NA	0.743678
Bo2g011040.1:3636:G	12	2841624	0.18044	190	NA	NA	1	NA	0.743666
Cab007831.4:2499:C	10	16613646	0.180442	190	NA	NA	1	NA	0.743661
Bo6rg099400.1:279:T	16	31610287	0.180443	190	NA	NA	1	NA	0.743659
Cab029845.1:1485:T	10	835720	0.180445	190	NA	NA	1	NA	0.743655
Cab004000.1:168:G	3	15967784	0.180446	190	NA	NA	1	NA	0.743652
Bo8g100550.1:1329:C	18	34944229	0.180451	190	NA	NA	1	NA	0.743641
Cab012608.2:1107:C	7	17738373	0.180465	190	NA	NA	1	NA	0.743606
Bo6rg122380.1:867:A	16	39074844	0.180468	190	NA	NA	1	NA	0.743601
Bo2g051020.1:856:G	12	14540361	0.180482	190	NA	NA	1	NA	0.743565
Bo3g149500.1:753:T	13	53257360	0.180489	190	NA	NA	1	NA	0.743549
Cab012086.4:948:T	2	11262180	0.180491	190	NA	NA	1	NA	0.743545
Bo6rg120200.1:544:C	16	37860086	0.180494	190	NA	NA	1	NA	0.743537
Cab039969.1:327:C	3	6992008	0.180496	190	NA	NA	1	NA	0.743532
Cab021177.1:432:T	7	25633548	0.180499	190	NA	NA	1	NA	0.743526
Bo7g046990.1:616:G	17	17434703	0.1805	190	NA	NA	1	NA	0.743523
Cab021326.1:1302:G	7	24842324	0.180505	190	NA	NA	1	NA	0.743511
Cab018900.2:242:A	7	19948854	0.180505	190	NA	NA	1	NA	0.743511
Bo6rg099590.1:1128:T	16	31706084	0.180505	190	NA	NA	1	NA	0.74351
Bo9g163710.1:1758:G	19	48265635	0.180509	190	NA	NA	1	NA	0.743501
Bo4g140570.1:80:C	14	38009498	0.180513	190	NA	NA	1	NA	0.743492
Bo3g054420.1:1850:C	13	21351847	0.180519	190	NA	NA	1	NA	0.743476
Bo9g160140.1:387:C	19	47353467	0.180526	190	NA	NA	1	NA	0.743461
Cab039038.1:1443:A	8	17506965	0.180527	190	NA	NA	1	NA	0.743458
Bo4g021240.1:405:A	14	2887793	0.180538	190	NA	NA	1	NA	0.743432
Bo7g080020.1:738:G	17	30352701	0.180539	190	NA	NA	1	NA	0.743428
Cab018275.1:255:G	7	23630766	0.180542	190	NA	NA	1	NA	0.743422
Cab011692.1:279:C	5	21625667	0.180551	190	NA	NA	1	NA	0.743399
Bo2g131480.1:276:G	12	40692254	0.180553	190	NA	NA	1	NA	0.743395
Cab024519.1:124:A	1	9648011	0.180555	190	NA	NA	1	NA	0.743391
Cab045507.1:1491:G	5	23070755	0.180558	190	NA	NA	1	NA	0.743384
Bo9g184760.1:361:C	19	54409633	0.180559	190	NA	NA	1	NA	0.743382
Cab034156.2:2082:C	4	17917669	0.180563	190	NA	NA	1	NA	0.74337
Bo5g022230.1:109:A	15	8076710	0.180566	190	NA	NA	1	NA	0.743365
Cab027184.1:708:C	8	20923659	0.180569	190	NA	NA	1	NA	0.743357
Cab039895.2:641:T	3	6555000	0.180574	190	NA	NA	1	NA	0.743345
Cab007054.1:193:C	6	24007666	0.180587	190	NA	NA	1	NA	0.743314
Cab018789.2:96:T	7	20619359	0.180604	190	NA	NA	1	NA	0.743273
Bo2g047660.1:1239:G	12	13206350	0.180607	190	NA	NA	1	NA	0.743265
Bo4g017310.1:985:C	14	2335971	0.180613	190	NA	NA	1	NA	0.74325
Bo4g194340.1:594:C	14	52324372	0.180615	190	NA	NA	1	NA	0.743247
Bo8g081480.1:1329:T	18	27737024	0.180616	190	NA	NA	1	NA	0.743244
Cab037903.1:6521:A	9	13748220	0.180621	190	NA	NA	1	NA	0.743232
Cab046833.1:410:A	1	32094420	0.180624	190	NA	NA	1	NA	0.743223
Cab018442.2:291:G	7	22644649	0.180628	190	NA	NA	1	NA	0.743214
Bo5g010590.1:159:G	15	4025164	0.180641	190	NA	NA	1	NA	0.743184
Bo6rg069950.1:1267:A	16	20274798	0.180642	190	NA	NA	1	NA	0.74318
Cab020828.1:1017:C	7	27376692	0.180645	190	NA	NA	1	NA	0.743175
Bo3g181460.1:1287:A	13	63054043	0.180648	190	NA	NA	1	NA	0.743166
Cab014126.1:119:A	9	43386047	0.180655	190	NA	NA	1	NA	0.743151
Cab003025.1:354:T	3	10664448	0.180655	190	NA	NA	1	NA	0.74315
Bo3g032120.1:2451:T	13	12107814	0.180655	190	NA	NA	1	NA	0.743149
BnaA03g05930D:754:T	3	3382914	0.180663	190	NA	NA	1	NA	0.743131
Bo3g018260.1:78:C	13	6084216	0.180664	190	NA	NA	1	NA	0.743128
Bo6rg103610.1:1068:C	16	32402591	0.180666	190	NA	NA	1	NA	0.743124
Bo5g137770.1:618:C	15	42992803	0.180676	190	NA	NA	1	NA	0.7431
Bo3g130150.1:1708:C	13	47645526	0.180683	190	NA	NA	1	NA	0.743084
Cab015423.1:627:C	3	496054	0.180694	190	NA	NA	1	NA	0.743056
Cab040025.1:828:A	3	7255504	0.1807	190	NA	NA	1	NA	0.743041
Bo3g036780.1:813:T	13	14681212	0.180701	190	NA	NA	1	NA	0.743039
Bo9g011280.1:1152:C	19	3563920	0.180718	190	NA	NA	1	NA	0.742999
Bo2g151670.1:428:T	12	47754768	0.180721	190	NA	NA	1	NA	0.742992
Cab031059.1:753:C	2	7319855	0.180723	190	NA	NA	1	NA	0.742988
Cab035506.1:68:G	6	26517995	0.180727	190	NA	NA	1	NA	0.742977
Bo8g101680.1:591:G	18	35736100	0.180747	190	NA	NA	1	NA	0.742929
Bo5g003030.1:243:A	15	559914	0.180747	190	NA	NA	1	NA	0.742928
Bo1g037430.1:1458:C	11	11338772	0.180751	190	NA	NA	1	NA	0.74292
Cab032840.1:1356:G	7	11287640	0.180754	190	NA	NA	1	NA	0.742913
Bo7g104870.1:94:G	17	40367810	0.180765	190	NA	NA	1	NA	0.742886
Bo5g002680.1:1164:C	15	367583	0.18077	190	NA	NA	1	NA	0.742873
Bo3g042850.1:363:A	13	17827260	0.18078	190	NA	NA	1	NA	0.74285
Bo2g024950.1:195:T	12	7305411	0.180792	190	NA	NA	1	NA	0.742821
Cab001581.5:3270:G	3	23788459	0.180796	190	NA	NA	1	NA	0.74281
Cab036558.1:1683:T	5	454064	0.180803	190	NA	NA	1	NA	0.742795
Cab044450.1:3141:T	1	31362838	0.180827	190	NA	NA	1	NA	0.742737
Cab022973.1:162:G	6	3028012	0.180841	190	NA	NA	1	NA	0.742704
Bo5g151450.1:348:G	15	46331305	0.180843	190	NA	NA	1	NA	0.742699
Cab011930.1:1967:C	2	12438606	0.18085	190	NA	NA	1	NA	0.742681
Bo8g118100.1:849:G	18	41624235	0.180864	190	NA	NA	1	NA	0.742647
Cab005089.1:959:C	7	7699718	0.180866	190	NA	NA	1	NA	0.742643
Bo1g007380.1:1305:T	11	2473669	0.180867	190	NA	NA	1	NA	0.74264
Cab001596.2:3024:T	3	23863822	0.18087	190	NA	NA	1	NA	0.742634
Bo2g151590.1:4953:C	12	47665680	0.180872	190	NA	NA	1	NA	0.742629
Bo5g105100.1:1044:T	15	33471588	0.180872	190	NA	NA	1	NA	0.742628
Cab044958.1:528:A	1	10152304	0.180888	190	NA	NA	1	NA	0.74259
Bo7g110890.1:603:T	17	44053484	0.18089	190	NA	NA	1	NA	0.742584
Bo3g027260.1:495:T	13	10164258	0.180894	190	NA	NA	1	NA	0.742575
Bo6rg120730.1:2626:T	16	38126144	0.180905	190	NA	NA	1	NA	0.742549
Bo1g090260.1:1957:C	11	26595280	0.180912	190	NA	NA	1	NA	0.742532
Cab008664.5:2007:G	1	26918301	0.180915	190	NA	NA	1	NA	0.742525
Bo5g009340.1:1083:A	15	3390768	0.180925	190	NA	NA	1	NA	0.742501
Cab028336.1:1264:G	9	32101671	0.180927	190	NA	NA	1	NA	0.742497
Bo3g007340.1:165:A	13	2641727	0.180931	190	NA	NA	1	NA	0.742488
Bo1g006890.1:111:A	11	2183314	0.180941	190	NA	NA	1	NA	0.742463
Cab008119.1:113:G	10	15254269	0.180952	190	NA	NA	1	NA	0.742436
Bo3g103450.1:2229:G	13	37111891	0.180953	190	NA	NA	1	NA	0.742435
Bo3g103450.1:2268:C	13	37111891	0.180953	190	NA	NA	1	NA	0.742435
Bo3g071760.1:918:T	13	27863775	0.180955	190	NA	NA	1	NA	0.742431
Bo9g169810.1:1326:C	19	50132779	0.180968	190	NA	NA	1	NA	0.742399
Cab014693.1:887:G	2	17221805	0.180972	190	NA	NA	1	NA	0.742388
Cab018533.1:918:C	7	22122074	0.180978	190	NA	NA	1	NA	0.742375
Cab031692.1:315:T	7	16319477	0.180995	190	NA	NA	1	NA	0.742332
Cab016561.2:1275:T	4	5599685	0.181005	190	NA	NA	1	NA	0.74231
Bo7g065100.1:828:T	17	24729716	0.181014	190	NA	NA	1	NA	0.742289
Bo7g117130.1:2094:G	17	46816191	0.181034	190	NA	NA	1	NA	0.742241
Bo8g115710.1:564:C	18	40909455	0.181037	190	NA	NA	1	NA	0.742232
Bo9g154500.1:2541:G	19	46186187	0.181047	190	NA	NA	1	NA	0.742209
Bo3g024670.1:699:T	13	9251696	0.181079	190	NA	NA	1	NA	0.742131
Bo1g011930.1:398:G	11	4332607	0.181094	190	NA	NA	1	NA	0.742097
Bo3g185690.1:642:T	13	64862564	0.181094	190	NA	NA	1	NA	0.742096
Bo3g001430.1:591:C	13	191895	0.18111	190	NA	NA	1	NA	0.742057
Bo3g021280.1:675:T	13	7109203	0.181114	190	NA	NA	1	NA	0.742047
Bo3g061270.1:399:C	13	23439214	0.18112	190	NA	NA	1	NA	0.742033
Cab032737.1:1383:T	2	6133232	0.181139	190	NA	NA	1	NA	0.741989
Bo7g117130.1:603:T	17	46816191	0.181159	190	NA	NA	1	NA	0.741941
Bo5g007510.1:1884:A	15	2390438	0.181168	190	NA	NA	1	NA	0.741919
Bo6rg076490.1:405:T	16	22401651	0.18117	190	NA	NA	1	NA	0.741913
Cab015423.1:814:T	3	496054	0.181172	190	NA	NA	1	NA	0.741908
Cab010815.1:162:C	3	32648901	0.181173	190	NA	NA	1	NA	0.741907
Cab026029.1:102:C	4	15311641	0.181177	190	NA	NA	1	NA	0.741897
Cab024238.1:719:A	1	7825967	0.181193	190	NA	NA	1	NA	0.741858
Cab005138.1:523:T	7	8138492	0.181196	190	NA	NA	1	NA	0.741852
Cab031131.2:988:G	2	7778467	0.181214	190	NA	NA	1	NA	0.741807
BnaA06g10920D:94:A	6	6569509	0.181217	190	NA	NA	1	NA	0.741802
Bo4g186420.1:459:C	14	49458675	0.181225	190	NA	NA	1	NA	0.741782
Bo4g006940.1:33:A	14	683925	0.181239	190	NA	NA	1	NA	0.741748
Bo5g107320.1:284:G	15	33724641	0.181243	190	NA	NA	1	NA	0.74174
Bo7g080200.1:625:T	17	30543570	0.181249	190	NA	NA	1	NA	0.741724
Cab038354.1:2346:G	9	3578391	0.181268	190	NA	NA	1	NA	0.741678
Bo5g025240.1:3072:T	15	8692762	0.181278	190	NA	NA	1	NA	0.741656
Cab017024.1:589:A	10	13599401	0.18128	190	NA	NA	1	NA	0.741651
Bo7g110930.1:1305:A	17	44064068	0.181283	190	NA	NA	1	NA	0.741643
Bo9g013950.1:414:C	19	4078569	0.181285	190	NA	NA	1	NA	0.741639
Bo9g078270.1:363:C	19	23915692	0.181288	190	NA	NA	1	NA	0.741632
Bo3g074650.1:2665:A	13	28569186	0.181291	190	NA	NA	1	NA	0.741624
Cab023206.1:150:C	6	4202798	0.181295	190	NA	NA	1	NA	0.741614
Bo2g017660.1:571:G	12	4957593	0.181298	190	NA	NA	1	NA	0.741606
Bo7g105220.1:606:G	17	40527869	0.181318	190	NA	NA	1	NA	0.741559
Cab002386.1:693:A	3	28771025	0.181319	190	NA	NA	1	NA	0.741556
BnaC08g32300D:567:A	18	33431845	0.18132	190	NA	NA	1	NA	0.741553
Cab040645.1:648:C	9	18209316	0.181326	190	NA	NA	1	NA	0.74154
Cab035728.1:2933:A	6	27901256	0.181339	190	NA	NA	1	NA	0.74151
Bo5g133620.1:1014:C	15	41774094	0.181345	190	NA	NA	1	NA	0.741495
Cab038416.1:1380:C	9	3243579	0.181355	190	NA	NA	1	NA	0.74147
Bo9g183320.1:1014:T	19	54147714	0.181356	190	NA	NA	1	NA	0.741468
Bo9g183320.1:1029:G	19	54147714	0.181356	190	NA	NA	1	NA	0.741468
Cab039103.6:7003:G	8	17897547	0.181367	190	NA	NA	1	NA	0.741441
Bo2g008930.1:411:C	12	1750150	0.18137	190	NA	NA	1	NA	0.741434
Cab044505.1:609:T	1	31049811	0.181372	190	NA	NA	1	NA	0.741431
Cab039796.1:5111:C	3	6073685	0.181382	190	NA	NA	1	NA	0.741406
Bo2g096020.1:1074:T	12	27246288	0.181391	190	NA	NA	1	NA	0.741384
Bo2g096020.1:1071:A	12	27246288	0.181391	190	NA	NA	1	NA	0.741384
Bo9g166600.1:1098:C	19	49415493	0.181395	190	NA	NA	1	NA	0.741376
Cab009792.1:984:A	1	21872533	0.181396	190	NA	NA	1	NA	0.741373
Cab006481.1:867:C	6	20292777	0.181412	190	NA	NA	1	NA	0.741334
Cab023237.2:789:A	6	4365778	0.181413	190	NA	NA	1	NA	0.741332
Bo2g013440.1:495:A	12	4184427	0.181419	190	NA	NA	1	NA	0.741316
Bo3g071900.1:993:A	13	27957223	0.181421	190	NA	NA	1	NA	0.741312
Bo7g106520.1:1359:A	17	41354695	0.181429	190	NA	NA	1	NA	0.741293
Bo1g056660.1:672:G	11	16539388	0.181442	190	NA	NA	1	NA	0.741263
Cab015888.1:156:T	3	2699985	0.181442	190	NA	NA	1	NA	0.741262
Cab021716.1:1365:T	2	33125458	0.181444	190	NA	NA	1	NA	0.741256
Cab035300.1:352:T	6	25250442	0.181457	190	NA	NA	1	NA	0.741227
Bo7g111270.1:217:A	17	44219150	0.18146	190	NA	NA	1	NA	0.741218
Bo4g075610.1:528:A	14	16251587	0.181461	190	NA	NA	1	NA	0.741216
Cab033019.2:185:A	7	10108135	0.181465	190	NA	NA	1	NA	0.741207
Bo9g169540.1:444:A	19	49979322	0.181474	190	NA	NA	1	NA	0.741186
Cab001250.1:669:T	3	21812632	0.181474	190	NA	NA	1	NA	0.741185
Bo3g143570.1:3810:G	13	51796121	0.181486	190	NA	NA	1	NA	0.741157
BnaA03g31350D:1117:G	3	17550931	0.181487	190	NA	NA	1	NA	0.741155
Bo9g154810.1:924:C	19	46417138	0.181487	190	NA	NA	1	NA	0.741154
Cab017066.1:847:G	10	13306420	0.181488	190	NA	NA	1	NA	0.741152
Cab020942.1:789:G	7	26764028	0.181497	190	NA	NA	1	NA	0.741131
Cab026547.1:1143:A	1	26093890	0.181501	190	NA	NA	1	NA	0.74112
Bo1g105100.1:241:A	11	31958867	0.18151	190	NA	NA	1	NA	0.741099
Bo1g013140.1:1036:T	11	4460013	0.181514	190	NA	NA	1	NA	0.741091
Cab044682.1:531:C	9	2285324	0.181515	190	NA	NA	1	NA	0.741088
Cab039040.1:119:C	8	17518722	0.181518	190	NA	NA	1	NA	0.741081
BnaA07g29510D:417:A	7	25045545	0.181518	190	NA	NA	1	NA	0.741079
Bo1g112390.1:1182:C	11	34302223	0.181521	190	NA	NA	1	NA	0.741072
BnaA01g10340D:299:C	1	6096323	0.181526	190	NA	NA	1	NA	0.741061
Cab045675.2:399:T	1	29893896	0.181527	190	NA	NA	1	NA	0.741058
Bo7g115010.1:4962:T	17	45778014	0.181529	190	NA	NA	1	NA	0.741055
Bo8g066020.1:235:C	18	20993614	0.18153	190	NA	NA	1	NA	0.741052
Cab045238.2:459:T	4	21753226	0.181546	190	NA	NA	1	NA	0.741013
Cab021747.1:513:G	2	32959344	0.181558	190	NA	NA	1	NA	0.740985
Cab007831.4:849:T	10	16613646	0.181568	190	NA	NA	1	NA	0.74096
Bo7g092910.1:516:G	17	35564274	0.181578	190	NA	NA	1	NA	0.740936
Bo1g005720.1:3042:T	11	1505829	0.181579	190	NA	NA	1	NA	0.740934
Bo9g179000.1:1620:T	19	53329970	0.181582	190	NA	NA	1	NA	0.740926
Cab039483.1:376:A	2	673183	0.181587	190	NA	NA	1	NA	0.740916
Bo1g003090.1:142:A	11	530279	0.181588	190	NA	NA	1	NA	0.740913
Bo6rg106570.1:726:C	16	33055922	0.181595	190	NA	NA	1	NA	0.740896
Bo9g151540.1:393:G	19	44986324	0.181619	190	NA	NA	1	NA	0.740839
Cab037890.1:1602:C	9	13834728	0.181621	190	NA	NA	1	NA	0.740834
Bo1g039310.1:939:T	11	11915816	0.181634	190	NA	NA	1	NA	0.740803
Bo3g048740.1:213:T	13	20038062	0.181636	190	NA	NA	1	NA	0.740798
Bo3g029960.1:267:C	13	11280207	0.181647	190	NA	NA	1	NA	0.740771
Cab036272.1:1269:C	2	2431890	0.181648	190	NA	NA	1	NA	0.740769
Bo3g149300.1:159:C	13	53140292	0.181654	190	NA	NA	1	NA	0.740755
Cab000381.1:2006:A	9	33327728	0.181661	190	NA	NA	1	NA	0.740738
Cab031114.1:1677:G	2	7664111	0.181662	190	NA	NA	1	NA	0.740736
Cab011606.1:471:C	5	22102790	0.181666	190	NA	NA	1	NA	0.740726
Cab028956.2:756:C	6	9794155	0.181678	190	NA	NA	1	NA	0.740697
Bo2g024120.1:692:C	12	6553015	0.181689	190	NA	NA	1	NA	0.740671
Cab036134.1:92:C	2	1752853	0.181689	190	NA	NA	1	NA	0.740671
Cab036009.2:1008:A	8	13397478	0.18169	190	NA	NA	1	NA	0.740668
Cab026934.1:1351:T	2	29102110	0.181694	190	NA	NA	1	NA	0.740658
Cab030294.1:2352:A	6	5913411	0.181697	190	NA	NA	1	NA	0.740652
Cab015919.1:1245:C	3	2864811	0.181702	190	NA	NA	1	NA	0.740641
Cab041424.1:76:A	4	12167946	0.181716	190	NA	NA	1	NA	0.740607
Cab037308.1:2137:A	5	10771086	0.181719	190	NA	NA	1	NA	0.740599
Bo3g013980.1:1866:G	13	4943118	0.181724	190	NA	NA	1	NA	0.740587
Cab019409.1:502:C	4	1827632	0.181729	190	NA	NA	1	NA	0.740577
Bo2g100470.1:2400:A	12	28860726	0.181738	190	NA	NA	1	NA	0.740555
Bo4g025780.1:90:C	14	4599869	0.181744	190	NA	NA	1	NA	0.740539
Bo5g127120.1:1192:A	15	39382974	0.181749	190	NA	NA	1	NA	0.740528
Bo4g030420.1:552:A	14	6574130	0.181756	190	NA	NA	1	NA	0.74051
Cab017143.1:1326:T	10	12792532	0.181757	190	NA	NA	1	NA	0.740509
Bo8g091480.1:864:A	18	30968059	0.18176	190	NA	NA	1	NA	0.740501
Cab028592.1:1892:G	5	12695658	0.181763	190	NA	NA	1	NA	0.740495
BnaC06g25800D:88:A	16	30474653	0.181763	190	NA	NA	1	NA	0.740494
Cab032156.2:420:T	8	22854239	0.181774	190	NA	NA	1	NA	0.740468
Cab007910.1:1453:C	10	16207508	0.181779	190	NA	NA	1	NA	0.740455
Bo4g190600.1:1922:A	14	51311858	0.181781	190	NA	NA	1	NA	0.740452
Cab015939.1:123:T	3	2943647	0.18181	190	NA	NA	1	NA	0.740382
Bo3g073380.1:969:G	13	28323188	0.181811	190	NA	NA	1	NA	0.74038
Bo6rg099420.1:753:G	16	31619159	0.181814	190	NA	NA	1	NA	0.740373
Bo9g176370.1:270:C	19	52452790	0.181814	190	NA	NA	1	NA	0.740372
Cab012388.1:917:T	9	16455110	0.181822	190	NA	NA	1	NA	0.740353
Cab001409.1:126:T	3	22766205	0.181822	190	NA	NA	1	NA	0.740352
Bo3g013530.1:630:C	13	4741989	0.18183	190	NA	NA	1	NA	0.740333
Cab012678.1:1572:T	7	18135032	0.181831	190	NA	NA	1	NA	0.740332
Bo2g098760.1:334:G	12	27925911	0.181835	190	NA	NA	1	NA	0.740322
Bo7g100730.1:1680:G	17	39214677	0.181838	190	NA	NA	1	NA	0.740315
Cab036257.2:5754:G	2	2328410	0.181841	190	NA	NA	1	NA	0.740307
Cab005289.1:210:G	9	18644514	0.181848	190	NA	NA	1	NA	0.740292
Bo1g006990.1:2400:A	11	2260979	0.181849	190	NA	NA	1	NA	0.74029
Bo4g038590.1:204:C	14	8240918	0.181853	190	NA	NA	1	NA	0.740278
Cab037947.1:264:T	9	13480607	0.181856	190	NA	NA	1	NA	0.740272
Cab009028.1:927:G	7	14022729	0.181858	190	NA	NA	1	NA	0.740266
Cab014214.1:189:T	9	43890527	0.181875	190	NA	NA	1	NA	0.740227
BnaA03g27420D:867:G	3	15648418	0.181881	190	NA	NA	1	NA	0.740214
Bo2g047660.1:1170:T	12	13206350	0.181893	190	NA	NA	1	NA	0.740185
Cab031227.2:1218:G	2	8384825	0.181893	190	NA	NA	1	NA	0.740185
Cab031267.1:1128:G	2	8726232	0.181893	190	NA	NA	1	NA	0.740185
Bo9g128460.1:795:A	19	39906756	0.181901	190	NA	NA	1	NA	0.740165
Bo6rg107080.1:1779:G	16	33468407	0.181911	190	NA	NA	1	NA	0.740142
Bo1g057690.1:202:A	11	17710537	0.181922	190	NA	NA	1	NA	0.740115
Cab035335.2:984:C	6	25412431	0.181925	190	NA	NA	1	NA	0.740109
Bo3g023850.1:309:A	13	8724690	0.181933	190	NA	NA	1	NA	0.740088
Cab016194.1:2621:C	3	4169368	0.181934	190	NA	NA	1	NA	0.740085
Bo4g058460.1:1755:A	14	12927589	0.181937	190	NA	NA	1	NA	0.74008
Cab034009.1:675:T	5	5461269	0.181942	190	NA	NA	1	NA	0.740068
Bo8g087210.1:1086:T	18	29468363	0.181953	190	NA	NA	1	NA	0.74004
Bo5g145510.1:303:A	15	45128707	0.181956	190	NA	NA	1	NA	0.740034
Bo3g123550.1:288:T	13	44414286	0.181963	190	NA	NA	1	NA	0.740017
Bo3g002810.1:504:C	13	867131	0.181977	190	NA	NA	1	NA	0.739984
Cab037693.1:639:T	9	179056	0.181978	190	NA	NA	1	NA	0.73998
Cab040127.1:985:G	9	5448736	0.181981	190	NA	NA	1	NA	0.739973
Bo5g137900.1:345:A	15	43084940	0.181984	190	NA	NA	1	NA	0.739967
Bo1g049340.1:76:T	11	13978211	0.181988	190	NA	NA	1	NA	0.739958
Cab011060.1:354:G	3	31073903	0.182002	190	NA	NA	1	NA	0.739924
Cab042067.1:123:T	6	29309435	0.182008	190	NA	NA	1	NA	0.73991
Bo6rg096050.1:1297:G	16	30453897	0.182021	190	NA	NA	1	NA	0.739879
Cab018746.1:397:T	7	20825187	0.182034	190	NA	NA	1	NA	0.739848
Bo4g038430.1:534:C	14	8139049	0.182035	190	NA	NA	1	NA	0.739845
Cab037781.1:1053:T	9	14770934	0.182036	190	NA	NA	1	NA	0.739842
Bo3g039560.1:36:G	13	15869806	0.182037	190	NA	NA	1	NA	0.739841
Bo3g062790.1:2605:G	13	24178013	0.182037	190	NA	NA	1	NA	0.739839
Cab028524.3:516:G	2	19756958	0.182042	190	NA	NA	1	NA	0.739829
Cab031297.2:2913:C	2	8987414	0.182043	190	NA	NA	1	NA	0.739826
Cab022785.1:2043:C	6	1835879	0.182046	190	NA	NA	1	NA	0.739819
Bo1g053250.1:1041:T	11	15287209	0.182052	190	NA	NA	1	NA	0.739804
Bo1g010790.1:1797:C	11	3703616	0.182062	190	NA	NA	1	NA	0.739781
Cab015553.1:852:T	3	1105656	0.182069	190	NA	NA	1	NA	0.739763
Bo2g042260.1:825:A	12	11725170	0.182076	190	NA	NA	1	NA	0.739747
Bo9g052090.1:163:A	19	15681714	0.18208	190	NA	NA	1	NA	0.739737
Cab036652.1:627:T	5	990609	0.182084	190	NA	NA	1	NA	0.739728
Bo3g107500.1:1449:C	13	37965242	0.182094	190	NA	NA	1	NA	0.739704
Cab034048.1:887:C	4	21940603	0.182098	190	NA	NA	1	NA	0.739696
Cab032185.1:1480:T	8	22961105	0.182105	190	NA	NA	1	NA	0.739678
Cab026886.1:945:A	2	29423718	0.182105	190	NA	NA	1	NA	0.739677
Bo8g089630.1:82:A	18	29740657	0.182111	190	NA	NA	1	NA	0.739665
Bo2g161350.1:792:G	12	50716151	0.182115	190	NA	NA	1	NA	0.739655
Cab009727.1:1868:G	1	21304955	0.182116	190	NA	NA	1	NA	0.739652
BnaC02g16480D:584:G	12	14614326	0.182116	190	NA	NA	1	NA	0.739651
Bo9g075910.1:775:G	19	22798605	0.182119	190	NA	NA	1	NA	0.739645
Cab022919.1:236:T	6	2594355	0.182122	190	NA	NA	1	NA	0.739637
Cab008071.1:939:A	10	15475369	0.182123	190	NA	NA	1	NA	0.739635
Bo4g177620.1:951:C	14	46980938	0.182127	190	NA	NA	1	NA	0.739625
Bo6rg035970.1:804:A	16	8977907	0.182136	190	NA	NA	1	NA	0.739605
Bo5g005310.1:225:C	15	1719670	0.182136	190	NA	NA	1	NA	0.739604
Cab027167.1:1785:A	8	21008798	0.182138	190	NA	NA	1	NA	0.739599
Bo4g137230.1:670:T	14	36155567	0.182148	190	NA	NA	1	NA	0.739576
Bo5g019500.1:669:A	15	6515153	0.182158	190	NA	NA	1	NA	0.739552
Bo8g099240.1:328:G	18	34132608	0.18216	190	NA	NA	1	NA	0.739548
Bo2g086490.1:498:G	12	23959478	0.18216	190	NA	NA	1	NA	0.739547
Cab042625.2:1569:T	9	1483134	0.182166	190	NA	NA	1	NA	0.739533
Cab006533.2:1173:G	6	20672166	0.182175	190	NA	NA	1	NA	0.739512
Cab029181.1:115:T	9	38454129	0.182176	190	NA	NA	1	NA	0.739509
Cab003784.2:1147:A	3	14784231	0.182181	190	NA	NA	1	NA	0.739497
Bo2g032930.1:87:A	12	9754210	0.182189	190	NA	NA	1	NA	0.739478
Bo6rg110420.1:1127:C	16	34486056	0.182191	190	NA	NA	1	NA	0.739474
Cab033321.1:743:A	8	11393638	0.182191	190	NA	NA	1	NA	0.739473
Cab001964.2:594:C	3	26072191	0.182193	190	NA	NA	1	NA	0.739467
Cab014081.1:1116:T	9	43189799	0.182203	190	NA	NA	1	NA	0.739443
Cab014081.1:1236:G	9	43189799	0.182203	190	NA	NA	1	NA	0.739443
Cab014081.1:1239:A	9	43189799	0.182203	190	NA	NA	1	NA	0.739443
Cab029261.1:723:G	9	38076359	0.182211	190	NA	NA	1	NA	0.739426
Cab035796.1:1186:C	6	28255922	0.182212	190	NA	NA	1	NA	0.739423
Bo1g027170.1:433:T	11	9590732	0.182235	190	NA	NA	1	NA	0.739369
Cab047178.1:741:T	5	28585723	0.182245	190	NA	NA	1	NA	0.739344
Cab032956.1:858:G	7	10563830	0.182252	190	NA	NA	1	NA	0.739328
Bo3g045210.1:132:A	13	18949806	0.182253	190	NA	NA	1	NA	0.739326
Bo1g098770.1:971:A	11	29422739	0.182253	190	NA	NA	1	NA	0.739325
Bo7g105530.1:879:A	17	40731369	0.182282	190	NA	NA	1	NA	0.739257
Bo9g164160.1:400:G	19	48550027	0.182283	190	NA	NA	1	NA	0.739254
Bo5g146550.1:564:T	15	45164524	0.182285	190	NA	NA	1	NA	0.73925
Cab042329.1:429:C	2	18214096	0.182287	190	NA	NA	1	NA	0.739245
Bo4g027290.1:1138:T	14	5650460	0.182289	190	NA	NA	1	NA	0.73924
Cab032882.1:1434:C	7	11018082	0.18229	190	NA	NA	1	NA	0.739238
Cab007888.1:63:C	10	16315332	0.182302	190	NA	NA	1	NA	0.739209
Bo6rg027950.1:2140:C	16	6416020	0.182306	190	NA	NA	1	NA	0.739198
Cab046840.1:354:T	1	32122115	0.182316	190	NA	NA	1	NA	0.739175
Bo8g059140.1:927:T	18	19238351	0.182321	190	NA	NA	1	NA	0.739163
Cab007206.1:30:T	10	19680979	0.182338	190	NA	NA	1	NA	0.739122
Cab007205.1:2619:G	10	19690994	0.182342	190	NA	NA	1	NA	0.739113
Cab007368.1:205:G	10	17656822	0.18235	190	NA	NA	1	NA	0.739094
Cab041452.2:915:C	4	12380126	0.18236	190	NA	NA	1	NA	0.739071
Cab019597.1:1284:T	4	615280	0.182366	190	NA	NA	1	NA	0.739057
BnaA07g26250D:1416:A	7	23021508	0.182374	190	NA	NA	1	NA	0.739038
Bo5g131760.1:801:A	15	40630266	0.182375	190	NA	NA	1	NA	0.739034
BnaA03g24520D:171:T	3	13811247	0.182377	190	NA	NA	1	NA	0.739031
Cab021177.1:216:A	7	25633548	0.182378	190	NA	NA	1	NA	0.739028
Cab024123.2:1062:T	1	7083273	0.182383	190	NA	NA	1	NA	0.739015
Bo6rg104000.1:79:G	16	32661253	0.1824	190	NA	NA	1	NA	0.738975
Bo2g095450.1:279:A	12	26809879	0.182411	190	NA	NA	1	NA	0.73895
Cab002820.1:930:A	3	9508859	0.18242	190	NA	NA	1	NA	0.738928
Cab013390.1:2036:C	1	14288070	0.182424	190	NA	NA	1	NA	0.738918
Cab040760.1:1388:A	8	14776388	0.182444	190	NA	NA	1	NA	0.738869
Bo4g173470.1:599:G	14	46113983	0.182445	190	NA	NA	1	NA	0.738869
Cab024529.1:1536:T	1	9703829	0.182446	190	NA	NA	1	NA	0.738865
Bo3g032400.1:369:G	13	12415633	0.182458	190	NA	NA	1	NA	0.738838
Bo2g001190.1:1008:T	12	201681	0.18246	190	NA	NA	1	NA	0.738832
Bo3g052180.1:1404:T	13	20439610	0.182466	190	NA	NA	1	NA	0.738818
Cab032089.1:57:A	8	22543809	0.182478	190	NA	NA	1	NA	0.738789
Bo7g052770.1:4977:A	17	19056176	0.182491	190	NA	NA	1	NA	0.738758
Bo9g149920.1:741:A	19	44532558	0.182497	190	NA	NA	1	NA	0.738744
BnaA09g37070D:783:T	9	36632769	0.182501	190	NA	NA	1	NA	0.738734
Cab034101.1:1059:A	4	18209193	0.182507	190	NA	NA	1	NA	0.73872
Bo5g145320.1:207:C	15	45014641	0.18254	190	NA	NA	1	NA	0.738642
Cab017762.2:1347:A	10	7775550	0.182552	190	NA	NA	1	NA	0.738614
Cab014890.3:3954:C	2	15747493	0.182554	190	NA	NA	1	NA	0.738608
Cab017249.1:1561:C	10	12209088	0.18256	190	NA	NA	1	NA	0.738594
BnaA02g10000D:657:A	2	7743764	0.182577	190	NA	NA	1	NA	0.738554
Cab011668.1:1007:A	5	21792186	0.182577	190	NA	NA	1	NA	0.738553
Bo2g009200.1:1362:A	12	1832076	0.182582	190	NA	NA	1	NA	0.738542
Cab002873.1:171:A	3	9811987	0.182597	190	NA	NA	1	NA	0.738507
Bo9g135780.1:1032:G	19	41873571	0.182598	190	NA	NA	1	NA	0.738504
Bo3g052290.1:180:G	13	20492339	0.182609	190	NA	NA	1	NA	0.738477
Bo6rg080670.1:747:G	16	24628553	0.182616	190	NA	NA	1	NA	0.73846
Cab019230.1:711:G	4	3166562	0.182618	190	NA	NA	1	NA	0.738457
Cab029600.1:1524:A	10	2361353	0.182625	190	NA	NA	1	NA	0.73844
Bo5g130330.1:321:G	15	40303979	0.182634	190	NA	NA	1	NA	0.738418
Cab004524.1:1497:G	3	18733955	0.18264	190	NA	NA	1	NA	0.738405
Cab040390.1:195:A	7	724938	0.182645	190	NA	NA	1	NA	0.738391
Bo5g020850.1:411:A	15	7234260	0.182646	190	NA	NA	1	NA	0.73839
Bo1g114880.1:2088:G	11	34686888	0.182648	190	NA	NA	1	NA	0.738385
Cab036134.1:753:A	2	1752853	0.182652	190	NA	NA	1	NA	0.738376
Bo3g028240.1:72:C	13	10794461	0.182661	190	NA	NA	1	NA	0.738354
Bo5g138220.1:1143:T	15	43254266	0.182675	190	NA	NA	1	NA	0.738321
Bo3g107270.1:1239:G	13	37824588	0.182675	190	NA	NA	1	NA	0.73832
Cab025210.1:1173:C	5	2075476	0.182684	190	NA	NA	1	NA	0.738298
Cab025685.1:229:T	5	4778481	0.182693	190	NA	NA	1	NA	0.738279
Cab008775.1:1506:T	7	12352190	0.1827	190	NA	NA	1	NA	0.738261
Bo6rg068260.1:609:G	16	19503448	0.182704	190	NA	NA	1	NA	0.738251
Cab019721.1:477:G	1	4525507	0.182707	190	NA	NA	1	NA	0.738245
Bo8g089990.1:498:A	18	30027806	0.182718	190	NA	NA	1	NA	0.73822
Bo3g068930.1:495:G	13	27256278	0.182724	190	NA	NA	1	NA	0.738205
Cab044691.1:39:A	9	2340970	0.182733	190	NA	NA	1	NA	0.738182
Bo3g173790.1:501:C	13	60998528	0.182736	190	NA	NA	1	NA	0.738176
Cab010255.1:859:G	9	13418077	0.182741	190	NA	NA	1	NA	0.738164
Cab007186.1:1287:T	10	19767498	0.182744	190	NA	NA	1	NA	0.738156
Cab028082.1:375:G	9	30354921	0.182745	190	NA	NA	1	NA	0.738154
Cab015718.1:1449:G	3	1801993	0.182752	190	NA	NA	1	NA	0.738138
Bo2g009100.1:654:A	12	1793079	0.182755	190	NA	NA	1	NA	0.738131
Bo3g062590.1:1902:G	13	24076466	0.182759	190	NA	NA	1	NA	0.738121
Cab031734.1:390:G	7	16084504	0.182762	190	NA	NA	1	NA	0.738115
Bo3g003500.1:900:G	13	1224709	0.182778	190	NA	NA	1	NA	0.738076
Bo6rg124410.1:888:T	16	39604473	0.182781	190	NA	NA	1	NA	0.738068
Bo8g097570.1:2129:G	18	33284597	0.182788	190	NA	NA	1	NA	0.738052
Bo9g037160.1:1032:A	19	12685589	0.182794	190	NA	NA	1	NA	0.738037
Cab043887.2:570:T	1	29282838	0.182799	190	NA	NA	1	NA	0.738026
Bo3g048700.1:610:G	13	20009533	0.182816	190	NA	NA	1	NA	0.737987
Bo9g018020.1:2220:A	19	5392843	0.18282	190	NA	NA	1	NA	0.737977
BnaA10g21190D:447:C	10	17008698	0.182821	190	NA	NA	1	NA	0.737975
Cab036443.1:3630:C	2	3292264	0.18283	190	NA	NA	1	NA	0.737953
Cab037387.3:1294:T	5	11436492	0.182832	190	NA	NA	1	NA	0.737948
Cab007716.1:1356:C	10	17146559	0.182838	190	NA	NA	1	NA	0.737934
Cab016461.1:1404:T	3	5469019	0.18284	190	NA	NA	1	NA	0.737929
Bo2g007490.1:345:C	12	1480956	0.182842	190	NA	NA	1	NA	0.737924
Cab040107.1:105:T	9	5586925	0.182845	190	NA	NA	1	NA	0.737918
Bo1g014900.1:228:T	11	5016063	0.182847	190	NA	NA	1	NA	0.737912
Cab036630.1:1674:T	5	883862	0.182847	190	NA	NA	1	NA	0.737911
Cab001269.1:336:A	3	21927565	0.182848	190	NA	NA	1	NA	0.737909
Cab022777.1:1416:T	6	1786298	0.182851	190	NA	NA	1	NA	0.737903
Cab006446.1:342:C	6	20041616	0.182855	190	NA	NA	1	NA	0.737893
Bo4g025680.1:680:T	14	4525232	0.182865	190	NA	NA	1	NA	0.73787
Cab035702.1:123:C	6	27759014	0.18287	190	NA	NA	1	NA	0.737858
Cab006483.5:1170:A	6	20310204	0.182871	190	NA	NA	1	NA	0.737855
Cab031081.1:3271:G	2	7464684	0.182879	190	NA	NA	1	NA	0.737837
Bo2g149640.1:2962:A	12	46996387	0.182891	190	NA	NA	1	NA	0.737807
Bo9g011530.1:770:G	19	3756156	0.182897	190	NA	NA	1	NA	0.737792
Bo9g018210.1:66:T	19	5518088	0.1829	190	NA	NA	1	NA	0.737787
Bo9g152620.1:2031:C	19	45606886	0.182905	190	NA	NA	1	NA	0.737775
Cab010769.1:2005:G	3	32957591	0.182906	190	NA	NA	1	NA	0.737772
Bo3g018250.1:106:C	13	6076903	0.182907	190	NA	NA	1	NA	0.73777
Bo3g149300.1:654:C	13	53140292	0.182913	190	NA	NA	1	NA	0.737755
Bo4g057410.1:969:C	14	12866796	0.182918	190	NA	NA	1	NA	0.737744
Cab035291.1:304:T	6	25221258	0.182927	190	NA	NA	1	NA	0.737723
Cab002362.1:558:T	3	28675760	0.182934	190	NA	NA	1	NA	0.737706
Bo2g041830.1:480:T	12	11408178	0.182934	190	NA	NA	1	NA	0.737706
Cab034866.1:936:G	4	20039315	0.18295	190	NA	NA	1	NA	0.737668
Cab034866.1:939:T	4	20039315	0.18295	190	NA	NA	1	NA	0.737668
Bo5g143410.1:930:C	15	44384531	0.182952	190	NA	NA	1	NA	0.737664
Cab019928.2:288:C	1	3361669	0.182955	190	NA	NA	1	NA	0.737655
Bo8g100020.1:219:C	18	34593138	0.182973	190	NA	NA	1	NA	0.737613
Bo3g099180.1:948:G	13	35393964	0.182974	190	NA	NA	1	NA	0.737612
Cab046836.1:696:T	1	32102857	0.182976	190	NA	NA	1	NA	0.737605
Cab006631.1:186:T	6	21288733	0.182983	190	NA	NA	1	NA	0.73759
Cab045264.1:525:A	9	23601001	0.182985	190	NA	NA	1	NA	0.737585
Cab017779.1:3264:G	10	7656729	0.182988	190	NA	NA	1	NA	0.737579
Bo7g099350.1:958:G	17	38985662	0.182991	190	NA	NA	1	NA	0.73757
Cab036009.2:1113:A	8	13397478	0.182995	190	NA	NA	1	NA	0.737562
Cab031952.1:285:C	8	21805848	0.182995	190	NA	NA	1	NA	0.737561
Cab003959.1:942:A	3	15808781	0.183015	190	NA	NA	1	NA	0.737513
Bo9g166600.1:1032:G	19	49415493	0.183017	190	NA	NA	1	NA	0.737508
Cab023535.1:627:C	5	25932128	0.183017	190	NA	NA	1	NA	0.737508
Cab035027.1:725:C	4	19167227	0.183017	190	NA	NA	1	NA	0.737508
Cab030902.1:231:G	4	10225241	0.18302	190	NA	NA	1	NA	0.737501
Cab028633.1:411:C	5	13183560	0.183022	190	NA	NA	1	NA	0.737498
Bo1g143990.1:1128:T	11	40870358	0.183026	190	NA	NA	1	NA	0.737488
Bo5g016380.1:2937:C	15	5145082	0.183039	190	NA	NA	1	NA	0.737457
Cab008816.2:210:G	7	12643696	0.183039	190	NA	NA	1	NA	0.737457
Bo5g002410.1:558:C	15	241269	0.18304	190	NA	NA	1	NA	0.737455
Cab020341.1:483:A	1	1309259	0.183044	190	NA	NA	1	NA	0.737443
Bo9g181380.1:4002:A	19	53549838	0.183049	190	NA	NA	1	NA	0.737432
Cab045918.1:573:G	5	28103350	0.18305	190	NA	NA	1	NA	0.73743
Bo5g003870.1:741:A	15	958834	0.183054	190	NA	NA	1	NA	0.737421
Bo9g135470.1:402:T	19	41652396	0.183058	190	NA	NA	1	NA	0.737412
Bo9g003950.1:603:C	19	534656	0.183059	190	NA	NA	1	NA	0.73741
Bo3g055120.1:1311:C	13	21752167	0.183068	190	NA	NA	1	NA	0.737388
Bo4g065750.1:2162:A	14	14141647	0.183068	190	NA	NA	1	NA	0.737387
BnaA10g21190D:450:C	10	17008698	0.183072	190	NA	NA	1	NA	0.737379
Cab007065.2:1407:C	6	24083523	0.183074	190	NA	NA	1	NA	0.737373
Bo3g093450.1:426:A	13	33995311	0.183076	190	NA	NA	1	NA	0.737369
Bo9g015200.1:1331:C	19	4886653	0.183079	190	NA	NA	1	NA	0.737362
Cab001250.1:1314:A	3	21812632	0.183088	190	NA	NA	1	NA	0.737341
Cab001250.1:1317:C	3	21812632	0.183088	190	NA	NA	1	NA	0.737341
Cab011252.1:119:C	3	29821102	0.183089	190	NA	NA	1	NA	0.737337
Bo7g111260.1:501:G	17	44214670	0.18309	190	NA	NA	1	NA	0.737336
Cab025567.1:918:T	5	4111629	0.183094	190	NA	NA	1	NA	0.737327
Bo7g111550.1:660:C	17	44365122	0.183107	190	NA	NA	1	NA	0.737295
Bo5g112470.1:2360:A	15	34558269	0.183122	190	NA	NA	1	NA	0.737259
Cab036520.1:1150:A	5	195004	0.183125	190	NA	NA	1	NA	0.737252
Cab024373.1:588:C	1	8739816	0.183133	190	NA	NA	1	NA	0.737233
Cab003596.1:105:A	3	13641327	0.183134	190	NA	NA	1	NA	0.737232
Bo2g120780.1:1809:T	12	37547499	0.183135	190	NA	NA	1	NA	0.737229
Bo1g078540.1:294:G	11	23026171	0.183135	190	NA	NA	1	NA	0.737229
Cab033959.1:360:C	5	5729867	0.183136	190	NA	NA	1	NA	0.737227
Bo5g021180.1:1873:G	15	7460789	0.183152	190	NA	NA	1	NA	0.737188
Bo5g004600.1:375:C	15	1326440	0.183158	190	NA	NA	1	NA	0.737174
Bo7g119800.1:1398:T	17	48319731	0.183173	190	NA	NA	1	NA	0.737139
Cab000675.1:1753:T	9	35154676	0.183173	190	NA	NA	1	NA	0.737138
Bo9g024660.1:1017:C	19	7955977	0.183178	190	NA	NA	1	NA	0.737128
Cab035090.1:1611:C	4	18735108	0.183182	190	NA	NA	1	NA	0.737116
Bo2g166370.1:1221:G	12	52167201	0.183196	190	NA	NA	1	NA	0.737083
Bo4g170760.1:2124:T	14	45574340	0.183199	190	NA	NA	1	NA	0.737076
Cab016197.3:363:T	3	4191824	0.1832	190	NA	NA	1	NA	0.737074
Cab044508.1:219:T	1	31035028	0.183203	190	NA	NA	1	NA	0.737067
Bo1g087700.1:432:A	11	25995672	0.183204	190	NA	NA	1	NA	0.737066
Cab005068.1:1158:G	7	7538617	0.183207	190	NA	NA	1	NA	0.737059
Bo4g024270.1:216:T	14	3671591	0.183217	190	NA	NA	1	NA	0.737034
Cab002989.1:462:T	3	10450600	0.18322	190	NA	NA	1	NA	0.737026
Cab045405.1:1837:C	2	3659550	0.18323	190	NA	NA	1	NA	0.737002
Bo3g013060.1:1101:T	13	4467455	0.183242	190	NA	NA	1	NA	0.736975
Bo3g035100.1:138:G	13	13541501	0.183245	190	NA	NA	1	NA	0.736967
BnaA05g04640D:615:T	5	2664679	0.183248	190	NA	NA	1	NA	0.73696
Cab024495.1:1701:T	1	9523133	0.183251	190	NA	NA	1	NA	0.736955
Cab026026.1:1278:C	4	15293592	0.183257	190	NA	NA	1	NA	0.73694
Cab014797.1:606:A	2	16434017	0.183259	190	NA	NA	1	NA	0.736934
Bo3g082070.1:303:C	13	30527031	0.183264	190	NA	NA	1	NA	0.736924
Bo3g149330.1:1965:A	13	53167352	0.183267	190	NA	NA	1	NA	0.736916
Cab002340.1:1002:T	3	28586356	0.183269	190	NA	NA	1	NA	0.736912
Bo8g118300.1:432:C	18	41719731	0.18327	190	NA	NA	1	NA	0.736908
Bo7g064820.1:621:C	17	24479762	0.183283	190	NA	NA	1	NA	0.736879
Bo1g112370.1:34:A	11	34297306	0.183287	190	NA	NA	1	NA	0.736868
Cab043116.1:1692:A	5	12460879	0.183292	190	NA	NA	1	NA	0.736857
Bo8g077330.1:2205:A	18	25355757	0.183296	190	NA	NA	1	NA	0.736847
Bo4g195140.1:72:C	14	52697519	0.183312	190	NA	NA	1	NA	0.736809
Cab046906.1:944:C	9	562668	0.18332	190	NA	NA	1	NA	0.73679
Bo7g080920.1:714:T	17	31086337	0.183322	190	NA	NA	1	NA	0.736785
Cab013219.1:711:C	1	12915506	0.183325	190	NA	NA	1	NA	0.736779
Cab015739.2:420:C	3	1903471	0.183327	190	NA	NA	1	NA	0.736775
Bo4g025420.1:906:T	14	4341391	0.183344	190	NA	NA	1	NA	0.736734
Cab003654.1:2025:G	3	13962345	0.183344	190	NA	NA	1	NA	0.736732
Bo3g058620.1:93:T	13	22533628	0.183347	190	NA	NA	1	NA	0.736725
Cab032444.1:1848:T	2	4566875	0.183358	190	NA	NA	1	NA	0.736699
Cab021725.1:1566:C	2	33078961	0.183373	190	NA	NA	1	NA	0.736666
Bo8g101810.1:3063:A	18	35808799	0.183374	190	NA	NA	1	NA	0.736662
BnaC08g25890D:197:A	18	29543165	0.183385	190	NA	NA	1	NA	0.736635
Bo9g177360.1:885:A	19	52939302	0.183388	190	NA	NA	1	NA	0.736629
Bo3g036300.1:326:C	13	14323877	0.183395	190	NA	NA	1	NA	0.736614
Bo5g128880.1:1624:T	15	39881457	0.1834	190	NA	NA	1	NA	0.736601
Cab020877.1:1095:T	7	27092031	0.183418	190	NA	NA	1	NA	0.736557
Bo3g027370.1:1059:C	13	10224728	0.18342	190	NA	NA	1	NA	0.736553
Cab033523.2:651:T	6	12691840	0.183423	190	NA	NA	1	NA	0.736546
Bo7g093470.1:668:A	17	35980619	0.183431	190	NA	NA	1	NA	0.736527
Bo8g090190.1:1899:C	18	30176205	0.183436	190	NA	NA	1	NA	0.736516
Cab031242.1:1638:A	2	8506696	0.183442	190	NA	NA	1	NA	0.736502
Cab001355.1:1734:T	3	22416628	0.183443	190	NA	NA	1	NA	0.736498
Bo3g047250.1:1351:A	13	19697319	0.183446	190	NA	NA	1	NA	0.736491
Bo9g181620.1:1392:A	19	53678143	0.18345	190	NA	NA	1	NA	0.736483
Cab020195.1:1167:C	1	2068667	0.183452	190	NA	NA	1	NA	0.736479
Bo3g158580.1:1455:T	13	56520516	0.18346	190	NA	NA	1	NA	0.736459
Bo1g105580.1:728:T	11	32398506	0.183461	190	NA	NA	1	NA	0.736455
Cab033476.1:3273:G	6	13131059	0.183463	190	NA	NA	1	NA	0.73645
Cab045563.1:192:T	5	23405620	0.183464	190	NA	NA	1	NA	0.73645
Bo1g019220.1:2395:A	11	6622164	0.183466	190	NA	NA	1	NA	0.736444
Cab040118.1:213:G	9	5496537	0.183468	190	NA	NA	1	NA	0.736439
Bo1g011570.1:483:G	11	4123552	0.183475	190	NA	NA	1	NA	0.736423
Cab001270.1:2604:C	3	21935006	0.183476	190	NA	NA	1	NA	0.736421
Bo8g102180.1:357:C	18	35975087	0.183478	190	NA	NA	1	NA	0.736416
Bo8g102180.1:369:A	18	35975087	0.183478	190	NA	NA	1	NA	0.736416
Cab003129.3:196:C	3	11191601	0.183483	190	NA	NA	1	NA	0.736404
Bo3g140200.1:1449:T	13	50841646	0.183485	190	NA	NA	1	NA	0.736399
Cab008112.1:216:C	10	15316668	0.183488	190	NA	NA	1	NA	0.736393
Cab012686.1:642:C	7	18187279	0.183488	190	NA	NA	1	NA	0.736392
Cab008980.1:979:T	7	13734065	0.183498	190	NA	NA	1	NA	0.736368
Bo7g110510.1:114:G	17	43821552	0.183501	190	NA	NA	1	NA	0.736362
Cab034598.2:1272:A	9	7884762	0.183502	190	NA	NA	1	NA	0.73636
Bo5g130460.1:1355:A	15	40406270	0.183519	190	NA	NA	1	NA	0.736318
Bo9g178960.1:2485:G	19	53318787	0.183522	190	NA	NA	1	NA	0.736312
Bo7g080050.1:1077:T	17	30372510	0.183523	190	NA	NA	1	NA	0.736309
Cab036385.1:786:C	2	3002702	0.183527	190	NA	NA	1	NA	0.736301
Bo4g134560.1:885:T	14	34527494	0.183531	190	NA	NA	1	NA	0.736291
Cab034632.1:2136:G	9	8036545	0.183533	190	NA	NA	1	NA	0.736286
Cab037750.1:228:T	9	14962040	0.183537	190	NA	NA	1	NA	0.736277
Cab037750.1:267:A	9	14962040	0.183537	190	NA	NA	1	NA	0.736277
Bo8g101880.1:126:C	18	35841740	0.183544	190	NA	NA	1	NA	0.736261
Bo2g080970.1:2958:A	12	22709840	0.183551	190	NA	NA	1	NA	0.736243
Cab027114.1:579:C	8	21195879	0.183553	190	NA	NA	1	NA	0.736238
BnaA09g17440D:561:T	9	13840854	0.18356	190	NA	NA	1	NA	0.736223
Bo5g146990.1:399:T	15	45475848	0.183561	190	NA	NA	1	NA	0.736219
Cab014040.2:444:G	9	43016321	0.183565	190	NA	NA	1	NA	0.73621
Bo4g186560.1:948:A	14	49556649	0.183567	190	NA	NA	1	NA	0.736205
Cab020035.1:1923:T	1	2880264	0.183568	190	NA	NA	1	NA	0.736204
Cab022655.2:198:T	6	1112360	0.183569	190	NA	NA	1	NA	0.7362
Bo7g026730.1:828:C	17	9783015	0.183571	190	NA	NA	1	NA	0.736196
Cab017269.1:435:G	10	12090331	0.183572	190	NA	NA	1	NA	0.736194
Cab006231.1:882:G	6	18583343	0.183583	190	NA	NA	1	NA	0.736168
BnaC09g43560D:1649:G	19	49467250	0.183594	190	NA	NA	1	NA	0.736142
Bo5g148710.1:2853:T	15	45966664	0.183595	190	NA	NA	1	NA	0.73614
Cab020100.1:493:C	1	2520153	0.183598	190	NA	NA	1	NA	0.736132
Bo2g046080.1:1158:A	12	12628553	0.183606	190	NA	NA	1	NA	0.736112
Cab014259.1:668:A	9	44128456	0.183609	190	NA	NA	1	NA	0.736106
Cab033686.1:183:C	5	7359813	0.183615	190	NA	NA	1	NA	0.736091
Cab021576.1:1077:T	2	33911916	0.183636	190	NA	NA	1	NA	0.736042
Cab016217.1:403:T	3	4272128	0.18364	190	NA	NA	1	NA	0.736033
Cab004600.1:624:C	3	19222334	0.183641	190	NA	NA	1	NA	0.736031
Bo3g047250.1:567:A	13	19697319	0.183646	190	NA	NA	1	NA	0.736018
Cab006733.1:1722:T	6	21988957	0.183655	190	NA	NA	1	NA	0.735998
Bo9g134980.1:258:T	19	41344347	0.183688	190	NA	NA	1	NA	0.735918
Cab021278.1:996:T	7	25095842	0.183693	190	NA	NA	1	NA	0.735908
Cab012753.1:630:G	7	18526455	0.183696	190	NA	NA	1	NA	0.735901
Bo6rg099750.1:2436:C	16	31778064	0.183706	190	NA	NA	1	NA	0.735876
Bo9g161880.1:3171:C	19	47758610	0.183717	190	NA	NA	1	NA	0.73585
Cab004701.1:594:A	3	19777396	0.183719	190	NA	NA	1	NA	0.735847
Cab038355.1:555:T	9	3573746	0.183735	190	NA	NA	1	NA	0.735808
Cab035621.1:294:A	6	27329015	0.183738	190	NA	NA	1	NA	0.735801
Cab043155.1:1092:C	4	21005562	0.183741	190	NA	NA	1	NA	0.735793
Bo1g010980.1:252:C	11	3840848	0.183743	190	NA	NA	1	NA	0.73579
Cab036859.2:855:C	10	2900253	0.18376	190	NA	NA	1	NA	0.735748
Bo4g067030.1:775:C	14	14411771	0.183778	190	NA	NA	1	NA	0.735705
Bo8g099170.1:1368:T	18	34086572	0.183788	190	NA	NA	1	NA	0.735682
Cab040140.1:381:A	9	5397219	0.183788	190	NA	NA	1	NA	0.735682
Bo1g017400.1:405:C	11	6030349	0.183805	190	NA	NA	1	NA	0.735642
Bo9g059730.1:850:G	19	18068205	0.183808	190	NA	NA	1	NA	0.735635
Bo4g151630.1:2052:A	14	41617542	0.183816	190	NA	NA	1	NA	0.735616
Cab033171.1:1197:A	8	10199010	0.183822	190	NA	NA	1	NA	0.735602
Cab036585.1:123:C	5	602018	0.183834	190	NA	NA	1	NA	0.735574
Bo1g011410.1:951:T	11	4055656	0.183843	190	NA	NA	1	NA	0.735552
Bo3g103230.1:813:A	13	36861921	0.183847	190	NA	NA	1	NA	0.735544
Bo3g058990.1:993:A	13	22683019	0.183865	190	NA	NA	1	NA	0.735501
Cab046537.1:1287:C	1	30650784	0.183877	190	NA	NA	1	NA	0.735473
Cab046537.1:1422:C	1	30650784	0.183877	190	NA	NA	1	NA	0.735473
Cab041391.1:1824:T	4	11957659	0.183882	190	NA	NA	1	NA	0.735461
Cab030740.1:102:C	4	11335530	0.183883	190	NA	NA	1	NA	0.735458
Bo8g110820.1:2186:C	18	39483919	0.183884	190	NA	NA	1	NA	0.735456
BnaA06g34470D:327:A	6	26767062	0.183898	190	NA	NA	1	NA	0.735422
Cab014340.1:1314:C	9	44525282	0.183899	190	NA	NA	1	NA	0.735422
Cab033868.1:1836:C	5	6243842	0.183902	190	NA	NA	1	NA	0.735413
Bo3g071750.1:205:A	13	27855548	0.183904	190	NA	NA	1	NA	0.73541
Cab020097.1:189:C	1	2532961	0.183907	190	NA	NA	1	NA	0.735401
Cab004509.2:1017:T	3	18657665	0.183913	190	NA	NA	1	NA	0.735387
Bo7g077980.1:717:G	17	29415448	0.18392	190	NA	NA	1	NA	0.735371
Bo6rg112880.1:1326:A	16	35495735	0.183941	190	NA	NA	1	NA	0.73532
Cab032640.1:78:C	2	5726203	0.183955	190	NA	NA	1	NA	0.735289
Bo4g194120.1:2167:A	14	52226548	0.183962	190	NA	NA	1	NA	0.735273
Cab018653.1:327:A	7	21356911	0.183967	190	NA	NA	1	NA	0.735261
Cab016210.2:1257:T	3	4246137	0.183969	190	NA	NA	1	NA	0.735256
Bo3g055490.1:1775:G	13	21934219	0.183981	190	NA	NA	1	NA	0.735227
Cab016212.1:664:C	3	4254712	0.183995	190	NA	NA	1	NA	0.735193
Cab016212.1:693:T	3	4254712	0.183995	190	NA	NA	1	NA	0.735193
Bo6rg080940.1:2124:C	16	24825776	0.183996	190	NA	NA	1	NA	0.735191
Bo9g177510.1:381:T	19	53027366	0.183997	190	NA	NA	1	NA	0.735188
Cab029154.1:405:G	9	38618812	0.183999	190	NA	NA	1	NA	0.735185
Bo2g133940.1:20:T	12	41787684	0.18401	190	NA	NA	1	NA	0.735159
Cab010862.1:340:A	3	32392971	0.18402	190	NA	NA	1	NA	0.735135
Bo2g094830.1:634:C	12	26310846	0.184025	190	NA	NA	1	NA	0.735122
Bo3g139870.1:81:C	13	50537444	0.184028	190	NA	NA	1	NA	0.735116
Cab045564.1:1758:T	5	23408432	0.18404	190	NA	NA	1	NA	0.735088
Bo5g136230.1:1095:A	15	42103835	0.184045	190	NA	NA	1	NA	0.735076
Bo9g154710.1:60:T	19	46330149	0.184047	190	NA	NA	1	NA	0.735071
Cab022221.2:340:C	8	2665797	0.184055	190	NA	NA	1	NA	0.735053
Bo9g146940.1:1683:G	19	43633030	0.184062	190	NA	NA	1	NA	0.735035
Cab031715.1:1401:A	7	16208430	0.184062	190	NA	NA	1	NA	0.735035
Cab012496.1:378:C	7	17086397	0.184079	190	NA	NA	1	NA	0.734995
Bo9g008140.1:723:A	19	1887904	0.18408	190	NA	NA	1	NA	0.734993
Cab029150.1:369:G	9	38671109	0.184101	190	NA	NA	1	NA	0.734943
BnaC05g32490D:1147:T	15	34348868	0.184101	190	NA	NA	1	NA	0.734943
Cab031297.2:2628:C	2	8987414	0.184104	190	NA	NA	1	NA	0.734936
Cab000086.1:339:A	5	9290842	0.184114	190	NA	NA	1	NA	0.734912
Bo7g107770.1:462:A	17	42239886	0.184116	190	NA	NA	1	NA	0.734907
Cab009083.1:2721:G	7	14399939	0.18412	190	NA	NA	1	NA	0.734899
Bo4g174830.1:561:A	14	46417619	0.184126	190	NA	NA	1	NA	0.734885
Bo3g145230.1:596:C	13	52300596	0.184135	190	NA	NA	1	NA	0.734864
Bo5g025650.1:53:A	15	8915040	0.184136	190	NA	NA	1	NA	0.73486
Cab003031.1:978:A	3	10684288	0.184138	190	NA	NA	1	NA	0.734857
Bo9g069310.1:255:A	19	20516997	0.184151	190	NA	NA	1	NA	0.734825
Cab011211.1:1998:C	3	30093862	0.184154	190	NA	NA	1	NA	0.73482
Bo9g109840.1:763:A	19	35333420	0.184157	190	NA	NA	1	NA	0.734813
Bo4g145870.1:96:G	14	39888667	0.184175	190	NA	NA	1	NA	0.734769
Cab001257.1:159:C	3	21851900	0.184187	190	NA	NA	1	NA	0.734741
Bo9g163270.1:3182:C	19	47985847	0.18419	190	NA	NA	1	NA	0.734734
Cab033523.2:1251:G	6	12691840	0.184191	190	NA	NA	1	NA	0.734732
Bo5g138000.1:2100:G	15	43118495	0.184207	190	NA	NA	1	NA	0.734693
Bo7g095260.1:391:C	17	36499764	0.184212	190	NA	NA	1	NA	0.734681
Cab006185.1:576:G	6	18241356	0.184212	190	NA	NA	1	NA	0.734681
Cab007260.5:4971:C	10	19383471	0.184215	190	NA	NA	1	NA	0.734675
Cab001376.1:175:C	3	22542710	0.184219	190	NA	NA	1	NA	0.734664
BnaA05g04640D:144:A	5	2664679	0.184228	190	NA	NA	1	NA	0.734644
Cab011771.1:492:C	2	13487979	0.184238	190	NA	NA	1	NA	0.734621
Cab042636.1:1494:G	9	1563268	0.184239	190	NA	NA	1	NA	0.734619
Bo8g100100.1:1066:C	18	34639749	0.18424	190	NA	NA	1	NA	0.734616
Bo4g182460.1:2334:A	14	48200391	0.184251	190	NA	NA	1	NA	0.734589
Cab014977.1:510:T	9	28821371	0.184256	190	NA	NA	1	NA	0.734579
Cab046320.1:2813:T	5	27576194	0.184261	190	NA	NA	1	NA	0.734566
Cab029763.4:192:T	10	1296503	0.184266	190	NA	NA	1	NA	0.734556
Bo7g081780.1:212:A	17	31788058	0.18427	190	NA	NA	1	NA	0.734545
Bo5g019300.1:355:T	15	6394906	0.184278	190	NA	NA	1	NA	0.734525
Cab015349.1:1143:C	3	144341	0.18429	190	NA	NA	1	NA	0.734499
Cab045784.2:1305:G	6	452780	0.184294	190	NA	NA	1	NA	0.73449
Cab002947.1:9168:T	3	10192827	0.184298	190	NA	NA	1	NA	0.734479
Bo8g108560.1:681:C	18	38751462	0.184299	190	NA	NA	1	NA	0.734477
Cab014061.1:1216:T	9	43084244	0.184305	190	NA	NA	1	NA	0.734462
Bo6rg043960.1:453:A	16	11470856	0.184318	190	NA	NA	1	NA	0.734433
Cab006801.1:2055:T	6	22425780	0.184322	190	NA	NA	1	NA	0.734424
BnaA03g33070D:354:A	3	18363185	0.184327	190	NA	NA	1	NA	0.73441
Bo4g128450.1:1243:G	14	33368868	0.184329	190	NA	NA	1	NA	0.734407
Cab041309.1:705:A	1	19732137	0.184331	190	NA	NA	1	NA	0.734403
Bo3g032680.1:1561:C	13	12574928	0.184336	190	NA	NA	1	NA	0.734391
Cab000312.1:933:G	9	32887356	0.184342	190	NA	NA	1	NA	0.734377
Cab024581.1:831:A	1	10021181	0.184343	190	NA	NA	1	NA	0.734373
Cab029467.1:800:A	9	37010648	0.18435	190	NA	NA	1	NA	0.734358
Cab001124.4:1551:G	3	21106544	0.184357	190	NA	NA	1	NA	0.73434
Cab001124.4:1548:G	3	21106544	0.184357	190	NA	NA	1	NA	0.73434
Cab004176.2:2796:A	3	16886406	0.184359	190	NA	NA	1	NA	0.734335
Bo9g181360.1:990:G	19	53545330	0.184381	190	NA	NA	1	NA	0.734285
Bo7g061690.1:281:A	17	22766298	0.184383	190	NA	NA	1	NA	0.734278
Cab016132.3:1377:A	3	3860320	0.18439	190	NA	NA	1	NA	0.734263
Bo8g099140.1:205:A	18	34062682	0.184391	190	NA	NA	1	NA	0.73426
Cab045562.1:456:C	5	23391287	0.184394	190	NA	NA	1	NA	0.734252
Cab001087.3:1875:G	3	20846027	0.184424	190	NA	NA	1	NA	0.734183
Bo7g107900.1:90:C	17	42320385	0.184424	190	NA	NA	1	NA	0.734182
Bo2g155310.1:1261:A	12	48411433	0.184444	190	NA	NA	1	NA	0.734136
Bo7g115580.1:176:T	17	46066631	0.184444	190	NA	NA	1	NA	0.734136
Cab041376.1:1479:A	4	11829394	0.184448	190	NA	NA	1	NA	0.734126
Bo5g061110.1:201:G	15	19070035	0.184468	190	NA	NA	1	NA	0.734078
Bo5g061110.1:621:T	15	19070035	0.184468	190	NA	NA	1	NA	0.734078
Cab032574.1:1290:A	2	5371424	0.184473	190	NA	NA	1	NA	0.734067
Cab045636.1:100:G	1	30053264	0.184474	190	NA	NA	1	NA	0.734065
Bo7g075230.1:1347:C	17	28072772	0.184478	190	NA	NA	1	NA	0.734056
Bo3g117320.1:618:T	13	41737157	0.184478	190	NA	NA	1	NA	0.734055
Bo4g154670.1:309:A	14	42480978	0.184491	190	NA	NA	1	NA	0.734024
Cab035253.1:1455:T	6	24981711	0.184497	190	NA	NA	1	NA	0.734011
Bo5g023540.1:1041:G	15	8329747	0.184501	190	NA	NA	1	NA	0.734001
Bo3g149010.1:4134:G	13	52946729	0.184511	190	NA	NA	1	NA	0.733979
Bo1g126020.1:267:G	11	37344667	0.184513	190	NA	NA	1	NA	0.733974
Cab021317.1:942:G	7	24910467	0.184518	190	NA	NA	1	NA	0.733961
Bo3g185740.1:61:A	13	64884702	0.184533	190	NA	NA	1	NA	0.733925
Bo3g005050.1:948:A	13	1926000	0.184536	190	NA	NA	1	NA	0.733919
Cab008737.1:405:T	7	12069625	0.184541	190	NA	NA	1	NA	0.733908
Bo2g009040.1:75:G	12	1778763	0.184562	190	NA	NA	1	NA	0.733858
Bo3g055080.1:489:A	13	21734769	0.184563	190	NA	NA	1	NA	0.733855
Cab010070.1:465:A	9	12025528	0.184571	190	NA	NA	1	NA	0.733836
Bo7g110630.1:511:T	17	43906139	0.184579	190	NA	NA	1	NA	0.733818
Cab006528.1:21:T	6	20632268	0.184584	190	NA	NA	1	NA	0.733806
BnaA03g31900D:864:C	3	17779085	0.184587	190	NA	NA	1	NA	0.733798
Cab017321.2:1374:T	10	11783146	0.184592	190	NA	NA	1	NA	0.733786
Bo1g006680.1:250:A	11	2066494	0.184594	190	NA	NA	1	NA	0.733783
Cab014364.1:756:T	9	44627137	0.184595	190	NA	NA	1	NA	0.733781
Bo3g055540.1:849:A	13	21960798	0.184607	190	NA	NA	1	NA	0.733751
Bo5g128880.1:1832:G	15	39881457	0.184613	190	NA	NA	1	NA	0.733737
Cab012811.1:222:A	7	18807629	0.184615	190	NA	NA	1	NA	0.733733
Cab023873.1:1668:G	5	24259629	0.184631	190	NA	NA	1	NA	0.733694
Cab023320.2:5962:C	5	27074460	0.184635	190	NA	NA	1	NA	0.733686
Bo3g041950.1:156:C	13	17042655	0.184638	190	NA	NA	1	NA	0.73368
Cab003860.1:744:T	3	15264610	0.184638	190	NA	NA	1	NA	0.733679
Cab003099.1:2496:A	3	11036330	0.184649	190	NA	NA	1	NA	0.733652
Bo7g111990.1:409:A	17	44563955	0.18465	190	NA	NA	1	NA	0.73365
Bo2g138380.1:303:T	12	44255083	0.184679	190	NA	NA	1	NA	0.733582
Cab011265.1:615:T	3	29770044	0.184688	190	NA	NA	1	NA	0.73356
Cab039963.1:31:C	3	6970816	0.184689	190	NA	NA	1	NA	0.733558
BnaA05g16440D:333:T	5	17789181	0.18469	190	NA	NA	1	NA	0.733558
Cab036538.1:2347:C	5	309966	0.184704	190	NA	NA	1	NA	0.733524
Bo9g166040.1:931:T	19	49130894	0.184707	190	NA	NA	1	NA	0.733516
Bo2g095230.1:1332:T	12	26612256	0.184709	190	NA	NA	1	NA	0.733512
Bo8g083510.1:1039:G	18	29038867	0.184713	190	NA	NA	1	NA	0.733503
Cab036620.1:132:A	5	826521	0.184719	190	NA	NA	1	NA	0.733488
Cab034115.1:280:G	4	18128979	0.184719	190	NA	NA	1	NA	0.733488
Bo9g010610.1:669:T	19	3209482	0.184733	190	NA	NA	1	NA	0.733456
Bo2g015380.1:555:G	12	4763043	0.184742	190	NA	NA	1	NA	0.733435
Cab019772.1:564:A	1	4171966	0.184743	190	NA	NA	1	NA	0.733431
Bo7g075760.1:517:T	17	28530654	0.18475	190	NA	NA	1	NA	0.733416
Cab016210.2:1410:A	3	4246137	0.184756	190	NA	NA	1	NA	0.733401
Cab008392.1:1002:T	8	854761	0.184763	190	NA	NA	1	NA	0.733384
Bo4g140410.1:930:C	14	37874624	0.184769	190	NA	NA	1	NA	0.73337
Cab004360.3:726:T	3	17809208	0.184784	190	NA	NA	1	NA	0.733335
Cab026916.1:75:T	2	29215936	0.18479	190	NA	NA	1	NA	0.733323
Bo2g047840.1:1831:G	12	13309058	0.184797	190	NA	NA	1	NA	0.733306
BnaA07g12390D:516:G	7	13865762	0.184806	190	NA	NA	1	NA	0.733283
Bo1g108200.1:165:C	11	33141840	0.184806	190	NA	NA	1	NA	0.733283
Cab011607.1:3204:T	5	22099078	0.184808	190	NA	NA	1	NA	0.733279
Bo7g116810.1:201:C	17	46658230	0.184816	190	NA	NA	1	NA	0.733261
Cab000374.1:1081:G	9	33281434	0.184817	190	NA	NA	1	NA	0.733259
Bo7g073850.1:2307:T	17	27688689	0.18482	190	NA	NA	1	NA	0.733251
Cab032770.1:1326:G	2	6395419	0.184826	190	NA	NA	1	NA	0.733237
Bo6rg108530.1:135:A	16	33830876	0.18483	190	NA	NA	1	NA	0.733229
Cab003629.1:378:T	3	13824023	0.184832	190	NA	NA	1	NA	0.733222
Cab008856.1:1956:T	7	12910226	0.184835	190	NA	NA	1	NA	0.733216
Bo3g055540.1:156:G	13	21960798	0.184838	190	NA	NA	1	NA	0.733208
Cab000092.1:540:A	5	9352546	0.184846	190	NA	NA	1	NA	0.733189
Cab029071.1:188:C	9	39095747	0.184848	190	NA	NA	1	NA	0.733186
Cab008331.2:429:G	10	14125831	0.184855	190	NA	NA	1	NA	0.733169
Bo1g003290.1:990:C	11	641260	0.184865	190	NA	NA	1	NA	0.733146
Bo3g005630.1:3367:T	13	2211938	0.184871	190	NA	NA	1	NA	0.733131
BnaA03g00190D:1374:C	3	72908	0.184878	190	NA	NA	1	NA	0.733114
Bo1g126040.1:1854:G	11	37349776	0.184879	190	NA	NA	1	NA	0.733114
Bo3g031510.1:492:A	13	11685294	0.184879	190	NA	NA	1	NA	0.733113
Bo2g009150.1:1713:C	12	1805925	0.184881	190	NA	NA	1	NA	0.733107
Cab018942.1:534:C	7	19693909	0.184884	190	NA	NA	1	NA	0.7331
Cab006460.1:1527:C	6	20167013	0.184892	190	NA	NA	1	NA	0.733082
Cab037704.2:2157:C	9	128273	0.184898	190	NA	NA	1	NA	0.733068
Bo5g035090.1:1227:C	15	11627402	0.184929	190	NA	NA	1	NA	0.732994
Cab005106.1:2388:A	7	7844213	0.18493	190	NA	NA	1	NA	0.732992
Bo4g021320.1:892:A	14	2942486	0.184932	190	NA	NA	1	NA	0.732989
Cab020024.1:339:A	1	2938769	0.184938	190	NA	NA	1	NA	0.732973
Bo4g187610.1:766:T	14	50252637	0.184955	190	NA	NA	1	NA	0.732934
Bo9g175130.1:831:G	19	51849558	0.184956	190	NA	NA	1	NA	0.73293
Bo5g016940.1:825:G	15	5494246	0.18497	190	NA	NA	1	NA	0.732899
Cab002853.1:1290:T	3	9706573	0.184976	190	NA	NA	1	NA	0.732886
Cab006238.1:495:T	6	18616432	0.184976	190	NA	NA	1	NA	0.732884
Bo5g008410.1:102:T	15	2855340	0.184981	190	NA	NA	1	NA	0.732874
BnaA03g21890D:732:C	3	12290618	0.184983	190	NA	NA	1	NA	0.732869
Cab040700.1:549:A	8	14415533	0.184992	190	NA	NA	1	NA	0.732848
Cab007230.1:321:C	10	19529406	0.185002	190	NA	NA	1	NA	0.732824
Bo9g133270.1:678:A	19	40749427	0.185003	190	NA	NA	1	NA	0.732822
Cab029107.2:111:C	9	38883429	0.185004	190	NA	NA	1	NA	0.732819
Cab021999.1:243:G	2	31193950	0.185025	190	NA	NA	1	NA	0.73277
Cab004082.3:402:A	3	16394288	0.185033	190	NA	NA	1	NA	0.73275
Cab012811.1:1021:C	7	18807629	0.185039	190	NA	NA	1	NA	0.732738
Bo4g039450.1:873:C	14	8823431	0.18504	190	NA	NA	1	NA	0.732734
Bo3g009210.1:522:G	13	3097068	0.185042	190	NA	NA	1	NA	0.73273
Bo4g065750.1:2402:G	14	14141647	0.185046	190	NA	NA	1	NA	0.732721
Cab014693.1:126:G	2	17221805	0.185049	190	NA	NA	1	NA	0.732713
Cab032060.1:360:C	8	22388633	0.185052	190	NA	NA	1	NA	0.732707
Cab027399.1:342:A	8	19917698	0.185054	190	NA	NA	1	NA	0.732701
Cab010047.1:100:C	9	11793720	0.18508	190	NA	NA	1	NA	0.732641
Cab002028.3:235:G	3	26524111	0.185101	190	NA	NA	1	NA	0.732592
Cab015513.1:699:C	3	940477	0.185103	190	NA	NA	1	NA	0.732586
Bo3g064610.1:710:A	13	24772973	0.185104	190	NA	NA	1	NA	0.732585
Cab020407.1:459:G	1	958379	0.185105	190	NA	NA	1	NA	0.732583
Cab047012.1:123:C	5	27886279	0.185116	190	NA	NA	1	NA	0.732555
Cab010842.1:402:C	3	32506775	0.185121	190	NA	NA	1	NA	0.732544
Cab007670.1:536:G	10	17372627	0.185129	190	NA	NA	1	NA	0.732525
Bo1g011350.1:864:A	11	4021627	0.185142	190	NA	NA	1	NA	0.732494
Cab006718.1:1135:A	6	21904876	0.185145	190	NA	NA	1	NA	0.732488
Cab039407.1:306:C	2	1029096	0.185147	190	NA	NA	1	NA	0.732483
Cab022013.1:690:G	2	31105079	0.185148	190	NA	NA	1	NA	0.732482
Cab030344.1:797:C	6	6167551	0.185156	190	NA	NA	1	NA	0.732462
Cab001906.3:1380:T	3	25632044	0.185161	190	NA	NA	1	NA	0.732451
Cab007188.3:119:T	10	19761225	0.185164	190	NA	NA	1	NA	0.732443
Bo3g035100.1:890:G	13	13541501	0.185168	190	NA	NA	1	NA	0.732433
Bo3g065700.1:311:C	13	25462673	0.185171	190	NA	NA	1	NA	0.732428
Bo5g146700.1:498:C	15	45302183	0.185171	190	NA	NA	1	NA	0.732426
Bo7g044980.1:83:A	17	16435934	0.185173	190	NA	NA	1	NA	0.732421
Cab040200.1:543:A	9	5036827	0.185199	190	NA	NA	1	NA	0.732362
Bo3g071980.1:957:T	13	28042284	0.185205	190	NA	NA	1	NA	0.732346
Bo5g022100.1:1500:G	15	8031010	0.185223	190	NA	NA	1	NA	0.732305
Bo6rg061020.1:1446:A	16	16193911	0.185225	190	NA	NA	1	NA	0.732301
Cab025647.1:1647:A	5	4554935	0.18523	190	NA	NA	1	NA	0.732289
Bo8g015010.1:326:T	18	2867282	0.185231	190	NA	NA	1	NA	0.732287
Cab043527.1:222:C	9	6095953	0.185246	190	NA	NA	1	NA	0.732251
Cab012791.1:165:G	7	18729035	0.185248	190	NA	NA	1	NA	0.732248
Bo2g051060.1:2029:G	12	14561051	0.185251	190	NA	NA	1	NA	0.73224
Bo9g171330.1:4248:G	19	50440778	0.185252	190	NA	NA	1	NA	0.732238
Bo1g158880.1:562:A	11	43716884	0.185253	190	NA	NA	1	NA	0.732234
Bo1g057350.1:89:T	11	17270269	0.185254	190	NA	NA	1	NA	0.732232
Cab042628.1:1977:C	9	1509208	0.185268	190	NA	NA	1	NA	0.732199
Bo2g055900.1:570:T	12	16295284	0.185269	190	NA	NA	1	NA	0.732198
Bo3g005640.1:438:G	13	2219176	0.185289	190	NA	NA	1	NA	0.732151
Cab031361.1:777:C	2	9323415	0.18529	190	NA	NA	1	NA	0.732149
Bo6rg098570.1:1018:A	16	30999477	0.185292	190	NA	NA	1	NA	0.732144
Bo6rg010570.1:185:T	16	2073532	0.185297	190	NA	NA	1	NA	0.732133
Bo6rg099590.1:612:G	16	31706084	0.185299	190	NA	NA	1	NA	0.732128
Bo4g190200.1:1491:C	14	51092660	0.1853	190	NA	NA	1	NA	0.732125
Cab043908.1:1764:T	1	29407644	0.185313	190	NA	NA	1	NA	0.732094
Bo4g186210.1:6426:T	14	49272973	0.185323	190	NA	NA	1	NA	0.732071
Bo7g102680.1:58:G	17	39707024	0.185327	190	NA	NA	1	NA	0.732061
Cab013492.1:1713:G	9	40354725	0.185329	190	NA	NA	1	NA	0.732057
Bo9g058270.1:2487:G	19	16851004	0.185339	190	NA	NA	1	NA	0.732033
Bo1g141160.1:549:G	11	40359948	0.185342	190	NA	NA	1	NA	0.732025
Cab008442.1:90:C	8	1237387	0.185367	190	NA	NA	1	NA	0.731967
Cab047432.1:1803:A	2	10140703	0.185382	190	NA	NA	1	NA	0.731933
Bo2g021860.1:4137:A	12	5671107	0.185399	190	NA	NA	1	NA	0.731893
Bo3g181460.1:837:G	13	63054043	0.185405	190	NA	NA	1	NA	0.731878
Bo7g096740.1:186:C	17	37445164	0.185411	190	NA	NA	1	NA	0.731865
Bo5g021180.1:2169:G	15	7460789	0.185412	190	NA	NA	1	NA	0.731862
Cab035333.1:249:C	6	25405618	0.185413	190	NA	NA	1	NA	0.731859
Bo2g006780.1:354:C	12	1040180	0.185428	190	NA	NA	1	NA	0.731824
Bo5g019780.1:263:A	15	6652136	0.185429	190	NA	NA	1	NA	0.731823
Cab014847.1:416:G	2	16095366	0.185436	190	NA	NA	1	NA	0.731805
BnaA03g08200D:379:G	3	4504350	0.185439	190	NA	NA	1	NA	0.731799
Cab031319.2:1594:A	2	9088095	0.185442	190	NA	NA	1	NA	0.731792
Bo1g010610.1:879:G	11	3626913	0.185447	190	NA	NA	1	NA	0.73178
Cab045291.1:627:C	9	23838486	0.185455	190	NA	NA	1	NA	0.731762
Cab030504.3:2790:T	6	6995836	0.185462	190	NA	NA	1	NA	0.731746
Cab033020.2:802:C	7	10105058	0.185463	190	NA	NA	1	NA	0.731744
Bo1g124960.1:3349:C	11	37282617	0.185466	190	NA	NA	1	NA	0.731735
Cab039957.1:379:G	3	6930375	0.185467	190	NA	NA	1	NA	0.731734
Bo7g058200.1:318:A	17	21444387	0.185476	190	NA	NA	1	NA	0.731712
Bo9g152510.1:474:T	19	45552744	0.185484	190	NA	NA	1	NA	0.731694
Cab025094.1:627:C	8	15301630	0.185484	190	NA	NA	1	NA	0.731693
Cab025595.3:444:T	5	4250717	0.185504	190	NA	NA	1	NA	0.731648
Cab017274.3:1236:T	10	12062523	0.185504	190	NA	NA	1	NA	0.731648
Cab002008.1:1371:T	3	26370709	0.185504	190	NA	NA	1	NA	0.731646
Bo1g037340.1:1020:A	11	11239601	0.185512	190	NA	NA	1	NA	0.731627
Cab012062.1:141:G	2	11426709	0.185519	190	NA	NA	1	NA	0.731611
Cab018738.1:462:T	7	20874593	0.18552	190	NA	NA	1	NA	0.73161
Bo9g024160.1:269:C	19	7623006	0.185523	190	NA	NA	1	NA	0.731603
Cab003088.1:528:C	3	10971504	0.185524	190	NA	NA	1	NA	0.731601
Cab033948.1:3312:A	5	5780246	0.185527	190	NA	NA	1	NA	0.731594
Bo2g161000.1:237:T	12	50421486	0.185528	190	NA	NA	1	NA	0.731589
Bo4g196040.1:348:G	14	53152231	0.185534	190	NA	NA	1	NA	0.731576
Bo2g082390.1:1131:T	12	23079498	0.185536	190	NA	NA	1	NA	0.731571
Bo7g087240.1:195:A	17	33826404	0.185547	190	NA	NA	1	NA	0.731545
Bo7g109710.1:553:G	17	43463230	0.185553	190	NA	NA	1	NA	0.731533
Cab026837.5:1293:T	2	29778931	0.185555	190	NA	NA	1	NA	0.731527
Bo2g047660.1:453:T	12	13206350	0.185567	190	NA	NA	1	NA	0.731498
Bo6rg112470.1:435:C	16	35201618	0.185577	190	NA	NA	1	NA	0.731476
Bo3g058490.1:185:A	13	22479010	0.185588	190	NA	NA	1	NA	0.731451
Bo5g010020.1:255:T	15	3730485	0.185589	190	NA	NA	1	NA	0.731447
Cab011471.1:400:G	6	5124156	0.185596	190	NA	NA	1	NA	0.731432
Bo5g151450.1:870:A	15	46331305	0.185597	190	NA	NA	1	NA	0.731429
Cab016054.1:2529:A	3	3529159	0.185606	190	NA	NA	1	NA	0.731408
Bo9g154710.1:433:C	19	46330149	0.185612	190	NA	NA	1	NA	0.731394
Bo1g144000.1:389:G	11	40878668	0.185622	190	NA	NA	1	NA	0.731371
Bo8g101860.1:1856:A	18	35835518	0.185624	190	NA	NA	1	NA	0.731365
Bo6rg112420.1:420:G	16	35177287	0.185634	190	NA	NA	1	NA	0.731342
Bo1g005400.1:198:T	11	1327640	0.185636	190	NA	NA	1	NA	0.731338
Cab036255.1:1905:A	2	2322620	0.185638	190	NA	NA	1	NA	0.731333
Cab018265.1:297:T	7	23682001	0.185645	190	NA	NA	1	NA	0.731317
Cab034878.3:1564:A	4	19995322	0.185645	190	NA	NA	1	NA	0.731317
Cab024079.1:696:A	1	6857841	0.185648	190	NA	NA	1	NA	0.731309
Bo3g027750.1:297:T	13	10498814	0.185653	190	NA	NA	1	NA	0.731297
Cab004439.1:903:G	3	18173880	0.185655	190	NA	NA	1	NA	0.731294
Bo3g068760.1:138:A	13	27164721	0.185655	190	NA	NA	1	NA	0.731294
Cab023265.1:226:T	5	27392294	0.185655	190	NA	NA	1	NA	0.731294
Cab010178.2:3168:G	9	12767887	0.185656	190	NA	NA	1	NA	0.73129
Bo1g152120.1:2476:A	11	42699064	0.185667	190	NA	NA	1	NA	0.731265
Cab008411.1:1075:T	8	989960	0.18567	190	NA	NA	1	NA	0.731258
Bo9g166080.1:727:C	19	49151121	0.185678	190	NA	NA	1	NA	0.731239
Cab003340.1:471:G	3	12259128	0.185681	190	NA	NA	1	NA	0.731233
Cab031473.2:1620:A	5	21154526	0.185705	190	NA	NA	1	NA	0.731177
Bo8g026880.1:183:G	18	7450984	0.185716	190	NA	NA	1	NA	0.731152
Bo4g021520.1:894:C	14	3109776	0.185723	190	NA	NA	1	NA	0.731135
Cab032884.1:180:A	7	10991245	0.185724	190	NA	NA	1	NA	0.731132
Bo3g064660.1:1195:T	13	24800767	0.185727	190	NA	NA	1	NA	0.731124
Bo3g005490.1:1305:T	13	2134175	0.18573	190	NA	NA	1	NA	0.731119
Cab035036.2:740:A	4	19080076	0.185738	190	NA	NA	1	NA	0.7311
Cab000867.1:798:T	9	36278589	0.185742	190	NA	NA	1	NA	0.73109
Bo5g148730.1:1422:T	15	45982553	0.185758	190	NA	NA	1	NA	0.731052
Cab033308.1:1701:T	8	11307029	0.185763	190	NA	NA	1	NA	0.731041
Cab041452.2:182:A	4	12380126	0.185766	190	NA	NA	1	NA	0.731034
Cab040319.1:2243:A	7	1345818	0.185766	190	NA	NA	1	NA	0.731033
Cab023548.1:1620:C	5	25865366	0.185784	190	NA	NA	1	NA	0.730991
Bo3g060990.1:203:C	13	23274020	0.185786	190	NA	NA	1	NA	0.730986
Cab020357.1:531:G	1	1200943	0.18579	190	NA	NA	1	NA	0.730977
Cab027747.1:780:A	4	8444002	0.18579	190	NA	NA	1	NA	0.730977
Bo1g039250.1:1707:A	11	11877237	0.185791	190	NA	NA	1	NA	0.730975
Cab007303.2:1824:A	10	19151045	0.185791	190	NA	NA	1	NA	0.730974
Cab031358.1:123:C	2	9303269	0.185795	190	NA	NA	1	NA	0.730967
Bo8g107850.1:945:C	18	38403111	0.185797	190	NA	NA	1	NA	0.730962
Bo7g043690.1:614:A	17	16128384	0.185799	190	NA	NA	1	NA	0.730957
Bo1g011200.1:652:A	11	3966196	0.185809	190	NA	NA	1	NA	0.730934
Bo1g007920.1:687:G	11	2756781	0.185811	190	NA	NA	1	NA	0.730928
Cab018965.1:177:C	7	19553481	0.185812	190	NA	NA	1	NA	0.730926
Cab035428.3:2268:T	6	26000052	0.185818	190	NA	NA	1	NA	0.730912
Cab000251.3:282:T	9	24860741	0.18583	190	NA	NA	1	NA	0.730885
Bo9g154750.1:744:T	19	46353598	0.185842	190	NA	NA	1	NA	0.730856
BnaA07g29200D:1119:A	7	24887794	0.185845	190	NA	NA	1	NA	0.730849
Cab020259.3:948:G	1	1787571	0.185858	190	NA	NA	1	NA	0.730818
Bo9g019110.1:522:A	19	6113483	0.185861	190	NA	NA	1	NA	0.730812
Cab002314.1:2557:A	3	28415944	0.185889	190	NA	NA	1	NA	0.730746
Bo3g102980.1:552:C	13	36714940	0.185898	190	NA	NA	1	NA	0.730725
Cab007436.1:462:A	10	18009939	0.185899	190	NA	NA	1	NA	0.730723
Bo5g008580.1:555:C	15	2934356	0.185909	190	NA	NA	1	NA	0.7307
Cab036058.1:360:A	8	13710542	0.18591	190	NA	NA	1	NA	0.730696
Cab024638.1:77:T	6	5054748	0.185915	190	NA	NA	1	NA	0.730685
Cab023055.1:822:A	6	3439661	0.185919	190	NA	NA	1	NA	0.730676
Bo7g083800.1:95:G	17	32792120	0.18593	190	NA	NA	1	NA	0.730652
Cab045218.1:606:G	4	21665290	0.185931	190	NA	NA	1	NA	0.730648
Cab033885.5:615:C	5	6145255	0.185964	190	NA	NA	1	NA	0.73057
Bo3g035640.1:258:C	13	13873106	0.185965	190	NA	NA	1	NA	0.730569
Bo2g046170.1:969:T	12	12693765	0.185967	190	NA	NA	1	NA	0.730563
Bo5g143430.1:756:T	15	44400807	0.185969	190	NA	NA	1	NA	0.730559
Cab045869.1:357:G	5	28419694	0.185972	190	NA	NA	1	NA	0.730551
Cab030095.1:876:A	5	16410265	0.185981	190	NA	NA	1	NA	0.730531
Cab010047.1:1320:G	9	11793720	0.185987	190	NA	NA	1	NA	0.730517
Bo5g126600.1:117:G	15	38989457	0.18599	190	NA	NA	1	NA	0.73051
Bo5g009300.1:615:A	15	3375295	0.185993	190	NA	NA	1	NA	0.730502
Cab025738.1:1785:G	4	13335018	0.185995	190	NA	NA	1	NA	0.730498
Cab021114.1:723:G	7	25910451	0.186003	190	NA	NA	1	NA	0.73048
Cab034384.1:114:T	4	16641332	0.186003	190	NA	NA	1	NA	0.730479
Cab030381.1:771:T	6	6439570	0.186014	190	NA	NA	1	NA	0.730455
Cab030614.1:141:C	6	7612188	0.186014	190	NA	NA	1	NA	0.730454
Cab015758.1:333:T	3	1986536	0.186037	190	NA	NA	1	NA	0.7304
Bo5g034300.1:1078:T	15	11036572	0.186044	190	NA	NA	1	NA	0.730384
Cab001695.1:429:C	3	24417605	0.186047	190	NA	NA	1	NA	0.730378
Bo3g149520.1:888:G	13	53262671	0.186047	190	NA	NA	1	NA	0.730378
Bo2g001260.1:654:T	12	224411	0.186059	190	NA	NA	1	NA	0.730348
Bo9g059840.1:252:C	19	18131700	0.186063	190	NA	NA	1	NA	0.73034
Cab046873.5:330:G	1	32216472	0.186066	190	NA	NA	1	NA	0.730334
Cab000194.1:1059:T	9	25376397	0.186072	190	NA	NA	1	NA	0.730318
Cab031754.1:546:T	7	15991517	0.186085	190	NA	NA	1	NA	0.730288
Cab003844.1:516:C	3	15149149	0.186085	190	NA	NA	1	NA	0.730288
Bo9g036990.1:115:C	19	12565793	0.186088	190	NA	NA	1	NA	0.730283
Bo2g002810.1:1056:A	12	527936	0.186092	190	NA	NA	1	NA	0.730272
Cab021549.1:109:T	2	34057025	0.186095	190	NA	NA	1	NA	0.730264
Bo5g010450.1:1887:C	15	3937834	0.186105	190	NA	NA	1	NA	0.730241
Bo5g025650.1:199:A	15	8915040	0.186108	190	NA	NA	1	NA	0.730234
Bo9g175480.1:811:C	19	52035438	0.18611	190	NA	NA	1	NA	0.73023
Cab017930.1:1374:A	9	23441228	0.186112	190	NA	NA	1	NA	0.730226
Cab036968.1:1171:A	10	3584245	0.186112	190	NA	NA	1	NA	0.730226
Bo8g032320.1:159:T	18	10612131	0.186117	190	NA	NA	1	NA	0.730215
Bo3g029960.1:261:T	13	11280207	0.186117	190	NA	NA	1	NA	0.730214
Bo6rg064820.1:2045:C	16	17224897	0.186125	190	NA	NA	1	NA	0.730196
Cab011566.2:1017:A	5	22329985	0.186125	190	NA	NA	1	NA	0.730195
Bo1g021830.1:1089:A	11	7860093	0.186132	190	NA	NA	1	NA	0.730178
Cab007851.1:964:T	10	16516440	0.186174	190	NA	NA	1	NA	0.730081
Bo3g042990.1:1551:G	13	17945905	0.186183	190	NA	NA	1	NA	0.730059
Cab015176.1:1270:G	9	26948415	0.186192	190	NA	NA	1	NA	0.730039
Cab009732.1:582:T	1	21344278	0.186197	190	NA	NA	1	NA	0.730027
Cab003727.3:1725:G	3	14457680	0.186197	190	NA	NA	1	NA	0.730026
Bo1g006640.1:960:G	11	2048708	0.186204	190	NA	NA	1	NA	0.73001
Cab000469.1:570:A	9	33930149	0.186206	190	NA	NA	1	NA	0.730007
Bo2g127680.1:420:T	12	39868107	0.186208	190	NA	NA	1	NA	0.730002
Bo7g054740.1:1065:G	17	20110956	0.186217	190	NA	NA	1	NA	0.729981
Bo5g025240.1:3222:T	15	8692762	0.186222	190	NA	NA	1	NA	0.729968
Bo3g031630.1:1497:T	13	11749693	0.186225	190	NA	NA	1	NA	0.729962
Cab016309.1:60:C	3	4766820	0.186238	190	NA	NA	1	NA	0.729931
Bo2g018150.1:1074:G	12	5246123	0.186245	190	NA	NA	1	NA	0.729915
Cab008129.1:2472:G	10	15214780	0.186249	190	NA	NA	1	NA	0.729907
Cab021895.1:937:C	2	31946214	0.186255	190	NA	NA	1	NA	0.729891
Bo2g012690.1:348:G	12	3749273	0.186263	190	NA	NA	1	NA	0.729873
Cab025637.1:558:A	5	4488574	0.186265	190	NA	NA	1	NA	0.729868
Cab029799.1:672:T	10	1081076	0.186277	190	NA	NA	1	NA	0.729841
Cab011590.1:758:A	5	22219762	0.186279	190	NA	NA	1	NA	0.729836
Cab036765.1:249:C	5	1562231	0.186296	190	NA	NA	1	NA	0.729797
Bo5g017160.1:189:C	15	5662265	0.186302	190	NA	NA	1	NA	0.729782
Cab008908.2:468:C	7	13228048	0.186304	190	NA	NA	1	NA	0.729778
Cab029227.1:1053:G	9	38261236	0.18631	190	NA	NA	1	NA	0.729764
Bo2g129790.1:720:A	12	40024293	0.186312	190	NA	NA	1	NA	0.72976
Bo2g150240.1:303:C	12	47401480	0.186318	190	NA	NA	1	NA	0.729745
Cab017492.1:537:T	10	10713207	0.186322	190	NA	NA	1	NA	0.729736
Cab017375.1:3459:C	10	11474161	0.186329	190	NA	NA	1	NA	0.729719
Cab043863.1:453:T	1	29109382	0.186333	190	NA	NA	1	NA	0.729711
Bo2g095330.1:291:A	12	26718101	0.186341	190	NA	NA	1	NA	0.729692
Bo9g028670.1:426:G	19	9644263	0.186344	190	NA	NA	1	NA	0.729685
Bo3g084060.1:891:T	13	31351199	0.186349	190	NA	NA	1	NA	0.729672
Cab035139.1:348:T	4	18488323	0.186351	190	NA	NA	1	NA	0.729669
Bo3g101280.1:1197:T	13	36285622	0.186358	190	NA	NA	1	NA	0.729653
Cab004742.1:306:T	3	19957080	0.186375	190	NA	NA	1	NA	0.729613
Bo5g030560.1:1647:C	15	10427676	0.186378	190	NA	NA	1	NA	0.729606
Cab022794.1:2464:A	6	1876769	0.186379	190	NA	NA	1	NA	0.729602
Bo5g139450.1:261:T	15	43372421	0.186387	190	NA	NA	1	NA	0.729584
Bo3g041950.1:332:A	13	17042655	0.186391	190	NA	NA	1	NA	0.729576
Bo7g092910.1:444:A	17	35564274	0.186393	190	NA	NA	1	NA	0.729571
Bo5g148190.1:702:G	15	45610373	0.1864	190	NA	NA	1	NA	0.729555
Bo4g026040.1:1140:T	14	4790124	0.186409	190	NA	NA	1	NA	0.729534
Bo8g095720.1:1056:C	18	32775693	0.186412	190	NA	NA	1	NA	0.729526
Bo5g020740.1:1563:G	15	7190378	0.186415	190	NA	NA	1	NA	0.72952
Bo9g182020.1:936:G	19	53927608	0.186427	190	NA	NA	1	NA	0.729491
Cab029605.1:2376:A	10	2331089	0.186428	190	NA	NA	1	NA	0.729489
Bo5g058630.1:223:T	15	18658631	0.186431	190	NA	NA	1	NA	0.729482
Bo3g024200.1:751:T	13	8956631	0.186431	190	NA	NA	1	NA	0.729482
Bo7g109700.1:3907:C	17	43456787	0.186432	190	NA	NA	1	NA	0.729479
Cab014433.1:213:T	9	44987484	0.186435	190	NA	NA	1	NA	0.729474
Cab008147.2:756:A	10	15110030	0.186442	190	NA	NA	1	NA	0.729455
Cab036469.1:471:C	2	3414689	0.186461	190	NA	NA	1	NA	0.729413
Bo5g141580.1:717:C	15	43906354	0.186467	190	NA	NA	1	NA	0.729398
Bo2g166370.1:2931:T	12	52167201	0.186472	190	NA	NA	1	NA	0.729387
Bo1g139710.1:5500:C	11	40039226	0.186475	190	NA	NA	1	NA	0.72938
Bo9g028630.1:1536:G	19	9633484	0.186476	190	NA	NA	1	NA	0.729377
Bo9g176480.1:213:T	19	52509255	0.186477	190	NA	NA	1	NA	0.729375
Bo4g098190.1:413:C	14	24432809	0.186481	190	NA	NA	1	NA	0.729364
Cab039110.10:1335:C	8	17973491	0.186488	190	NA	NA	1	NA	0.729349
Bo9g059040.1:633:T	19	17392497	0.186495	190	NA	NA	1	NA	0.729333
Cab047039.2:765:T	4	21242037	0.186499	190	NA	NA	1	NA	0.729324
Cab007886.1:2433:G	10	16324762	0.1865	190	NA	NA	1	NA	0.729322
Cab025202.1:399:T	5	2026917	0.186503	190	NA	NA	1	NA	0.729315
Cab040435.1:686:T	7	252244	0.186516	190	NA	NA	1	NA	0.729285
Bo1g112320.1:1602:C	11	34237232	0.186521	190	NA	NA	1	NA	0.729273
Cab024721.1:673:T	6	4555229	0.186548	190	NA	NA	1	NA	0.729209
Bo6rg079200.1:759:T	16	23596574	0.186556	190	NA	NA	1	NA	0.729191
Bo6rg027740.1:1055:C	16	6287851	0.186561	190	NA	NA	1	NA	0.72918
Cab021107.1:1197:T	7	25924140	0.186577	190	NA	NA	1	NA	0.729142
BnaC02g42210D:66:G	12	50765428	0.186587	190	NA	NA	1	NA	0.72912
Bo9g029590.1:351:T	19	10482694	0.186596	190	NA	NA	1	NA	0.729098
Cab033584.1:216:G	9	9227502	0.186602	190	NA	NA	1	NA	0.729085
Cab002873.1:1410:C	3	9811987	0.186602	190	NA	NA	1	NA	0.729085
Bo1g087980.1:859:A	11	26288185	0.186604	190	NA	NA	1	NA	0.729078
Cab036111.4:1674:T	2	1643585	0.186608	190	NA	NA	1	NA	0.729069
Bo8g050850.1:768:G	18	16878655	0.186613	190	NA	NA	1	NA	0.729058
Cab025008.1:84:C	8	15727753	0.186623	190	NA	NA	1	NA	0.729034
Cab003772.1:799:G	3	14714789	0.186631	190	NA	NA	1	NA	0.729015
Cab009028.1:261:A	7	14022729	0.186633	190	NA	NA	1	NA	0.729012
Bo7g088810.1:1083:G	17	34256263	0.186637	190	NA	NA	1	NA	0.729003
Cab043505.1:1479:A	9	6230426	0.186654	190	NA	NA	1	NA	0.728963
Cab016497.1:1014:T	3	5644398	0.18666	190	NA	NA	1	NA	0.728949
Cab045002.2:900:T	9	32788128	0.186661	190	NA	NA	1	NA	0.728946
Bo2g100470.1:174:C	12	28860726	0.186664	190	NA	NA	1	NA	0.728939
Cab011610.1:510:G	5	22084210	0.186669	190	NA	NA	1	NA	0.728927
Cab006264.1:603:T	6	18794557	0.186691	190	NA	NA	1	NA	0.728876
Bo6rg027950.1:1671:T	16	6416020	0.186705	190	NA	NA	1	NA	0.728844
Bo3g013440.1:1605:A	13	4702661	0.186705	190	NA	NA	1	NA	0.728843
BnaC07g23340D:684:A	17	32493125	0.186709	190	NA	NA	1	NA	0.728835
Bo8g098040.1:3949:A	18	33500782	0.186722	190	NA	NA	1	NA	0.728805
Bo8g111030.1:2907:C	18	39579709	0.186723	190	NA	NA	1	NA	0.728803
Bo9g027350.1:999:C	19	8550760	0.186735	190	NA	NA	1	NA	0.728774
Bo6rg121050.1:516:T	16	38325658	0.186752	190	NA	NA	1	NA	0.728735
Cab041395.1:2022:A	4	11992745	0.186754	190	NA	NA	1	NA	0.728729
Bo1g112390.1:1705:G	11	34302223	0.186755	190	NA	NA	1	NA	0.728729
Cab005334.1:1488:G	9	19025725	0.186756	190	NA	NA	1	NA	0.728726
Cab025934.1:495:A	4	14666970	0.186758	190	NA	NA	1	NA	0.728721
Cab037664.1:490:A	9	351519	0.186759	190	NA	NA	1	NA	0.72872
Bo2g078960.1:573:G	12	21839877	0.186762	190	NA	NA	1	NA	0.728712
Cab023998.1:705:A	5	23546006	0.186765	190	NA	NA	1	NA	0.728704
Cab007180.1:966:T	10	19792669	0.186767	190	NA	NA	1	NA	0.7287
Bo8g027270.1:147:T	18	7912991	0.18677	190	NA	NA	1	NA	0.728692
Cab002376.1:177:C	3	28737588	0.186771	190	NA	NA	1	NA	0.728691
Cab015482.1:768:A	3	816337	0.186771	190	NA	NA	1	NA	0.72869
Cab008671.1:1276:T	1	26975406	0.186772	190	NA	NA	1	NA	0.728688
Cab037104.1:900:G	1	23031193	0.186773	190	NA	NA	1	NA	0.728686
Cab026416.1:2100:T	2	27975281	0.186777	190	NA	NA	1	NA	0.728677
Cab015914.1:1155:A	3	2819727	0.186777	190	NA	NA	1	NA	0.728677
Bo8g002810.1:41:C	18	523207	0.186781	190	NA	NA	1	NA	0.728668
Cab014780.1:347:G	2	16516659	0.186786	190	NA	NA	1	NA	0.728655
Bo8g092320.1:2850:A	18	31447498	0.18679	190	NA	NA	1	NA	0.728646
Cab008711.1:1038:A	7	11898814	0.186791	190	NA	NA	1	NA	0.728644
Cab032945.2:266:G	7	10612573	0.186794	190	NA	NA	1	NA	0.728637
Cab032166.2:310:T	8	22892885	0.186796	190	NA	NA	1	NA	0.728632
Cab032682.1:1049:A	2	5908719	0.186814	190	NA	NA	1	NA	0.72859
Cab005359.1:555:A	9	19222942	0.186826	190	NA	NA	1	NA	0.728562
Cab018352.1:1281:C	7	23219317	0.186827	190	NA	NA	1	NA	0.728561
Cab035206.1:3184:A	6	24632974	0.186836	190	NA	NA	1	NA	0.728538
Cab008459.1:471:T	8	1390305	0.186837	190	NA	NA	1	NA	0.728538
Bo2g004010.1:139:T	12	626375	0.186848	190	NA	NA	1	NA	0.728511
Bo5g126560.1:861:T	15	38976619	0.186857	190	NA	NA	1	NA	0.72849
Bo7g081170.1:663:A	17	31251867	0.186859	190	NA	NA	1	NA	0.728486
Bo2g068460.1:775:T	12	20139999	0.186887	190	NA	NA	1	NA	0.728421
Cab003356.1:282:A	3	12336136	0.186899	190	NA	NA	1	NA	0.728394
Bo3g062750.1:1503:A	13	24165021	0.18691	190	NA	NA	1	NA	0.728367
Bo2g086490.1:354:T	12	23959478	0.186916	190	NA	NA	1	NA	0.728353
BnaA07g05900D:225:A	7	7581212	0.186939	190	NA	NA	1	NA	0.728299
Cab039315.1:603:T	2	1480861	0.186941	190	NA	NA	1	NA	0.728295
Cab004517.1:904:G	3	18688277	0.186941	190	NA	NA	1	NA	0.728295
Cab037890.1:1725:G	9	13834728	0.186959	190	NA	NA	1	NA	0.728253
BnaA02g30780D:485:T	2	30927254	0.18696	190	NA	NA	1	NA	0.728252
BnaA02g30780D:486:T	2	30927254	0.18696	190	NA	NA	1	NA	0.728252
Bo3g010160.1:321:C	13	3533848	0.186962	190	NA	NA	1	NA	0.728247
Cab028253.1:1926:A	9	31429367	0.186965	190	NA	NA	1	NA	0.728239
Bo7g061890.1:534:G	17	22902055	0.186967	190	NA	NA	1	NA	0.728236
Cab046059.1:612:G	9	39511901	0.186967	190	NA	NA	1	NA	0.728235
Bo2g011050.1:1687:G	12	2848324	0.18697	190	NA	NA	1	NA	0.728228
Cab024276.1:1633:G	1	8138182	0.186973	190	NA	NA	1	NA	0.728222
Bo9g010070.1:1569:G	19	2884723	0.186978	190	NA	NA	1	NA	0.728209
Bo8g099170.1:393:T	18	34086572	0.186984	190	NA	NA	1	NA	0.728195
Bo1g098440.1:201:C	11	29037892	0.18699	190	NA	NA	1	NA	0.728181
Bo5g085060.1:222:T	15	27362221	0.186992	190	NA	NA	1	NA	0.728177
Cab036410.1:168:G	2	3141442	0.187009	190	NA	NA	1	NA	0.728137
Cab011339.1:1296:T	3	29250941	0.187011	190	NA	NA	1	NA	0.728133
Bo8g098530.1:1034:C	18	33735668	0.187013	190	NA	NA	1	NA	0.728128
Bo8g102300.1:685:G	18	36012294	0.187015	190	NA	NA	1	NA	0.728123
Cab022667.1:648:T	6	1152252	0.187042	190	NA	NA	1	NA	0.728061
Bo9g175790.1:1047:A	19	52178298	0.187058	190	NA	NA	1	NA	0.728024
Cab034440.1:976:C	4	16314991	0.187069	190	NA	NA	1	NA	0.727998
Bo8g062600.1:847:T	18	20204611	0.187074	190	NA	NA	1	NA	0.727987
Cab024963.1:635:C	8	15991629	0.18708	190	NA	NA	1	NA	0.727973
BnaA05g02460D:1152:A	5	1433401	0.187082	190	NA	NA	1	NA	0.727968
Cab001870.1:1449:A	3	25423433	0.187083	190	NA	NA	1	NA	0.727966
Bo5g002690.1:1539:T	15	374439	0.187084	190	NA	NA	1	NA	0.727963
Cab047395.1:264:C	3	31506270	0.18709	190	NA	NA	1	NA	0.72795
Cab011589.1:940:G	5	22223314	0.18711	190	NA	NA	1	NA	0.727904
BnaC05g05790D:711:A	15	3046580	0.187114	190	NA	NA	1	NA	0.727894
Cab003786.1:123:G	3	14793615	0.187117	190	NA	NA	1	NA	0.727888
Cab002927.2:238:A	3	10092474	0.187117	190	NA	NA	1	NA	0.727886
Bo3g146420.1:207:A	13	52423964	0.187118	190	NA	NA	1	NA	0.727885
Bo3g038990.1:546:C	13	15474369	0.187118	190	NA	NA	1	NA	0.727884
Cab022063.1:1378:T	2	30784396	0.187123	190	NA	NA	1	NA	0.727872
Cab020416.1:210:C	1	922223	0.187128	190	NA	NA	1	NA	0.727862
Cab019711.1:123:A	1	4616749	0.187129	190	NA	NA	1	NA	0.72786
Cab022061.3:1080:G	2	30797266	0.187135	190	NA	NA	1	NA	0.727845
Cab039955.1:1096:A	3	6922933	0.187144	190	NA	NA	1	NA	0.727824
Cab010048.1:234:G	9	11805993	0.187155	190	NA	NA	1	NA	0.7278
Cab010048.1:312:T	9	11805993	0.187155	190	NA	NA	1	NA	0.727799
Bo1g022140.1:643:G	11	8138531	0.187163	190	NA	NA	1	NA	0.72778
Bo4g071860.1:657:A	14	15451671	0.187164	190	NA	NA	1	NA	0.727777
Cab025335.1:285:A	5	2715289	0.187165	190	NA	NA	1	NA	0.727776
Bo8g100770.1:2318:A	18	35076772	0.187176	190	NA	NA	1	NA	0.727749
Bo7g111970.1:888:C	17	44555653	0.187179	190	NA	NA	1	NA	0.727743
Bo1g017270.1:271:G	11	5912137	0.18718	190	NA	NA	1	NA	0.72774
Bo1g138270.1:88:T	11	39233331	0.18718	190	NA	NA	1	NA	0.72774
Cab009459.1:129:A	2	27220492	0.187184	190	NA	NA	1	NA	0.727732
Cab014958.1:234:T	9	28985125	0.187191	190	NA	NA	1	NA	0.727716
Cab000826.1:120:C	9	36059862	0.187196	190	NA	NA	1	NA	0.727703
Cab017064.1:1380:T	10	13314222	0.187204	190	NA	NA	1	NA	0.727685
Bo9g036720.1:234:T	19	12228921	0.187207	190	NA	NA	1	NA	0.727679
Bo2g037630.1:354:G	12	10333642	0.187212	190	NA	NA	1	NA	0.727665
BnaC05g08380D:714:T	15	4464285	0.187219	190	NA	NA	1	NA	0.727651
Cab007884.1:1614:G	10	16331961	0.187219	190	NA	NA	1	NA	0.727651
Bo4g014520.1:696:A	14	1925264	0.187221	190	NA	NA	1	NA	0.727645
Cab032525.1:2718:C	2	5043575	0.187222	190	NA	NA	1	NA	0.727644
Cab022963.4:1263:G	6	2930602	0.187231	190	NA	NA	1	NA	0.727622
Cab020843.1:724:T	7	27295970	0.187234	190	NA	NA	1	NA	0.727614
Bo9g163260.1:2241:T	19	47980891	0.18724	190	NA	NA	1	NA	0.727601
Bo9g091000.1:1060:T	19	27973511	0.187243	190	NA	NA	1	NA	0.727595
Bo5g086820.1:1545:T	15	28290290	0.187244	190	NA	NA	1	NA	0.727592
Bo2g133520.1:342:A	12	41493634	0.187249	190	NA	NA	1	NA	0.72758
Bo8g108910.1:1386:C	18	38892523	0.187251	190	NA	NA	1	NA	0.727576
Cab001955.1:121:C	3	25952597	0.187261	190	NA	NA	1	NA	0.727553
Cab045741.1:1236:G	4	22105670	0.187266	190	NA	NA	1	NA	0.72754
Bo3g019510.1:1809:G	13	6690992	0.187273	190	NA	NA	1	NA	0.727524
Cab035363.2:1431:G	6	25553997	0.187285	190	NA	NA	1	NA	0.727498
Bo9g019050.1:129:A	19	6086493	0.187296	190	NA	NA	1	NA	0.727471
Cab003773.1:798:T	3	14718080	0.187309	190	NA	NA	1	NA	0.72744
Cab042509.1:123:C	9	784518	0.187322	190	NA	NA	1	NA	0.727411
Cab015532.1:933:A	3	1018304	0.187323	190	NA	NA	1	NA	0.72741
Bo7g084520.1:672:C	17	33219214	0.187325	190	NA	NA	1	NA	0.727404
BnaC06g03010D:183:G	16	4251550	0.187328	190	NA	NA	1	NA	0.727398
Bo2g062920.1:1287:T	12	18566332	0.187346	190	NA	NA	1	NA	0.727355
Cab034977.1:426:G	4	19415129	0.187348	190	NA	NA	1	NA	0.727351
Bo1g053470.1:2457:G	11	15518789	0.187362	190	NA	NA	1	NA	0.727319
Cab002823.1:408:T	3	9516653	0.187363	190	NA	NA	1	NA	0.727317
Bo6rg079970.1:485:C	16	24158160	0.187371	190	NA	NA	1	NA	0.727298
Bo3g012040.1:300:G	13	3964473	0.187387	190	NA	NA	1	NA	0.72726
Cab010769.1:1611:A	3	32957591	0.18741	190	NA	NA	1	NA	0.727208
Bo9g018030.1:1086:C	19	5397130	0.187413	190	NA	NA	1	NA	0.7272
Bo7g107910.1:366:T	17	42321879	0.187415	190	NA	NA	1	NA	0.727196
Cab025052.1:921:G	8	15546535	0.187416	190	NA	NA	1	NA	0.727192
Bo1g047720.1:31:C	11	13546822	0.187419	190	NA	NA	1	NA	0.727188
Bo8g103010.1:1584:T	18	36361489	0.187421	190	NA	NA	1	NA	0.727182
Cab031489.1:255:G	5	21043287	0.187425	190	NA	NA	1	NA	0.727173
Cab002607.1:264:T	3	8287220	0.187428	190	NA	NA	1	NA	0.727165
Bo3g030160.1:945:C	13	11422019	0.187431	190	NA	NA	1	NA	0.727157
Cab025961.1:311:A	4	14866879	0.187435	190	NA	NA	1	NA	0.727149
Cab031899.1:1242:A	8	21486255	0.18744	190	NA	NA	1	NA	0.727138
Bo8g083110.1:2058:A	18	28795880	0.187448	190	NA	NA	1	NA	0.727118
Bo5g127120.1:1701:T	15	39382974	0.187456	190	NA	NA	1	NA	0.7271
Cab046042.1:1368:A	9	39408377	0.187467	190	NA	NA	1	NA	0.727076
Bo2g055620.1:1517:G	12	15988928	0.187472	190	NA	NA	1	NA	0.727063
Bo4g024950.1:1014:A	14	4088415	0.187476	190	NA	NA	1	NA	0.727054
Bo4g140610.1:1188:A	14	38052013	0.187476	190	NA	NA	1	NA	0.727054
Cab019940.1:851:A	1	3306267	0.187477	190	NA	NA	1	NA	0.727052
Bo8g107300.1:29:G	18	38098171	0.18748	190	NA	NA	1	NA	0.727045
Bo1g017300.1:1407:C	11	5939308	0.187483	190	NA	NA	1	NA	0.727038
Bo4g120510.1:637:C	14	31443061	0.187491	190	NA	NA	1	NA	0.72702
Bo3g175400.1:1078:G	13	61422748	0.187493	190	NA	NA	1	NA	0.727016
Bo4g030750.1:671:A	14	6810514	0.187497	190	NA	NA	1	NA	0.727006
Bo8g082270.1:321:G	18	28251388	0.187502	190	NA	NA	1	NA	0.726993
Bo8g082270.1:93:A	18	28251388	0.187502	190	NA	NA	1	NA	0.726993
Bo8g082270.1:111:T	18	28251388	0.187502	190	NA	NA	1	NA	0.726993
Bo8g082270.1:266:C	18	28251388	0.187502	190	NA	NA	1	NA	0.726993
Bo8g082270.1:309:G	18	28251388	0.187502	190	NA	NA	1	NA	0.726993
Bo8g082270.1:465:T	18	28251388	0.187502	190	NA	NA	1	NA	0.726993
BnaA05g05770D:294:C	5	3371947	0.187503	190	NA	NA	1	NA	0.726991
Cab028215.1:849:T	9	31207591	0.187511	190	NA	NA	1	NA	0.726973
Cab017484.1:726:G	10	10792544	0.187518	190	NA	NA	1	NA	0.726957
Cab011899.5:1311:G	2	12693184	0.18752	190	NA	NA	1	NA	0.726953
Bo8g099030.1:708:A	18	34018381	0.18752	190	NA	NA	1	NA	0.726953
Bo8g097600.1:124:A	18	33300665	0.187521	190	NA	NA	1	NA	0.726949
Cab041754.1:1574:C	1	27805089	0.187524	190	NA	NA	1	NA	0.726944
Cab020198.1:2031:T	1	2056292	0.187524	190	NA	NA	1	NA	0.726943
Cab033868.1:373:C	5	6243842	0.187531	190	NA	NA	1	NA	0.726928
Cab008335.1:567:T	10	14107905	0.187533	190	NA	NA	1	NA	0.726922
Cab026883.1:1434:A	2	29439688	0.187544	190	NA	NA	1	NA	0.726896
Bo9g020410.1:76:C	19	6344383	0.187545	190	NA	NA	1	NA	0.726895
Cab034578.1:407:C	9	7750935	0.187595	190	NA	NA	1	NA	0.726778
Bo9g153850.1:2802:T	19	45732546	0.187599	190	NA	NA	1	NA	0.726769
Cab032510.1:115:A	2	4946506	0.187599	190	NA	NA	1	NA	0.726769
BnaC08g04860D:56:A	18	4897982	0.1876	190	NA	NA	1	NA	0.726768
Cab003326.3:1212:A	3	12192789	0.187601	190	NA	NA	1	NA	0.726765
Bo6rg076190.1:861:A	16	22143480	0.187606	190	NA	NA	1	NA	0.726753
Cab035531.1:510:C	6	26740879	0.187615	190	NA	NA	1	NA	0.726732
Cab022573.1:1233:T	6	638049	0.187618	190	NA	NA	1	NA	0.726726
Cab015478.2:117:G	3	790072	0.187623	190	NA	NA	1	NA	0.726713
Cab045976.1:396:C	2	10006931	0.187626	190	NA	NA	1	NA	0.726707
Cab001367.1:180:C	3	22494245	0.187633	190	NA	NA	1	NA	0.726691
Bo1g010570.1:141:C	11	3609686	0.187637	190	NA	NA	1	NA	0.726682
Bo3g045210.1:537:G	13	18949806	0.18764	190	NA	NA	1	NA	0.726675
Cab009802.1:1036:G	1	21959936	0.187646	190	NA	NA	1	NA	0.726661
Bo9g169050.1:945:A	19	49683319	0.18765	190	NA	NA	1	NA	0.726651
Bo4g043950.1:93:C	14	9899769	0.187651	190	NA	NA	1	NA	0.72665
Cab023695.1:1131:T	5	25166073	0.187654	190	NA	NA	1	NA	0.726643
Cab022951.1:126:T	6	2852613	0.187656	190	NA	NA	1	NA	0.726637
Cab010815.1:1416:G	3	32648901	0.187661	190	NA	NA	1	NA	0.726626
Bo5g122620.1:1596:T	15	37241721	0.187663	190	NA	NA	1	NA	0.726622
Cab039038.1:1561:A	8	17506965	0.187665	190	NA	NA	1	NA	0.726616
Bo3g149320.1:3261:G	13	53148015	0.187669	190	NA	NA	1	NA	0.726608
Bo9g126270.1:879:A	19	39706717	0.187671	190	NA	NA	1	NA	0.726603
Bo2g012770.1:913:C	12	3791749	0.187673	190	NA	NA	1	NA	0.726598
Cab002705.1:1379:A	3	8827907	0.187682	190	NA	NA	1	NA	0.726578
Cab029687.1:836:G	10	1773865	0.187687	190	NA	NA	1	NA	0.726565
Bo1g052910.1:726:T	11	15009468	0.187697	190	NA	NA	1	NA	0.726543
Bo5g114090.1:501:G	15	35128533	0.187701	190	NA	NA	1	NA	0.726534
Cab020772.3:2456:C	7	27700612	0.187706	190	NA	NA	1	NA	0.726521
Cab015385.1:246:C	3	332140	0.187714	190	NA	NA	1	NA	0.726503
Bo1g123690.1:876:T	11	37055696	0.187726	190	NA	NA	1	NA	0.726476
Cab017321.2:285:T	10	11783146	0.187729	190	NA	NA	1	NA	0.726469
Cab010769.1:1927:C	3	32957591	0.187733	190	NA	NA	1	NA	0.72646
Cab009797.1:54:C	1	21910777	0.187741	190	NA	NA	1	NA	0.726442
Bo9g062710.1:963:A	19	18896025	0.187741	190	NA	NA	1	NA	0.72644
Bo1g010450.1:1104:A	11	3553370	0.187748	190	NA	NA	1	NA	0.726425
Bo8g101740.1:1611:G	18	35770379	0.18775	190	NA	NA	1	NA	0.726419
Bo4g136420.1:770:G	14	35325256	0.187756	190	NA	NA	1	NA	0.726406
Cab016256.1:90:A	3	4472737	0.187756	190	NA	NA	1	NA	0.726405
Cab025968.1:2763:T	4	14911036	0.187762	190	NA	NA	1	NA	0.726393
Cab006462.1:291:C	6	20179767	0.187767	190	NA	NA	1	NA	0.726381
Bo7g003620.1:330:C	17	535182	0.18777	190	NA	NA	1	NA	0.726374
Bo8g095470.1:1764:A	18	32641010	0.187772	190	NA	NA	1	NA	0.72637
Bo8g058180.1:492:G	18	18698084	0.187776	190	NA	NA	1	NA	0.72636
Bo3g049830.1:522:G	13	20092902	0.187779	190	NA	NA	1	NA	0.726353
Bo1g022140.1:773:A	11	8138531	0.187794	190	NA	NA	1	NA	0.726318
Bo5g005370.1:168:T	15	1749391	0.187797	190	NA	NA	1	NA	0.726312
Cab004509.2:639:T	3	18657665	0.187806	190	NA	NA	1	NA	0.72629
Bo7g040290.1:1492:A	17	14636749	0.187815	190	NA	NA	1	NA	0.72627
Cab032255.2:1491:T	8	23262456	0.187842	190	NA	NA	1	NA	0.726206
Bo8g104230.1:1835:C	18	36489549	0.187854	190	NA	NA	1	NA	0.726179
Bo6rg074560.1:392:C	16	21659067	0.187863	190	NA	NA	1	NA	0.726158
Cab001578.1:378:G	3	23766888	0.187864	190	NA	NA	1	NA	0.726157
Bo8g100920.1:1345:C	18	35238962	0.187865	190	NA	NA	1	NA	0.726154
Cab019515.1:1974:A	4	1140580	0.187868	190	NA	NA	1	NA	0.726147
Cab014797.1:1191:A	2	16434017	0.187894	190	NA	NA	1	NA	0.726087
Bo3g036780.1:747:C	13	14681212	0.187896	190	NA	NA	1	NA	0.726083
Bo5g051790.1:4665:C	15	17042357	0.187903	190	NA	NA	1	NA	0.726066
Cab030293.1:353:G	6	5909110	0.187903	190	NA	NA	1	NA	0.726066
Cab023624.1:489:G	5	25493126	0.187907	190	NA	NA	1	NA	0.726057
Bo2g051280.1:137:T	12	14673460	0.187909	190	NA	NA	1	NA	0.726052
BnaA06g17400D:570:A	6	11421378	0.187919	190	NA	NA	1	NA	0.726029
Bo5g144970.1:644:C	15	44829200	0.18792	190	NA	NA	1	NA	0.726027
Bo5g138160.1:2187:G	15	43231732	0.187926	190	NA	NA	1	NA	0.726014
Bo6rg081320.1:427:C	16	25128271	0.187929	190	NA	NA	1	NA	0.726006
Bo2g094820.1:1819:T	12	26305345	0.187932	190	NA	NA	1	NA	0.725998
Cab023339.3:2928:G	5	26954780	0.187934	190	NA	NA	1	NA	0.725995
Cab039103.6:7094:C	8	17897547	0.187938	190	NA	NA	1	NA	0.725985
Cab047162.1:111:A	1	31921827	0.187963	190	NA	NA	1	NA	0.725928
Cab047162.1:120:A	1	31921827	0.187963	190	NA	NA	1	NA	0.725928
Bo6rg099160.1:307:C	16	31466120	0.187976	190	NA	NA	1	NA	0.725898
Bo9g171500.1:102:T	19	50536861	0.187989	190	NA	NA	1	NA	0.725867
Cab020595.2:828:A	1	11403	0.187993	190	NA	NA	1	NA	0.725858
Cab006569.1:1791:T	6	20969233	0.188	190	NA	NA	1	NA	0.725843
Bo2g133760.1:537:A	12	41644310	0.188013	190	NA	NA	1	NA	0.725812
Cab020010.1:2586:C	1	2992199	0.188013	190	NA	NA	1	NA	0.725811
Bo7g087450.1:1983:A	17	33912840	0.188024	190	NA	NA	1	NA	0.725787
Cab024166.1:522:G	1	7342285	0.188027	190	NA	NA	1	NA	0.725779
Cab007924.1:148:G	10	16131737	0.188029	190	NA	NA	1	NA	0.725776
Cab000493.1:1467:G	9	34099043	0.188048	190	NA	NA	1	NA	0.725731
Cab027180.1:57:C	8	20943610	0.188053	190	NA	NA	1	NA	0.725721
Cab019358.1:981:T	4	2200347	0.188053	190	NA	NA	1	NA	0.725721
Bo1g007120.1:293:A	11	2321699	0.188059	190	NA	NA	1	NA	0.725705
Cab000883.1:1038:G	9	36355471	0.188062	190	NA	NA	1	NA	0.725698
Bo3g172390.1:174:C	13	60624390	0.188065	190	NA	NA	1	NA	0.725691
Bo2g100370.1:1167:A	12	28745307	0.188069	190	NA	NA	1	NA	0.725683
Bo6rg099650.1:831:G	16	31730847	0.188083	190	NA	NA	1	NA	0.72565
BnaA04g19500D:179:C	4	17954808	0.188093	190	NA	NA	1	NA	0.725626
Bo5g008550.1:2959:A	15	2907228	0.188095	190	NA	NA	1	NA	0.725622
Cab023793.1:330:A	5	24726251	0.1881	190	NA	NA	1	NA	0.725612
Bo6rg065040.1:651:A	16	17388655	0.188105	190	NA	NA	1	NA	0.725601
Bo9g171700.1:2077:A	19	50643519	0.188114	190	NA	NA	1	NA	0.725579
Cab039038.1:1440:G	8	17506965	0.188118	190	NA	NA	1	NA	0.72557
Bo7g089790.1:1111:A	17	34769231	0.188123	190	NA	NA	1	NA	0.725558
Bo7g093250.1:1518:G	17	35837627	0.188129	190	NA	NA	1	NA	0.725545
Cab014018.1:1463:T	9	42938254	0.18813	190	NA	NA	1	NA	0.725543
Cab000398.1:489:G	9	33443783	0.188135	190	NA	NA	1	NA	0.72553
Cab024626.1:3677:C	6	12255066	0.188145	190	NA	NA	1	NA	0.725508
Bo8g002640.1:2136:C	18	410421	0.188148	190	NA	NA	1	NA	0.725501
Cab034005.1:5106:A	5	5494259	0.188156	190	NA	NA	1	NA	0.725482
Cab008071.1:309:A	10	15475369	0.188163	190	NA	NA	1	NA	0.725465
BnaA04g01160D:141:A	4	968116	0.188169	190	NA	NA	1	NA	0.725453
Bo5g009680.1:957:C	15	3571564	0.188178	190	NA	NA	1	NA	0.725431
Bo6rg119780.1:1023:A	16	37622267	0.188183	190	NA	NA	1	NA	0.725419
Bo9g122300.1:1317:C	19	38921557	0.188187	190	NA	NA	1	NA	0.72541
Cab023361.1:243:C	5	26788084	0.188193	190	NA	NA	1	NA	0.725397
Cab012956.1:123:T	1	10854109	0.188194	190	NA	NA	1	NA	0.725395
Cab024746.1:2622:C	8	17323510	0.188201	190	NA	NA	1	NA	0.725379
Cab008948.1:328:T	7	13548140	0.188203	190	NA	NA	1	NA	0.725373
Cab019631.1:714:G	4	351546	0.188212	190	NA	NA	1	NA	0.725353
Cab006460.1:2655:A	6	20167013	0.188228	190	NA	NA	1	NA	0.725315
Cab015795.7:1128:G	3	2203916	0.188229	190	NA	NA	1	NA	0.725314
Bo3g062750.1:1104:T	13	24165021	0.188235	190	NA	NA	1	NA	0.725301
Cab029689.1:312:T	10	1749985	0.188235	190	NA	NA	1	NA	0.7253
Bo2g150100.1:165:G	12	47326214	0.188236	190	NA	NA	1	NA	0.725297
Cab024785.1:3669:T	8	17130082	0.188259	190	NA	NA	1	NA	0.725244
Cab020988.1:270:G	7	26531143	0.188259	190	NA	NA	1	NA	0.725243
Cab020251.1:1602:A	1	1822100	0.188264	190	NA	NA	1	NA	0.725233
Bo9g027350.1:1062:T	19	8550760	0.188279	190	NA	NA	1	NA	0.725197
Cab035000.1:528:G	4	19286632	0.188281	190	NA	NA	1	NA	0.725194
Bo4g164900.1:1195:G	14	44108588	0.188288	190	NA	NA	1	NA	0.725178
Bo3g149780.1:3030:T	13	53461162	0.188294	190	NA	NA	1	NA	0.725163
Bo2g025270.1:243:A	12	7571451	0.1883	190	NA	NA	1	NA	0.725149
Bo6rg076490.1:66:C	16	22401651	0.188319	190	NA	NA	1	NA	0.725106
Bo5g144970.1:700:T	15	44829200	0.188326	190	NA	NA	1	NA	0.72509
Bo6rg004630.1:282:C	16	1020004	0.18833	190	NA	NA	1	NA	0.725081
Bo2g006780.1:99:T	12	1040180	0.188334	190	NA	NA	1	NA	0.725072
Bo1g052930.1:324:A	11	15023890	0.188335	190	NA	NA	1	NA	0.725068
Cab007716.1:546:G	10	17146559	0.188345	190	NA	NA	1	NA	0.725046
Bo7g109690.1:1341:C	17	43449925	0.188348	190	NA	NA	1	NA	0.72504
Cab002232.4:1035:G	3	27907989	0.188348	190	NA	NA	1	NA	0.72504
Cab007894.1:594:T	10	16288509	0.188348	190	NA	NA	1	NA	0.725038
Cab002926.1:879:A	3	10090504	0.188351	190	NA	NA	1	NA	0.725032
Cab035507.1:212:A	6	26520915	0.188352	190	NA	NA	1	NA	0.725029
Bo8g066540.1:1491:C	18	21364120	0.188375	190	NA	NA	1	NA	0.724976
Cab045741.1:958:T	4	22105670	0.188376	190	NA	NA	1	NA	0.724974
Cab001194.1:3108:T	3	21513631	0.188378	190	NA	NA	1	NA	0.724969
Cab006926.1:903:C	6	23190266	0.188382	190	NA	NA	1	NA	0.724961
Bo7g116090.1:2913:G	17	46319639	0.188395	190	NA	NA	1	NA	0.724931
Cab031754.1:234:T	7	15991517	0.188407	190	NA	NA	1	NA	0.724903
Bo4g154780.1:360:C	14	42532590	0.188423	190	NA	NA	1	NA	0.724866
Cab000867.1:795:G	9	36278589	0.188435	190	NA	NA	1	NA	0.724838
Bo4g059610.1:600:C	14	13082381	0.188436	190	NA	NA	1	NA	0.724837
BnaA07g01070D:261:G	7	754963	0.188438	190	NA	NA	1	NA	0.724832
Bo3g083210.1:78:G	13	30691462	0.188445	190	NA	NA	1	NA	0.724815
Bo7g078000.1:1218:T	17	29420673	0.188464	190	NA	NA	1	NA	0.724771
Cab044505.1:724:G	1	31049811	0.188469	190	NA	NA	1	NA	0.724759
Cab043459.1:1590:T	9	6547425	0.188474	190	NA	NA	1	NA	0.724748
Bo8g012700.1:882:G	18	2522956	0.188488	190	NA	NA	1	NA	0.724716
Bo8g082420.1:1134:A	18	28351697	0.188503	190	NA	NA	1	NA	0.724682
Bo8g082420.1:1236:C	18	28351697	0.188503	190	NA	NA	1	NA	0.724682
Cab020098.2:849:T	1	2530974	0.188504	190	NA	NA	1	NA	0.724679
Cab000698.1:456:C	9	35291987	0.188507	190	NA	NA	1	NA	0.724673
Bo5g069330.1:1785:C	15	21695324	0.188509	190	NA	NA	1	NA	0.724669
Bo7g109030.1:144:C	17	43064941	0.188523	190	NA	NA	1	NA	0.724636
Cab003727.3:74:G	3	14457680	0.18854	190	NA	NA	1	NA	0.724595
Bo5g115240.1:1247:C	15	35275294	0.188541	190	NA	NA	1	NA	0.724595
Cab037291.1:876:A	5	10666314	0.188543	190	NA	NA	1	NA	0.724588
Bo4g176260.1:807:G	14	46764230	0.188549	190	NA	NA	1	NA	0.724576
Cab016018.2:633:A	3	3343241	0.188553	190	NA	NA	1	NA	0.724566
Cab002357.2:1386:C	3	28637705	0.188555	190	NA	NA	1	NA	0.724561
Cab014274.1:303:G	9	44218511	0.188569	190	NA	NA	1	NA	0.724531
Bo3g031410.1:2253:A	13	11617538	0.188584	190	NA	NA	1	NA	0.724495
Bo8g052850.1:2710:G	18	17486668	0.188592	190	NA	NA	1	NA	0.724478
Cab042718.1:378:G	10	5825361	0.188596	190	NA	NA	1	NA	0.724467
Bo5g137780.1:1152:A	15	42994756	0.188598	190	NA	NA	1	NA	0.724463
Cab015795.7:869:G	3	2203916	0.188599	190	NA	NA	1	NA	0.724462
Bo3g004810.1:486:G	13	1827827	0.188603	190	NA	NA	1	NA	0.724452
Cab008956.1:1818:C	7	13604037	0.188628	190	NA	NA	1	NA	0.724395
Cab040144.1:738:C	9	5373194	0.188635	190	NA	NA	1	NA	0.724377
Cab028288.3:612:A	9	31708842	0.188641	190	NA	NA	1	NA	0.724365
Cab029917.1:2052:T	10	393910	0.188646	190	NA	NA	1	NA	0.724351
Cab007998.1:726:A	10	15824113	0.188647	190	NA	NA	1	NA	0.724351
Cab029605.1:2538:T	10	2331089	0.188653	190	NA	NA	1	NA	0.724336
Bo3g118450.1:1968:G	13	41979646	0.188655	190	NA	NA	1	NA	0.724332
Bo5g008410.1:288:T	15	2855340	0.188663	190	NA	NA	1	NA	0.724313
Bo4g024780.1:8072:T	14	3970238	0.188675	190	NA	NA	1	NA	0.724286
Cab012758.4:669:G	7	18563262	0.188676	190	NA	NA	1	NA	0.724283
Bo9g174490.1:603:A	19	51590418	0.18869	190	NA	NA	1	NA	0.72425
BnaA07g12560D:105:A	7	14072902	0.188696	190	NA	NA	1	NA	0.724237
Bo3g107030.1:477:T	13	37661950	0.188704	190	NA	NA	1	NA	0.724218
Cab003958.1:861:A	3	15804622	0.188705	190	NA	NA	1	NA	0.724216
Bo8g055820.1:903:G	18	18374617	0.18871	190	NA	NA	1	NA	0.724205
Bo5g105160.1:1012:G	15	33523133	0.188713	190	NA	NA	1	NA	0.724197
Bo1g016640.1:1278:C	11	5435589	0.188719	190	NA	NA	1	NA	0.724183
Cab012494.2:873:C	7	17059257	0.188727	190	NA	NA	1	NA	0.724166
Bo5g001190.1:373:T	15	84699	0.188729	190	NA	NA	1	NA	0.724162
Bo3g018870.1:1119:T	13	6367555	0.18873	190	NA	NA	1	NA	0.724158
Cab018347.2:171:A	7	23248311	0.188735	190	NA	NA	1	NA	0.724148
Cab015727.1:348:T	3	1840004	0.188745	190	NA	NA	1	NA	0.724125
Cab041377.1:552:C	4	11840258	0.188761	190	NA	NA	1	NA	0.724089
Cab045836.1:1278:C	6	145617	0.188761	190	NA	NA	1	NA	0.724089
Cab012559.1:1788:G	7	17462463	0.188776	190	NA	NA	1	NA	0.724053
Cab000475.1:141:C	9	33972665	0.188777	190	NA	NA	1	NA	0.724051
Cab013003.1:1437:C	1	11189611	0.188789	190	NA	NA	1	NA	0.724023
Bo7g084090.1:219:C	17	32985793	0.188792	190	NA	NA	1	NA	0.724015
Bo4g081230.1:416:C	14	19069403	0.188797	190	NA	NA	1	NA	0.724006
Bo4g082350.1:1254:A	14	19278180	0.188797	190	NA	NA	1	NA	0.724006
Bo4g078430.1:467:G	14	17581296	0.188797	190	NA	NA	1	NA	0.724006
Bo1g091770.1:1827:T	11	27244806	0.188804	190	NA	NA	1	NA	0.723989
BnaA02g18330D:273:T	2	15063481	0.188816	190	NA	NA	1	NA	0.72396
Bo1g039720.1:462:T	11	12146894	0.18882	190	NA	NA	1	NA	0.723952
Bo3g021420.1:996:T	13	7189658	0.188828	190	NA	NA	1	NA	0.723933
Cab027066.1:1107:A	5	8327937	0.188835	190	NA	NA	1	NA	0.723918
Cab036585.1:693:T	5	602018	0.188835	190	NA	NA	1	NA	0.723917
Cab020649.2:1310:C	7	28295851	0.188836	190	NA	NA	1	NA	0.723915
Cab022925.2:2932:A	6	2618365	0.188838	190	NA	NA	1	NA	0.723912
Bo3g019070.1:294:T	13	6433808	0.188841	190	NA	NA	1	NA	0.723903
Bo9g022220.1:1044:T	19	6807683	0.188857	190	NA	NA	1	NA	0.723868
Bo3g052150.1:225:A	13	20420295	0.18886	190	NA	NA	1	NA	0.723861
Bo8g099170.1:1608:A	18	34086572	0.188867	190	NA	NA	1	NA	0.723843
Bo2g041130.1:933:G	12	10684096	0.188869	190	NA	NA	1	NA	0.723839
Cab014081.1:1765:C	9	43189799	0.188869	190	NA	NA	1	NA	0.723838
Cab014081.1:1770:G	9	43189799	0.188869	190	NA	NA	1	NA	0.723838
Cab039026.1:433:A	8	17435711	0.188874	190	NA	NA	1	NA	0.723829
Cab017418.1:1686:G	10	11149640	0.188876	190	NA	NA	1	NA	0.723823
Bo3g013690.1:339:T	13	4812611	0.188887	190	NA	NA	1	NA	0.723798
Cab013720.3:855:T	9	41459483	0.188896	190	NA	NA	1	NA	0.723778
Cab001467.1:150:T	3	23114888	0.188906	190	NA	NA	1	NA	0.723754
Bo8g098980.1:1230:C	18	33997421	0.188911	190	NA	NA	1	NA	0.723744
Bo2g158650.1:957:G	12	49394338	0.188927	190	NA	NA	1	NA	0.723706
Bo4g188590.1:474:A	14	50718858	0.188929	190	NA	NA	1	NA	0.723701
Cab046287.1:798:G	5	27425442	0.18893	190	NA	NA	1	NA	0.723698
Bo7g077980.1:759:A	17	29415448	0.188952	190	NA	NA	1	NA	0.723648
Cab007479.1:375:T	10	18223201	0.188966	190	NA	NA	1	NA	0.723617
Bo1g087680.1:556:C	11	25970001	0.188984	190	NA	NA	1	NA	0.723576
Bo5g094600.1:681:G	15	30757357	0.188992	190	NA	NA	1	NA	0.723555
Bo1g010790.1:1806:C	11	3703616	0.188995	190	NA	NA	1	NA	0.72355
Bo6rg064910.1:343:A	16	17313327	0.189001	190	NA	NA	1	NA	0.723536
Cab008341.1:284:T	10	14062380	0.189001	190	NA	NA	1	NA	0.723536
Cab016516.1:1708:A	3	5738822	0.189019	190	NA	NA	1	NA	0.723494
Cab023523.3:1485:G	5	26006564	0.189024	190	NA	NA	1	NA	0.723482
Bo2g043300.1:727:G	12	11807848	0.189029	190	NA	NA	1	NA	0.723471
Bo3g097720.1:1085:T	13	35031032	0.189043	190	NA	NA	1	NA	0.723439
Bo3g060990.1:1204:G	13	23274020	0.189047	190	NA	NA	1	NA	0.723431
Bo7g113780.1:294:G	17	45032047	0.189058	190	NA	NA	1	NA	0.723404
Bo3g055680.1:461:G	13	22047179	0.189061	190	NA	NA	1	NA	0.723398
Bo2g007280.1:3288:A	12	1391436	0.189066	190	NA	NA	1	NA	0.723387
Bo3g023890.1:137:T	13	8749514	0.189067	190	NA	NA	1	NA	0.723385
Bo9g098730.1:1080:T	19	32358295	0.189097	190	NA	NA	1	NA	0.723316
Cab019935.1:342:C	1	3328181	0.189101	190	NA	NA	1	NA	0.723306
Cab046261.2:2233:G	1	29604830	0.189105	190	NA	NA	1	NA	0.723298
Bo3g052520.1:534:A	13	20718105	0.189108	190	NA	NA	1	NA	0.723289
Bo8g039560.1:957:C	18	13797694	0.189123	190	NA	NA	1	NA	0.723256
Bo2g011180.1:1278:A	12	2952628	0.189124	190	NA	NA	1	NA	0.723254
Cab007982.1:1578:T	10	15891387	0.189129	190	NA	NA	1	NA	0.723241
Bo5g025830.1:176:A	15	9094342	0.189142	190	NA	NA	1	NA	0.723213
Cab034907.1:377:C	4	19822285	0.18915	190	NA	NA	1	NA	0.723194
Bo6rg081100.1:546:C	16	24965965	0.18915	190	NA	NA	1	NA	0.723193
Bo2g097540.1:426:G	12	27659706	0.189158	190	NA	NA	1	NA	0.723176
Cab025213.3:834:G	5	2085895	0.189168	190	NA	NA	1	NA	0.723153
Bo5g146950.1:375:T	15	45461378	0.18917	190	NA	NA	1	NA	0.723148
Cab035106.1:836:A	4	18663781	0.189175	190	NA	NA	1	NA	0.723135
Cab039407.1:528:C	2	1029096	0.189177	190	NA	NA	1	NA	0.723132
Cab029912.1:5436:A	10	448861	0.189182	190	NA	NA	1	NA	0.723121
Bo3g135820.1:161:G	13	49695042	0.189185	190	NA	NA	1	NA	0.723113
Bo9g154850.1:265:G	19	46451348	0.189189	190	NA	NA	1	NA	0.723105
Bo1g087840.1:702:G	11	26146259	0.189193	190	NA	NA	1	NA	0.723094
Cab002494.2:309:C	3	7692890	0.189195	190	NA	NA	1	NA	0.72309
Cab003885.3:1698:A	3	15405010	0.189209	190	NA	NA	1	NA	0.723059
Bo3g062460.1:9:G	13	24000496	0.189216	190	NA	NA	1	NA	0.723043
Cab015973.1:492:T	3	3119409	0.189221	190	NA	NA	1	NA	0.72303
Cab004288.1:947:C	3	17427287	0.189226	190	NA	NA	1	NA	0.72302
Cab042509.1:396:T	9	784518	0.189232	190	NA	NA	1	NA	0.723006
Cab042509.1:423:T	9	784518	0.189232	190	NA	NA	1	NA	0.723006
Cab042509.1:435:C	9	784518	0.189232	190	NA	NA	1	NA	0.723006
Bo6rg022250.1:810:G	16	4780483	0.189234	190	NA	NA	1	NA	0.723002
Cab022290.2:948:T	8	3146813	0.189243	190	NA	NA	1	NA	0.722981
Bo2g047470.1:1110:T	12	12965793	0.189252	190	NA	NA	1	NA	0.72296
Cab034164.2:728:C	4	17875436	0.189255	190	NA	NA	1	NA	0.722953
Cab026571.2:900:G	1	25907738	0.189259	190	NA	NA	1	NA	0.722943
Cab022579.1:1378:T	6	687858	0.18926	190	NA	NA	1	NA	0.722941
Bo2g166370.1:1101:C	12	52167201	0.189261	190	NA	NA	1	NA	0.72294
Bo3g002260.1:1107:A	13	576398	0.189266	190	NA	NA	1	NA	0.722927
Bo4g145870.1:582:A	14	39888667	0.189274	190	NA	NA	1	NA	0.722909
Bo8g072700.1:1785:G	18	23945923	0.189275	190	NA	NA	1	NA	0.722908
Cab002873.1:1377:C	3	9811987	0.189277	190	NA	NA	1	NA	0.722903
Cab002391.1:799:G	3	28790883	0.189279	190	NA	NA	1	NA	0.722897
Cab046582.1:678:A	1	30407767	0.189295	190	NA	NA	1	NA	0.72286
Cab045755.1:1269:A	4	22049292	0.189347	190	NA	NA	1	NA	0.722742
Cab020293.1:222:C	1	1578720	0.189347	190	NA	NA	1	NA	0.722741
Cab006966.1:162:C	6	23465245	0.189352	190	NA	NA	1	NA	0.722729
Bo1g037600.1:714:C	11	11460889	0.189358	190	NA	NA	1	NA	0.722717
Cab045030.1:4317:T	9	32532489	0.189364	190	NA	NA	1	NA	0.722703
Bo5g019630.1:2986:A	15	6586220	0.189369	190	NA	NA	1	NA	0.722691
Cab018450.1:51:A	7	22612238	0.189392	190	NA	NA	1	NA	0.722639
Bo4g112930.1:816:C	14	28809155	0.189397	190	NA	NA	1	NA	0.722627
Cab015902.1:171:G	3	2762851	0.189398	190	NA	NA	1	NA	0.722626
Cab018474.1:3711:C	7	22460306	0.189405	190	NA	NA	1	NA	0.722609
Cab020259.3:57:T	1	1787571	0.189407	190	NA	NA	1	NA	0.722605
Cab045525.1:372:C	5	23161730	0.189409	190	NA	NA	1	NA	0.7226
Bo6rg056320.1:2115:C	16	15225883	0.189413	190	NA	NA	1	NA	0.72259
Bo9g181380.1:4158:C	19	53549838	0.189421	190	NA	NA	1	NA	0.722572
Bo3g027810.1:2481:T	13	10535913	0.189425	190	NA	NA	1	NA	0.722563
Cab040871.1:22:C	5	10139586	0.189428	190	NA	NA	1	NA	0.722556
Cab001558.1:685:C	3	23626322	0.18943	190	NA	NA	1	NA	0.72255
Bo4g021380.1:1280:C	14	2980256	0.189432	190	NA	NA	1	NA	0.722546
Bo5g008140.1:30:T	15	2696830	0.18945	190	NA	NA	1	NA	0.722505
Bo2g011030.1:4746:T	12	2829551	0.189466	190	NA	NA	1	NA	0.722469
Bo2g028970.1:1161:C	12	8717305	0.189469	190	NA	NA	1	NA	0.722463
BnaC04g37090D:350:C	14	42626161	0.189471	190	NA	NA	1	NA	0.722457
Bo3g184270.1:309:T	13	63808436	0.189473	190	NA	NA	1	NA	0.722453
Bo1g105170.1:2874:C	11	32053925	0.189488	190	NA	NA	1	NA	0.722419
Cab001270.1:1143:C	3	21935006	0.189497	190	NA	NA	1	NA	0.722398
Cab030808.1:1446:C	4	10881183	0.189497	190	NA	NA	1	NA	0.722397
Bo5g002570.1:204:T	15	311014	0.189499	190	NA	NA	1	NA	0.722393
Bo1g051550.1:783:G	11	14774202	0.189506	190	NA	NA	1	NA	0.722377
Bo9g032180.1:369:T	19	11047392	0.189511	190	NA	NA	1	NA	0.722366
Bo9g128460.1:1057:A	19	39906756	0.189513	190	NA	NA	1	NA	0.722361
Bo8g105920.1:2772:C	18	37351160	0.189514	190	NA	NA	1	NA	0.722358
Cab037894.1:432:T	9	13808723	0.189528	190	NA	NA	1	NA	0.722326
Bo2g024120.1:498:T	12	6553015	0.189534	190	NA	NA	1	NA	0.722312
Cab017321.2:1245:A	10	11783146	0.189534	190	NA	NA	1	NA	0.722312
BnaC02g20710D:271:G	12	20602659	0.189554	190	NA	NA	1	NA	0.722267
Bo3g149420.1:5580:C	13	53210886	0.189557	190	NA	NA	1	NA	0.722261
Bo9g027720.1:104:A	19	8898403	0.189567	190	NA	NA	1	NA	0.722237
Bo1g039870.1:615:T	11	12227395	0.189569	190	NA	NA	1	NA	0.722233
Cab000479.1:289:T	9	33993436	0.189571	190	NA	NA	1	NA	0.722228
Bo8g105920.1:690:T	18	37351160	0.189577	190	NA	NA	1	NA	0.722215
Cab006851.1:154:T	6	22743563	0.189585	190	NA	NA	1	NA	0.722197
Bo8g106040.1:183:C	18	37452891	0.189593	190	NA	NA	1	NA	0.722178
BnaA06g08920D:426:C	6	5417212	0.189594	190	NA	NA	1	NA	0.722174
Cab002268.1:312:C	3	28105509	0.189595	190	NA	NA	1	NA	0.722172
Cab027014.1:663:T	5	7913306	0.189598	190	NA	NA	1	NA	0.722165
BnaA08g24930D:247:A	8	21616681	0.189599	190	NA	NA	1	NA	0.722164
Bo6rg086880.1:324:C	16	27186146	0.189603	190	NA	NA	1	NA	0.722154
Bo9g154670.1:687:G	19	46310513	0.189618	190	NA	NA	1	NA	0.72212
Bo4g030910.1:1524:C	14	6915244	0.189619	190	NA	NA	1	NA	0.722119
Cab001450.1:1395:C	3	23019763	0.189619	190	NA	NA	1	NA	0.722118
Cab022955.1:558:T	6	2879371	0.189621	190	NA	NA	1	NA	0.722114
Bo2g024950.1:135:G	12	7305411	0.189621	190	NA	NA	1	NA	0.722112
Cab008380.1:565:G	10	13864639	0.189622	190	NA	NA	1	NA	0.722112
Cab001623.1:708:A	3	24020068	0.189623	190	NA	NA	1	NA	0.722108
Cab007245.1:792:G	10	19435229	0.189632	190	NA	NA	1	NA	0.722087
Bo2g080790.1:55:C	12	22561244	0.189633	190	NA	NA	1	NA	0.722085
Bo5g122620.1:1591:T	15	37241721	0.189637	190	NA	NA	1	NA	0.722076
Cab003467.1:1278:T	3	12961050	0.189641	190	NA	NA	1	NA	0.722067
Bo5g010290.1:1173:T	15	3854599	0.189667	190	NA	NA	1	NA	0.722008
Bo3g018870.1:1005:G	13	6367555	0.189682	190	NA	NA	1	NA	0.721973
Bo3g021450.1:480:A	13	7199521	0.189686	190	NA	NA	1	NA	0.721964
Cab022815.2:1047:C	6	1975790	0.189689	190	NA	NA	1	NA	0.721958
Cab002893.1:537:T	3	9963279	0.189703	190	NA	NA	1	NA	0.721925
Cab041862.1:159:T	1	6346622	0.189725	190	NA	NA	1	NA	0.721876
Cab007013.1:501:G	6	23761290	0.189731	190	NA	NA	1	NA	0.721862
Cab014069.1:921:C	9	43118755	0.189734	190	NA	NA	1	NA	0.721855
Bo8g112480.1:2556:G	18	39850370	0.189735	190	NA	NA	1	NA	0.721852
Bo4g092980.1:591:T	14	23071618	0.189741	190	NA	NA	1	NA	0.721839
Cab038434.1:657:C	9	3149309	0.189742	190	NA	NA	1	NA	0.721836
Bo1g091720.1:1425:C	11	27188174	0.189745	190	NA	NA	1	NA	0.721829
Bo7g109500.1:1083:G	17	43352012	0.189754	190	NA	NA	1	NA	0.72181
Cab020262.1:225:T	1	1771777	0.189754	190	NA	NA	1	NA	0.721808
Bo4g007110.1:1566:T	14	897769	0.189758	190	NA	NA	1	NA	0.721799
Bo1g126050.1:165:A	11	37359375	0.189777	190	NA	NA	1	NA	0.721756
Bo1g006680.1:1078:C	11	2066494	0.189782	190	NA	NA	1	NA	0.721746
Cab012820.1:285:T	7	18857466	0.189787	190	NA	NA	1	NA	0.721735
Cab014977.1:996:T	9	28821371	0.189792	190	NA	NA	1	NA	0.721722
Cab044971.1:177:T	1	10077646	0.1898	190	NA	NA	1	NA	0.721703
Cab043516.1:60:C	9	6176177	0.189804	190	NA	NA	1	NA	0.721695
Bo8g098040.1:1062:T	18	33500782	0.189812	190	NA	NA	1	NA	0.721677
Cab023985.1:621:A	5	23597117	0.189816	190	NA	NA	1	NA	0.721667
Bo3g054800.1:1081:C	13	21599672	0.18982	190	NA	NA	1	NA	0.721659
Cab042424.1:76:A	1	15384526	0.189825	190	NA	NA	1	NA	0.721647
Bo2g013860.1:531:C	12	4415460	0.189839	190	NA	NA	1	NA	0.721614
Cab028645.1:129:C	5	13308162	0.189842	190	NA	NA	1	NA	0.721607
Cab036440.1:1020:A	2	3276660	0.18985	190	NA	NA	1	NA	0.721589
Bo2g007280.1:2028:A	12	1391436	0.189852	190	NA	NA	1	NA	0.721584
Bo3g007320.1:202:C	13	2632181	0.189858	190	NA	NA	1	NA	0.721571
Cab018652.1:1176:A	7	21364009	0.189869	190	NA	NA	1	NA	0.721546
Bo9g003540.1:105:A	19	323796	0.189871	190	NA	NA	1	NA	0.721541
Cab001952.1:282:C	3	25938508	0.189877	190	NA	NA	1	NA	0.721527
BnaA05g16440D:432:C	5	17789181	0.18988	190	NA	NA	1	NA	0.721522
Cab045209.1:634:T	4	21625264	0.189884	190	NA	NA	1	NA	0.721513
Bo3g093450.1:925:G	13	33995311	0.189888	190	NA	NA	1	NA	0.721502
Bo3g061270.1:348:A	13	23439214	0.189892	190	NA	NA	1	NA	0.721493
Cab010769.1:2145:G	3	32957591	0.189898	190	NA	NA	1	NA	0.72148
Cab010769.1:2323:G	3	32957591	0.189898	190	NA	NA	1	NA	0.72148
Bo2g082300.1:1107:C	12	23010609	0.1899	190	NA	NA	1	NA	0.721475
Bo2g017740.1:744:T	12	4987334	0.189904	190	NA	NA	1	NA	0.721465
Bo5g144740.1:1182:G	15	44678690	0.189904	190	NA	NA	1	NA	0.721465
Cab022220.1:1440:C	8	2652057	0.189911	190	NA	NA	1	NA	0.72145
Bo2g132160.1:702:T	12	41264664	0.189912	190	NA	NA	1	NA	0.721447
Cab017518.2:181:G	10	10543857	0.189917	190	NA	NA	1	NA	0.721436
Bo3g005400.1:318:C	13	2094910	0.189918	190	NA	NA	1	NA	0.721434
Bo3g027370.1:1233:A	13	10224728	0.189923	190	NA	NA	1	NA	0.721423
Bo3g093600.1:501:C	13	34152754	0.189923	190	NA	NA	1	NA	0.721422
Bo3g041690.1:1662:C	13	16849245	0.189942	190	NA	NA	1	NA	0.721379
Cab037388.1:1011:C	5	11447483	0.18995	190	NA	NA	1	NA	0.721361
Bo5g136230.1:624:A	15	42103835	0.189959	190	NA	NA	1	NA	0.72134
Cab045058.1:2013:A	9	32331502	0.189965	190	NA	NA	1	NA	0.721325
Cab011778.1:1715:G	2	13438143	0.189973	190	NA	NA	1	NA	0.721308
Cab023372.1:594:A	5	26719461	0.189977	190	NA	NA	1	NA	0.721299
Cab031159.2:462:C	2	7954060	0.189989	190	NA	NA	1	NA	0.721272
Bo3g055620.1:527:G	13	22007372	0.189992	190	NA	NA	1	NA	0.721265
Cab026013.1:2079:G	4	15162022	0.189996	190	NA	NA	1	NA	0.721255
Cab034455.1:951:T	9	6907507	0.190001	190	NA	NA	1	NA	0.721245
Cab029653.1:1839:G	10	1987196	0.19001	190	NA	NA	1	NA	0.721223
Bo3g146420.1:176:C	13	52423964	0.190011	190	NA	NA	1	NA	0.721221
Bo3g049920.1:234:C	13	20158470	0.190015	190	NA	NA	1	NA	0.721211
Cab008845.1:465:T	7	12849045	0.190024	190	NA	NA	1	NA	0.721191
Bo3g039510.1:408:C	13	15816420	0.190025	190	NA	NA	1	NA	0.721189
Bo5g136730.1:759:G	15	42434115	0.190028	190	NA	NA	1	NA	0.721182
Bo5g133150.1:322:C	15	41517876	0.190033	190	NA	NA	1	NA	0.72117
Cab007970.1:499:G	10	15962103	0.190047	190	NA	NA	1	NA	0.72114
Bo6rg108660.1:903:A	16	33948293	0.190056	190	NA	NA	1	NA	0.721119
Bo9g029490.1:648:C	19	10409226	0.190058	190	NA	NA	1	NA	0.721115
BnaA09g38230D:61:T	9	37388473	0.190064	190	NA	NA	1	NA	0.7211
Bo8g097670.1:1284:G	18	33329652	0.190064	190	NA	NA	1	NA	0.7211
Cab036612.1:6753:T	5	780672	0.190065	190	NA	NA	1	NA	0.721099
Bo1g063730.1:3065:G	11	18967279	0.190066	190	NA	NA	1	NA	0.721096
Bo5g106250.1:240:C	15	33647324	0.190068	190	NA	NA	1	NA	0.721091
Cab020942.1:783:C	7	26764028	0.190072	190	NA	NA	1	NA	0.721082
BnaA10g21490D:183:T	10	17139753	0.190077	190	NA	NA	1	NA	0.72107
Cab012496.1:222:C	7	17086397	0.190087	190	NA	NA	1	NA	0.721047
Bo1g040710.1:613:A	11	12807752	0.190095	190	NA	NA	1	NA	0.72103
Bo3g040410.1:651:G	13	16591578	0.190095	190	NA	NA	1	NA	0.721029
Bo2g087660.1:400:T	12	24075805	0.190107	190	NA	NA	1	NA	0.721002
Bo9g149970.1:773:C	19	44562876	0.190108	190	NA	NA	1	NA	0.720999
Bo1g147180.1:814:A	11	41561754	0.190117	190	NA	NA	1	NA	0.72098
Bo5g141650.1:471:T	15	43946265	0.19012	190	NA	NA	1	NA	0.720973
Bo4g173080.1:885:C	14	45817172	0.190132	190	NA	NA	1	NA	0.720944
Cab037693.1:553:T	9	179056	0.190135	190	NA	NA	1	NA	0.720938
Bo4g186340.1:528:C	14	49382250	0.19014	190	NA	NA	1	NA	0.720926
Cab015618.1:2040:A	3	1393729	0.190143	190	NA	NA	1	NA	0.72092
Cab012921.1:834:T	1	10639243	0.190144	190	NA	NA	1	NA	0.720918
Bo3g149940.1:2609:T	13	53542964	0.190146	190	NA	NA	1	NA	0.720913
Cab039334.1:495:T	2	1404210	0.190147	190	NA	NA	1	NA	0.720911
Bo4g025890.1:1188:T	14	4684214	0.190155	190	NA	NA	1	NA	0.720893
Bo1g143990.1:427:T	11	40870358	0.19016	190	NA	NA	1	NA	0.72088
Cab009624.1:1239:A	1	20400584	0.190161	190	NA	NA	1	NA	0.720879
Cab026393.2:1665:T	2	27813397	0.190171	190	NA	NA	1	NA	0.720855
Cab041662.1:1765:A	1	27220854	0.190172	190	NA	NA	1	NA	0.720853
Bo9g059340.1:1938:A	19	17696777	0.190177	190	NA	NA	1	NA	0.720841
Bo1g091740.1:726:G	11	27227177	0.190182	190	NA	NA	1	NA	0.720831
Cab039922.1:4032:C	3	6688290	0.190185	190	NA	NA	1	NA	0.720824
Bo6rg103690.1:919:A	16	32472581	0.1902	190	NA	NA	1	NA	0.720789
Bo9g161470.1:1113:G	19	47556498	0.190204	190	NA	NA	1	NA	0.720781
Cab039779.1:1785:C	3	6007518	0.190211	190	NA	NA	1	NA	0.720764
Bo1g046460.1:927:G	11	13424468	0.190226	190	NA	NA	1	NA	0.72073
Cab012833.1:1770:C	7	18932502	0.190241	190	NA	NA	1	NA	0.720696
Cab033888.1:252:C	5	6128123	0.190247	190	NA	NA	1	NA	0.720682
Bo1g007530.1:165:A	11	2541958	0.190265	190	NA	NA	1	NA	0.720641
Cab012921.1:991:C	1	10639243	0.190268	190	NA	NA	1	NA	0.720633
Bo8g071140.1:348:T	18	23530989	0.190272	190	NA	NA	1	NA	0.720625
Bo9g150400.1:148:A	19	44849140	0.190277	190	NA	NA	1	NA	0.720614
Bo5g105110.1:705:A	15	33478584	0.190278	190	NA	NA	1	NA	0.720612
Bo5g005290.1:1023:T	15	1705270	0.190278	190	NA	NA	1	NA	0.72061
Cab033918.3:1194:T	5	5944016	0.19028	190	NA	NA	1	NA	0.720607
Bo7g100730.1:621:C	17	39214677	0.190289	190	NA	NA	1	NA	0.720586
Bo1g047850.1:1431:C	11	13617892	0.19029	190	NA	NA	1	NA	0.720585
Cab002773.1:597:C	3	9225366	0.190295	190	NA	NA	1	NA	0.720573
Cab029499.1:1752:C	9	36838147	0.190313	190	NA	NA	1	NA	0.720532
Cab025576.2:678:T	5	4163980	0.190315	190	NA	NA	1	NA	0.720527
Bo5g136860.1:165:A	15	42517048	0.190325	190	NA	NA	1	NA	0.720505
Bo4g128430.1:410:G	14	33319989	0.190329	190	NA	NA	1	NA	0.720495
Bo7g089730.1:1746:T	17	34742263	0.190332	190	NA	NA	1	NA	0.720489
Bo6rg094090.1:1798:A	16	28805407	0.190332	190	NA	NA	1	NA	0.720488
Cab011394.1:780:G	6	5551516	0.190339	190	NA	NA	1	NA	0.720473
Cab042349.1:424:T	2	18073296	0.19034	190	NA	NA	1	NA	0.720469
Bo3g008980.1:582:A	13	2965071	0.190345	190	NA	NA	1	NA	0.720459
Cab000634.1:441:G	9	34904470	0.190347	190	NA	NA	1	NA	0.720455
Bo7g063960.1:1696:G	17	23836658	0.190352	190	NA	NA	1	NA	0.720442
Bo8g105920.1:1995:A	18	37351160	0.190359	190	NA	NA	1	NA	0.720427
Cab018442.2:408:G	7	22644649	0.190365	190	NA	NA	1	NA	0.720413
Cab019852.1:1419:T	1	3737422	0.190367	190	NA	NA	1	NA	0.720408
Bo4g005740.1:555:T	14	538058	0.19037	190	NA	NA	1	NA	0.720401
Cab045875.3:1278:A	5	28380394	0.19037	190	NA	NA	1	NA	0.7204
BnaC07g01100D:874:G	17	1101579	0.190373	190	NA	NA	1	NA	0.720394
Cab023924.1:1557:C	5	23941268	0.190381	190	NA	NA	1	NA	0.720377
Bo2g021810.1:1173:C	12	5641962	0.190394	190	NA	NA	1	NA	0.720347
Cab023096.1:690:C	6	3613257	0.190406	190	NA	NA	1	NA	0.720319
Bo6rg079970.1:2124:C	16	24158160	0.190418	190	NA	NA	1	NA	0.720291
Bo2g068060.1:1662:G	12	19763975	0.190428	190	NA	NA	1	NA	0.720269
Cab039774.1:1810:T	3	5968504	0.190428	190	NA	NA	1	NA	0.720269
Bo5g017280.1:1321:G	15	5744167	0.190438	190	NA	NA	1	NA	0.720247
Cab006572.1:1520:C	6	20988377	0.190442	190	NA	NA	1	NA	0.720237
Bo2g161350.1:784:C	12	50716151	0.19046	190	NA	NA	1	NA	0.720197
Cab002832.1:864:T	3	9567067	0.190479	190	NA	NA	1	NA	0.720152
Cab020322.1:489:C	1	1462300	0.190487	190	NA	NA	1	NA	0.720135
Bo5g137900.1:315:C	15	43084940	0.190495	190	NA	NA	1	NA	0.720116
Cab033290.1:113:C	8	11169984	0.190513	190	NA	NA	1	NA	0.720075
Bo8g083740.1:384:T	18	29175475	0.190514	190	NA	NA	1	NA	0.720073
Cab037336.1:480:C	5	10996620	0.190514	190	NA	NA	1	NA	0.720072
Cab008487.1:1053:A	8	1607971	0.190515	190	NA	NA	1	NA	0.720071
Cab018640.1:1078:C	7	21409633	0.190533	190	NA	NA	1	NA	0.720029
Cab018368.1:147:G	7	23159060	0.190534	190	NA	NA	1	NA	0.720027
BnaC02g06990D:351:A	12	4166631	0.19054	190	NA	NA	1	NA	0.720014
Bo3g148980.1:2069:G	13	52918735	0.190543	190	NA	NA	1	NA	0.720006
Cab000631.1:1116:G	9	34875864	0.190553	190	NA	NA	1	NA	0.719985
Cab024628.1:387:A	6	12232794	0.190565	190	NA	NA	1	NA	0.719956
Cab016018.2:789:T	3	3343241	0.190582	190	NA	NA	1	NA	0.719919
BnaA09g03690D:996:C	9	2382281	0.190583	190	NA	NA	1	NA	0.719915
Bo5g034850.1:476:C	15	11423329	0.190589	190	NA	NA	1	NA	0.719902
Bo3g004890.1:864:A	13	1860919	0.190594	190	NA	NA	1	NA	0.719891
Bo1g012060.1:1764:T	11	4384826	0.190595	190	NA	NA	1	NA	0.719888
Cab021190.1:1432:A	7	25587082	0.190602	190	NA	NA	1	NA	0.719871
Bo3g054660.1:870:T	13	21491128	0.190603	190	NA	NA	1	NA	0.719871
Cab027134.1:189:T	8	21123255	0.190614	190	NA	NA	1	NA	0.719845
Bo8g112230.1:546:A	18	39710053	0.190618	190	NA	NA	1	NA	0.719836
Cab033932.2:618:A	5	5855012	0.190619	190	NA	NA	1	NA	0.719833
Bo5g034440.1:1599:G	15	11118214	0.190625	190	NA	NA	1	NA	0.71982
Bo2g167620.1:212:C	12	52332228	0.190643	190	NA	NA	1	NA	0.719779
Cab023517.1:12:C	5	26029512	0.190647	190	NA	NA	1	NA	0.71977
Bo9g184590.1:820:C	19	54306415	0.190653	190	NA	NA	1	NA	0.719757
Cab040436.1:576:T	7	240907	0.190663	190	NA	NA	1	NA	0.719733
Cab042067.1:783:T	6	29309435	0.190664	190	NA	NA	1	NA	0.719731
Bo7g040370.1:348:T	17	14754887	0.190678	190	NA	NA	1	NA	0.719699
Bo1g014400.1:696:G	11	4626062	0.190685	190	NA	NA	1	NA	0.719684
Cab007044.1:64:A	6	23963453	0.190696	190	NA	NA	1	NA	0.719659
Bo1g030620.1:405:C	11	9890196	0.190702	190	NA	NA	1	NA	0.719644
Bo2g043300.1:153:C	12	11807848	0.190707	190	NA	NA	1	NA	0.719634
Bo8g081230.1:228:G	18	27584494	0.19071	190	NA	NA	1	NA	0.719627
Bo8g104990.1:465:G	18	36893079	0.190719	190	NA	NA	1	NA	0.719606
Cab014340.1:931:G	9	44525282	0.190743	190	NA	NA	1	NA	0.71955
Cab004742.1:720:C	3	19957080	0.190748	190	NA	NA	1	NA	0.719539
Bo3g040040.1:518:G	13	16200826	0.190775	190	NA	NA	1	NA	0.719479
Bo3g055580.1:1405:C	13	21992989	0.190778	190	NA	NA	1	NA	0.719473
Cab033779.2:837:G	5	6780203	0.190779	190	NA	NA	1	NA	0.719468
Bo3g009570.1:466:G	13	3266411	0.190783	190	NA	NA	1	NA	0.71946
Cab010731.1:369:T	3	33181382	0.190795	190	NA	NA	1	NA	0.719432
Bo6rg112710.1:942:G	16	35385214	0.190803	190	NA	NA	1	NA	0.719414
Cab043031.4:2715:T	10	6598481	0.190808	190	NA	NA	1	NA	0.719403
Bo7g111970.1:966:C	17	44555653	0.190816	190	NA	NA	1	NA	0.719385
Bo3g061200.1:253:G	13	23422203	0.190826	190	NA	NA	1	NA	0.719362
Cab000038.1:360:T	5	8871600	0.190827	190	NA	NA	1	NA	0.719361
Bo1g006160.1:2061:T	11	1821823	0.19084	190	NA	NA	1	NA	0.71933
Cab004074.2:1620:C	3	16343134	0.190841	190	NA	NA	1	NA	0.719329
Cab008804.1:465:C	7	12563551	0.190853	190	NA	NA	1	NA	0.719302
Cab032945.2:171:T	7	10612573	0.190864	190	NA	NA	1	NA	0.719276
Cab034044.1:552:T	4	21930422	0.190876	190	NA	NA	1	NA	0.719249
Cab021715.2:1318:G	2	33130980	0.190879	190	NA	NA	1	NA	0.719242
Bo3g149730.1:561:T	13	53404290	0.19088	190	NA	NA	1	NA	0.719241
Bo8g058180.1:465:T	18	18698084	0.19088	190	NA	NA	1	NA	0.719239
Cab038376.1:1080:C	9	3469485	0.190893	190	NA	NA	1	NA	0.719209
Bo6rg083310.1:955:G	16	25939371	0.1909	190	NA	NA	1	NA	0.719193
Cab029847.1:281:A	10	821059	0.190902	190	NA	NA	1	NA	0.719189
Bo6rg095550.1:926:G	16	29915702	0.190907	190	NA	NA	1	NA	0.719178
Bo6rg096050.1:2587:G	16	30453897	0.190912	190	NA	NA	1	NA	0.719166
Bo4g190270.1:217:T	14	51141986	0.190915	190	NA	NA	1	NA	0.719159
Cab026004.1:693:A	4	15117770	0.190922	190	NA	NA	1	NA	0.719145
Cab029917.1:666:T	10	393910	0.190922	190	NA	NA	1	NA	0.719143
Bo4g196050.1:783:C	14	53155466	0.190923	190	NA	NA	1	NA	0.719142
Cab025452.1:216:C	5	3431662	0.190929	190	NA	NA	1	NA	0.719127
Cab036011.1:330:A	8	13416656	0.190932	190	NA	NA	1	NA	0.719121
Cab009371.1:154:A	2	26629295	0.190932	190	NA	NA	1	NA	0.71912
Bo5g003370.1:441:C	15	716431	0.190941	190	NA	NA	1	NA	0.719101
Bo3g010180.1:42:C	13	3540048	0.190953	190	NA	NA	1	NA	0.719073
Cab032925.1:216:A	7	10715753	0.190956	190	NA	NA	1	NA	0.719067
Bo5g008630.1:1323:T	15	2974391	0.190957	190	NA	NA	1	NA	0.719065
Bo5g008630.1:1272:C	15	2974391	0.190957	190	NA	NA	1	NA	0.719065
Cab033524.1:1860:C	6	12680577	0.190959	190	NA	NA	1	NA	0.719059
Bo1g138570.1:697:G	11	39435844	0.190962	190	NA	NA	1	NA	0.719054
Bo2g108960.1:1449:G	12	32532697	0.190962	190	NA	NA	1	NA	0.719054
Bo3g054800.1:1344:A	13	21599672	0.190964	190	NA	NA	1	NA	0.719049
Bo2g055720.1:1099:C	12	16093323	0.190977	190	NA	NA	1	NA	0.71902
Cab046803.1:762:G	8	14161418	0.190978	190	NA	NA	1	NA	0.719017
Cab030742.1:391:T	4	11325556	0.190979	190	NA	NA	1	NA	0.719015
Cab045222.1:353:C	4	21678097	0.190979	190	NA	NA	1	NA	0.719015
Cab019406.1:140:T	4	1845079	0.190991	190	NA	NA	1	NA	0.718987
Cab008746.1:1032:T	7	12120679	0.190999	190	NA	NA	1	NA	0.718969
Cab006933.1:5361:A	6	23263860	0.191006	190	NA	NA	1	NA	0.718953
Bo6rg076410.1:375:G	16	22331805	0.191007	190	NA	NA	1	NA	0.71895
BnaA03g00100D:447:G	3	45144	0.191015	190	NA	NA	1	NA	0.718933
Bo8g084810.1:1554:T	18	29216994	0.191026	190	NA	NA	1	NA	0.718909
Cab034920.1:23:T	4	19766304	0.191041	190	NA	NA	1	NA	0.718874
Cab036009.2:1119:A	8	13397478	0.191041	190	NA	NA	1	NA	0.718873
Bo1g133320.1:549:T	11	38411122	0.19106	190	NA	NA	1	NA	0.718831
Bo5g002720.1:795:G	15	382763	0.19106	190	NA	NA	1	NA	0.718829
Cab043853.1:909:G	1	29042084	0.191067	190	NA	NA	1	NA	0.718814
Cab025157.1:798:C	5	27932800	0.191083	190	NA	NA	1	NA	0.718778
Cab025157.1:807:T	5	27932800	0.191083	190	NA	NA	1	NA	0.718778
Cab025157.1:810:A	5	27932800	0.191083	190	NA	NA	1	NA	0.718778
Cab044351.1:606:T	2	21010195	0.191085	190	NA	NA	1	NA	0.718773
Cab035330.1:707:G	6	25399157	0.191087	190	NA	NA	1	NA	0.718769
Cab010066.1:1365:A	9	11998512	0.191091	190	NA	NA	1	NA	0.71876
Bo7g120880.1:849:T	17	48357088	0.191093	190	NA	NA	1	NA	0.718756
Bo3g086730.1:2764:A	13	31912157	0.191093	190	NA	NA	1	NA	0.718755
BnaA08g10730D:1065:T	8	12864602	0.191099	190	NA	NA	1	NA	0.718741
Bo4g034640.1:2205:T	14	7426783	0.191101	190	NA	NA	1	NA	0.718737
Bo3g139870.1:183:A	13	50537444	0.191101	190	NA	NA	1	NA	0.718737
Bo5g148710.1:1311:C	15	45966664	0.19112	190	NA	NA	1	NA	0.718693
Bo9g092640.1:268:T	19	28561857	0.191121	190	NA	NA	1	NA	0.718692
Cab034120.1:336:C	4	18117046	0.19113	190	NA	NA	1	NA	0.718672
Cab047182.1:1020:G	5	28571964	0.19113	190	NA	NA	1	NA	0.718672
Cab044994.1:384:C	9	32838978	0.191131	190	NA	NA	1	NA	0.718669
Bo8g101870.1:213:G	18	35840667	0.191135	190	NA	NA	1	NA	0.718659
Bo7g116630.1:453:A	17	46577564	0.191136	190	NA	NA	1	NA	0.718658
Cab006947.2:1146:T	6	23343812	0.191158	190	NA	NA	1	NA	0.718607
Cab039040.1:87:A	8	17518722	0.19116	190	NA	NA	1	NA	0.718604
Cab007641.1:969:G	10	17529200	0.19116	190	NA	NA	1	NA	0.718602
Cab032867.1:1677:G	7	11129311	0.191167	190	NA	NA	1	NA	0.718588
Cab002821.1:528:T	3	9514566	0.191168	190	NA	NA	1	NA	0.718586
Cab010091.1:158:G	9	12161670	0.191181	190	NA	NA	1	NA	0.718555
BnaA01g00650D:498:G	1	828609	0.191189	190	NA	NA	1	NA	0.718538
Cab044691.1:120:G	9	2340970	0.191193	190	NA	NA	1	NA	0.718529
Bo3g032060.1:491:A	13	12074130	0.191204	190	NA	NA	1	NA	0.718503
Bo3g032060.1:492:T	13	12074130	0.191204	190	NA	NA	1	NA	0.718503
Cab020710.1:4927:T	7	27974570	0.191209	190	NA	NA	1	NA	0.718492
Cab009210.1:501:A	7	15366303	0.191231	190	NA	NA	1	NA	0.718443
Cab020227.1:921:C	1	1934076	0.191233	190	NA	NA	1	NA	0.718438
Bo1g118900.1:38:G	11	35554554	0.191236	190	NA	NA	1	NA	0.71843
Bo6rg014400.1:951:G	16	2935118	0.19124	190	NA	NA	1	NA	0.718421
BnaA01g02940D:207:A	1	2092668	0.191245	190	NA	NA	1	NA	0.71841
Bo9g157300.1:441:C	19	46806959	0.19126	190	NA	NA	1	NA	0.718377
Bo8g105260.1:277:T	18	37035578	0.191261	190	NA	NA	1	NA	0.718374
Bo3g028240.1:89:G	13	10794461	0.191262	190	NA	NA	1	NA	0.718372
Bo5g150260.1:885:A	15	46244104	0.191266	190	NA	NA	1	NA	0.718362
Bo9g015210.1:1404:G	19	4890423	0.191266	190	NA	NA	1	NA	0.718362
Bo5g003290.1:1275:T	15	687845	0.191266	190	NA	NA	1	NA	0.718362
Bo3g062800.1:932:G	13	24183841	0.191268	190	NA	NA	1	NA	0.718358
Bo3g044370.1:219:T	13	18311789	0.191271	190	NA	NA	1	NA	0.718351
Bo4g043660.1:777:T	14	9675991	0.191273	190	NA	NA	1	NA	0.718346
Bo9g024740.1:648:T	19	8024533	0.191286	190	NA	NA	1	NA	0.718317
Cab019306.1:128:G	4	2536337	0.191286	190	NA	NA	1	NA	0.718316
Cab029493.1:857:C	9	36858842	0.191294	190	NA	NA	1	NA	0.718298
Cab039314.1:876:T	2	1486390	0.191299	190	NA	NA	1	NA	0.718287
Cab022399.1:492:T	8	4138553	0.191299	190	NA	NA	1	NA	0.718286
Cab020876.1:628:G	7	27099884	0.191323	190	NA	NA	1	NA	0.718233
Cab025611.1:297:T	5	4327022	0.19133	190	NA	NA	1	NA	0.718217
Bo7g078040.1:820:T	17	29440708	0.191331	190	NA	NA	1	NA	0.718215
Bo1g021460.1:1122:C	11	7578162	0.191334	190	NA	NA	1	NA	0.718207
Bo1g022210.1:1756:G	11	8187534	0.191346	190	NA	NA	1	NA	0.71818
Bo3g172380.1:1554:T	13	60621088	0.191359	190	NA	NA	1	NA	0.718151
Bo6rg107000.1:2088:A	16	33402341	0.19136	190	NA	NA	1	NA	0.718149
Cab015689.2:1569:G	3	1695135	0.19136	190	NA	NA	1	NA	0.718149
Cab014474.1:447:C	9	45162539	0.191361	190	NA	NA	1	NA	0.718146
Bo8g006010.1:1891:C	18	1319802	0.191362	190	NA	NA	1	NA	0.718144
Cab007159.1:1191:A	10	19882424	0.191366	190	NA	NA	1	NA	0.718135
Cab000397.1:720:G	9	33441692	0.191367	190	NA	NA	1	NA	0.718132
Bo4g026710.1:1171:C	14	5219546	0.19137	190	NA	NA	1	NA	0.718127
Bo5g127170.1:108:T	15	39401468	0.191376	190	NA	NA	1	NA	0.718114
Bo3g001820.1:894:C	13	395265	0.191376	190	NA	NA	1	NA	0.718113
Cab033020.2:1076:G	7	10105058	0.191378	190	NA	NA	1	NA	0.718108
Cab026539.1:200:C	1	26138922	0.19138	190	NA	NA	1	NA	0.718103
Bo2g150200.1:588:T	12	47385787	0.191385	190	NA	NA	1	NA	0.718092
Bo8g097800.1:2397:A	18	33379727	0.191393	190	NA	NA	1	NA	0.718074
Bo5g004750.1:951:C	15	1415925	0.1914	190	NA	NA	1	NA	0.718057
Bo6rg120010.1:868:C	16	37761073	0.191413	190	NA	NA	1	NA	0.718029
Bo6rg112310.1:368:G	16	35108014	0.191422	190	NA	NA	1	NA	0.718007
Bo4g059910.1:483:A	14	13347537	0.191432	190	NA	NA	1	NA	0.717985
Bo9g075820.1:105:G	19	22721580	0.191438	190	NA	NA	1	NA	0.717972
Bo3g181210.1:2199:A	13	62856842	0.19144	190	NA	NA	1	NA	0.717968
Bo3g035050.1:123:C	13	13516510	0.191457	190	NA	NA	1	NA	0.71793
Bo1g152100.1:828:C	11	42690991	0.191473	190	NA	NA	1	NA	0.717893
Bo3g027720.1:546:T	13	10476737	0.191524	190	NA	NA	1	NA	0.717776
Bo9g064090.1:878:T	19	19204402	0.191528	190	NA	NA	1	NA	0.717768
Bo6rg110890.1:735:C	16	34833068	0.191536	190	NA	NA	1	NA	0.717751
Cab021587.1:54:C	2	33851287	0.191537	190	NA	NA	1	NA	0.717746
Bo8g083050.1:627:C	18	28769122	0.191542	190	NA	NA	1	NA	0.717735
Cab023047.2:561:T	6	3398236	0.19155	190	NA	NA	1	NA	0.717718
Cab032401.1:1392:G	2	4382969	0.191556	190	NA	NA	1	NA	0.717703
Bo4g191630.1:807:T	14	51895309	0.191568	190	NA	NA	1	NA	0.717678
Cab035350.1:1877:G	6	25490775	0.191571	190	NA	NA	1	NA	0.717669
Cab043855.1:372:G	1	29062129	0.191586	190	NA	NA	1	NA	0.717637
Cab021331.1:928:C	7	24824320	0.191595	190	NA	NA	1	NA	0.717616
Cab034580.1:65:C	9	7763500	0.191595	190	NA	NA	1	NA	0.717616
Bo8g102110.1:540:G	18	35955482	0.191603	190	NA	NA	1	NA	0.717597
Cab025482.2:777:C	5	3613337	0.191604	190	NA	NA	1	NA	0.717595
Cab010163.1:397:A	9	12670569	0.191605	190	NA	NA	1	NA	0.717593
Bo1g027010.1:608:A	11	9507579	0.19161	190	NA	NA	1	NA	0.717581
Bo6rg124100.1:630:G	16	39463089	0.191615	190	NA	NA	1	NA	0.717571
BnaA08g21880D:1194:G	8	20097140	0.191626	190	NA	NA	1	NA	0.717546
Bo5g007700.1:1341:A	15	2490004	0.191635	190	NA	NA	1	NA	0.717526
Bo3g158580.1:1691:G	13	56520516	0.191635	190	NA	NA	1	NA	0.717525
Bo5g098230.1:2022:C	15	31453269	0.191654	190	NA	NA	1	NA	0.717482
Cab042635.1:5010:C	9	1556651	0.191655	190	NA	NA	1	NA	0.717479
Bo5g132450.1:1350:G	15	41077635	0.191658	190	NA	NA	1	NA	0.717472
Bo3g010870.1:163:G	13	3875713	0.191661	190	NA	NA	1	NA	0.717467
Bo5g068160.1:816:A	15	21521438	0.191663	190	NA	NA	1	NA	0.717461
Bo2g167990.1:618:G	12	52653568	0.191667	190	NA	NA	1	NA	0.717452
Bo5g007510.1:1662:C	15	2390438	0.191669	190	NA	NA	1	NA	0.717448
Bo3g065820.1:633:C	13	25552145	0.191681	190	NA	NA	1	NA	0.717421
Bo6rg110900.1:1797:G	16	34841738	0.191693	190	NA	NA	1	NA	0.717394
Bo2g011640.1:366:T	12	3168297	0.191713	190	NA	NA	1	NA	0.717349
BnaA03g08040D:458:G	3	4279955	0.191724	190	NA	NA	1	NA	0.717322
Bo7g061480.1:294:C	17	22628541	0.191726	190	NA	NA	1	NA	0.717319
Cab030597.1:226:A	6	7515481	0.191728	190	NA	NA	1	NA	0.717315
Bo6rg044390.1:1059:A	16	12075050	0.191734	190	NA	NA	1	NA	0.717302
Bo1g156190.1:1233:A	11	43270578	0.191752	190	NA	NA	1	NA	0.71726
Cab015523.1:1060:A	3	979799	0.191754	190	NA	NA	1	NA	0.717256
Bo8g115670.1:367:C	18	40876687	0.191757	190	NA	NA	1	NA	0.717248
Bo2g003940.1:501:T	12	595054	0.191759	190	NA	NA	1	NA	0.717244
Bo3g054800.1:525:T	13	21599672	0.191764	190	NA	NA	1	NA	0.717232
Cab004369.1:903:G	3	17858195	0.191771	190	NA	NA	1	NA	0.717218
Cab043848.2:564:C	1	28983072	0.191774	190	NA	NA	1	NA	0.71721
Bo3g088480.1:456:C	13	32458236	0.191787	190	NA	NA	1	NA	0.717181
Cab018738.1:504:T	7	20874593	0.191791	190	NA	NA	1	NA	0.717172
Bo6rg083280.1:480:G	16	25893247	0.191807	190	NA	NA	1	NA	0.717136
Cab024081.1:606:T	1	6862811	0.191831	190	NA	NA	1	NA	0.717081
Cab009028.1:786:A	7	14022729	0.191835	190	NA	NA	1	NA	0.717073
Cab040323.1:75:G	7	1317907	0.191843	190	NA	NA	1	NA	0.717054
Cab039038.1:1227:A	8	17506965	0.191844	190	NA	NA	1	NA	0.717052
Cab021557.1:40:T	2	34009076	0.191846	190	NA	NA	1	NA	0.717047
Bo6rg123800.1:3312:C	16	39318851	0.191848	190	NA	NA	1	NA	0.717043
Bo6rg059950.1:1074:G	16	16052268	0.19185	190	NA	NA	1	NA	0.717037
Cab022361.1:768:A	8	3794110	0.191855	190	NA	NA	1	NA	0.717027
Bo4g012670.1:2012:C	14	1353531	0.191874	190	NA	NA	1	NA	0.716985
Cab038449.1:88:T	9	3088111	0.191875	190	NA	NA	1	NA	0.716982
Cab002414.1:774:G	3	28903531	0.191877	190	NA	NA	1	NA	0.716978
Bo9g149770.1:211:A	19	44405432	0.191883	190	NA	NA	1	NA	0.716963
Cab008946.1:789:A	7	13531403	0.191884	190	NA	NA	1	NA	0.716962
Cab008980.1:663:T	7	13734065	0.191895	190	NA	NA	1	NA	0.716936
Cab046997.1:949:G	5	27788854	0.1919	190	NA	NA	1	NA	0.716926
Cab010177.1:762:C	9	12760214	0.1919	190	NA	NA	1	NA	0.716925
Bo2g007150.1:232:C	12	1291802	0.1919	190	NA	NA	1	NA	0.716925
BnaA07g12560D:183:T	7	14072902	0.19193	190	NA	NA	1	NA	0.716858
Bo8g099580.1:660:A	18	34356065	0.191946	190	NA	NA	1	NA	0.71682
Cab044130.2:2659:T	10	9367257	0.191947	190	NA	NA	1	NA	0.716818
Bo8g006010.1:2778:T	18	1319802	0.191954	190	NA	NA	1	NA	0.716803
Cab037425.1:303:A	5	11814129	0.191964	190	NA	NA	1	NA	0.71678
Cab015301.1:1504:T	9	25727017	0.191965	190	NA	NA	1	NA	0.716778
Cab040188.1:1077:C	9	5143279	0.191977	190	NA	NA	1	NA	0.716751
Cab012853.1:385:T	7	19015494	0.19198	190	NA	NA	1	NA	0.716744
Bo6rg108840.1:262:T	16	34054786	0.191982	190	NA	NA	1	NA	0.716739
Bo8g105860.1:339:T	18	37317353	0.191985	190	NA	NA	1	NA	0.716733
Cab007984.1:231:A	10	15882907	0.191995	190	NA	NA	1	NA	0.716711
Bo6rg011080.1:1401:C	16	2611547	0.191996	190	NA	NA	1	NA	0.716709
Cab013176.1:339:G	1	12512270	0.192006	190	NA	NA	1	NA	0.716686
Cab014061.1:609:T	9	43084244	0.192011	190	NA	NA	1	NA	0.716673
Cab026506.1:865:T	2	28679709	0.192018	190	NA	NA	1	NA	0.716659
Bo3g032780.1:810:T	13	12614056	0.19202	190	NA	NA	1	NA	0.716652
Bo6rg022160.1:852:C	16	4685210	0.192022	190	NA	NA	1	NA	0.71665
Bo6rg073320.1:513:C	16	21501866	0.192025	190	NA	NA	1	NA	0.716642
Cab020828.1:1308:A	7	27376692	0.192059	190	NA	NA	1	NA	0.716565
Cab014234.1:1014:G	9	43971100	0.192062	190	NA	NA	1	NA	0.716559
Cab036905.1:498:G	10	3156439	0.192083	190	NA	NA	1	NA	0.716512
Cab008943.2:1638:T	7	13515279	0.192099	190	NA	NA	1	NA	0.716474
Cab012827.3:2640:G	7	18901272	0.192133	190	NA	NA	1	NA	0.716397
Bo7g100730.1:1957:C	17	39214677	0.192139	190	NA	NA	1	NA	0.716384
Cab009076.1:280:C	7	14363304	0.192139	190	NA	NA	1	NA	0.716384
Bo7g097630.1:242:G	17	38010388	0.19214	190	NA	NA	1	NA	0.716382
Bo5g009680.1:1269:G	15	3571564	0.192163	190	NA	NA	1	NA	0.71633
Bo1g002220.1:183:G	11	130440	0.192166	190	NA	NA	1	NA	0.716323
Cab014535.3:522:T	9	45493089	0.192171	190	NA	NA	1	NA	0.716312
Bo2g037660.1:1389:A	12	10351303	0.192198	190	NA	NA	1	NA	0.716252
Cab018652.1:1668:G	7	21364009	0.192206	190	NA	NA	1	NA	0.716234
Bo2g166510.1:1200:C	12	52255568	0.192207	190	NA	NA	1	NA	0.716231
Bo3g018830.1:1885:C	13	6351478	0.192208	190	NA	NA	1	NA	0.716229
Bo3g029960.1:24:G	13	11280207	0.192216	190	NA	NA	1	NA	0.716211
Bo3g068580.1:342:T	13	27047690	0.192234	190	NA	NA	1	NA	0.71617
Bo7g098360.1:288:C	17	38458223	0.192238	190	NA	NA	1	NA	0.716161
Cab024673.1:819:C	6	4812371	0.192239	190	NA	NA	1	NA	0.71616
Cab025186.1:225:C	5	1964185	0.192239	190	NA	NA	1	NA	0.716159
Cab011946.1:369:G	2	12329683	0.192239	190	NA	NA	1	NA	0.716158
Cab002607.1:258:G	3	8287220	0.192242	190	NA	NA	1	NA	0.716152
Cab043821.2:2739:T	1	28790723	0.192245	190	NA	NA	1	NA	0.716144
Cab043821.2:2742:A	1	28790723	0.192246	190	NA	NA	1	NA	0.716144
Bo9g152110.1:1576:C	19	45368667	0.192266	190	NA	NA	1	NA	0.716098
Cab046051.1:525:A	9	39449685	0.192267	190	NA	NA	1	NA	0.716094
Cab009415.1:2166:A	2	26856888	0.192271	190	NA	NA	1	NA	0.716086
BnaA05g33720D:2124:G	5	28895521	0.192271	190	NA	NA	1	NA	0.716086
Bo3g104750.1:198:T	13	37370593	0.192285	190	NA	NA	1	NA	0.716055
Cab004369.1:387:G	3	17858195	0.192291	190	NA	NA	1	NA	0.71604
Bo5g139680.1:696:C	15	43464174	0.192293	190	NA	NA	1	NA	0.716037
Cab017877.1:174:G	9	22877471	0.192294	190	NA	NA	1	NA	0.716034
Bo4g012720.1:271:C	14	1374472	0.192298	190	NA	NA	1	NA	0.716026
Bo1g098470.1:2930:C	11	29080929	0.192308	190	NA	NA	1	NA	0.716003
Cab027601.1:993:T	4	9679935	0.19231	190	NA	NA	1	NA	0.715997
Cab045620.1:552:T	1	30152666	0.192317	190	NA	NA	1	NA	0.715983
Bo6rg099190.1:1188:G	16	31473960	0.192323	190	NA	NA	1	NA	0.715969
Bo4g142150.1:88:G	14	38463405	0.192325	190	NA	NA	1	NA	0.715963
Cab012825.4:669:G	7	18895997	0.192337	190	NA	NA	1	NA	0.715937
Cab003773.1:312:G	3	14718080	0.192341	190	NA	NA	1	NA	0.715927
Bo5g022030.1:702:G	15	7994480	0.192342	190	NA	NA	1	NA	0.715926
Bo1g091720.1:2409:G	11	27188174	0.192343	190	NA	NA	1	NA	0.715924
Bo1g002220.1:417:T	11	130440	0.192347	190	NA	NA	1	NA	0.715915
Cab007910.1:67:C	10	16207508	0.19235	190	NA	NA	1	NA	0.715907
Cab000092.1:771:A	5	9352546	0.192367	190	NA	NA	1	NA	0.71587
Bo3g058850.1:398:A	13	22633456	0.192369	190	NA	NA	1	NA	0.715865
Bo7g052730.1:1146:T	17	19029229	0.192371	190	NA	NA	1	NA	0.715861
Bo1g078540.1:1446:G	11	23026171	0.192407	190	NA	NA	1	NA	0.715778
Bo7g101130.1:383:A	17	39390818	0.192409	190	NA	NA	1	NA	0.715774
Bo7g101130.1:600:C	17	39390818	0.192409	190	NA	NA	1	NA	0.715774
Bo3g054920.1:546:T	13	21679520	0.192423	190	NA	NA	1	NA	0.715744
Bo9g022090.1:1597:C	19	6753167	0.192428	190	NA	NA	1	NA	0.715733
Cab025666.1:804:C	5	4680550	0.192431	190	NA	NA	1	NA	0.715726
Cab003860.1:1023:T	3	15264610	0.192433	190	NA	NA	1	NA	0.71572
Bo3g052180.1:969:T	13	20439610	0.192445	190	NA	NA	1	NA	0.715694
Cab036606.1:444:T	5	744972	0.192446	190	NA	NA	1	NA	0.715691
BnaA04g12710D:210:T	4	12379434	0.192464	190	NA	NA	1	NA	0.71565
Bo3g054980.1:2162:C	13	21697645	0.192466	190	NA	NA	1	NA	0.715646
Bo6rg103590.1:4980:G	16	32382750	0.192466	190	NA	NA	1	NA	0.715646
Bo1g144710.1:2139:T	11	41261284	0.192471	190	NA	NA	1	NA	0.715634
Bo4g195760.1:393:C	14	53053703	0.192474	190	NA	NA	1	NA	0.715627
Cab026659.1:61:A	1	25310048	0.192476	190	NA	NA	1	NA	0.715622
Bo5g003580.1:738:G	15	849642	0.19249	190	NA	NA	1	NA	0.715591
Bo3g101440.1:927:T	13	36385084	0.192492	190	NA	NA	1	NA	0.715587
Cab024499.2:327:G	1	9537805	0.1925	190	NA	NA	1	NA	0.71557
Cab027721.1:155:G	4	8612998	0.192509	190	NA	NA	1	NA	0.715548
BnaA07g12150D:129:G	7	13710872	0.192511	190	NA	NA	1	NA	0.715544
Cab012825.4:552:C	7	18895997	0.192514	190	NA	NA	1	NA	0.715537
Cab002251.1:276:T	3	28004232	0.192521	190	NA	NA	1	NA	0.715521
Cab008103.1:600:G	10	15337894	0.192533	190	NA	NA	1	NA	0.715494
Cab041811.1:369:C	1	28038279	0.192548	190	NA	NA	1	NA	0.715461
Bo9g003540.1:192:T	19	323796	0.192553	190	NA	NA	1	NA	0.715449
Bo6rg011070.1:627:A	16	2599688	0.192555	190	NA	NA	1	NA	0.715446
Bo9g177070.1:731:T	19	52806938	0.192559	190	NA	NA	1	NA	0.715437
Bo6rg064430.1:2605:A	16	16782814	0.19256	190	NA	NA	1	NA	0.715434
Bo1g005590.1:639:C	11	1442949	0.19256	190	NA	NA	1	NA	0.715434
Bo8g107700.1:988:C	18	38355188	0.192568	190	NA	NA	1	NA	0.715417
Bo8g083410.1:1737:C	18	28996591	0.192578	190	NA	NA	1	NA	0.715393
Bo2g021830.1:923:C	12	5648856	0.192579	190	NA	NA	1	NA	0.715391
Bo4g076750.1:624:G	14	16485863	0.192583	190	NA	NA	1	NA	0.715382
Cab048256.1:117:G	5	4158477	0.192583	190	NA	NA	1	NA	0.715381
Bo9g134730.1:1944:G	19	41170405	0.192594	190	NA	NA	1	NA	0.715357
Bo6rg097350.1:192:G	16	30804563	0.192595	190	NA	NA	1	NA	0.715355
Bo8g101990.1:39:C	18	35897445	0.192597	190	NA	NA	1	NA	0.715351
Bo8g102300.1:790:C	18	36012294	0.192597	190	NA	NA	1	NA	0.71535
Cab046649.1:1881:T	1	31494753	0.192598	190	NA	NA	1	NA	0.715348
Cab008364.2:417:A	10	13942471	0.192603	190	NA	NA	1	NA	0.715336
Bo9g021900.1:1014:A	19	6659352	0.192615	190	NA	NA	1	NA	0.71531
Bo1g039240.1:1712:C	11	11873650	0.19262	190	NA	NA	1	NA	0.715299
Cab024767.1:586:A	8	17238075	0.192621	190	NA	NA	1	NA	0.715296
Cab030707.1:453:G	6	8219540	0.192642	190	NA	NA	1	NA	0.71525
Cab028049.1:348:C	9	30178928	0.192655	190	NA	NA	1	NA	0.71522
Cab015771.1:1086:A	3	2046221	0.192669	190	NA	NA	1	NA	0.715188
Cab042605.1:2080:T	9	1357241	0.19267	190	NA	NA	1	NA	0.715185
Bo5g019300.1:448:C	15	6394906	0.192681	190	NA	NA	1	NA	0.715162
Bo6rg108840.1:1524:A	16	34054786	0.192681	190	NA	NA	1	NA	0.71516
Cab036257.2:4581:T	2	2328410	0.192692	190	NA	NA	1	NA	0.715135
BnaA07g05030D:1387:A	7	6704948	0.192702	190	NA	NA	1	NA	0.715114
Cab008023.1:192:A	10	15701378	0.192704	190	NA	NA	1	NA	0.715109
Bo4g195870.1:1059:A	14	53085864	0.192711	190	NA	NA	1	NA	0.715093
Bo8g066540.1:1587:T	18	21364120	0.192715	190	NA	NA	1	NA	0.715084
Bo5g004960.1:79:C	15	1512390	0.192722	190	NA	NA	1	NA	0.715068
Bo8g101250.1:1296:A	18	35487728	0.192727	190	NA	NA	1	NA	0.715057
Bo1g138540.1:1257:T	11	39418403	0.192729	190	NA	NA	1	NA	0.715052
Cab024808.4:2199:G	8	17001767	0.192735	190	NA	NA	1	NA	0.715039
Cab024434.1:525:T	1	9139870	0.192743	190	NA	NA	1	NA	0.71502
Cab000520.2:1356:C	9	34273080	0.192754	190	NA	NA	1	NA	0.714996
Bo3g064550.1:129:T	13	24717251	0.192756	190	NA	NA	1	NA	0.714991
Bo3g024490.1:972:C	13	9144241	0.192758	190	NA	NA	1	NA	0.714987
Bo5g156520.1:1257:G	15	46892026	0.192761	190	NA	NA	1	NA	0.714981
Cab002639.1:366:T	3	8486458	0.192766	190	NA	NA	1	NA	0.714969
Cab024328.1:879:G	1	8436340	0.192767	190	NA	NA	1	NA	0.714967
Bo7g097540.1:671:C	17	37969121	0.192779	190	NA	NA	1	NA	0.71494
Bo9g167860.1:897:A	19	49552052	0.192781	190	NA	NA	1	NA	0.714935
Cab004216.1:207:G	3	17064767	0.192782	190	NA	NA	1	NA	0.714933
Cab039021.1:327:C	8	17418744	0.19279	190	NA	NA	1	NA	0.714915
Bo9g111440.1:581:C	19	36142366	0.192791	190	NA	NA	1	NA	0.714912
Cab021605.3:78:C	2	33729637	0.192797	190	NA	NA	1	NA	0.7149
Cab008980.1:1119:T	7	13734065	0.192804	190	NA	NA	1	NA	0.714885
Bo9g009130.1:192:G	19	2434537	0.192806	190	NA	NA	1	NA	0.71488
Cab001174.1:195:G	3	21422469	0.192826	190	NA	NA	1	NA	0.714835
Bo3g101400.1:135:C	13	36370513	0.19283	190	NA	NA	1	NA	0.714826
Cab046582.1:289:C	1	30407767	0.192836	190	NA	NA	1	NA	0.714811
Bo2g010640.1:492:T	12	2595729	0.19284	190	NA	NA	1	NA	0.714804
Cab019648.1:1065:A	4	279788	0.192841	190	NA	NA	1	NA	0.714801
Bo5g022040.1:1063:C	15	7999429	0.192846	190	NA	NA	1	NA	0.71479
Bo3g175190.1:909:G	13	61279596	0.192854	190	NA	NA	1	NA	0.714771
Cab007272.1:1650:T	10	19317337	0.19287	190	NA	NA	1	NA	0.714736
Cab007884.1:1053:T	10	16331961	0.192872	190	NA	NA	1	NA	0.714731
BnaA10g19170D:38:T	10	15932449	0.192876	190	NA	NA	1	NA	0.714722
Cab020776.2:1015:T	7	27674923	0.192882	190	NA	NA	1	NA	0.714708
Cab046174.1:1342:T	5	28736236	0.192888	190	NA	NA	1	NA	0.714695
Bo9g052110.1:277:A	19	15688814	0.19289	190	NA	NA	1	NA	0.71469
Bo8g110820.1:1623:G	18	39483919	0.192892	190	NA	NA	1	NA	0.714687
Bo1g143790.1:1398:G	11	40775929	0.192902	190	NA	NA	1	NA	0.714662
Cab007334.1:630:G	10	18992480	0.192903	190	NA	NA	1	NA	0.714661
Bo7g080140.1:1191:A	17	30483134	0.192904	190	NA	NA	1	NA	0.714659
Cab037947.1:636:G	9	13480607	0.192911	190	NA	NA	1	NA	0.714642
Cab024270.1:618:C	1	8120933	0.192912	190	NA	NA	1	NA	0.714641
Bo3g104670.1:1032:C	13	37291730	0.192916	190	NA	NA	1	NA	0.714633
Cab031713.1:1598:G	7	16219370	0.192919	190	NA	NA	1	NA	0.714625
Cab024122.1:321:G	1	7077397	0.192923	190	NA	NA	1	NA	0.714617
Cab025999.1:378:T	4	15100418	0.192927	190	NA	NA	1	NA	0.714607
Bo4g165020.1:657:A	14	44243714	0.192929	190	NA	NA	1	NA	0.714602
BnaA02g23340D:117:C	2	20396220	0.19293	190	NA	NA	1	NA	0.7146
Cab034357.1:381:C	4	16793299	0.192932	190	NA	NA	1	NA	0.714596
Bo4g181910.1:1036:G	14	47825227	0.192942	190	NA	NA	1	NA	0.714573
Cab002329.9:753:C	3	28510165	0.192947	190	NA	NA	1	NA	0.714562
Cab020526.1:837:T	1	297567	0.192961	190	NA	NA	1	NA	0.714531
Bo6rg077410.1:363:A	16	22976290	0.19297	190	NA	NA	1	NA	0.71451
Bo5g143130.1:2163:T	15	44234902	0.19298	190	NA	NA	1	NA	0.714487
Bo4g186900.1:933:G	14	49734980	0.192985	190	NA	NA	1	NA	0.714475
Cab035808.1:1968:T	10	7438693	0.192988	190	NA	NA	1	NA	0.71447
Cab004242.3:939:G	3	17219087	0.193001	190	NA	NA	1	NA	0.71444
Cab030750.1:1719:G	4	11286364	0.193002	190	NA	NA	1	NA	0.714438
Bo6rg064820.1:1713:C	16	17224897	0.193005	190	NA	NA	1	NA	0.714432
Cab021554.1:1564:C	2	34035735	0.193038	190	NA	NA	1	NA	0.714357
Cab023319.2:618:C	5	27079545	0.193065	190	NA	NA	1	NA	0.714297
Bo4g067020.1:474:T	14	14408907	0.193074	190	NA	NA	1	NA	0.714275
Bo9g176350.1:210:T	19	52445050	0.193083	190	NA	NA	1	NA	0.714257
Bo6rg018470.1:1527:A	16	4006695	0.193085	190	NA	NA	1	NA	0.714252
Bo6rg079970.1:1413:T	16	24158160	0.193088	190	NA	NA	1	NA	0.714245
Bo9g061410.1:397:T	19	18615658	0.19311	190	NA	NA	1	NA	0.714195
BnaA01g08930D:1833:T	1	5088862	0.193119	190	NA	NA	1	NA	0.714174
Cab016624.2:2001:T	4	6183938	0.19312	190	NA	NA	1	NA	0.714173
BnaA01g07800D:766:G	1	4339799	0.193122	190	NA	NA	1	NA	0.714168
Bo6rg078100.1:510:C	16	23508705	0.193125	190	NA	NA	1	NA	0.714163
Bo9g022510.1:1431:T	19	7070257	0.193126	190	NA	NA	1	NA	0.71416
Cab040489.1:189:G	9	17037994	0.193134	190	NA	NA	1	NA	0.714141
Cab037141.1:351:G	1	23311237	0.193142	190	NA	NA	1	NA	0.714123
Bo9g175290.1:558:C	19	51941703	0.193162	190	NA	NA	1	NA	0.714078
Bo8g083490.1:64:A	18	29030563	0.193172	190	NA	NA	1	NA	0.714056
Cab011323.1:2169:T	3	29357936	0.193179	190	NA	NA	1	NA	0.714041
Cab025518.1:114:T	5	3793977	0.193191	190	NA	NA	1	NA	0.714013
BnaC07g27850D:645:C	17	36053438	0.193204	190	NA	NA	1	NA	0.713985
Cab022833.2:351:T	6	2084274	0.193216	190	NA	NA	1	NA	0.713957
Cab015913.1:1584:C	3	2815501	0.193218	190	NA	NA	1	NA	0.713952
Bo4g197190.1:300:T	14	53239216	0.193226	190	NA	NA	1	NA	0.713934
Cab027137.1:764:C	8	21110698	0.193237	190	NA	NA	1	NA	0.713911
Bo6rg116540.1:117:G	16	36457246	0.193241	190	NA	NA	1	NA	0.713901
Cab012085.1:531:T	2	11284204	0.193246	190	NA	NA	1	NA	0.713889
Bo3g149290.1:621:G	13	53127917	0.193255	190	NA	NA	1	NA	0.71387
Cab007303.2:1023:T	10	19151045	0.193265	190	NA	NA	1	NA	0.713847
Cab007303.2:1059:G	10	19151045	0.193265	190	NA	NA	1	NA	0.713847
Cab018306.2:783:A	7	23436469	0.193267	190	NA	NA	1	NA	0.713842
Bo3g052280.1:837:A	13	20481664	0.19327	190	NA	NA	1	NA	0.713836
Bo8g114910.1:283:T	18	40516587	0.19327	190	NA	NA	1	NA	0.713835
Cab001128.2:1482:T	3	21119146	0.193274	190	NA	NA	1	NA	0.713827
Bo9g166470.1:846:G	19	49310995	0.193278	190	NA	NA	1	NA	0.713819
Cab023701.1:807:C	5	25142596	0.193281	190	NA	NA	1	NA	0.713811
Bo3g084160.1:1836:T	13	31441674	0.19329	190	NA	NA	1	NA	0.713791
Cab043962.1:381:G	8	478075	0.193292	190	NA	NA	1	NA	0.713787
Bo4g161200.1:2601:T	14	43585640	0.193293	190	NA	NA	1	NA	0.713784
Cab001087.3:1854:T	3	20846027	0.193299	190	NA	NA	1	NA	0.71377
Bo3g041690.1:1199:C	13	16849245	0.193306	190	NA	NA	1	NA	0.713755
Bo1g052870.1:1021:C	11	14981614	0.193312	190	NA	NA	1	NA	0.713741
Bo7g032980.1:222:T	17	12761836	0.19332	190	NA	NA	1	NA	0.713722
Bo5g013390.1:319:C	15	4489380	0.193321	190	NA	NA	1	NA	0.71372
Bo6rg029360.1:1263:G	16	6816660	0.193336	190	NA	NA	1	NA	0.713686
Bo7g003610.1:1566:G	17	520709	0.193351	190	NA	NA	1	NA	0.713653
Cab021703.1:981:A	2	33211860	0.193362	190	NA	NA	1	NA	0.71363
Cab017167.1:1320:A	10	12611272	0.193364	190	NA	NA	1	NA	0.713624
Cab017167.1:1164:T	10	12611272	0.193364	190	NA	NA	1	NA	0.713624
Bo1g041870.1:309:T	11	12990090	0.193369	190	NA	NA	1	NA	0.713613
Cab003003.1:5907:G	3	10539009	0.193379	190	NA	NA	1	NA	0.713592
Cab016566.1:1137:C	4	5637925	0.193381	190	NA	NA	1	NA	0.713586
Bo3g026700.1:784:A	13	9838858	0.193387	190	NA	NA	1	NA	0.713574
Cab020195.1:1147:A	1	2068667	0.193393	190	NA	NA	1	NA	0.713559
Cab041079.1:1233:T	5	19671741	0.193399	190	NA	NA	1	NA	0.713546
Cab007951.1:87:G	10	16032510	0.193407	190	NA	NA	1	NA	0.713527
Cab029912.1:5034:T	10	448861	0.193411	190	NA	NA	1	NA	0.713518
Bo4g141920.1:729:A	14	38275592	0.193418	190	NA	NA	1	NA	0.713503
Bo3g032750.1:210:A	13	12605700	0.19342	190	NA	NA	1	NA	0.713498
Bo5g030890.1:1550:A	15	10678767	0.193425	190	NA	NA	1	NA	0.713488
Bo3g042560.1:789:T	13	17521359	0.193428	190	NA	NA	1	NA	0.71348
Cab001442.1:3696:A	3	22965922	0.193432	190	NA	NA	1	NA	0.713472
Bo9g161430.1:1956:G	19	47505085	0.193433	190	NA	NA	1	NA	0.71347
Cab011241.1:876:T	3	29904295	0.193441	190	NA	NA	1	NA	0.713452
Cab005394.1:522:A	9	19503253	0.193446	190	NA	NA	1	NA	0.71344
Cab005900.1:654:A	6	15930747	0.193451	190	NA	NA	1	NA	0.713429
Bo3g013230.1:384:T	13	4568291	0.193461	190	NA	NA	1	NA	0.713405
Bo9g157420.1:1830:G	19	46874912	0.193463	190	NA	NA	1	NA	0.713401
Bo5g136200.1:612:G	15	42081337	0.193473	190	NA	NA	1	NA	0.713379
Bo1g088040.1:1031:T	11	26334856	0.193478	190	NA	NA	1	NA	0.713368
Bo8g100770.1:234:T	18	35076772	0.193479	190	NA	NA	1	NA	0.713366
Bo1g039020.1:1626:A	11	11729435	0.19348	190	NA	NA	1	NA	0.713364
Bo1g007250.1:588:T	11	2399671	0.193483	190	NA	NA	1	NA	0.713357
Bo1g021530.1:873:T	11	7671967	0.193487	190	NA	NA	1	NA	0.713348
Cab009053.1:1471:C	7	14169934	0.1935	190	NA	NA	1	NA	0.713319
Bo9g174540.1:240:G	19	51604166	0.193505	190	NA	NA	1	NA	0.713308
Cab032840.1:1344:A	7	11287640	0.193505	190	NA	NA	1	NA	0.713308
Cab032840.1:1440:A	7	11287640	0.193505	190	NA	NA	1	NA	0.713308
Bo6rg050610.1:2697:G	16	13704029	0.193506	190	NA	NA	1	NA	0.713305
Bo4g045400.1:1339:G	14	10349044	0.193509	190	NA	NA	1	NA	0.713299
BnaA03g05930D:846:C	3	3382914	0.193524	190	NA	NA	1	NA	0.713265
Cab008392.1:168:T	8	854761	0.19354	190	NA	NA	1	NA	0.713228
Bo9g005590.1:33:A	19	1005011	0.193543	190	NA	NA	1	NA	0.713222
Bo2g041180.1:363:C	12	10722941	0.193558	190	NA	NA	1	NA	0.713189
Cab017308.1:429:T	10	11888308	0.193559	190	NA	NA	1	NA	0.713186
Cab002335.1:234:C	3	28560161	0.193562	190	NA	NA	1	NA	0.713179
Bo4g036230.1:297:A	14	7965667	0.19357	190	NA	NA	1	NA	0.713161
Bo2g002720.1:536:A	12	496138	0.193578	190	NA	NA	1	NA	0.713144
Cab009686.1:969:T	1	20938474	0.193582	190	NA	NA	1	NA	0.713134
Cab021357.1:1275:G	7	24700078	0.193583	190	NA	NA	1	NA	0.713133
Cab022783.1:567:T	6	1823300	0.193591	190	NA	NA	1	NA	0.713115
Bo2g009590.1:840:G	12	2033375	0.193598	190	NA	NA	1	NA	0.7131
Cab042635.1:4635:T	9	1556651	0.193601	190	NA	NA	1	NA	0.713093
BnaA04g02660D:12:G	4	2413873	0.193603	190	NA	NA	1	NA	0.713089
Bo6rg044150.1:813:T	16	11792269	0.193603	190	NA	NA	1	NA	0.713087
Cab016295.1:480:A	3	4678914	0.193614	190	NA	NA	1	NA	0.713064
Cab035728.1:2550:G	6	27901256	0.193619	190	NA	NA	1	NA	0.713053
Bo3g005320.1:1317:G	13	2052077	0.193619	190	NA	NA	1	NA	0.713051
Bo4g187760.1:360:T	14	50328091	0.19362	190	NA	NA	1	NA	0.71305
Bo6rg066460.1:1845:G	16	17903433	0.193627	190	NA	NA	1	NA	0.713034
Cab006079.1:246:G	6	17376935	0.19364	190	NA	NA	1	NA	0.713004
Cab025348.1:207:G	5	2798383	0.193642	190	NA	NA	1	NA	0.713001
Cab033406.1:2022:A	8	12006086	0.193645	190	NA	NA	1	NA	0.712994
Cab006868.1:54:A	6	22855191	0.193654	190	NA	NA	1	NA	0.712973
Cab006258.1:52:A	6	18735219	0.193659	190	NA	NA	1	NA	0.712962
Cab023005.1:1307:A	6	3179789	0.193677	190	NA	NA	1	NA	0.712922
BnaA05g10200D:679:A	5	6588972	0.193678	190	NA	NA	1	NA	0.712919
Bo1g101080.1:177:C	11	29754605	0.193689	190	NA	NA	1	NA	0.712896
Bo3g028540.1:405:C	13	10975942	0.193696	190	NA	NA	1	NA	0.712878
Cab020127.1:507:C	1	2402119	0.193699	190	NA	NA	1	NA	0.712872
Bo8g066540.1:1020:T	18	21364120	0.193705	190	NA	NA	1	NA	0.712859
Cab020478.1:318:C	1	533201	0.193707	190	NA	NA	1	NA	0.712856
Bo9g177050.1:2970:A	19	52797386	0.193721	190	NA	NA	1	NA	0.712824
Bo6rg079920.1:2505:T	16	24140814	0.193724	190	NA	NA	1	NA	0.712816
Cab033868.1:1941:A	5	6243842	0.193724	190	NA	NA	1	NA	0.712816
Cab033868.1:1942:G	5	6243842	0.193724	190	NA	NA	1	NA	0.712816
Cab015614.1:744:T	3	1373618	0.193729	190	NA	NA	1	NA	0.712805
Cab042044.1:121:A	1	5254770	0.193739	190	NA	NA	1	NA	0.712783
Cab009676.1:798:T	1	20847665	0.193741	190	NA	NA	1	NA	0.712779
Cab003334.1:378:C	3	12243071	0.19376	190	NA	NA	1	NA	0.712735
Cab025802.1:537:T	4	13775661	0.193763	190	NA	NA	1	NA	0.71273
Cab013766.1:1533:C	9	41725201	0.193768	190	NA	NA	1	NA	0.712717
Cab003102.1:699:C	3	11048285	0.19377	190	NA	NA	1	NA	0.712713
Cab010048.1:728:G	9	11805993	0.193771	190	NA	NA	1	NA	0.712712
Cab019801.1:1074:T	1	4065847	0.193773	190	NA	NA	1	NA	0.712706
Cab008673.1:453:C	1	27004013	0.193775	190	NA	NA	1	NA	0.712702
Bo2g132270.1:88:C	12	41328316	0.193775	190	NA	NA	1	NA	0.712702
Bo4g061350.1:269:T	14	13783932	0.193787	190	NA	NA	1	NA	0.712674
BnaA06g24990D:1194:T	6	20324789	0.193792	190	NA	NA	1	NA	0.712664
Bo9g010070.1:1682:A	19	2884723	0.193798	190	NA	NA	1	NA	0.712651
Bo2g068460.1:745:C	12	20139999	0.193804	190	NA	NA	1	NA	0.712637
Cab032208.1:975:G	8	23072759	0.193808	190	NA	NA	1	NA	0.712628
Bo1g139580.1:474:C	11	39981066	0.19382	190	NA	NA	1	NA	0.712602
Bo1g139580.1:543:A	11	39981066	0.19382	190	NA	NA	1	NA	0.712602
Bo5g025070.1:264:C	15	8637092	0.19382	190	NA	NA	1	NA	0.712601
Cab044691.1:789:T	9	2340970	0.193824	190	NA	NA	1	NA	0.712592
Cab035829.1:3801:T	8	12215394	0.193826	190	NA	NA	1	NA	0.712588
Cab035247.4:454:C	6	24933063	0.193827	190	NA	NA	1	NA	0.712585
Cab001727.1:870:G	3	24552401	0.193834	190	NA	NA	1	NA	0.71257
Bo7g034340.1:1566:A	17	13246448	0.193836	190	NA	NA	1	NA	0.712566
Cab022300.1:321:T	8	3240307	0.193838	190	NA	NA	1	NA	0.712561
Cab034308.1:240:T	4	17120771	0.19384	190	NA	NA	1	NA	0.712556
Cab037472.1:106:G	5	12280337	0.193844	190	NA	NA	1	NA	0.712549
Bo3g060340.1:933:T	13	22883623	0.193848	190	NA	NA	1	NA	0.712539
Bo1g112390.1:1869:G	11	34302223	0.193852	190	NA	NA	1	NA	0.712529
Bo7g059830.1:3162:C	17	22009961	0.193855	190	NA	NA	1	NA	0.712522
Cab012435.1:90:C	9	16874495	0.193877	190	NA	NA	1	NA	0.712474
Cab035598.1:517:C	6	27172356	0.193882	190	NA	NA	1	NA	0.712462
Cab014036.1:289:C	9	42998910	0.193884	190	NA	NA	1	NA	0.712457
Bo4g002360.1:351:C	14	194321	0.193889	190	NA	NA	1	NA	0.712447
Cab039307.1:261:C	2	1503549	0.193899	190	NA	NA	1	NA	0.712424
Bo9g005850.1:3054:T	19	1148230	0.193905	190	NA	NA	1	NA	0.71241
Cab011754.3:384:G	2	13602204	0.193905	190	NA	NA	1	NA	0.71241
Cab045265.1:126:C	9	23603811	0.193907	190	NA	NA	1	NA	0.712407
Bo1g006060.1:450:C	11	1723356	0.193914	190	NA	NA	1	NA	0.712392
Bo7g039150.1:939:A	17	14399557	0.193914	190	NA	NA	1	NA	0.712391
Bo3g149990.1:2208:T	13	53579563	0.193927	190	NA	NA	1	NA	0.712361
Bo3g085530.1:513:A	13	31703884	0.193928	190	NA	NA	1	NA	0.712359
Bo3g062750.1:1854:G	13	24165021	0.193933	190	NA	NA	1	NA	0.712348
Cab033237.2:1161:T	8	10716488	0.193935	190	NA	NA	1	NA	0.712344
Cab047026.1:174:C	4	21170800	0.193952	190	NA	NA	1	NA	0.712306
Cab005036.1:456:T	7	7245455	0.193969	190	NA	NA	1	NA	0.712268
Bo3g031880.1:912:G	13	11914762	0.193979	190	NA	NA	1	NA	0.712245
Cab040099.1:399:C	9	5639369	0.193988	190	NA	NA	1	NA	0.712224
Bo9g185020.1:437:C	19	54556624	0.193989	190	NA	NA	1	NA	0.712222
Bo6rg098790.1:2160:T	16	31180675	0.193989	190	NA	NA	1	NA	0.712222
BnaA07g26250D:1846:T	7	23021508	0.194005	190	NA	NA	1	NA	0.712187
Bo8g083500.1:1335:G	18	29034353	0.194017	190	NA	NA	1	NA	0.712161
Bo8g095640.1:1740:G	18	32730113	0.194025	190	NA	NA	1	NA	0.712143
Bo3g012280.1:1683:G	13	4089026	0.19403	190	NA	NA	1	NA	0.71213
Bo2g160820.1:1588:T	12	50319162	0.194039	190	NA	NA	1	NA	0.712112
Bo2g013780.1:1327:T	12	4354523	0.194043	190	NA	NA	1	NA	0.712103
Cab017506.1:3285:C	10	10604289	0.194044	190	NA	NA	1	NA	0.7121
Cab011975.6:1441:G	2	12105661	0.194045	190	NA	NA	1	NA	0.712097
Cab045897.1:1068:T	5	28210604	0.194053	190	NA	NA	1	NA	0.712079
Cab020333.1:298:C	1	1377722	0.194057	190	NA	NA	1	NA	0.712071
Bo5g017130.1:1719:C	15	5636100	0.194059	190	NA	NA	1	NA	0.712067
Cab004314.1:1284:T	3	17559161	0.194061	190	NA	NA	1	NA	0.712062
Cab023890.1:1683:T	5	24138008	0.194068	190	NA	NA	1	NA	0.712046
BnaC05g10620D:198:G	15	6535910	0.194068	190	NA	NA	1	NA	0.712045
Bo1g016960.1:1026:C	11	5726750	0.194069	190	NA	NA	1	NA	0.712043
Cab013087.1:1788:A	1	11722288	0.194076	190	NA	NA	1	NA	0.712028
Bo7g108930.1:552:C	17	43015109	0.194088	190	NA	NA	1	NA	0.712001
Cab041860.1:1266:T	1	6357366	0.19409	190	NA	NA	1	NA	0.711996
Cab007718.1:1110:A	10	17139826	0.194097	190	NA	NA	1	NA	0.711982
Bo1g105420.1:1238:A	11	32218940	0.194099	190	NA	NA	1	NA	0.711977
Cab008129.1:2304:C	10	15214780	0.194099	190	NA	NA	1	NA	0.711977
Bo5g146550.1:120:A	15	45164524	0.194104	190	NA	NA	1	NA	0.711965
BnaC04g08430D:51:C	14	7116718	0.194105	190	NA	NA	1	NA	0.711963
Bo3g032140.1:1149:G	13	12117024	0.194106	190	NA	NA	1	NA	0.711962
BnaA09g38230D:684:G	9	37388473	0.194109	190	NA	NA	1	NA	0.711955
Cab017900.1:1090:G	9	23147999	0.19414	190	NA	NA	1	NA	0.711884
Cab002320.1:693:T	3	28453251	0.194142	190	NA	NA	1	NA	0.71188
Cab036842.1:1665:G	10	2788980	0.194162	190	NA	NA	1	NA	0.711835
Cab011380.1:537:C	6	5606422	0.194167	190	NA	NA	1	NA	0.711824
Cab020480.2:725:T	1	527038	0.19417	190	NA	NA	1	NA	0.711817
Cab000040.2:1035:T	5	8876514	0.194173	190	NA	NA	1	NA	0.711811
Cab000040.2:1146:T	5	8876514	0.194173	190	NA	NA	1	NA	0.711811
Cab000628.3:224:C	9	34857878	0.194176	190	NA	NA	1	NA	0.711805
Cab044740.1:1056:G	1	32583348	0.194177	190	NA	NA	1	NA	0.711802
Cab004884.1:369:C	7	6101154	0.194188	190	NA	NA	1	NA	0.711778
Bo5g034270.1:67:T	15	11010572	0.194192	190	NA	NA	1	NA	0.71177
Cab002008.1:1746:T	3	26370709	0.194194	190	NA	NA	1	NA	0.711764
Bo6rg110450.1:198:G	16	34507237	0.194202	190	NA	NA	1	NA	0.711747
BnaC01g12200D:143:T	11	8386578	0.194203	190	NA	NA	1	NA	0.711744
Cab008818.1:873:C	7	12661120	0.194203	190	NA	NA	1	NA	0.711743
Cab032166.2:1959:T	8	22892885	0.194203	190	NA	NA	1	NA	0.711743
Bo6rg119600.1:1391:T	16	37479704	0.194203	190	NA	NA	1	NA	0.711743
Bo4g026820.1:1632:G	14	5327478	0.194218	190	NA	NA	1	NA	0.711712
Bo9g010930.1:129:G	19	3383118	0.194221	190	NA	NA	1	NA	0.711704
Bo7g110410.1:237:G	17	43778228	0.194223	190	NA	NA	1	NA	0.7117
Bo4g115430.1:1189:A	14	29361823	0.194234	190	NA	NA	1	NA	0.711676
Cab036304.2:1575:A	2	2594268	0.194244	190	NA	NA	1	NA	0.711653
Bo7g100730.1:195:A	17	39214677	0.194246	190	NA	NA	1	NA	0.711648
Cab003887.1:1131:A	3	15421375	0.194275	190	NA	NA	1	NA	0.711583
Bo5g113540.1:875:G	15	34647330	0.194283	190	NA	NA	1	NA	0.711565
Cab002314.1:2307:A	3	28415944	0.194292	190	NA	NA	1	NA	0.711545
Cab001295.2:870:A	3	22060773	0.194299	190	NA	NA	1	NA	0.711529
Cab024276.1:1548:A	1	8138182	0.194301	190	NA	NA	1	NA	0.711526
Cab023346.2:528:C	5	26884256	0.194306	190	NA	NA	1	NA	0.711515
Bo5g023760.1:1462:A	15	8432365	0.194313	190	NA	NA	1	NA	0.711498
Bo1g094270.1:1071:C	11	27727788	0.194321	190	NA	NA	1	NA	0.711479
Bo3g057000.1:34:A	13	22195873	0.194324	190	NA	NA	1	NA	0.711473
Bo9g177540.1:2967:T	19	53039796	0.194332	190	NA	NA	1	NA	0.711456
Cab020852.1:1107:G	7	27254028	0.194336	190	NA	NA	1	NA	0.711446
Cab006530.2:282:G	6	20649486	0.194349	190	NA	NA	1	NA	0.711418
Bo9g152020.1:2085:G	19	45281875	0.194351	190	NA	NA	1	NA	0.711413
Bo4g186210.1:6738:A	14	49272973	0.194354	190	NA	NA	1	NA	0.711406
Bo5g061150.1:120:C	15	19095826	0.194355	190	NA	NA	1	NA	0.711404
Cab002757.2:981:C	3	9103092	0.194395	190	NA	NA	1	NA	0.711315
Bo7g104210.1:639:G	17	40045871	0.194409	190	NA	NA	1	NA	0.711284
Cab018352.1:1407:C	7	23219317	0.194413	190	NA	NA	1	NA	0.711275
Cab035014.1:273:A	4	19231727	0.194418	190	NA	NA	1	NA	0.711264
Cab023116.3:396:G	6	3696953	0.194419	190	NA	NA	1	NA	0.711261
Cab023440.5:1881:A	5	26399970	0.194432	190	NA	NA	1	NA	0.711231
Bo1g110200.1:90:A	11	34106580	0.194442	190	NA	NA	1	NA	0.71121
Bo5g004400.1:657:A	15	1225595	0.194445	190	NA	NA	1	NA	0.711202
Cab034736.1:211:C	9	8735940	0.194449	190	NA	NA	1	NA	0.711195
Cab033079.1:1633:T	7	9513153	0.194454	190	NA	NA	1	NA	0.711184
Cab039224.1:3611:C	8	18565367	0.194455	190	NA	NA	1	NA	0.71118
Cab031184.1:1351:G	2	8152723	0.194465	190	NA	NA	1	NA	0.711159
Cab001619.2:781:C	3	24009894	0.194471	190	NA	NA	1	NA	0.711145
Cab015380.1:1140:C	3	301643	0.194473	190	NA	NA	1	NA	0.71114
Cab006238.1:393:C	6	18616432	0.194474	190	NA	NA	1	NA	0.711139
Bo1g144270.1:477:T	11	41021133	0.194476	190	NA	NA	1	NA	0.711134
Cab012002.1:2232:C	2	11921904	0.194477	190	NA	NA	1	NA	0.711133
Cab043228.2:204:C	4	20558816	0.194481	190	NA	NA	1	NA	0.711122
Cab007053.1:1341:G	6	23995323	0.194493	190	NA	NA	1	NA	0.711095
Cab040492.1:1101:T	9	17047049	0.194496	190	NA	NA	1	NA	0.71109
Bo6rg074420.1:357:G	16	21571639	0.194512	190	NA	NA	1	NA	0.711053
Bo6rg080380.1:1146:A	16	24453767	0.194517	190	NA	NA	1	NA	0.711042
Cab033778.1:285:C	5	6782651	0.194518	190	NA	NA	1	NA	0.711039
Bo1g055020.1:122:C	11	15997323	0.194535	190	NA	NA	1	NA	0.711003
Cab043772.1:3552:T	2	7104102	0.194545	190	NA	NA	1	NA	0.710981
Bo6rg099830.1:640:C	16	31824192	0.194545	190	NA	NA	1	NA	0.710981
Bo9g028290.1:633:G	19	9284535	0.19455	190	NA	NA	1	NA	0.710969
Bo7g116660.1:555:G	17	46584072	0.194563	190	NA	NA	1	NA	0.71094
Cab019411.1:540:C	4	1822324	0.19457	190	NA	NA	1	NA	0.710924
Cab037664.1:600:A	9	351519	0.194573	190	NA	NA	1	NA	0.710918
BnaC04g38430D:537:G	14	43494522	0.194578	190	NA	NA	1	NA	0.710907
Bo9g133400.1:484:C	19	40871339	0.194582	190	NA	NA	1	NA	0.710897
Bo3g032770.1:271:C	13	12611466	0.19459	190	NA	NA	1	NA	0.710879
Cab023361.1:234:G	5	26788084	0.194591	190	NA	NA	1	NA	0.710877
Cab030466.1:1734:G	6	6836895	0.194598	190	NA	NA	1	NA	0.710862
Bo1g099960.1:417:C	11	29647302	0.194608	190	NA	NA	1	NA	0.71084
Cab017325.1:856:G	10	11747556	0.194623	190	NA	NA	1	NA	0.710806
Cab030024.1:137:C	5	17159702	0.194633	190	NA	NA	1	NA	0.710782
Bo4g182260.1:684:G	14	48081410	0.194643	190	NA	NA	1	NA	0.71076
Bo5g007730.1:1231:C	15	2506428	0.194658	190	NA	NA	1	NA	0.710727
Cab004899.1:192:T	7	6195547	0.194661	190	NA	NA	1	NA	0.71072
Cab021446.1:2362:A	2	34691441	0.194663	190	NA	NA	1	NA	0.710717
Bo8g065060.1:277:G	18	20454835	0.194666	190	NA	NA	1	NA	0.710711
Cab027490.1:669:G	8	19416081	0.194667	190	NA	NA	1	NA	0.710707
BnaA01g20620D:548:C	1	14584248	0.194671	190	NA	NA	1	NA	0.7107
Bo1g141130.1:3378:A	11	40344849	0.194685	190	NA	NA	1	NA	0.710667
Cab003890.1:451:T	3	15433600	0.19469	190	NA	NA	1	NA	0.710657
Cab043781.1:231:T	2	7168494	0.194707	190	NA	NA	1	NA	0.710617
Bo3g081490.1:255:A	13	29853552	0.194714	190	NA	NA	1	NA	0.710603
Bo8g104080.1:879:T	18	36410244	0.194724	190	NA	NA	1	NA	0.710581
Cab029865.1:291:T	10	762195	0.194726	190	NA	NA	1	NA	0.710575
Bo5g138160.1:1581:C	15	43231732	0.194727	190	NA	NA	1	NA	0.710574
Bo1g007660.1:2518:T	11	2615848	0.19473	190	NA	NA	1	NA	0.710567
Cab008270.3:1221:T	10	14477546	0.194731	190	NA	NA	1	NA	0.710565
Bo1g021530.1:1543:T	11	7671967	0.194731	190	NA	NA	1	NA	0.710564
Bo5g148200.1:1938:T	15	45614235	0.194739	190	NA	NA	1	NA	0.710547
Cab007161.1:579:G	10	19868116	0.194741	190	NA	NA	1	NA	0.710543
Cab007161.1:573:G	10	19868116	0.194741	190	NA	NA	1	NA	0.710543
Cab038753.2:816:A	2	22964176	0.194748	190	NA	NA	1	NA	0.710527
Cab013161.2:420:T	1	12395892	0.194752	190	NA	NA	1	NA	0.710518
Cab020257.1:1221:A	1	1794807	0.194756	190	NA	NA	1	NA	0.710508
Cab003773.1:444:C	3	14718080	0.194757	190	NA	NA	1	NA	0.710508
Cab025561.2:375:T	5	4047312	0.194758	190	NA	NA	1	NA	0.710505
BnaA02g01590D:990:T	2	2488817	0.19476	190	NA	NA	1	NA	0.7105
Bo9g069750.1:354:T	19	20798127	0.194764	190	NA	NA	1	NA	0.710492
Cab014424.1:861:T	9	44953023	0.194764	190	NA	NA	1	NA	0.710491
Bo3g012960.1:79:G	13	4394443	0.194792	190	NA	NA	1	NA	0.710429
Bo9g022570.1:147:C	19	7116184	0.194799	190	NA	NA	1	NA	0.710412
Cab033866.1:63:G	5	6248721	0.194813	190	NA	NA	1	NA	0.710382
Cab022684.5:1173:A	6	1276524	0.194816	190	NA	NA	1	NA	0.710375
Bo4g097050.1:129:C	14	24331340	0.194819	190	NA	NA	1	NA	0.710369
Bo3g022100.1:109:T	13	7560252	0.194823	190	NA	NA	1	NA	0.71036
Cab004976.2:74:C	7	6757824	0.194834	190	NA	NA	1	NA	0.710334
Bo5g137200.1:1695:A	15	42707639	0.194836	190	NA	NA	1	NA	0.71033
Cab032069.1:2007:C	8	22422736	0.194848	190	NA	NA	1	NA	0.710305
Cab004247.1:318:C	3	17239963	0.194863	190	NA	NA	1	NA	0.710271
Cab019662.1:322:A	4	167253	0.194864	190	NA	NA	1	NA	0.710268
Bo4g082350.1:504:T	14	19278180	0.194865	190	NA	NA	1	NA	0.710267
Bo1g014640.1:1716:A	11	4856255	0.194867	190	NA	NA	1	NA	0.710262
Cab010956.1:786:C	3	31746690	0.194881	190	NA	NA	1	NA	0.71023
Bo7g107770.1:812:G	17	42239886	0.194883	190	NA	NA	1	NA	0.710227
Bo6rg078130.1:402:A	16	23519375	0.194886	190	NA	NA	1	NA	0.710218
Bo3g034280.1:2214:A	13	12979373	0.19489	190	NA	NA	1	NA	0.71021
Cab004044.1:1215:G	3	16223777	0.1949	190	NA	NA	1	NA	0.710187
Bo3g062590.1:3010:G	13	24076466	0.194909	190	NA	NA	1	NA	0.710169
Cab038306.1:1945:C	9	3855827	0.194915	190	NA	NA	1	NA	0.710156
Cab024322.1:2106:C	1	8395152	0.194925	190	NA	NA	1	NA	0.710133
Bo3g081950.1:295:T	13	30402958	0.194932	190	NA	NA	1	NA	0.710116
Bo8g118240.1:5895:C	18	41690198	0.194957	190	NA	NA	1	NA	0.710062
Cab045807.1:274:T	6	323159	0.194973	190	NA	NA	1	NA	0.710026
Bo2g024950.1:1236:C	12	7305411	0.194975	190	NA	NA	1	NA	0.710022
Cab020220.1:42:A	1	1970772	0.194975	190	NA	NA	1	NA	0.71002
Cab036560.1:471:T	5	469064	0.194977	190	NA	NA	1	NA	0.710018
Cab032428.1:128:A	2	4498591	0.194978	190	NA	NA	1	NA	0.710014
Bo7g106470.1:1065:A	17	41312474	0.194979	190	NA	NA	1	NA	0.710013
Bo9g031020.1:183:A	19	10809792	0.19498	190	NA	NA	1	NA	0.71001
Bo2g095370.1:129:C	12	26737568	0.194981	190	NA	NA	1	NA	0.710007
Bo5g025660.1:189:C	15	8918689	0.194982	190	NA	NA	1	NA	0.710006
Cab007315.1:1952:A	10	19114973	0.194993	190	NA	NA	1	NA	0.70998
Bo6rg083690.1:583:T	16	26255326	0.194994	190	NA	NA	1	NA	0.709978
Cab045337.1:831:A	2	3958277	0.194999	190	NA	NA	1	NA	0.709967
Cab007260.5:963:T	10	19383471	0.195001	190	NA	NA	1	NA	0.709963
Cab039408.3:2959:C	2	1026912	0.195004	190	NA	NA	1	NA	0.709956
Bo1g037180.1:419:C	11	11156614	0.195005	190	NA	NA	1	NA	0.709954
Bo5g007040.1:432:T	15	2185140	0.195007	190	NA	NA	1	NA	0.709949
Bo8g007230.1:747:G	18	1422999	0.195015	190	NA	NA	1	NA	0.709933
Cab003873.1:486:G	3	15345937	0.195025	190	NA	NA	1	NA	0.70991
Bo9g177540.1:2964:C	19	53039796	0.195026	190	NA	NA	1	NA	0.709907
Cab028961.1:774:T	6	9766298	0.195046	190	NA	NA	1	NA	0.709864
Bo6rg014400.1:393:G	16	2935118	0.195055	190	NA	NA	1	NA	0.709843
Bo1g098690.1:823:C	11	29319533	0.195059	190	NA	NA	1	NA	0.709834
Cab012071.2:759:A	2	11384530	0.195061	190	NA	NA	1	NA	0.70983
Bo9g150410.1:351:C	19	44855861	0.195064	190	NA	NA	1	NA	0.709823
Cab038090.1:240:G	2	14690181	0.195067	190	NA	NA	1	NA	0.709815
Bo9g133450.1:585:T	19	40946511	0.195072	190	NA	NA	1	NA	0.709805
Bo4g176430.1:798:A	14	46830440	0.195077	190	NA	NA	1	NA	0.709794
Bo6rg088100.1:33:A	16	28034507	0.195079	190	NA	NA	1	NA	0.709789
Bo1g016860.1:2111:C	11	5641517	0.195083	190	NA	NA	1	NA	0.709781
Bo8g059280.1:2157:A	18	19305422	0.195085	190	NA	NA	1	NA	0.709776
Cab041132.1:1195:G	5	19270955	0.19509	190	NA	NA	1	NA	0.709764
Bo1g109010.1:1500:G	11	33974735	0.195091	190	NA	NA	1	NA	0.709762
Cab027802.1:237:T	4	7983494	0.195096	190	NA	NA	1	NA	0.709753
Bo8g019150.1:898:C	18	4266809	0.195101	190	NA	NA	1	NA	0.709739
Cab039525.1:291:T	2	459103	0.195106	190	NA	NA	1	NA	0.709728
Bo4g187340.1:435:T	14	50025234	0.195111	190	NA	NA	1	NA	0.709718
Bo4g145740.1:502:C	14	39809284	0.195112	190	NA	NA	1	NA	0.709717
Cab026398.1:69:T	2	27849447	0.195113	190	NA	NA	1	NA	0.709714
Bo1g052930.1:546:C	11	15023890	0.195118	190	NA	NA	1	NA	0.709703
Bo4g182310.1:1402:A	14	48098381	0.195119	190	NA	NA	1	NA	0.709699
Cab031930.11:870:G	8	21689241	0.195124	190	NA	NA	1	NA	0.709689
Bo7g110120.1:621:T	17	43611452	0.195125	190	NA	NA	1	NA	0.709688
Bo7g097400.1:1300:A	17	37871195	0.195133	190	NA	NA	1	NA	0.709669
Cab024097.1:735:G	1	6942686	0.195133	190	NA	NA	1	NA	0.709669
Cab033390.1:745:G	8	11911478	0.195134	190	NA	NA	1	NA	0.709668
Bo3g149290.1:115:A	13	53127917	0.195138	190	NA	NA	1	NA	0.709658
Bo3g068050.1:505:G	13	26500350	0.195168	190	NA	NA	1	NA	0.709592
Cab003784.2:850:C	3	14784231	0.195181	190	NA	NA	1	NA	0.709562
Bo3g037600.1:901:A	13	15149627	0.19519	190	NA	NA	1	NA	0.709543
Cab003878.1:435:C	3	15362745	0.195211	190	NA	NA	1	NA	0.709495
Bo4g140810.1:804:C	14	38161735	0.195219	190	NA	NA	1	NA	0.709477
Cab012336.1:828:T	9	16065721	0.195221	190	NA	NA	1	NA	0.709473
Cab024308.1:828:T	1	8350615	0.195234	190	NA	NA	1	NA	0.709444
Bo1g147220.1:1134:C	11	41581214	0.195243	190	NA	NA	1	NA	0.709424
Bo2g136520.1:105:A	12	43376612	0.195257	190	NA	NA	1	NA	0.709394
Cab034535.4:728:A	9	7433654	0.195265	190	NA	NA	1	NA	0.709376
BnaC02g36370D:594:A	12	45015385	0.195266	190	NA	NA	1	NA	0.709374
Cab015264.1:691:G	9	26083976	0.195277	190	NA	NA	1	NA	0.709349
Bo9g172010.1:480:G	19	50810218	0.195278	190	NA	NA	1	NA	0.709347
Bo4g056270.1:428:G	14	12801410	0.195279	190	NA	NA	1	NA	0.709344
Cab009957.2:2341:G	9	11085989	0.195284	190	NA	NA	1	NA	0.709334
Bo8g059990.1:505:C	18	19829992	0.195288	190	NA	NA	1	NA	0.709325
Bo6rg066580.1:1683:A	16	18014680	0.195289	190	NA	NA	1	NA	0.709321
Cab001964.2:831:A	3	26072191	0.195303	190	NA	NA	1	NA	0.709291
Cab046425.1:2427:C	9	2591160	0.195319	190	NA	NA	1	NA	0.709255
Cab008270.3:750:A	10	14477546	0.195324	190	NA	NA	1	NA	0.709244
Bo8g112470.1:699:T	18	39846541	0.195327	190	NA	NA	1	NA	0.709238
Bo1g014440.1:318:T	11	4690704	0.195332	190	NA	NA	1	NA	0.709226
Bo8g018080.1:351:T	18	4220155	0.195334	190	NA	NA	1	NA	0.709222
Cab039070.5:1287:A	8	17694847	0.195337	190	NA	NA	1	NA	0.709215
Bo6rg068170.1:391:G	16	19437782	0.195337	190	NA	NA	1	NA	0.709215
Cab033476.1:2998:G	6	13131059	0.195338	190	NA	NA	1	NA	0.709212
Cab034358.1:808:T	4	16784770	0.195339	190	NA	NA	1	NA	0.709211
Bo3g008770.1:795:G	13	2877296	0.195343	190	NA	NA	1	NA	0.709202
Bo4g024950.1:984:G	14	4088415	0.195357	190	NA	NA	1	NA	0.709171
Cab012045.1:72:A	2	11578293	0.195359	190	NA	NA	1	NA	0.709166
Cab012045.1:78:T	2	11578293	0.195359	190	NA	NA	1	NA	0.709166
Bo9g166760.1:102:G	19	49483875	0.19536	190	NA	NA	1	NA	0.709165
Cab009624.1:927:C	1	20400584	0.195363	190	NA	NA	1	NA	0.709159
Bo9g183310.1:1026:G	19	54145482	0.195365	190	NA	NA	1	NA	0.709153
Bo9g183310.1:1023:C	19	54145482	0.195365	190	NA	NA	1	NA	0.709153
Cab039433.1:780:C	2	875498	0.195365	190	NA	NA	1	NA	0.709153
Cab009449.1:1344:A	2	27144644	0.195371	190	NA	NA	1	NA	0.709139
Bo9g018020.1:3204:G	19	5392843	0.195372	190	NA	NA	1	NA	0.709137
Cab027279.1:261:A	8	20464478	0.195376	190	NA	NA	1	NA	0.709129
Bo4g017340.1:939:C	14	2354493	0.195376	190	NA	NA	1	NA	0.709128
Bo4g039460.1:918:T	14	8826019	0.195389	190	NA	NA	1	NA	0.7091
Bo7g089790.1:1289:T	17	34769231	0.195393	190	NA	NA	1	NA	0.709091
Cab002693.1:600:T	3	8754976	0.195396	190	NA	NA	1	NA	0.709085
Cab018817.1:885:G	7	20512301	0.195396	190	NA	NA	1	NA	0.709085
Bo1g019690.1:1245:G	11	7021311	0.195396	190	NA	NA	1	NA	0.709084
Bo5g009680.1:1554:T	15	3571564	0.195415	190	NA	NA	1	NA	0.709043
Cab009083.1:2091:A	7	14399939	0.195425	190	NA	NA	1	NA	0.70902
Cab025377.1:735:C	5	2958511	0.195427	190	NA	NA	1	NA	0.709015
Cab034718.1:99:C	9	8590921	0.195433	190	NA	NA	1	NA	0.709001
Cab009059.2:4434:T	7	14195588	0.195434	190	NA	NA	1	NA	0.709001
Cab020801.1:1164:T	7	27538212	0.195434	190	NA	NA	1	NA	0.708999
Cab029477.1:634:G	9	36933957	0.195443	190	NA	NA	1	NA	0.70898
Bo1g036910.1:1530:C	11	10917550	0.195444	190	NA	NA	1	NA	0.708978
Bo4g145930.1:1452:T	14	39931384	0.195446	190	NA	NA	1	NA	0.708974
Bo3g183950.1:190:A	13	63578157	0.195455	190	NA	NA	1	NA	0.708954
Cab038346.1:906:G	9	3636321	0.195456	190	NA	NA	1	NA	0.708952
Cab016054.1:2167:A	3	3529159	0.195465	190	NA	NA	1	NA	0.708931
Bo8g054320.1:60:A	18	17920173	0.195479	190	NA	NA	1	NA	0.708901
Bo1g007090.1:585:G	11	2308601	0.195479	190	NA	NA	1	NA	0.7089
Cab029121.1:885:T	9	38816352	0.195479	190	NA	NA	1	NA	0.7089
Bo3g009650.1:726:C	13	3303301	0.195479	190	NA	NA	1	NA	0.708899
Bo3g064700.1:192:C	13	24830216	0.195486	190	NA	NA	1	NA	0.708884
Cab021256.2:943:T	7	25241921	0.195492	190	NA	NA	1	NA	0.708871
Bo7g052730.1:633:G	17	19029229	0.195522	190	NA	NA	1	NA	0.708805
Bo9g135870.1:1233:G	19	41926471	0.195542	190	NA	NA	1	NA	0.70876
Bo9g135870.1:1235:A	19	41926471	0.195542	190	NA	NA	1	NA	0.70876
Bo9g025760.1:2289:A	19	8054320	0.195558	190	NA	NA	1	NA	0.708724
Bo8g015020.1:412:A	18	2881887	0.195565	190	NA	NA	1	NA	0.708708
Cab047032.3:2898:T	4	21190792	0.195568	190	NA	NA	1	NA	0.708703
Bo9g012580.1:4542:G	19	3794670	0.19557	190	NA	NA	1	NA	0.708698
Bo7g081960.1:2761:G	17	31985473	0.195581	190	NA	NA	1	NA	0.708673
Bo2g055620.1:3258:C	12	15988928	0.195587	190	NA	NA	1	NA	0.708661
Cab008148.1:2799:T	10	15105848	0.195587	190	NA	NA	1	NA	0.70866
Bo9g164120.1:2829:A	19	48531745	0.19559	190	NA	NA	1	NA	0.708654
Cab020416.1:415:A	1	922223	0.19559	190	NA	NA	1	NA	0.708652
Bo1g053250.1:754:G	11	15287209	0.195591	190	NA	NA	1	NA	0.70865
Bo7g009830.1:483:C	17	3115451	0.195606	190	NA	NA	1	NA	0.708618
Cab038376.1:909:A	9	3469485	0.195611	190	NA	NA	1	NA	0.708606
Bo5g021420.1:3662:A	15	7609225	0.195613	190	NA	NA	1	NA	0.708603
Cab019022.1:1098:A	7	19252086	0.195613	190	NA	NA	1	NA	0.708602
Cab010967.1:250:G	3	31702558	0.195616	190	NA	NA	1	NA	0.708596
Bo3g044310.1:222:A	13	18264810	0.195622	190	NA	NA	1	NA	0.708582
Bo3g010840.1:123:C	13	3863719	0.195624	190	NA	NA	1	NA	0.708577
Bo3g010840.1:139:T	13	3863719	0.195624	190	NA	NA	1	NA	0.708577
Bo5g039040.1:2452:G	15	12495872	0.195629	190	NA	NA	1	NA	0.708566
BnaA04g09410D:108:T	4	9475132	0.195633	190	NA	NA	1	NA	0.708557
Bo8g040650.1:609:G	18	13937855	0.195657	190	NA	NA	1	NA	0.708505
Bo1g005720.1:3583:G	11	1505829	0.195657	190	NA	NA	1	NA	0.708504
Cab001259.1:768:G	3	21860545	0.195664	190	NA	NA	1	NA	0.70849
Cab044521.1:243:T	1	30949571	0.195667	190	NA	NA	1	NA	0.708482
Bo1g006680.1:369:C	11	2066494	0.195685	190	NA	NA	1	NA	0.708443
Bo3g013120.1:3168:A	13	4504781	0.195711	190	NA	NA	1	NA	0.708385
Bo3g071490.1:983:T	13	27629074	0.195712	190	NA	NA	1	NA	0.708384
Bo3g141590.1:1937:G	13	51028356	0.195712	190	NA	NA	1	NA	0.708382
Cab024037.1:1035:G	1	6638145	0.195728	190	NA	NA	1	NA	0.708347
Cab004932.1:172:G	7	6414523	0.195729	190	NA	NA	1	NA	0.708344
Bo2g008860.1:150:T	12	1708575	0.195729	190	NA	NA	1	NA	0.708344
Cab038018.1:492:G	2	14223396	0.195732	190	NA	NA	1	NA	0.708339
Cab040778.2:387:T	8	14922451	0.195746	190	NA	NA	1	NA	0.708307
Cab023789.1:585:A	5	24751616	0.195749	190	NA	NA	1	NA	0.7083
Cab023573.1:93:C	5	25728615	0.195751	190	NA	NA	1	NA	0.708295
Bo3g060350.1:252:C	13	22887714	0.195756	190	NA	NA	1	NA	0.708284
Bo8g104370.1:618:G	18	36589437	0.195757	190	NA	NA	1	NA	0.708282
Bo4g024280.1:651:T	14	3673917	0.195758	190	NA	NA	1	NA	0.70828
Bo7g103790.1:735:T	17	39761757	0.195774	190	NA	NA	1	NA	0.708245
Bo3g073040.1:2098:A	13	28113523	0.195786	190	NA	NA	1	NA	0.708218
Bo3g014030.1:480:T	13	4964298	0.195796	190	NA	NA	1	NA	0.708196
Cab001409.1:1173:T	3	22766205	0.1958	190	NA	NA	1	NA	0.708187
Bo4g186590.1:1467:A	14	49576978	0.19582	190	NA	NA	1	NA	0.708142
Bo9g121110.1:999:G	19	38751637	0.195833	190	NA	NA	1	NA	0.708113
Cab003326.3:1728:T	3	12192789	0.195837	190	NA	NA	1	NA	0.708105
Cab003326.3:2032:A	3	12192789	0.195837	190	NA	NA	1	NA	0.708105
Bo2g136530.1:502:T	12	43380681	0.195846	190	NA	NA	1	NA	0.708085
Bo3g017230.1:1029:A	13	5612668	0.195848	190	NA	NA	1	NA	0.708081
Bo2g064440.1:516:A	12	19066397	0.195849	190	NA	NA	1	NA	0.708078
Bo9g103620.1:1893:T	19	33530704	0.195859	190	NA	NA	1	NA	0.708056
Cab042144.1:1422:G	6	28910541	0.195868	190	NA	NA	1	NA	0.708037
Bo4g030430.1:804:C	14	6576006	0.195884	190	NA	NA	1	NA	0.708001
Bo8g099350.1:3873:T	18	34198286	0.195887	190	NA	NA	1	NA	0.707994
Bo8g099350.1:3542:T	18	34198286	0.195887	190	NA	NA	1	NA	0.707994
Bo7g061450.1:1653:G	17	22602993	0.195891	190	NA	NA	1	NA	0.707985
Cab043874.2:93:G	1	29168508	0.195897	190	NA	NA	1	NA	0.707971
Bo3g023650.1:393:C	13	8613962	0.195908	190	NA	NA	1	NA	0.707948
Bo2g097540.1:1065:C	12	27659706	0.195918	190	NA	NA	1	NA	0.707926
Cab008727.2:837:A	7	11995790	0.195921	190	NA	NA	1	NA	0.707919
Cab033237.2:1176:T	8	10716488	0.195938	190	NA	NA	1	NA	0.707881
Cab046677.2:1653:T	1	31618979	0.195942	190	NA	NA	1	NA	0.707873
Bo8g079480.1:321:T	18	26400375	0.195953	190	NA	NA	1	NA	0.707847
Bo4g158780.1:1362:A	14	43240745	0.195963	190	NA	NA	1	NA	0.707827
Bo8g117320.1:381:C	18	41227344	0.195964	190	NA	NA	1	NA	0.707823
Cab045534.1:630:C	5	23262091	0.19599	190	NA	NA	1	NA	0.707767
Cab007135.2:762:T	10	20001442	0.195991	190	NA	NA	1	NA	0.707763
Bo8g107730.1:579:C	18	38366534	0.196001	190	NA	NA	1	NA	0.707741
Cab014030.1:444:C	9	42975041	0.196001	190	NA	NA	1	NA	0.707741
Cab032442.1:1707:A	2	4560308	0.196002	190	NA	NA	1	NA	0.707739
Bo8g052840.1:1612:G	18	17482111	0.196006	190	NA	NA	1	NA	0.70773
Cab024428.1:139:T	1	9123719	0.196011	190	NA	NA	1	NA	0.70772
Cab046321.2:960:G	5	27584094	0.196012	190	NA	NA	1	NA	0.707717
Cab022212.3:1466:T	8	2547697	0.196021	190	NA	NA	1	NA	0.707698
Bo2g136540.1:1134:A	12	43383428	0.196029	190	NA	NA	1	NA	0.70768
Cab041395.1:2187:C	4	11992745	0.196032	190	NA	NA	1	NA	0.707672
Cab039853.1:498:A	3	6329673	0.196034	190	NA	NA	1	NA	0.707669
Bo9g133450.1:1755:T	19	40946511	0.196037	190	NA	NA	1	NA	0.707661
Bo6rg103590.1:6175:C	16	32382750	0.19604	190	NA	NA	1	NA	0.707655
Cab032050.1:894:G	8	22321251	0.196044	190	NA	NA	1	NA	0.707647
Bo6rg077350.1:261:T	16	22954869	0.196062	190	NA	NA	1	NA	0.707608
Cab039774.1:1917:T	3	5968504	0.196064	190	NA	NA	1	NA	0.707603
Cab017067.1:26:A	10	13303132	0.196074	190	NA	NA	1	NA	0.707579
Cab023361.1:948:G	5	26788084	0.196085	190	NA	NA	1	NA	0.707555
Cab033073.1:1227:T	7	9613857	0.196085	190	NA	NA	1	NA	0.707555
Bo8g102160.1:573:A	18	35971021	0.196096	190	NA	NA	1	NA	0.707531
Bo8g102160.1:744:T	18	35971021	0.196096	190	NA	NA	1	NA	0.707531
Bo3g037350.1:72:T	13	14983458	0.196106	190	NA	NA	1	NA	0.707509
Cab038014.1:1273:C	2	14207399	0.196108	190	NA	NA	1	NA	0.707506
Cab015669.1:780:C	3	1625027	0.196112	190	NA	NA	1	NA	0.707495
Bo2g166140.1:514:G	12	51999460	0.196114	190	NA	NA	1	NA	0.707492
Bo4g127260.1:207:T	14	33119883	0.196114	190	NA	NA	1	NA	0.707491
Cab007910.1:1602:G	10	16207508	0.19612	190	NA	NA	1	NA	0.707478
Cab036824.1:1185:G	5	1836124	0.196123	190	NA	NA	1	NA	0.707471
Cab032547.1:1566:G	2	5167914	0.196129	190	NA	NA	1	NA	0.707459
Cab043058.1:852:A	10	5013269	0.19613	190	NA	NA	1	NA	0.707455
Cab016509.1:306:C	3	5715253	0.19614	190	NA	NA	1	NA	0.707434
Cab042031.1:497:C	1	5319819	0.196143	190	NA	NA	1	NA	0.707427
Bo8g068320.1:609:G	18	22345149	0.196143	190	NA	NA	1	NA	0.707427
Cab003497.2:1756:A	3	13131575	0.196143	190	NA	NA	1	NA	0.707427
Cab027304.1:609:G	8	20366850	0.196143	190	NA	NA	1	NA	0.707427
Cab005049.1:3013:A	7	7368341	0.196144	190	NA	NA	1	NA	0.707426
Bo9g093970.1:22:A	19	29004871	0.196145	190	NA	NA	1	NA	0.707424
Bo3g024150.1:764:G	13	8936967	0.196152	190	NA	NA	1	NA	0.707407
Cab005024.2:423:G	7	7130667	0.196161	190	NA	NA	1	NA	0.707387
Cab037180.1:78:C	1	23656344	0.196163	190	NA	NA	1	NA	0.707383
Bo7g114760.1:228:C	17	45634596	0.196165	190	NA	NA	1	NA	0.707379
Bo2g028790.1:2565:G	12	8644153	0.196176	190	NA	NA	1	NA	0.707353
Cab011315.1:2067:T	3	29434282	0.196184	190	NA	NA	1	NA	0.707336
Bo2g080890.1:828:G	12	22634812	0.196185	190	NA	NA	1	NA	0.707333
Bo9g033780.1:795:A	19	11482555	0.196194	190	NA	NA	1	NA	0.707314
Cab021903.1:106:G	2	31917734	0.196213	190	NA	NA	1	NA	0.707272
Bo2g037790.1:2178:G	12	10415928	0.196215	190	NA	NA	1	NA	0.707268
Cab041800.1:1557:C	1	27988762	0.196226	190	NA	NA	1	NA	0.707244
Bo7g114320.1:1521:G	17	45370544	0.196231	190	NA	NA	1	NA	0.707233
Bo1g124850.1:1271:G	11	37202746	0.196233	190	NA	NA	1	NA	0.707227
Cab019267.1:393:G	4	2868842	0.196235	190	NA	NA	1	NA	0.707223
Cab008214.1:384:C	10	14754790	0.19624	190	NA	NA	1	NA	0.707212
Cab001964.2:924:G	3	26072191	0.196248	190	NA	NA	1	NA	0.707194
Cab033946.1:2136:C	5	5792492	0.196253	190	NA	NA	1	NA	0.707183
Bo3g039180.1:2520:C	13	15605753	0.196258	190	NA	NA	1	NA	0.707172
Bo7g077580.1:285:G	17	29218639	0.196259	190	NA	NA	1	NA	0.70717
Cab021158.1:423:A	7	25714159	0.19626	190	NA	NA	1	NA	0.707169
Cab025014.1:168:C	8	15703551	0.196275	190	NA	NA	1	NA	0.707136
Cab041733.1:1965:G	1	27641556	0.196277	190	NA	NA	1	NA	0.707131
Bo1g007240.1:582:A	11	2391923	0.196292	190	NA	NA	1	NA	0.707098
Cab015265.1:2531:A	9	26081848	0.196292	190	NA	NA	1	NA	0.707097
Cab034467.1:1599:C	9	7008638	0.1963	190	NA	NA	1	NA	0.707079
Bo2g024960.1:906:C	12	7317760	0.196309	190	NA	NA	1	NA	0.707061
Cab011380.1:189:G	6	5606422	0.19631	190	NA	NA	1	NA	0.707059
Cab010815.1:1260:T	3	32648901	0.19631	190	NA	NA	1	NA	0.707057
Cab011609.1:4074:T	5	22089214	0.196316	190	NA	NA	1	NA	0.707045
Bo2g166310.1:2238:T	12	52112721	0.196317	190	NA	NA	1	NA	0.707042
Bo6rg056320.1:825:T	16	15225883	0.196326	190	NA	NA	1	NA	0.707023
Bo5g024000.1:2820:G	15	8561700	0.196329	190	NA	NA	1	NA	0.707016
Cab017183.1:114:C	10	12501611	0.196335	190	NA	NA	1	NA	0.707003
Cab011929.1:2495:A	2	12442403	0.196336	190	NA	NA	1	NA	0.707001
Cab012686.1:218:C	7	18187279	0.196344	190	NA	NA	1	NA	0.706983
Bo3g054580.1:508:T	13	21447772	0.196356	190	NA	NA	1	NA	0.706956
Bo7g077580.1:300:C	17	29218639	0.196361	190	NA	NA	1	NA	0.706944
Bo5g021430.1:1344:T	15	7616873	0.196364	190	NA	NA	1	NA	0.706938
Bo9g183330.1:1776:T	19	54151763	0.196366	190	NA	NA	1	NA	0.706935
Cab003591.1:210:G	3	13612829	0.196367	190	NA	NA	1	NA	0.706931
Cab041073.1:135:T	5	19757983	0.196374	190	NA	NA	1	NA	0.706915
Bo7g059850.1:1529:A	17	22020325	0.196377	190	NA	NA	1	NA	0.706909
Cab001223.2:207:C	3	21670945	0.196378	190	NA	NA	1	NA	0.706908
Bo4g061190.1:1059:C	14	13653148	0.196384	190	NA	NA	1	NA	0.706894
Cab035223.1:237:G	6	24792987	0.196384	190	NA	NA	1	NA	0.706894
Cab009697.1:396:G	1	21045750	0.196385	190	NA	NA	1	NA	0.706891
Cab043803.1:417:G	1	28707831	0.196389	190	NA	NA	1	NA	0.706883
Cab006715.1:957:A	6	21882667	0.19639	190	NA	NA	1	NA	0.70688
Bo2g161640.1:1149:C	12	50931684	0.19639	190	NA	NA	1	NA	0.70688
Cab029239.1:3397:G	9	38224310	0.196392	190	NA	NA	1	NA	0.706876
Bo2g166370.1:102:G	12	52167201	0.1964	190	NA	NA	1	NA	0.706858
Cab027685.1:534:C	4	8913484	0.196402	190	NA	NA	1	NA	0.706854
Cab036387.1:987:T	2	3017795	0.196417	190	NA	NA	1	NA	0.706822
Bo4g187800.1:1011:A	14	50341500	0.196424	190	NA	NA	1	NA	0.706806
Cab036579.1:441:G	5	582461	0.196431	190	NA	NA	1	NA	0.706791
Bo4g074310.1:744:G	14	15989584	0.196432	190	NA	NA	1	NA	0.706788
Cab031066.1:1071:A	2	7366702	0.196443	190	NA	NA	1	NA	0.706764
Cab021725.1:2841:C	2	33078961	0.196444	190	NA	NA	1	NA	0.70676
Cab036470.1:945:C	2	3416766	0.196448	190	NA	NA	1	NA	0.706753
Cab017773.1:357:T	10	7688044	0.196455	190	NA	NA	1	NA	0.706738
Cab011754.3:879:G	2	13602204	0.196461	190	NA	NA	1	NA	0.706723
Cab002386.1:831:T	3	28771025	0.196468	190	NA	NA	1	NA	0.706709
Bo8g091180.1:331:C	18	30777823	0.196474	190	NA	NA	1	NA	0.706694
Cab047602.1:879:C	9	44879986	0.196479	190	NA	NA	1	NA	0.706684
Cab021189.1:432:A	7	25588932	0.196482	190	NA	NA	1	NA	0.706677
Bo3g178350.1:399:T	13	62194544	0.196498	190	NA	NA	1	NA	0.706642
Cab036153.1:1671:A	2	1825885	0.19652	190	NA	NA	1	NA	0.706592
Cab038383.1:191:C	9	3432303	0.196523	190	NA	NA	1	NA	0.706586
Cab036469.1:211:G	2	3414689	0.196523	190	NA	NA	1	NA	0.706586
Cab046537.1:792:C	1	30650784	0.196533	190	NA	NA	1	NA	0.706565
BnaC05g13240D:463:C	15	8283069	0.196549	190	NA	NA	1	NA	0.70653
Bo9g008180.1:720:G	19	1895141	0.196557	190	NA	NA	1	NA	0.706512
Cab036257.2:5259:C	2	2328410	0.196557	190	NA	NA	1	NA	0.706512
Cab031227.2:761:C	2	8384825	0.196562	190	NA	NA	1	NA	0.706501
Cab020843.1:654:C	7	27295970	0.196566	190	NA	NA	1	NA	0.706492
Bo4g031080.1:430:A	14	7050446	0.196573	190	NA	NA	1	NA	0.706475
Bo7g115600.1:492:C	17	46071882	0.196579	190	NA	NA	1	NA	0.706463
Cab033380.1:1398:G	8	11854050	0.196583	190	NA	NA	1	NA	0.706455
Cab003776.1:1314:G	3	14729786	0.196585	190	NA	NA	1	NA	0.70645
Bo8g104370.1:1515:C	18	36589437	0.196586	190	NA	NA	1	NA	0.706448
Cab046445.1:2550:C	9	2688957	0.196587	190	NA	NA	1	NA	0.706446
Cab023781.1:324:T	5	24780530	0.196589	190	NA	NA	1	NA	0.706441
Cab024883.1:1713:A	8	16464018	0.196598	190	NA	NA	1	NA	0.706422
Bo2g104420.1:1086:G	12	30090295	0.196603	190	NA	NA	1	NA	0.70641
Cab007071.1:1003:C	6	24103842	0.196603	190	NA	NA	1	NA	0.70641
Bo5g065780.1:564:C	15	20949819	0.196605	190	NA	NA	1	NA	0.706406
Cab040766.1:1602:G	8	14817163	0.196612	190	NA	NA	1	NA	0.70639
Bo4g165530.1:1723:T	14	44654832	0.196623	190	NA	NA	1	NA	0.706365
Bo3g005160.1:2148:A	13	1969784	0.196635	190	NA	NA	1	NA	0.70634
Bo8g107340.1:528:T	18	38136200	0.196642	190	NA	NA	1	NA	0.706323
Bo4g151430.1:384:G	14	41414154	0.196649	190	NA	NA	1	NA	0.706308
BnaA08g06980D:214:A	8	6361020	0.196655	190	NA	NA	1	NA	0.706295
Cab002776.1:888:G	3	9235891	0.196656	190	NA	NA	1	NA	0.706293
Cab037101.3:564:T	1	23004074	0.196663	190	NA	NA	1	NA	0.706277
Cab020354.1:93:C	1	1223583	0.196675	190	NA	NA	1	NA	0.706251
Bo8g115250.1:1984:G	18	40668935	0.196677	190	NA	NA	1	NA	0.706246
Bo8g115250.1:2005:G	18	40668935	0.196677	190	NA	NA	1	NA	0.706246
Cab036630.1:2817:G	5	883862	0.196679	190	NA	NA	1	NA	0.706241
Cab036630.1:2811:A	5	883862	0.196679	190	NA	NA	1	NA	0.706241
Cab047185.2:1678:G	5	28563458	0.196684	190	NA	NA	1	NA	0.706231
Bo3g041950.1:557:T	13	17042655	0.196688	190	NA	NA	1	NA	0.706222
Cab018237.1:723:A	7	23822971	0.19669	190	NA	NA	1	NA	0.706218
Bo5g008140.1:93:C	15	2696830	0.196697	190	NA	NA	1	NA	0.706202
Cab020557.1:363:A	1	167670	0.196703	190	NA	NA	1	NA	0.706189
Bo5g121280.1:1443:G	15	36848386	0.196713	190	NA	NA	1	NA	0.706168
Bo8g032320.1:1020:C	18	10612131	0.196723	190	NA	NA	1	NA	0.706144
Cab019637.1:294:T	4	332161	0.196724	190	NA	NA	1	NA	0.706144
Cab038131.1:954:C	2	15046071	0.196737	190	NA	NA	1	NA	0.706114
Cab023905.1:165:G	5	24058715	0.196748	190	NA	NA	1	NA	0.70609
Bo4g178170.1:359:C	14	47369719	0.19676	190	NA	NA	1	NA	0.706063
Bo7g107460.1:141:A	17	42041909	0.196763	190	NA	NA	1	NA	0.706056
Bo1g021950.1:1017:G	11	7971980	0.196767	190	NA	NA	1	NA	0.706047
Cab019957.1:513:A	1	3247992	0.196771	190	NA	NA	1	NA	0.706038
Cab004667.1:271:C	3	19542050	0.196771	190	NA	NA	1	NA	0.706038
Bo9g028800.1:66:T	19	9766852	0.196778	190	NA	NA	1	NA	0.706023
Cab009132.1:2751:C	7	14684121	0.196787	190	NA	NA	1	NA	0.706003
Bo7g089380.1:283:G	17	34582021	0.196791	190	NA	NA	1	NA	0.705994
Bo9g022510.1:1176:C	19	7070257	0.196797	190	NA	NA	1	NA	0.705982
Cab037946.1:855:C	9	13483158	0.1968	190	NA	NA	1	NA	0.705974
Cab030268.1:191:A	6	5786754	0.196804	190	NA	NA	1	NA	0.705967
Bo6rg022300.1:376:T	16	4801792	0.196806	190	NA	NA	1	NA	0.705963
Bo2g007210.1:105:A	12	1352814	0.196807	190	NA	NA	1	NA	0.705959
Bo9g027990.1:1956:G	19	9067847	0.196814	190	NA	NA	1	NA	0.705943
Cab001196.1:465:A	3	21538133	0.196814	190	NA	NA	1	NA	0.705943
Bo8g101820.1:1359:G	18	35817489	0.196816	190	NA	NA	1	NA	0.705939
Bo7g089790.1:1138:C	17	34769231	0.196826	190	NA	NA	1	NA	0.705917
Cab040247.1:1433:G	9	4799198	0.196834	190	NA	NA	1	NA	0.705901
Bo6rg067020.1:1041:C	16	18406031	0.196867	190	NA	NA	1	NA	0.705827
Bo3g016890.1:3783:T	13	5446687	0.196868	190	NA	NA	1	NA	0.705825
Cab040401.1:1284:C	7	617739	0.196878	190	NA	NA	1	NA	0.705802
Cab029154.1:508:C	9	38618812	0.196887	190	NA	NA	1	NA	0.705782
Bo3g096340.1:1503:C	13	34759065	0.19689	190	NA	NA	1	NA	0.705775
Bo9g120910.1:426:G	19	38580355	0.196891	190	NA	NA	1	NA	0.705775
Cab040265.1:1602:A	9	4683007	0.196902	190	NA	NA	1	NA	0.70575
Cab015428.2:1315:G	3	513497	0.196902	190	NA	NA	1	NA	0.70575
Cab021682.1:1176:G	2	33340801	0.196904	190	NA	NA	1	NA	0.705746
Cab009380.1:5178:A	2	26669512	0.196916	190	NA	NA	1	NA	0.70572
Cab020510.1:159:A	1	396815	0.196921	190	NA	NA	1	NA	0.705709
Bo2g151720.1:248:A	12	47797389	0.196921	190	NA	NA	1	NA	0.705709
Bo1g105200.1:241:C	11	32083849	0.196922	190	NA	NA	1	NA	0.705705
Cab002329.9:517:C	3	28510165	0.19693	190	NA	NA	1	NA	0.705688
Bo9g177390.1:219:A	19	52960001	0.196937	190	NA	NA	1	NA	0.705673
Cab019517.1:1881:C	4	1118164	0.19695	190	NA	NA	1	NA	0.705643
Bo9g160140.1:189:A	19	47353467	0.196958	190	NA	NA	1	NA	0.705626
Cab024600.1:2489:G	6	12443343	0.196962	190	NA	NA	1	NA	0.705618
Bo5g126520.1:1245:G	15	38914608	0.196964	190	NA	NA	1	NA	0.705614
Cab044505.1:225:G	1	31049811	0.196971	190	NA	NA	1	NA	0.705598
Cab010838.1:78:A	3	32526098	0.196972	190	NA	NA	1	NA	0.705595
Bo7g114410.1:312:T	17	45418046	0.196987	190	NA	NA	1	NA	0.705562
Cab024445.1:63:T	1	9204677	0.196996	190	NA	NA	1	NA	0.705543
Cab024445.1:75:G	1	9204677	0.196996	190	NA	NA	1	NA	0.705543
Cab024445.1:197:C	1	9204677	0.196996	190	NA	NA	1	NA	0.705543
Cab041379.1:870:G	4	11856784	0.197003	190	NA	NA	1	NA	0.705527
Bo3g171140.1:758:A	13	60473023	0.197033	190	NA	NA	1	NA	0.70546
Cab004524.1:94:C	3	18733955	0.197036	190	NA	NA	1	NA	0.705454
Bo8g108690.1:859:C	18	38786380	0.197038	190	NA	NA	1	NA	0.70545
BnaC01g27170D:1175:G	11	25333946	0.197041	190	NA	NA	1	NA	0.705444
Bo7g100730.1:955:C	17	39214677	0.197052	190	NA	NA	1	NA	0.705419
Bo4g074270.1:690:A	14	15893770	0.197064	190	NA	NA	1	NA	0.705392
Bo2g047990.1:1353:G	12	13475715	0.19707	190	NA	NA	1	NA	0.70538
Bo4g148320.1:4215:C	14	40245855	0.197087	190	NA	NA	1	NA	0.705342
Bo8g077320.1:1326:A	18	25351202	0.197089	190	NA	NA	1	NA	0.705337
Bo8g077320.1:1378:T	18	25351202	0.197089	190	NA	NA	1	NA	0.705337
Bo1g038900.1:546:G	11	11644137	0.197091	190	NA	NA	1	NA	0.705333
Bo1g038900.1:762:G	11	11644137	0.197091	190	NA	NA	1	NA	0.705333
Cab040144.1:1410:C	9	5373194	0.1971	190	NA	NA	1	NA	0.705313
Bo2g138860.1:594:T	12	44726991	0.197112	190	NA	NA	1	NA	0.705287
Cab009135.2:2652:A	7	14702001	0.197132	190	NA	NA	1	NA	0.705243
Bo1g014940.1:366:G	11	5023910	0.197135	190	NA	NA	1	NA	0.705236
Cab039038.1:2245:C	8	17506965	0.197135	190	NA	NA	1	NA	0.705236
Bo1g037680.1:567:T	11	11518350	0.197138	190	NA	NA	1	NA	0.70523
Bo7g099040.1:2050:G	17	38813775	0.197143	190	NA	NA	1	NA	0.705218
Cab012831.1:48:C	7	18928516	0.197145	190	NA	NA	1	NA	0.705214
Bo5g037410.1:231:A	15	11951354	0.197152	190	NA	NA	1	NA	0.705198
Bo6rg099630.1:336:T	16	31724599	0.197154	190	NA	NA	1	NA	0.705194
Cab016562.1:246:T	4	5606338	0.197161	190	NA	NA	1	NA	0.705179
Bo3g018920.1:388:G	13	6390620	0.197165	190	NA	NA	1	NA	0.705171
Bo1g145030.1:594:G	11	41428794	0.197172	190	NA	NA	1	NA	0.705155
Cab025213.3:823:T	5	2085895	0.197172	190	NA	NA	1	NA	0.705154
Cab015679.3:1125:C	3	1660052	0.197173	190	NA	NA	1	NA	0.705152
Cab018652.1:1974:A	7	21364009	0.197175	190	NA	NA	1	NA	0.705149
Bo6rg106440.1:206:A	16	32975528	0.197175	190	NA	NA	1	NA	0.705148
Cab034858.1:718:C	4	20074980	0.197201	190	NA	NA	1	NA	0.70509
Bo8g024300.1:173:C	18	6157270	0.197202	190	NA	NA	1	NA	0.705089
Cab022061.3:594:C	2	30797266	0.197211	190	NA	NA	1	NA	0.705069
Cab016333.3:1623:G	3	4908895	0.197215	190	NA	NA	1	NA	0.705061
Bo3g055800.1:2055:T	13	22080188	0.197231	190	NA	NA	1	NA	0.705025
Cab029692.1:3798:T	10	1736097	0.197234	190	NA	NA	1	NA	0.705018
Bo7g098270.1:1275:G	17	38418174	0.197239	190	NA	NA	1	NA	0.705006
Cab003924.1:2058:A	3	15622886	0.197242	190	NA	NA	1	NA	0.705001
Bo3g005640.1:366:A	13	2219176	0.197242	190	NA	NA	1	NA	0.705
Bo9g058310.1:939:A	19	16905219	0.197249	190	NA	NA	1	NA	0.704985
Cab005239.3:315:A	7	9094332	0.197249	190	NA	NA	1	NA	0.704985
Bo9g166150.1:864:A	19	49183861	0.197252	190	NA	NA	1	NA	0.704979
Cab004681.1:277:G	3	19629659	0.197261	190	NA	NA	1	NA	0.704959
Cab045678.1:582:T	1	29866162	0.197266	190	NA	NA	1	NA	0.704947
Cab013947.2:1194:A	9	42596645	0.197292	190	NA	NA	1	NA	0.70489
Cab037342.1:2451:C	5	11048314	0.197295	190	NA	NA	1	NA	0.704883
Bo1g105570.1:238:G	11	32394113	0.1973	190	NA	NA	1	NA	0.704873
Cab035587.1:857:G	6	27117228	0.197308	190	NA	NA	1	NA	0.704855
Bo4g147030.1:1515:A	14	39995357	0.19731	190	NA	NA	1	NA	0.704851
Cab008959.1:1095:G	7	13620283	0.197312	190	NA	NA	1	NA	0.704847
Cab043935.1:1365:A	8	687897	0.197329	190	NA	NA	1	NA	0.70481
Cab010815.1:676:G	3	32648901	0.197329	190	NA	NA	1	NA	0.704808
Cab021344.1:576:T	7	24744334	0.197333	190	NA	NA	1	NA	0.7048
Cab029315.1:339:G	9	37763443	0.197334	190	NA	NA	1	NA	0.704799
Bo3g005060.1:201:G	13	1932251	0.197341	190	NA	NA	1	NA	0.704782
Cab029953.1:465:G	10	219837	0.197348	190	NA	NA	1	NA	0.704767
Cab006715.1:1000:G	6	21882667	0.197354	190	NA	NA	1	NA	0.704754
Bo6rg019820.1:189:G	16	4259335	0.197363	190	NA	NA	1	NA	0.704734
Cab034455.1:948:C	9	6907507	0.197373	190	NA	NA	1	NA	0.704712
Bo8g050460.1:1026:C	18	16648275	0.197377	190	NA	NA	1	NA	0.704704
Cab041239.1:630:A	1	18954088	0.197382	190	NA	NA	1	NA	0.704692
Bo4g026630.1:1425:C	14	5151702	0.197383	190	NA	NA	1	NA	0.70469
Bo9g117290.1:937:C	19	37066960	0.197391	190	NA	NA	1	NA	0.704674
Bo1g130040.1:1137:T	11	38149816	0.197396	190	NA	NA	1	NA	0.704661
Cab008320.1:48:C	10	14171446	0.197397	190	NA	NA	1	NA	0.704659
Cab008359.1:399:C	10	13969313	0.197402	190	NA	NA	1	NA	0.704649
Cab032399.1:1709:A	2	4376239	0.197402	190	NA	NA	1	NA	0.704648
Cab027066.1:930:A	5	8327937	0.197405	190	NA	NA	1	NA	0.704641
Bo3g149210.1:636:C	13	53063042	0.197415	190	NA	NA	1	NA	0.70462
Cab034584.1:2541:C	9	7787707	0.197417	190	NA	NA	1	NA	0.704615
Bo5g138140.1:1899:C	15	43221720	0.197419	190	NA	NA	1	NA	0.704612
Cab021284.1:201:A	7	25059551	0.197422	190	NA	NA	1	NA	0.704605
Cab024308.1:939:C	1	8350615	0.197422	190	NA	NA	1	NA	0.704604
Bo5g130300.1:129:A	15	40293567	0.197438	190	NA	NA	1	NA	0.70457
Bo5g130300.1:132:A	15	40293567	0.197438	190	NA	NA	1	NA	0.70457
Bo7g115400.1:50:T	17	45972500	0.197442	190	NA	NA	1	NA	0.70456
Bo7g119190.1:558:T	17	47998427	0.197452	190	NA	NA	1	NA	0.704538
Cab001083.1:1062:T	3	20820713	0.197457	190	NA	NA	1	NA	0.704528
Cab023265.1:993:A	5	27392294	0.197466	190	NA	NA	1	NA	0.704508
Bo3g007050.1:2457:C	13	2493597	0.197466	190	NA	NA	1	NA	0.704507
Bo7g082230.1:660:G	17	32314055	0.197477	190	NA	NA	1	NA	0.704483
Bo6rg027650.1:1515:A	16	6192584	0.197487	190	NA	NA	1	NA	0.704462
Bo9g166040.1:1686:C	19	49130894	0.197499	190	NA	NA	1	NA	0.704435
Bo1g011060.1:438:G	11	3881555	0.197503	190	NA	NA	1	NA	0.704427
Bo6rg069590.1:2917:G	16	19897849	0.197506	190	NA	NA	1	NA	0.704419
Bo9g181380.1:1017:T	19	53549838	0.197517	190	NA	NA	1	NA	0.704396
Bo8g093190.1:336:C	18	31949969	0.197537	190	NA	NA	1	NA	0.704352
Bo3g179570.1:717:A	13	62440974	0.197539	190	NA	NA	1	NA	0.704347
Cab022870.1:159:G	6	2309988	0.197564	190	NA	NA	1	NA	0.704292
Bo9g169140.1:4527:T	19	49717551	0.197566	190	NA	NA	1	NA	0.704288
Cab031242.1:774:C	2	8506696	0.197572	190	NA	NA	1	NA	0.704275
Cab008323.1:92:C	10	14164196	0.197581	190	NA	NA	1	NA	0.704255
Bo6rg124100.1:385:G	16	39463089	0.197593	190	NA	NA	1	NA	0.704228
Bo1g130040.1:1533:T	11	38149816	0.197596	190	NA	NA	1	NA	0.704221
BnaA09g38230D:432:C	9	37388473	0.197602	190	NA	NA	1	NA	0.704209
Bo6rg114540.1:240:T	16	35913322	0.197604	190	NA	NA	1	NA	0.704205
Cab009452.1:37:G	2	27158696	0.19761	190	NA	NA	1	NA	0.704191
Bo4g025760.1:2346:A	14	4586144	0.197615	190	NA	NA	1	NA	0.70418
Bo5g139680.1:786:T	15	43464174	0.197621	190	NA	NA	1	NA	0.704167
Bo6rg080380.1:1821:G	16	24453767	0.197622	190	NA	NA	1	NA	0.704165
Bo2g085240.1:1293:G	12	23786629	0.197629	190	NA	NA	1	NA	0.704149
Bo1g006370.1:147:G	11	1916696	0.19763	190	NA	NA	1	NA	0.704147
Bo1g052910.1:771:A	11	15009468	0.19763	190	NA	NA	1	NA	0.704146
Cab023811.1:1065:T	5	24622307	0.197635	190	NA	NA	1	NA	0.704135
Bo3g060550.1:1065:T	13	23016326	0.197639	190	NA	NA	1	NA	0.704127
Bo9g176270.1:513:T	19	52413125	0.197653	190	NA	NA	1	NA	0.704097
Bo1g017310.1:107:G	11	5955533	0.197654	190	NA	NA	1	NA	0.704094
Bo3g031660.1:42:G	13	11770423	0.197657	190	NA	NA	1	NA	0.704089
Bo4g161320.1:1125:G	14	43694839	0.197657	190	NA	NA	1	NA	0.704087
Bo6rg067900.1:2457:T	16	19223883	0.197661	190	NA	NA	1	NA	0.704078
Bo5g001330.1:195:C	15	191102	0.197667	190	NA	NA	1	NA	0.704066
Cab020806.1:1645:G	7	27496662	0.197695	190	NA	NA	1	NA	0.704005
Bo8g083420.1:351:C	18	28999231	0.197697	190	NA	NA	1	NA	0.704
Bo8g101350.1:105:G	18	35567258	0.19772	190	NA	NA	1	NA	0.703949
Bo8g090410.1:366:G	18	30317873	0.197731	190	NA	NA	1	NA	0.703926
Bo4g030580.1:858:A	14	6712605	0.197732	190	NA	NA	1	NA	0.703922
Bo3g061680.1:2253:G	13	23615106	0.197751	190	NA	NA	1	NA	0.703881
Cab011710.1:177:T	5	21530251	0.197762	190	NA	NA	1	NA	0.703857
Bo3g101360.1:597:T	13	36360651	0.197763	190	NA	NA	1	NA	0.703855
Bo5g001270.1:6903:T	15	139253	0.197781	190	NA	NA	1	NA	0.703816
Bo9g175070.1:426:C	19	51831897	0.197781	190	NA	NA	1	NA	0.703815
Bo6rg119290.1:229:A	16	37324432	0.197785	190	NA	NA	1	NA	0.703806
Bo2g010290.1:1092:C	12	2385731	0.197786	190	NA	NA	1	NA	0.703804
Cab020828.1:1029:G	7	27376692	0.197787	190	NA	NA	1	NA	0.703803
Bo9g075820.1:136:G	19	22721580	0.197802	190	NA	NA	1	NA	0.703769
Bo3g011940.1:2479:C	13	3923524	0.197807	190	NA	NA	1	NA	0.703759
Cab025157.1:309:G	5	27932800	0.197813	190	NA	NA	1	NA	0.703745
Cab046731.2:1647:A	9	24299796	0.197816	190	NA	NA	1	NA	0.703739
Bo7g068860.1:694:C	17	26732076	0.197818	190	NA	NA	1	NA	0.703734
Bo3g169210.1:582:A	13	59774177	0.197818	190	NA	NA	1	NA	0.703733
Bo4g098480.1:90:T	14	24602839	0.197827	190	NA	NA	1	NA	0.703715
Cab001665.1:3405:T	3	24272891	0.197827	190	NA	NA	1	NA	0.703714
Bo9g012610.1:220:C	19	3816032	0.197842	190	NA	NA	1	NA	0.703681
Bo3g097780.1:1953:C	13	35063276	0.197843	190	NA	NA	1	NA	0.70368
Bo7g098520.1:987:G	17	38538542	0.197876	190	NA	NA	1	NA	0.703606
Bo6rg086430.1:492:T	16	26918642	0.19788	190	NA	NA	1	NA	0.703597
Bo6rg086430.1:498:G	16	26918642	0.19788	190	NA	NA	1	NA	0.703597
Cab031498.1:247:C	5	20982636	0.197882	190	NA	NA	1	NA	0.703594
Cab022063.1:1170:G	2	30784396	0.197897	190	NA	NA	1	NA	0.703561
Cab038283.1:789:C	9	3957578	0.197897	190	NA	NA	1	NA	0.703561
Bo9g069370.1:114:A	19	20562965	0.197898	190	NA	NA	1	NA	0.703559
Bo8g117990.1:624:A	18	41554042	0.197933	190	NA	NA	1	NA	0.703481
Bo1g011170.1:1197:T	11	3938969	0.197938	190	NA	NA	1	NA	0.703472
Bo3g057250.1:858:G	13	22317201	0.197939	190	NA	NA	1	NA	0.703468
Cab006801.1:1392:A	6	22425780	0.197943	190	NA	NA	1	NA	0.703459
Cab003565.1:873:G	3	13480766	0.197948	190	NA	NA	1	NA	0.703448
Cab045516.1:564:T	5	23119018	0.197952	190	NA	NA	1	NA	0.70344
Bo5g021730.1:177:C	15	7772186	0.197967	190	NA	NA	1	NA	0.703408
Cab006411.1:2065:C	6	19795898	0.197977	190	NA	NA	1	NA	0.703386
Bo8g096180.1:1680:A	18	33010115	0.197984	190	NA	NA	1	NA	0.703369
Cab029799.1:506:C	10	1081076	0.19799	190	NA	NA	1	NA	0.703357
Cab008284.1:2289:T	10	14395466	0.197997	190	NA	NA	1	NA	0.703342
Bo1g022580.1:255:T	11	8473498	0.198002	190	NA	NA	1	NA	0.70333
Cab043885.1:804:A	1	29262736	0.198005	190	NA	NA	1	NA	0.703324
Bo4g137270.1:61:T	14	36198998	0.198005	190	NA	NA	1	NA	0.703324
Bo6rg119150.1:1158:C	16	37259284	0.198012	190	NA	NA	1	NA	0.703309
Bo6rg118190.1:1127:C	16	36801316	0.198014	190	NA	NA	1	NA	0.703304
Bo3g042410.1:709:T	13	17399784	0.198016	190	NA	NA	1	NA	0.7033
Bo3g071760.1:753:C	13	27863775	0.198019	190	NA	NA	1	NA	0.703293
Bo3g018910.1:504:A	13	6384322	0.198032	190	NA	NA	1	NA	0.703265
Bo4g137340.1:496:G	14	36252140	0.198033	190	NA	NA	1	NA	0.703263
Bo5g144840.1:114:C	15	44724536	0.198037	190	NA	NA	1	NA	0.703254
Bo6rg037260.1:1375:G	16	9325828	0.198052	190	NA	NA	1	NA	0.70322
Cab034858.1:843:G	4	20074980	0.198063	190	NA	NA	1	NA	0.703197
Bo7g085740.1:497:T	17	33374075	0.198071	190	NA	NA	1	NA	0.703179
Bo9g183230.1:983:C	19	54094585	0.198075	190	NA	NA	1	NA	0.70317
Cab001083.1:591:C	3	20820713	0.198081	190	NA	NA	1	NA	0.703157
Bo9g021700.1:969:A	19	6493940	0.198084	190	NA	NA	1	NA	0.703151
Bo8g099350.1:3435:C	18	34198286	0.198088	190	NA	NA	1	NA	0.703143
Cab003730.2:618:G	3	14478031	0.198097	190	NA	NA	1	NA	0.703123
Cab040321.1:1821:A	7	1327382	0.198126	190	NA	NA	1	NA	0.703059
Cab002346.1:417:C	3	28603101	0.198171	190	NA	NA	1	NA	0.702959
Bo5g004170.1:203:C	15	1083065	0.198181	190	NA	NA	1	NA	0.702938
Bo9g158570.1:167:C	19	46962622	0.198184	190	NA	NA	1	NA	0.702932
Bo3g135820.1:567:C	13	49695042	0.198189	190	NA	NA	1	NA	0.70292
Bo6rg069770.1:672:A	16	20086099	0.198202	190	NA	NA	1	NA	0.702893
Cab026399.1:1030:A	2	27858966	0.198208	190	NA	NA	1	NA	0.702878
Bo7g103740.1:372:C	17	39747308	0.198211	190	NA	NA	1	NA	0.702873
Bo8g101990.1:45:T	18	35897445	0.198212	190	NA	NA	1	NA	0.70287
Cab026118.1:1197:G	4	15941264	0.198214	190	NA	NA	1	NA	0.702866
Bo9g013890.1:12:T	19	4050744	0.198215	190	NA	NA	1	NA	0.702864
Bo1g124790.1:654:C	11	37118761	0.198224	190	NA	NA	1	NA	0.702844
Cab020995.1:477:T	7	26478141	0.198225	190	NA	NA	1	NA	0.702841
Bo4g151340.1:1017:C	14	41308808	0.198225	190	NA	NA	1	NA	0.702841
Bo7g104990.1:63:C	17	40434740	0.198229	190	NA	NA	1	NA	0.702834
Bo5g131750.1:195:C	15	40622393	0.198234	190	NA	NA	1	NA	0.702822
Bo8g104370.1:453:C	18	36589437	0.198253	190	NA	NA	1	NA	0.70278
Bo9g186170.1:60:T	19	54667379	0.198258	190	NA	NA	1	NA	0.70277
Bo9g160220.1:141:T	19	47378775	0.198258	190	NA	NA	1	NA	0.702769
Cab036466.1:127:C	2	3401253	0.198258	190	NA	NA	1	NA	0.702768
Bo5g025320.1:798:T	15	8738965	0.198261	190	NA	NA	1	NA	0.702763
Cab001202.1:1038:C	3	21583982	0.198272	190	NA	NA	1	NA	0.702738
Bo3g134420.1:1326:A	13	49240158	0.198297	190	NA	NA	1	NA	0.702684
Cab035206.1:714:G	6	24632974	0.198327	190	NA	NA	1	NA	0.702619
Cab044951.1:703:T	1	10212900	0.198327	190	NA	NA	1	NA	0.702617
Bo5g134770.1:1101:T	15	41850221	0.198335	190	NA	NA	1	NA	0.702601
Cab004100.1:129:C	3	16506417	0.198338	190	NA	NA	1	NA	0.702595
Cab017732.1:2472:A	10	8027439	0.198344	190	NA	NA	1	NA	0.702582
Cab007347.1:252:C	10	17577667	0.198345	190	NA	NA	1	NA	0.702579
BnaA02g32850D:207:G	2	32628907	0.198345	190	NA	NA	1	NA	0.702578
Bo2g021810.1:765:T	12	5641962	0.198355	190	NA	NA	1	NA	0.702556
Bo7g109150.1:1239:T	17	43141784	0.198363	190	NA	NA	1	NA	0.70254
Cab019743.1:1233:G	1	4392794	0.198366	190	NA	NA	1	NA	0.702532
Bo4g045960.1:1131:C	14	10800938	0.198378	190	NA	NA	1	NA	0.702505
Cab025606.1:156:A	5	4309416	0.198388	190	NA	NA	1	NA	0.702486
Cab016132.3:409:C	3	3860320	0.19839	190	NA	NA	1	NA	0.70248
BnaC03g33750D:144:C	13	22378714	0.19839	190	NA	NA	1	NA	0.70248
Bo2g013320.1:840:A	12	4112551	0.198393	190	NA	NA	1	NA	0.702474
Cab015443.1:2100:G	3	605732	0.198406	190	NA	NA	1	NA	0.702445
Cab014688.1:465:C	2	17275634	0.198409	190	NA	NA	1	NA	0.702438
Bo3g089950.1:757:A	13	32780378	0.19841	190	NA	NA	1	NA	0.702436
Bo3g031630.1:1032:A	13	11749693	0.198411	190	NA	NA	1	NA	0.702435
Cab023077.1:2145:G	6	3545940	0.198437	190	NA	NA	1	NA	0.702376
Cab010815.1:777:C	3	32648901	0.198444	190	NA	NA	1	NA	0.702362
Bo2g010820.1:378:C	12	2699194	0.198445	190	NA	NA	1	NA	0.70236
Cab018692.1:801:T	7	21141050	0.198447	190	NA	NA	1	NA	0.702356
Bo3g009850.1:123:T	13	3403267	0.198464	190	NA	NA	1	NA	0.702318
Cab011566.2:1185:C	5	22329985	0.19847	190	NA	NA	1	NA	0.702304
Bo9g178960.1:2406:A	19	53318787	0.198472	190	NA	NA	1	NA	0.7023
Cab020451.1:1257:A	1	717135	0.198472	190	NA	NA	1	NA	0.7023
Cab030545.1:963:T	6	7241195	0.198489	190	NA	NA	1	NA	0.702264
Bo5g146560.1:1110:C	15	45175910	0.198498	190	NA	NA	1	NA	0.702243
Bo6rg094240.1:2151:G	16	28897944	0.198504	190	NA	NA	1	NA	0.70223
Cab002414.1:334:T	3	28903531	0.198505	190	NA	NA	1	NA	0.702229
Bo8g065030.1:471:T	18	20434814	0.198507	190	NA	NA	1	NA	0.702225
Cab025947.1:816:A	4	14760837	0.198513	190	NA	NA	1	NA	0.702211
Cab018907.1:532:T	7	19916104	0.198513	190	NA	NA	1	NA	0.702211
Cab024079.1:417:C	1	6857841	0.198519	190	NA	NA	1	NA	0.702198
Bo1g008640.1:747:T	11	3088302	0.198526	190	NA	NA	1	NA	0.702182
Cab025446.1:366:A	5	3386982	0.19854	190	NA	NA	1	NA	0.702151
Cab028644.1:49:G	5	13287743	0.198543	190	NA	NA	1	NA	0.702145
Cab033524.1:2895:T	6	12680577	0.198548	190	NA	NA	1	NA	0.702135
Bo9g163610.1:1630:A	19	48209633	0.19855	190	NA	NA	1	NA	0.702129
Cab021185.1:966:A	7	25601998	0.198551	190	NA	NA	1	NA	0.702127
Cab022114.1:615:A	1	4732214	0.198553	190	NA	NA	1	NA	0.702123
Cab010218.1:438:G	9	13119999	0.198553	190	NA	NA	1	NA	0.702123
Cab014797.1:276:T	2	16434017	0.19856	190	NA	NA	1	NA	0.702108
BnaA09g40900D:1045:C	9	38927018	0.198564	190	NA	NA	1	NA	0.7021
Bo9g164150.1:693:C	19	48547313	0.198592	190	NA	NA	1	NA	0.702039
Cab006483.5:1657:A	6	20310204	0.198603	190	NA	NA	1	NA	0.702015
Bo2g012160.1:96:G	12	3449662	0.198618	190	NA	NA	1	NA	0.701981
Bo9g068090.1:5034:G	19	20315662	0.198634	190	NA	NA	1	NA	0.701946
Cab006300.1:598:T	6	19041667	0.198635	190	NA	NA	1	NA	0.701944
Cab004465.1:94:T	3	18388191	0.198638	190	NA	NA	1	NA	0.701938
Bo4g021520.1:1245:C	14	3109776	0.198642	190	NA	NA	1	NA	0.701928
Bo3g054630.1:760:C	13	21476614	0.198656	190	NA	NA	1	NA	0.701898
Bo7g109770.1:756:A	17	43488768	0.198656	190	NA	NA	1	NA	0.701898
Cab042334.1:1479:G	2	18189880	0.198661	190	NA	NA	1	NA	0.701888
Bo2g158530.1:492:C	12	49299033	0.198662	190	NA	NA	1	NA	0.701885
Cab028918.2:1435:C	6	10117091	0.198663	190	NA	NA	1	NA	0.701883
Cab006330.1:1209:G	6	19204736	0.198669	190	NA	NA	1	NA	0.70187
Cab020697.1:5031:A	7	28087800	0.198672	190	NA	NA	1	NA	0.701863
BnaC05g24700D:343:C	15	16506520	0.198678	190	NA	NA	1	NA	0.70185
Bo1g049450.1:191:A	11	14043946	0.198682	190	NA	NA	1	NA	0.701842
Cab039224.1:1521:T	8	18565367	0.198686	190	NA	NA	1	NA	0.701833
Bo6rg076740.1:231:T	16	22565463	0.198695	190	NA	NA	1	NA	0.701813
Cab046393.1:1017:C	9	2441318	0.198696	190	NA	NA	1	NA	0.70181
Bo3g044290.1:1197:A	13	18252276	0.198697	190	NA	NA	1	NA	0.70181
Bo3g044290.1:1207:C	13	18252276	0.198697	190	NA	NA	1	NA	0.70181
Bo7g104160.1:319:T	17	40015675	0.198704	190	NA	NA	1	NA	0.701794
Cab020446.1:409:G	1	737751	0.198704	190	NA	NA	1	NA	0.701792
Bo2g024960.1:798:C	12	7317760	0.198718	190	NA	NA	1	NA	0.701762
Cab033924.1:597:T	5	5894103	0.198719	190	NA	NA	1	NA	0.70176
Cab016516.1:1926:T	3	5738822	0.19872	190	NA	NA	1	NA	0.701758
Cab036528.1:513:G	5	236365	0.198727	190	NA	NA	1	NA	0.701744
Cab002580.1:510:C	3	8146470	0.198735	190	NA	NA	1	NA	0.701726
Bo3g060890.1:1113:G	13	23225056	0.198745	190	NA	NA	1	NA	0.701703
Bo5g059700.1:561:T	15	18749137	0.198745	190	NA	NA	1	NA	0.701703
Bo5g059700.1:567:G	15	18749137	0.198745	190	NA	NA	1	NA	0.701703
Bo7g105220.1:669:G	17	40527869	0.198745	190	NA	NA	1	NA	0.701703
Bo8g059390.1:2157:C	18	19376657	0.198745	190	NA	NA	1	NA	0.701703
Bo8g061230.1:444:C	18	19978819	0.198745	190	NA	NA	1	NA	0.701703
Bo8g065000.1:753:A	18	20423053	0.198745	190	NA	NA	1	NA	0.701703
Bo9g135030.1:109:G	19	41357081	0.198745	190	NA	NA	1	NA	0.701703
Cab015176.1:1683:G	9	26948415	0.198745	190	NA	NA	1	NA	0.701703
Cab029555.1:483:A	10	2598249	0.198745	190	NA	NA	1	NA	0.701703
Cab030704.3:840:A	6	8212339	0.198745	190	NA	NA	1	NA	0.701703
BnaA06g18610D:121:G	6	12575599	0.19875	190	NA	NA	1	NA	0.701694
Cab027235.1:1980:G	8	20679369	0.198752	190	NA	NA	1	NA	0.701689
Cab046677.2:1575:T	1	31618979	0.198756	190	NA	NA	1	NA	0.701679
Bo9g088560.1:1506:G	19	27490536	0.198767	190	NA	NA	1	NA	0.701656
Bo2g011460.1:609:G	12	3070342	0.198775	190	NA	NA	1	NA	0.701639
Cab014363.1:4701:A	9	44617367	0.19878	190	NA	NA	1	NA	0.701626
Cab010741.1:237:G	3	33126059	0.198787	190	NA	NA	1	NA	0.701612
Bo3g065890.1:504:G	13	25586093	0.198791	190	NA	NA	1	NA	0.701603
Cab013794.1:267:T	9	41863062	0.198804	190	NA	NA	1	NA	0.701575
Cab012645.1:672:G	7	17906117	0.198807	190	NA	NA	1	NA	0.701569
Cab012771.1:1488:A	7	18636017	0.198809	190	NA	NA	1	NA	0.701564
Cab024599.1:450:G	6	12446978	0.198819	190	NA	NA	1	NA	0.701542
Bo1g037210.1:735:T	11	11173475	0.198836	190	NA	NA	1	NA	0.701506
Bo9g181380.1:3210:G	19	53549838	0.198843	190	NA	NA	1	NA	0.701489
Bo3g135870.1:2664:A	13	49755473	0.198849	190	NA	NA	1	NA	0.701477
Cab024373.1:228:T	1	8739816	0.198851	190	NA	NA	1	NA	0.701473
Bo1g051590.1:595:C	11	14814822	0.198854	190	NA	NA	1	NA	0.701465
Bo4g078510.1:96:C	14	17789310	0.198861	190	NA	NA	1	NA	0.70145
Bo5g005340.1:348:A	15	1728693	0.198862	190	NA	NA	1	NA	0.701448
Bo5g023600.1:148:G	15	8356130	0.198864	190	NA	NA	1	NA	0.701444
Bo3g005160.1:1782:A	13	1969784	0.198867	190	NA	NA	1	NA	0.701437
Bo1g105580.1:783:T	11	32398506	0.198873	190	NA	NA	1	NA	0.701424
Bo9g028980.1:2517:A	19	10008786	0.198876	190	NA	NA	1	NA	0.701418
Cab016453.1:771:C	3	5443301	0.198879	190	NA	NA	1	NA	0.701411
Cab031734.1:581:A	7	16084504	0.198879	190	NA	NA	1	NA	0.701411
Bo6rg087120.1:1179:T	16	27445338	0.198885	190	NA	NA	1	NA	0.701398
Cab025452.1:90:C	5	3431662	0.198886	190	NA	NA	1	NA	0.701396
Cab015895.1:1224:T	3	2725886	0.198898	190	NA	NA	1	NA	0.701369
Cab022349.1:141:C	8	3606550	0.198901	190	NA	NA	1	NA	0.701362
Bo4g019600.1:738:T	14	2519218	0.198907	190	NA	NA	1	NA	0.701349
Bo4g026340.1:438:A	14	4983493	0.198908	190	NA	NA	1	NA	0.701349
Cab023781.1:492:T	5	24780530	0.198909	190	NA	NA	1	NA	0.701345
Cab036399.1:5700:C	2	3077256	0.198918	190	NA	NA	1	NA	0.701327
Bo9g091160.1:734:C	19	28114036	0.19892	190	NA	NA	1	NA	0.701321
Cab025930.1:151:C	4	14633930	0.198923	190	NA	NA	1	NA	0.701314
Bo3g054370.1:977:A	13	21301527	0.198928	190	NA	NA	1	NA	0.701305
Cab029173.1:550:C	9	38505767	0.198928	190	NA	NA	1	NA	0.701304
Cab020414.1:860:G	1	931654	0.198934	190	NA	NA	1	NA	0.70129
Bo9g018210.1:266:T	19	5518088	0.198947	190	NA	NA	1	NA	0.701263
Cab031063.1:57:G	2	7337689	0.19895	190	NA	NA	1	NA	0.701255
Bo8g109190.1:312:C	18	39042739	0.198951	190	NA	NA	1	NA	0.701253
Cab003102.1:1134:T	3	11048285	0.198965	190	NA	NA	1	NA	0.701223
Cab001785.1:201:A	3	24847531	0.198977	190	NA	NA	1	NA	0.701198
Bo6rg081120.1:1113:T	16	24976504	0.198981	190	NA	NA	1	NA	0.701188
Cab031822.1:941:C	7	15533990	0.198984	190	NA	NA	1	NA	0.701181
Cab017292.2:225:T	10	11972397	0.198987	190	NA	NA	1	NA	0.701175
Bo4g182630.1:579:G	14	48258771	0.198995	190	NA	NA	1	NA	0.701157
Bo2g024420.1:1497:C	12	6763290	0.199009	190	NA	NA	1	NA	0.701127
Cab017123.1:576:C	10	12918534	0.19901	190	NA	NA	1	NA	0.701125
Cab023893.1:1116:G	5	24127663	0.199013	190	NA	NA	1	NA	0.701118
Cab023893.1:1311:C	5	24127663	0.199013	190	NA	NA	1	NA	0.701118
Cab023893.1:1356:C	5	24127663	0.199013	190	NA	NA	1	NA	0.701118
Cab047185.2:1929:C	5	28563458	0.19903	190	NA	NA	1	NA	0.701082
Bo1g002970.1:1200:T	11	480326	0.199044	190	NA	NA	1	NA	0.70105
Cab039070.5:543:C	8	17694847	0.199056	190	NA	NA	1	NA	0.701026
Cab031440.1:1359:G	5	21344377	0.199056	190	NA	NA	1	NA	0.701024
Bo4g137230.1:638:C	14	36155567	0.199058	190	NA	NA	1	NA	0.70102
Cab037979.1:225:T	2	13972665	0.199072	190	NA	NA	1	NA	0.70099
Bo8g059210.1:669:C	18	19279060	0.199073	190	NA	NA	1	NA	0.700988
Bo1g005910.1:291:T	11	1647501	0.199075	190	NA	NA	1	NA	0.700983
Cab002456.1:1155:T	3	7469652	0.199084	190	NA	NA	1	NA	0.700964
Bo3g021630.1:1380:G	13	7302261	0.199087	190	NA	NA	1	NA	0.700956
Bo1g105830.1:324:T	11	32691931	0.19909	190	NA	NA	1	NA	0.700951
Bo9g008210.1:600:T	19	1908113	0.199093	190	NA	NA	1	NA	0.700944
Cab047006.2:4476:T	5	27857790	0.199099	190	NA	NA	1	NA	0.700931
Cab027793.1:2079:G	4	8051486	0.199111	190	NA	NA	1	NA	0.700905
Bo1g039720.1:414:G	11	12146894	0.199117	190	NA	NA	1	NA	0.700891
Bo5g141570.1:607:A	15	43893819	0.199119	190	NA	NA	1	NA	0.700888
Bo4g061350.1:264:A	14	13783932	0.199121	190	NA	NA	1	NA	0.700883
Cab046836.1:1857:C	1	32102857	0.199152	190	NA	NA	1	NA	0.700816
Cab046836.1:1878:A	1	32102857	0.199152	190	NA	NA	1	NA	0.700816
Bo4g024780.1:8681:T	14	3970238	0.199168	190	NA	NA	1	NA	0.700781
Cab023617.1:603:A	5	25537424	0.199174	190	NA	NA	1	NA	0.700767
Cab036377.1:748:G	2	2951376	0.19918	190	NA	NA	1	NA	0.700754
Cab030117.2:1083:A	5	16241167	0.19918	190	NA	NA	1	NA	0.700754
Bo9g135020.1:1353:G	19	41354131	0.199184	190	NA	NA	1	NA	0.700746
Bo4g127210.1:228:A	14	33101254	0.199186	190	NA	NA	1	NA	0.700741
BnaA01g31820D:975:G	1	30757865	0.199191	190	NA	NA	1	NA	0.70073
Bo5g146980.1:324:A	15	45474298	0.199193	190	NA	NA	1	NA	0.700727
Cab034083.1:246:G	4	18310667	0.199201	190	NA	NA	1	NA	0.700709
Cab002215.1:900:T	3	27829585	0.199202	190	NA	NA	1	NA	0.700706
Bo3g017040.1:4004:G	13	5523321	0.199206	190	NA	NA	1	NA	0.700698
Bo5g086710.1:247:G	15	28162767	0.199209	190	NA	NA	1	NA	0.700691
Bo1g007080.1:402:G	11	2306812	0.199215	190	NA	NA	1	NA	0.700677
Bo7g098240.1:436:T	17	38390778	0.199223	190	NA	NA	1	NA	0.700661
Cab020977.1:549:C	7	26579997	0.199229	190	NA	NA	1	NA	0.700648
Cab012853.1:444:T	7	19015494	0.199231	190	NA	NA	1	NA	0.700642
Cab031283.2:2346:A	2	8881170	0.199242	190	NA	NA	1	NA	0.700619
Cab029865.1:2175:G	10	762195	0.199254	190	NA	NA	1	NA	0.700592
Bo6rg086720.1:459:C	16	27113108	0.199255	190	NA	NA	1	NA	0.700591
Bo4g119950.1:1603:C	14	31013781	0.199266	190	NA	NA	1	NA	0.700568
Bo5g025220.1:1815:C	15	8688285	0.199273	190	NA	NA	1	NA	0.700552
Bo5g025510.1:1331:G	15	8846276	0.199273	190	NA	NA	1	NA	0.700552
Bo5g025660.1:321:A	15	8918689	0.199273	190	NA	NA	1	NA	0.700552
Bo4g142080.1:606:A	14	38406073	0.19928	190	NA	NA	1	NA	0.700536
Cab042476.2:1650:C	1	14941195	0.199281	190	NA	NA	1	NA	0.700535
Bo9g173750.1:117:T	19	51216249	0.199284	190	NA	NA	1	NA	0.700528
Bo6rg121710.1:654:C	16	38681522	0.199293	190	NA	NA	1	NA	0.700509
Bo1g033060.1:1075:T	11	10271851	0.199293	190	NA	NA	1	NA	0.700507
Cab002513.2:204:A	3	7796947	0.199296	190	NA	NA	1	NA	0.700502
Cab035249.1:3936:G	6	24950121	0.199299	190	NA	NA	1	NA	0.700495
Bo6rg066630.1:474:T	16	18039455	0.199314	190	NA	NA	1	NA	0.700462
Bo8g098810.1:137:G	18	33906111	0.199329	190	NA	NA	1	NA	0.70043
Cab023701.1:1644:T	5	25142596	0.19933	190	NA	NA	1	NA	0.700427
Cab020451.1:498:C	1	717135	0.199331	190	NA	NA	1	NA	0.700426
Cab040211.1:306:C	9	5005382	0.199335	190	NA	NA	1	NA	0.700417
Bo4g039420.1:3945:C	14	8778420	0.199335	190	NA	NA	1	NA	0.700416
Bo5g019400.1:1599:G	15	6447271	0.199337	190	NA	NA	1	NA	0.700412
Cab015812.1:264:C	3	2276868	0.199338	190	NA	NA	1	NA	0.70041
Bo6rg120810.1:276:C	16	38189145	0.199345	190	NA	NA	1	NA	0.700394
Bo9g075900.1:722:A	19	22788390	0.199365	190	NA	NA	1	NA	0.700351
Cab023867.3:2439:T	5	24295326	0.199366	190	NA	NA	1	NA	0.70035
Bo8g070530.1:1096:C	18	23131461	0.199366	190	NA	NA	1	NA	0.700348
Bo8g094670.1:678:A	18	32197826	0.199369	190	NA	NA	1	NA	0.700341
Bo1g052930.1:477:A	11	15023890	0.199371	190	NA	NA	1	NA	0.700338
Cab044150.2:515:A	10	9159536	0.199372	190	NA	NA	1	NA	0.700336
Bo9g071640.1:381:C	19	21699709	0.199374	190	NA	NA	1	NA	0.700331
BnaC09g38120D:633:C	19	45613812	0.199381	190	NA	NA	1	NA	0.700315
Cab004509.2:1302:A	3	18657665	0.199384	190	NA	NA	1	NA	0.70031
Cab028215.1:320:C	9	31207591	0.199387	190	NA	NA	1	NA	0.700304
Cab003692.1:62:C	3	14266283	0.199391	190	NA	NA	1	NA	0.700294
Bo3g026600.1:471:T	13	9781272	0.199392	190	NA	NA	1	NA	0.700291
Bo7g097300.1:219:A	17	37805313	0.199393	190	NA	NA	1	NA	0.70029
Bo4g142270.1:157:G	14	38563862	0.199394	190	NA	NA	1	NA	0.700288
Bo3g037600.1:1355:T	13	15149627	0.199396	190	NA	NA	1	NA	0.700283
Bo6rg120880.1:855:G	16	38227836	0.199399	190	NA	NA	1	NA	0.700277
Bo5g034580.1:686:T	15	11234565	0.199421	190	NA	NA	1	NA	0.70023
BnaA01g25810D:462:A	1	25905850	0.199427	190	NA	NA	1	NA	0.700216
Bo3g162860.1:312:C	13	57619873	0.199429	190	NA	NA	1	NA	0.700212
Bo1g119090.1:2428:C	11	35708353	0.199429	190	NA	NA	1	NA	0.700211
Bo6rg069590.1:960:T	16	19897849	0.199442	190	NA	NA	1	NA	0.700184
Bo5g007740.1:45:C	15	2510027	0.199456	190	NA	NA	1	NA	0.700152
Cab010957.1:1947:T	3	31743569	0.199457	190	NA	NA	1	NA	0.700151
Cab043228.2:1278:A	4	20558816	0.199478	190	NA	NA	1	NA	0.700104
Cab012534.1:102:G	7	17309377	0.199482	190	NA	NA	1	NA	0.700096
Bo7g101160.1:2693:A	17	39394562	0.199487	190	NA	NA	1	NA	0.700086
Cab007084.1:516:T	6	24164558	0.199487	190	NA	NA	1	NA	0.700085
Cab013774.1:99:A	9	41769480	0.199509	190	NA	NA	1	NA	0.700038
Cab022528.2:176:G	8	5660052	0.199515	190	NA	NA	1	NA	0.700024
Bo9g018320.1:474:T	19	5611023	0.199524	190	NA	NA	1	NA	0.700006
Cab008171.1:948:T	10	14974368	0.199527	190	NA	NA	1	NA	0.699999
Bo6rg120330.1:345:G	16	37915922	0.19953	190	NA	NA	1	NA	0.699993
Bo3g185300.1:604:C	13	64632235	0.199532	190	NA	NA	1	NA	0.699988
Cab043228.2:1872:A	4	20558816	0.199535	190	NA	NA	1	NA	0.699981
Cab024116.1:201:C	1	7042914	0.199539	190	NA	NA	1	NA	0.699972
Cab009802.1:1089:C	1	21959936	0.199548	190	NA	NA	1	NA	0.699952
Bo4g012810.1:984:C	14	1427753	0.199555	190	NA	NA	1	NA	0.699936
Cab014449.1:453:G	9	45039307	0.199561	190	NA	NA	1	NA	0.699924
Cab011374.1:195:C	6	5627233	0.199562	190	NA	NA	1	NA	0.699921
Cab034455.1:420:C	9	6907507	0.19958	190	NA	NA	1	NA	0.699884
Cab034148.1:444:T	4	17954634	0.199581	190	NA	NA	1	NA	0.699881
Bo1g141210.1:2923:A	11	40384633	0.199584	190	NA	NA	1	NA	0.699874
Bo5g008830.1:189:T	15	3124674	0.199591	190	NA	NA	1	NA	0.69986
Bo8g027000.1:1332:C	18	7565470	0.199592	190	NA	NA	1	NA	0.699857
Cab026013.1:1962:G	4	15162022	0.199595	190	NA	NA	1	NA	0.69985
Bo3g024930.1:876:T	13	9387798	0.199598	190	NA	NA	1	NA	0.699844
Cab042509.1:846:G	9	784518	0.19961	190	NA	NA	1	NA	0.699818
Bo8g024290.1:507:T	18	6154217	0.199613	190	NA	NA	1	NA	0.699811
Bo7g114140.1:135:G	17	45237452	0.199615	190	NA	NA	1	NA	0.699808
Bo3g013440.1:729:G	13	4702661	0.199619	190	NA	NA	1	NA	0.699798
Cab011980.1:1080:T	2	12091368	0.199619	190	NA	NA	1	NA	0.699798
Bo8g105860.1:252:C	18	37317353	0.199622	190	NA	NA	1	NA	0.699791
Bo8g105920.1:1557:C	18	37351160	0.199622	190	NA	NA	1	NA	0.699791
Bo8g105920.1:1581:C	18	37351160	0.199622	190	NA	NA	1	NA	0.699791
Cab016461.1:1581:T	3	5469019	0.199627	190	NA	NA	1	NA	0.69978
Cab042539.7:2949:A	9	985747	0.199632	190	NA	NA	1	NA	0.699771
Cab015353.1:615:C	3	163528	0.199636	190	NA	NA	1	NA	0.69976
Cab010923.1:45:T	3	31982298	0.199644	190	NA	NA	1	NA	0.699743
Bo3g002960.1:351:T	13	942926	0.199645	190	NA	NA	1	NA	0.699742
Cab003927.1:441:C	3	15650941	0.199646	190	NA	NA	1	NA	0.69974
Cab004199.1:480:T	3	16994638	0.199659	190	NA	NA	1	NA	0.699712
BnaC09g41600D:359:A	19	48031236	0.199661	190	NA	NA	1	NA	0.699707
Bo5g039300.1:933:T	15	12712797	0.199663	190	NA	NA	1	NA	0.699703
Cab004754.1:1018:G	3	20025770	0.199673	190	NA	NA	1	NA	0.699681
Bo1g027010.1:834:A	11	9507579	0.199692	190	NA	NA	1	NA	0.69964
Cab020195.1:372:G	1	2068667	0.199692	190	NA	NA	1	NA	0.69964
Bo7g119530.1:93:T	17	48164078	0.199695	190	NA	NA	1	NA	0.699633
Cab046187.1:198:G	5	28794305	0.199712	190	NA	NA	1	NA	0.699595
Cab004288.1:864:C	3	17427287	0.199732	190	NA	NA	1	NA	0.699552
Bo4g148230.1:776:A	14	40178135	0.199732	190	NA	NA	1	NA	0.699551
Cab035929.1:774:C	8	12903850	0.199737	190	NA	NA	1	NA	0.699542
Cab031734.1:441:G	7	16084504	0.199739	190	NA	NA	1	NA	0.699536
Cab031734.1:460:G	7	16084504	0.199739	190	NA	NA	1	NA	0.699536
Bo6rg068550.1:369:C	16	19846607	0.199749	190	NA	NA	1	NA	0.699516
Bo1g144130.1:282:T	11	40929919	0.199754	190	NA	NA	1	NA	0.699505
Bo5g017280.1:1010:C	15	5744167	0.199759	190	NA	NA	1	NA	0.699495
Bo3g005320.1:111:A	13	2052077	0.199766	190	NA	NA	1	NA	0.699479
Cab012051.1:768:C	2	11533387	0.19977	190	NA	NA	1	NA	0.699469
Cab021058.1:1593:G	7	26152319	0.199771	190	NA	NA	1	NA	0.699467
Bo5g016390.1:979:A	15	5152312	0.199772	190	NA	NA	1	NA	0.699465
BnaA05g33910D:2402:G	5	28670628	0.199776	190	NA	NA	1	NA	0.699458
Cab010083.1:363:G	9	12111769	0.199776	190	NA	NA	1	NA	0.699458
Bo8g066200.1:285:T	18	21121132	0.199781	190	NA	NA	1	NA	0.699446
Cab038014.1:845:A	2	14207399	0.199784	190	NA	NA	1	NA	0.699439
Bo9g024380.1:615:G	19	7756005	0.199787	190	NA	NA	1	NA	0.699432
Bo3g061340.1:327:A	13	23462056	0.199798	190	NA	NA	1	NA	0.699409
BnaC05g46060D:429:C	15	44895841	0.199801	190	NA	NA	1	NA	0.699403
Bo1g124900.1:57:G	11	37254427	0.199802	190	NA	NA	1	NA	0.6994
Cab023350.1:2331:C	5	26850057	0.199808	190	NA	NA	1	NA	0.699387
Cab044799.2:324:T	1	32817030	0.199811	190	NA	NA	1	NA	0.699381
Bo5g022110.1:240:T	15	8035533	0.199819	190	NA	NA	1	NA	0.699363
Bo2g155480.1:738:C	12	48501841	0.199828	190	NA	NA	1	NA	0.699343
Cab042119.1:2860:C	6	29054057	0.199833	190	NA	NA	1	NA	0.699334
Cab003257.1:762:T	3	11866329	0.199836	190	NA	NA	1	NA	0.699327
Cab010158.1:300:C	9	12625552	0.199836	190	NA	NA	1	NA	0.699326
Cab010158.1:306:G	9	12625552	0.199836	190	NA	NA	1	NA	0.699326
Cab020772.3:495:A	7	27700612	0.199842	190	NA	NA	1	NA	0.699313
Bo2g012140.1:921:G	12	3438267	0.199844	190	NA	NA	1	NA	0.699309
Cab015561.1:1497:C	3	1132670	0.199848	190	NA	NA	1	NA	0.699299
Bo1g152180.1:510:C	11	42731907	0.19985	190	NA	NA	1	NA	0.699296
Bo9g058270.1:132:G	19	16851004	0.199851	190	NA	NA	1	NA	0.699293
Bo3g031350.1:282:T	13	11549485	0.199853	190	NA	NA	1	NA	0.699289
Bo3g080180.1:808:C	13	29635511	0.199854	190	NA	NA	1	NA	0.699288
Cab021548.1:336:T	2	34060743	0.199856	190	NA	NA	1	NA	0.699282
Cab008273.2:2772:C	10	14457100	0.199859	190	NA	NA	1	NA	0.699276
Bo8g015020.1:681:G	18	2881887	0.199864	190	NA	NA	1	NA	0.699266
Cab046904.1:4653:C	9	582149	0.19987	190	NA	NA	1	NA	0.699252
Cab002744.1:945:G	3	9046722	0.199884	190	NA	NA	1	NA	0.699222
Bo3g080160.1:3833:C	13	29622324	0.199886	190	NA	NA	1	NA	0.699218
Cab013628.1:228:T	9	40956105	0.199899	190	NA	NA	1	NA	0.699189
Bo8g050280.1:1212:A	18	16531966	0.199902	190	NA	NA	1	NA	0.699183
Cab004242.3:947:A	3	17219087	0.199905	190	NA	NA	1	NA	0.699176
Bo9g004500.1:1401:T	19	920905	0.199907	190	NA	NA	1	NA	0.699171
Cab022221.2:588:G	8	2665797	0.199914	190	NA	NA	1	NA	0.699156
Bo7g033200.1:604:G	17	13042486	0.199923	190	NA	NA	1	NA	0.699137
Bo5g101130.1:497:T	15	32424525	0.199929	190	NA	NA	1	NA	0.699124
Bo5g021020.1:1152:A	15	7301297	0.199933	190	NA	NA	1	NA	0.699115
Bo7g077900.1:1600:C	17	29382828	0.199939	190	NA	NA	1	NA	0.699102
Cab027132.1:1311:C	8	21130214	0.199946	190	NA	NA	1	NA	0.699086
Bo9g011530.1:93:G	19	3756156	0.199948	190	NA	NA	1	NA	0.699083
Bo6rg108870.1:1506:G	16	34081480	0.199954	190	NA	NA	1	NA	0.699071
Cab029858.1:3348:T	10	784474	0.199954	190	NA	NA	1	NA	0.69907
Cab021554.1:504:G	2	34035735	0.199963	190	NA	NA	1	NA	0.69905
Cab021554.1:1722:A	2	34035735	0.199963	190	NA	NA	1	NA	0.69905
BnaA02g31580D:1464:T	2	31652685	0.199965	190	NA	NA	1	NA	0.699047
Bo4g030200.1:629:A	14	6403488	0.199967	190	NA	NA	1	NA	0.699043
Cab008856.1:1716:G	7	12910226	0.199968	190	NA	NA	1	NA	0.69904
Cab017706.3:1206:G	10	8230091	0.199968	190	NA	NA	1	NA	0.69904
Bo3g035400.1:336:T	13	13718348	0.199974	190	NA	NA	1	NA	0.699026
Cab008959.1:729:G	7	13620283	0.19998	190	NA	NA	1	NA	0.699014
Bo3g082030.1:765:A	13	30502639	0.199988	190	NA	NA	1	NA	0.698997
Cab041469.1:784:A	4	12461510	0.199989	190	NA	NA	1	NA	0.698995
Cab045152.3:2714:T	4	21396699	0.199993	190	NA	NA	1	NA	0.698986
Bo1g040030.1:974:C	11	12288557	0.200006	190	NA	NA	1	NA	0.698957
Bo2g011510.1:233:C	12	3098145	0.200012	190	NA	NA	1	NA	0.698944
Bo3g036750.1:55:A	13	14655785	0.200014	190	NA	NA	1	NA	0.69894
Cab013956.1:378:T	9	42638281	0.200018	190	NA	NA	1	NA	0.698931
Cab033838.1:1196:A	5	6424768	0.200024	190	NA	NA	1	NA	0.698918
Bo2g012350.1:142:G	12	3534572	0.200043	190	NA	NA	1	NA	0.698877
Bo4g112670.1:129:T	14	28635616	0.200043	190	NA	NA	1	NA	0.698877
Cab034074.1:465:G	4	18378222	0.200043	190	NA	NA	1	NA	0.698876
Bo5g128880.1:1509:T	15	39881457	0.200045	190	NA	NA	1	NA	0.698873
Bo3g071490.1:1452:A	13	27629074	0.20005	190	NA	NA	1	NA	0.698861
Bo3g052800.1:2079:T	13	20909433	0.200055	190	NA	NA	1	NA	0.69885
Bo5g136330.1:870:G	15	42151625	0.20006	190	NA	NA	1	NA	0.698839
Cab000399.1:930:A	9	33449832	0.200068	190	NA	NA	1	NA	0.698823
Cab021415.1:2849:T	7	24347452	0.200069	190	NA	NA	1	NA	0.698821
Cab007300.1:1146:A	10	19176932	0.200076	190	NA	NA	1	NA	0.698806
Cab025428.1:258:A	5	3294900	0.200078	190	NA	NA	1	NA	0.6988
Bo1g138430.1:1107:C	11	39362894	0.200093	190	NA	NA	1	NA	0.698767
Cab024688.1:549:G	6	4759938	0.200097	190	NA	NA	1	NA	0.69876
Cab016066.1:375:G	3	3601213	0.200103	190	NA	NA	1	NA	0.698747
Cab035588.1:2589:A	6	27121721	0.20013	190	NA	NA	1	NA	0.698687
Bo5g132650.1:1554:T	15	41237504	0.200138	190	NA	NA	1	NA	0.698671
Bo9g171950.1:100:C	19	50778055	0.20014	190	NA	NA	1	NA	0.698666
Cab028871.1:654:G	6	10467055	0.200148	190	NA	NA	1	NA	0.698648
BnaC07g32720D:552:A	17	39526570	0.200152	190	NA	NA	1	NA	0.69864
Cab040348.1:222:T	7	1071201	0.200153	190	NA	NA	1	NA	0.698637
Cab007641.1:205:C	10	17529200	0.200154	190	NA	NA	1	NA	0.698636
Cab007641.1:207:C	10	17529200	0.200154	190	NA	NA	1	NA	0.698636
Cab020492.1:552:G	1	471003	0.200164	190	NA	NA	1	NA	0.698614
Cab012653.1:67:A	7	17963605	0.200164	190	NA	NA	1	NA	0.698613
Bo2g158560.1:343:A	12	49362087	0.20017	190	NA	NA	1	NA	0.698601
Bo8g007150.1:933:A	18	1385087	0.200171	190	NA	NA	1	NA	0.6986
Cab031906.1:306:T	8	21530920	0.200175	190	NA	NA	1	NA	0.69859
Cab036838.1:398:A	10	2754424	0.200177	190	NA	NA	1	NA	0.698585
Cab034632.1:75:C	9	8036545	0.200181	190	NA	NA	1	NA	0.698576
Bo1g017610.1:285:G	11	6110856	0.20019	190	NA	NA	1	NA	0.698558
Cab022288.1:312:T	8	3125251	0.200191	190	NA	NA	1	NA	0.698556
Bo3g028400.1:3507:C	13	10889921	0.200201	190	NA	NA	1	NA	0.698535
Cab018434.1:714:T	7	22705388	0.200211	190	NA	NA	1	NA	0.698512
Cab019471.1:2353:G	4	1421024	0.200223	190	NA	NA	1	NA	0.698487
Bo8g108910.1:1761:G	18	38892523	0.200242	190	NA	NA	1	NA	0.698446
Bo2g052640.1:216:A	12	15016228	0.200245	190	NA	NA	1	NA	0.698438
Bo2g108910.1:75:C	12	32404150	0.200253	190	NA	NA	1	NA	0.698422
Bo5g145420.1:1956:C	15	45076745	0.200265	190	NA	NA	1	NA	0.698396
Bo1g090390.1:777:G	11	26777919	0.200275	190	NA	NA	1	NA	0.698373
Bo3g054680.1:984:C	13	21506234	0.200279	190	NA	NA	1	NA	0.698364
Cab020024.1:1230:T	1	2938769	0.20028	190	NA	NA	1	NA	0.698363
Bo9g176270.1:546:G	19	52413125	0.200281	190	NA	NA	1	NA	0.698361
Cab047157.1:135:C	1	31888453	0.200281	190	NA	NA	1	NA	0.69836
Cab037946.1:630:C	9	13483158	0.200287	190	NA	NA	1	NA	0.698346
Cab008392.1:651:C	8	854761	0.200315	190	NA	NA	1	NA	0.698287
Cab013686.1:1281:A	9	41289459	0.200315	190	NA	NA	1	NA	0.698286
Bo3g012620.1:1062:T	13	4266031	0.200316	190	NA	NA	1	NA	0.698285
Cab001201.1:1230:G	3	21580291	0.20032	190	NA	NA	1	NA	0.698276
Cab041190.1:397:C	5	18796104	0.200323	190	NA	NA	1	NA	0.698269
Cab037810.1:696:C	9	14533992	0.200335	190	NA	NA	1	NA	0.698244
Bo5g021180.1:2914:C	15	7460789	0.200339	190	NA	NA	1	NA	0.698235
Cab007290.1:921:C	10	19221868	0.200341	190	NA	NA	1	NA	0.69823
Cab019927.1:579:T	1	3364916	0.200344	190	NA	NA	1	NA	0.698223
Cab005068.1:1059:G	7	7538617	0.200345	190	NA	NA	1	NA	0.698221
Bo7g058180.1:2196:A	17	21430638	0.200362	190	NA	NA	1	NA	0.698184
Cab005978.1:357:T	6	16576487	0.200367	190	NA	NA	1	NA	0.698173
Cab045152.3:3000:G	4	21396699	0.200369	190	NA	NA	1	NA	0.698169
Bo3g092270.1:1107:A	13	33874714	0.200375	190	NA	NA	1	NA	0.698157
Bo7g100810.1:57:A	17	39265006	0.200379	190	NA	NA	1	NA	0.698149
Bo4g068040.1:2424:G	14	14442455	0.20038	190	NA	NA	1	NA	0.698145
Cab019843.1:1026:A	1	3780434	0.200381	190	NA	NA	1	NA	0.698143
Bo3g058640.1:258:C	13	22547230	0.200425	190	NA	NA	1	NA	0.698047
Bo8g117670.1:37:G	18	41394319	0.20044	190	NA	NA	1	NA	0.698016
Cab001117.1:525:C	3	21042618	0.20044	190	NA	NA	1	NA	0.698015
Cab029493.1:750:A	9	36858842	0.200441	190	NA	NA	1	NA	0.698012
Cab020899.1:858:G	7	26964072	0.200442	190	NA	NA	1	NA	0.698011
Cab014732.1:606:G	2	16799880	0.200454	190	NA	NA	1	NA	0.697986
Cab035808.1:1929:A	10	7438693	0.200476	190	NA	NA	1	NA	0.697937
BnaC05g19970D:225:T	15	15072440	0.200478	190	NA	NA	1	NA	0.697933
Bo8g092740.1:1122:T	18	31686577	0.200485	190	NA	NA	1	NA	0.697917
Cab002982.1:897:G	3	10410751	0.20049	190	NA	NA	1	NA	0.697906
Bo6rg039530.1:338:A	16	9612808	0.200498	190	NA	NA	1	NA	0.69789
Cab000768.2:573:T	9	35788486	0.200504	190	NA	NA	1	NA	0.697876
Bo2g075210.1:89:C	12	21037203	0.20051	190	NA	NA	1	NA	0.697865
Bo5g141550.1:1661:C	15	43878725	0.200512	190	NA	NA	1	NA	0.697859
Cab010091.1:539:G	9	12161670	0.200529	190	NA	NA	1	NA	0.697823
Cab014263.1:759:C	9	44153581	0.200529	190	NA	NA	1	NA	0.697822
Cab006528.1:315:C	6	20632268	0.200552	190	NA	NA	1	NA	0.697772
Bo8g098110.1:659:C	18	33549723	0.200568	190	NA	NA	1	NA	0.697739
Bo8g102300.1:1043:A	18	36012294	0.200573	190	NA	NA	1	NA	0.697727
Bo9g091230.1:305:A	19	28170711	0.200579	190	NA	NA	1	NA	0.697714
Cab003565.1:855:C	3	13480766	0.200582	190	NA	NA	1	NA	0.697709
Cab037810.1:999:C	9	14533992	0.200585	190	NA	NA	1	NA	0.697701
Cab014031.1:1442:C	9	42977487	0.200588	190	NA	NA	1	NA	0.697696
Bo9g152210.1:321:T	19	45422069	0.200627	190	NA	NA	1	NA	0.697611
Cab046564.1:387:T	1	30522368	0.200634	190	NA	NA	1	NA	0.697595
Bo2g015380.1:1494:T	12	4763043	0.200645	190	NA	NA	1	NA	0.697572
Bo2g136540.1:1173:G	12	43383428	0.200645	190	NA	NA	1	NA	0.697571
Bo7g088690.1:1672:T	17	34152045	0.200648	190	NA	NA	1	NA	0.697565
Cab031180.1:102:C	2	8129507	0.200659	190	NA	NA	1	NA	0.697541
Cab036974.1:888:A	10	3660528	0.200661	190	NA	NA	1	NA	0.697536
Cab025386.1:190:G	5	3015992	0.200671	190	NA	NA	1	NA	0.697515
Bo6rg027990.1:2073:C	16	6446640	0.200674	190	NA	NA	1	NA	0.697508
Cab006195.1:448:G	6	18309747	0.200676	190	NA	NA	1	NA	0.697504
Bo1g094620.1:912:A	11	28127362	0.200685	190	NA	NA	1	NA	0.697485
Bo4g023810.1:1549:C	14	3357215	0.200699	190	NA	NA	1	NA	0.697455
Cab030338.1:231:G	6	6146039	0.200707	190	NA	NA	1	NA	0.697437
Cab020799.1:287:C	7	27551030	0.200719	190	NA	NA	1	NA	0.697411
Cab019639.1:372:T	4	321699	0.200722	190	NA	NA	1	NA	0.697406
Bo7g078660.1:466:G	17	29925292	0.200739	190	NA	NA	1	NA	0.697368
Cab029094.1:390:T	9	38952190	0.200764	190	NA	NA	1	NA	0.697315
Bo3g172290.1:400:C	13	60553267	0.200768	190	NA	NA	1	NA	0.697305
Bo2g028970.1:539:A	12	8717305	0.200769	190	NA	NA	1	NA	0.697302
Cab020519.1:767:T	1	347141	0.200774	190	NA	NA	1	NA	0.697292
Bo9g176550.1:3134:A	19	52541267	0.200787	190	NA	NA	1	NA	0.697264
Bo8g072710.1:1014:G	18	23949891	0.200808	190	NA	NA	1	NA	0.697218
Cab002870.1:511:T	3	9791079	0.200809	190	NA	NA	1	NA	0.697218
Cab040038.1:342:G	3	7311440	0.200818	190	NA	NA	1	NA	0.697197
Bo7g108740.1:162:C	17	42863423	0.200826	190	NA	NA	1	NA	0.697181
Cab015906.1:33:A	3	2792313	0.200826	190	NA	NA	1	NA	0.697179
Bo7g005750.1:1359:G	17	1814596	0.200829	190	NA	NA	1	NA	0.697173
Bo7g081370.1:144:A	17	31454074	0.200841	190	NA	NA	1	NA	0.697148
Cab019351.1:36:T	4	2234824	0.20085	190	NA	NA	1	NA	0.697129
Bo3g130300.1:441:T	13	47775473	0.200851	190	NA	NA	1	NA	0.697127
Bo4g027080.1:414:G	14	5544790	0.200852	190	NA	NA	1	NA	0.697123
Bo5g020740.1:1860:A	15	7190378	0.200853	190	NA	NA	1	NA	0.697122
Cab038408.1:156:A	9	3292683	0.200874	190	NA	NA	1	NA	0.697076
Cab004239.4:963:G	3	17198724	0.200874	190	NA	NA	1	NA	0.697075
Bo5g019860.1:246:C	15	6719852	0.20088	190	NA	NA	1	NA	0.697063
Cab018938.1:1005:T	7	19726097	0.200884	190	NA	NA	1	NA	0.697054
Cab006104.3:810:T	6	17560280	0.200888	190	NA	NA	1	NA	0.697046
Bo4g030890.1:1812:G	14	6889116	0.200891	190	NA	NA	1	NA	0.69704
Cab044769.2:666:T	1	32690982	0.200912	190	NA	NA	1	NA	0.696993
Bo2g037790.1:1340:A	12	10415928	0.200925	190	NA	NA	1	NA	0.696966
Cab015645.2:1236:A	3	1533389	0.200928	190	NA	NA	1	NA	0.69696
Cab036079.1:39:T	8	13847381	0.200929	190	NA	NA	1	NA	0.696957
Bo3g003710.1:1057:T	13	1299692	0.200968	190	NA	NA	1	NA	0.696872
BnaC01g17010D:375:C	11	12117939	0.200974	190	NA	NA	1	NA	0.696861
Cab008071.1:246:C	10	15475369	0.200982	190	NA	NA	1	NA	0.696843
Bo3g107410.1:168:T	13	37926976	0.200986	190	NA	NA	1	NA	0.696835
Bo3g042090.1:936:G	13	17175028	0.200988	190	NA	NA	1	NA	0.696831
Bo9g152120.1:341:T	19	45380658	0.20099	190	NA	NA	1	NA	0.696825
Cab004000.1:342:C	3	15967784	0.200996	190	NA	NA	1	NA	0.696812
Bo8g108060.1:306:C	18	38487650	0.200997	190	NA	NA	1	NA	0.696809
Bo4g167920.1:733:G	14	44930748	0.201002	190	NA	NA	1	NA	0.696799
Cab045885.1:930:C	5	28289260	0.201004	190	NA	NA	1	NA	0.696796
Cab039922.1:3933:C	3	6688290	0.20101	190	NA	NA	1	NA	0.696782
Cab015902.1:229:T	3	2762851	0.201013	190	NA	NA	1	NA	0.696776
Cab039397.1:2268:G	2	1114283	0.201014	190	NA	NA	1	NA	0.696774
Bo3g021740.1:1086:A	13	7342624	0.201029	190	NA	NA	1	NA	0.696742
Bo7g066910.1:1106:A	17	25654805	0.201029	190	NA	NA	1	NA	0.696741
Bo3g009380.1:1428:A	13	3195715	0.201036	190	NA	NA	1	NA	0.696727
Cab013745.1:1224:T	9	41587696	0.201037	190	NA	NA	1	NA	0.696725
Cab022039.1:639:G	2	30950049	0.201037	190	NA	NA	1	NA	0.696724
Cab002135.2:1425:G	3	27293276	0.201039	190	NA	NA	1	NA	0.696719
Cab043228.2:2049:C	4	20558816	0.201045	190	NA	NA	1	NA	0.696707
Cab006953.1:174:G	6	23396959	0.201045	190	NA	NA	1	NA	0.696706
Bo4g156090.1:718:G	14	42763759	0.201046	190	NA	NA	1	NA	0.696704
Cab035024.1:699:C	4	19185604	0.201056	190	NA	NA	1	NA	0.696684
Cab002882.1:798:A	3	9885786	0.201059	190	NA	NA	1	NA	0.696676
Bo3g118450.1:502:C	13	41979646	0.201064	190	NA	NA	1	NA	0.696666
Bo4g077040.1:2547:G	14	16823856	0.201073	190	NA	NA	1	NA	0.696646
Cab017204.1:1681:T	10	12417370	0.201075	190	NA	NA	1	NA	0.696641
BnaA07g12060D:1272:A	7	13684532	0.20108	190	NA	NA	1	NA	0.696632
Bo7g097360.1:1159:G	17	37849731	0.20109	190	NA	NA	1	NA	0.69661
Bo3g065270.1:1638:G	13	25143975	0.201092	190	NA	NA	1	NA	0.696604
Cab002583.1:5375:C	3	8156196	0.201098	190	NA	NA	1	NA	0.696593
Cab018444.1:837:C	7	22630983	0.201101	190	NA	NA	1	NA	0.696587
Cab043159.1:366:C	4	20991034	0.201108	190	NA	NA	1	NA	0.696571
Cab008266.1:999:C	10	14513567	0.201124	190	NA	NA	1	NA	0.696536
Bo3g042850.1:101:C	13	17827260	0.201128	190	NA	NA	1	NA	0.696527
Cab017485.1:1149:A	10	10789738	0.201134	190	NA	NA	1	NA	0.696515
Bo5g007140.1:501:G	15	2220575	0.201144	190	NA	NA	1	NA	0.696494
Cab032931.1:731:G	7	10683750	0.201151	190	NA	NA	1	NA	0.696477
Cab013947.2:1113:A	9	42596645	0.201163	190	NA	NA	1	NA	0.696452
Bo7g044900.1:190:G	17	16392072	0.201165	190	NA	NA	1	NA	0.696447
Bo5g016460.1:210:T	15	5216816	0.201166	190	NA	NA	1	NA	0.696446
Bo9g171650.1:545:A	19	50612788	0.20117	190	NA	NA	1	NA	0.696436
Cab002693.1:309:G	3	8754976	0.201186	190	NA	NA	1	NA	0.696403
Bo4g079980.1:240:T	14	18653954	0.201188	190	NA	NA	1	NA	0.696399
Bo3g144040.1:1062:G	13	52137891	0.201189	190	NA	NA	1	NA	0.696396
Cab045636.1:573:A	1	30053264	0.201192	190	NA	NA	1	NA	0.696389
Cab038523.1:1137:T	1	15973291	0.201195	190	NA	NA	1	NA	0.696382
Cab040026.1:47:A	3	7257759	0.201202	190	NA	NA	1	NA	0.696369
Cab001257.1:1071:A	3	21851900	0.201205	190	NA	NA	1	NA	0.696361
Bo6rg103830.1:1197:G	16	32581802	0.201208	190	NA	NA	1	NA	0.696356
Cab009411.1:908:A	2	26845332	0.201211	190	NA	NA	1	NA	0.696349
Bo6rg034780.1:129:A	16	8822705	0.201227	190	NA	NA	1	NA	0.696314
Bo3g001450.1:447:G	13	202322	0.201247	190	NA	NA	1	NA	0.696271
Bo3g062320.1:834:G	13	23930785	0.201268	190	NA	NA	1	NA	0.696225
Bo1g036910.1:1851:A	11	10917550	0.201272	190	NA	NA	1	NA	0.696216
Bo8g107500.1:555:T	18	38213556	0.201276	190	NA	NA	1	NA	0.696209
Cab040470.1:178:T	7	26993	0.201278	190	NA	NA	1	NA	0.696204
Bo9g023770.1:882:C	19	7314966	0.201282	190	NA	NA	1	NA	0.696195
Bo4g195830.1:1320:C	14	53073751	0.201296	190	NA	NA	1	NA	0.696165
Cab043849.3:225:A	1	28990907	0.201302	190	NA	NA	1	NA	0.696151
Bo7g030560.1:1638:A	17	10930506	0.201304	190	NA	NA	1	NA	0.696148
Cab025947.1:516:C	4	14760837	0.201307	190	NA	NA	1	NA	0.696141
BnaA10g21490D:972:A	10	17139753	0.201312	190	NA	NA	1	NA	0.696129
Cab007690.1:153:C	10	17289645	0.201321	190	NA	NA	1	NA	0.696111
Bo8g077320.1:1512:A	18	25351202	0.201325	190	NA	NA	1	NA	0.696103
Bo6rg076550.1:165:T	16	22421083	0.201334	190	NA	NA	1	NA	0.696084
Bo8g112760.1:339:C	18	40003088	0.201356	190	NA	NA	1	NA	0.696035
Bo8g112760.1:351:T	18	40003088	0.201356	190	NA	NA	1	NA	0.696035
Cab035106.1:639:C	4	18663781	0.20136	190	NA	NA	1	NA	0.696026
Cab019409.1:283:C	4	1827632	0.201363	190	NA	NA	1	NA	0.696021
Bo4g043770.1:1458:T	14	9734802	0.201368	190	NA	NA	1	NA	0.696009
Cab039101.2:2605:C	8	17866175	0.201399	190	NA	NA	1	NA	0.695942
Cab008262.1:363:C	10	14555261	0.201406	190	NA	NA	1	NA	0.695928
BnaA08g10730D:913:T	8	12864602	0.201409	190	NA	NA	1	NA	0.695921
Bo8g086940.1:459:C	18	29343410	0.201428	190	NA	NA	1	NA	0.69588
Bo4g072030.1:1293:T	14	15619405	0.20143	190	NA	NA	1	NA	0.695877
Cab029393.4:246:G	9	37387276	0.20143	190	NA	NA	1	NA	0.695877
Bo4g190660.1:819:A	14	51342498	0.201452	190	NA	NA	1	NA	0.695829
Cab038449.1:71:A	9	3088111	0.201453	190	NA	NA	1	NA	0.695827
Cab009210.1:517:G	7	15366303	0.201454	190	NA	NA	1	NA	0.695824
Bo5g129020.1:402:A	15	39980430	0.20146	190	NA	NA	1	NA	0.695811
Cab015939.1:738:A	3	2943647	0.201466	190	NA	NA	1	NA	0.695798
Cab004389.1:445:T	3	17936342	0.20147	190	NA	NA	1	NA	0.69579
Cab007717.2:999:C	10	17143271	0.20147	190	NA	NA	1	NA	0.69579
Bo9g017610.1:1992:C	19	5128966	0.201473	190	NA	NA	1	NA	0.695784
Bo2g080580.1:130:A	12	22318495	0.201474	190	NA	NA	1	NA	0.695782
Cab011946.1:162:C	2	12329683	0.201476	190	NA	NA	1	NA	0.695776
Bo7g106410.1:1065:G	17	41274379	0.201478	190	NA	NA	1	NA	0.695773
Cab007403.1:495:A	10	17833063	0.201485	190	NA	NA	1	NA	0.695757
Bo1g049340.1:93:A	11	13978211	0.201492	190	NA	NA	1	NA	0.695741
Bo5g019970.1:1551:T	15	6783826	0.201507	190	NA	NA	1	NA	0.695709
Bo8g101860.1:2352:G	18	35835518	0.201521	190	NA	NA	1	NA	0.695681
Bo5g013320.1:1518:C	15	4453974	0.201521	190	NA	NA	1	NA	0.69568
Bo3g013260.1:324:C	13	4586885	0.201521	190	NA	NA	1	NA	0.695679
Cab018573.1:1908:A	7	21839489	0.201522	190	NA	NA	1	NA	0.695679
Bo4g081230.1:1041:T	14	19069403	0.201522	190	NA	NA	1	NA	0.695677
Cab034552.1:1066:A	9	7567614	0.201534	190	NA	NA	1	NA	0.695652
Bo5g008580.1:516:G	15	2934356	0.20154	190	NA	NA	1	NA	0.695638
Cab020390.1:238:C	1	1051103	0.201542	190	NA	NA	1	NA	0.695635
Cab008805.1:980:C	7	12568765	0.201545	190	NA	NA	1	NA	0.695628
Cab021414.1:1641:A	7	24351954	0.201552	190	NA	NA	1	NA	0.695613
Bo1g116120.1:1500:C	11	34990015	0.201555	190	NA	NA	1	NA	0.695607
Bo9g043860.1:159:T	19	14381224	0.201556	190	NA	NA	1	NA	0.695604
Bo1g049340.1:201:A	11	13978211	0.201558	190	NA	NA	1	NA	0.6956
Bo7g024220.1:823:G	17	8742899	0.201562	190	NA	NA	1	NA	0.695591
Bo9g181270.1:3385:T	19	53489311	0.201565	190	NA	NA	1	NA	0.695585
Cab035535.1:564:C	6	26766991	0.201574	190	NA	NA	1	NA	0.695565
Bo2g011520.1:906:C	12	3099504	0.201575	190	NA	NA	1	NA	0.695563
Bo4g182630.1:501:C	14	48258771	0.201576	190	NA	NA	1	NA	0.695562
Bo9g031020.1:405:T	19	10809792	0.201584	190	NA	NA	1	NA	0.695545
Cab032086.1:1510:T	8	22532439	0.201584	190	NA	NA	1	NA	0.695544
Bo3g007320.1:197:G	13	2632181	0.201585	190	NA	NA	1	NA	0.695541
Bo1g007700.1:815:T	11	2635088	0.201587	190	NA	NA	1	NA	0.695537
Bo6rg067940.1:702:G	16	19280092	0.201589	190	NA	NA	1	NA	0.695534
Bo3g024490.1:847:G	13	9144241	0.201593	190	NA	NA	1	NA	0.695524
Bo8g081540.1:1536:A	18	27761187	0.201596	190	NA	NA	1	NA	0.695519
Bo6rg079970.1:2065:A	16	24158160	0.201601	190	NA	NA	1	NA	0.695506
Bo4g184730.1:486:T	14	48905240	0.201615	190	NA	NA	1	NA	0.695478
Bo7g109500.1:1080:C	17	43352012	0.20163	190	NA	NA	1	NA	0.695445
BnaC02g36400D:940:T	12	45015385	0.201635	190	NA	NA	1	NA	0.695435
Cab011809.1:1398:A	2	13276218	0.201657	190	NA	NA	1	NA	0.695387
Cab027601.1:374:T	4	9679935	0.201674	190	NA	NA	1	NA	0.695349
Cab013522.1:1698:C	9	40492254	0.201679	190	NA	NA	1	NA	0.695339
Cab022576.5:1218:A	6	669520	0.201681	190	NA	NA	1	NA	0.695335
Bo5g004960.1:792:T	15	1512390	0.201689	190	NA	NA	1	NA	0.695317
Cab046559.1:36:C	1	30557243	0.201694	190	NA	NA	1	NA	0.695308
Cab038640.1:1012:T	5	14346195	0.201695	190	NA	NA	1	NA	0.695305
Cab004080.1:210:C	3	16389135	0.201697	190	NA	NA	1	NA	0.6953
Cab004080.1:204:T	3	16389135	0.201697	190	NA	NA	1	NA	0.6953
Bo2g011510.1:437:A	12	3098145	0.201709	190	NA	NA	1	NA	0.695275
Cab007071.1:954:G	6	24103842	0.201712	190	NA	NA	1	NA	0.695269
Cab028311.1:1175:C	9	31891119	0.20172	190	NA	NA	1	NA	0.69525
Cab038464.1:2229:G	9	3008607	0.201724	190	NA	NA	1	NA	0.695241
Bo6rg097360.1:438:C	16	30808321	0.201726	190	NA	NA	1	NA	0.695238
Cab024210.1:924:T	1	7633315	0.201732	190	NA	NA	1	NA	0.695225
Cab024210.1:984:T	1	7633315	0.201732	190	NA	NA	1	NA	0.695225
Bo3g103280.1:888:T	13	36936920	0.201734	190	NA	NA	1	NA	0.69522
Cab001196.1:915:T	3	21538133	0.201738	190	NA	NA	1	NA	0.695213
Cab028644.1:94:A	5	13287743	0.201744	190	NA	NA	1	NA	0.695199
Bo9g164120.1:2538:T	19	48531745	0.201746	190	NA	NA	1	NA	0.695196
Cab009764.2:1164:C	1	21627818	0.201746	190	NA	NA	1	NA	0.695195
Bo2g155030.1:406:C	12	48110302	0.20175	190	NA	NA	1	NA	0.695186
Cab044908.1:1476:A	1	10438002	0.201771	190	NA	NA	1	NA	0.695142
Bo9g058660.1:213:A	19	17145032	0.201772	190	NA	NA	1	NA	0.695139
Bo4g148320.1:4672:C	14	40245855	0.201772	190	NA	NA	1	NA	0.695139
Bo5g103570.1:1119:G	15	32986167	0.201793	190	NA	NA	1	NA	0.695094
Bo7g085680.1:2367:C	17	33323444	0.201793	190	NA	NA	1	NA	0.695093
Bo9g171680.1:1443:G	19	50637614	0.201797	190	NA	NA	1	NA	0.695086
Bo4g024680.1:363:C	14	3896093	0.201799	190	NA	NA	1	NA	0.695081
Bo1g003530.1:138:G	11	822968	0.201799	190	NA	NA	1	NA	0.69508
Cab032348.1:390:A	2	4137369	0.201799	190	NA	NA	1	NA	0.69508
Bo3g076070.1:357:T	13	28826755	0.201801	190	NA	NA	1	NA	0.695077
Bo8g089630.1:102:T	18	29740657	0.201805	190	NA	NA	1	NA	0.695068
Bo3g071690.1:519:T	13	27792887	0.201809	190	NA	NA	1	NA	0.69506
Cab015647.1:123:A	3	1537634	0.201817	190	NA	NA	1	NA	0.695042
Bo4g122890.1:438:T	14	31778898	0.201831	190	NA	NA	1	NA	0.695013
Bo4g188200.1:294:C	14	50538983	0.201844	190	NA	NA	1	NA	0.694984
Cab015980.1:330:T	3	3150627	0.20185	190	NA	NA	1	NA	0.69497
Cab028620.1:564:G	5	13086115	0.201856	190	NA	NA	1	NA	0.694958
Cab001171.1:663:G	3	21392686	0.201859	190	NA	NA	1	NA	0.694952
Bo9g009130.1:714:T	19	2434537	0.201867	190	NA	NA	1	NA	0.694935
Cab039406.1:558:T	2	1034874	0.201882	190	NA	NA	1	NA	0.694902
Cab018256.2:597:T	7	23748120	0.201895	190	NA	NA	1	NA	0.694875
Cab045581.1:612:T	5	23527167	0.201909	190	NA	NA	1	NA	0.694845
Cab039829.1:1524:C	3	6216787	0.201909	190	NA	NA	1	NA	0.694845
Bo8g118320.1:1503:T	18	41726934	0.201912	190	NA	NA	1	NA	0.694839
Cab024772.2:4551:T	8	17204658	0.201912	190	NA	NA	1	NA	0.694837
Cab017899.1:568:G	9	23133882	0.201925	190	NA	NA	1	NA	0.69481
Bo6rg116540.1:225:G	16	36457246	0.201926	190	NA	NA	1	NA	0.694808
Cab017367.2:621:T	10	11507042	0.201938	190	NA	NA	1	NA	0.694783
Cab039091.1:342:G	8	17834898	0.201941	190	NA	NA	1	NA	0.694776
Cab029121.1:927:G	9	38816352	0.201945	190	NA	NA	1	NA	0.694766
Cab046226.2:1026:A	1	29843456	0.201952	190	NA	NA	1	NA	0.694752
Bo3g007050.1:1935:C	13	2493597	0.201964	190	NA	NA	1	NA	0.694725
Bo3g109450.1:1596:T	13	38995489	0.201982	190	NA	NA	1	NA	0.694687
Cab032347.1:303:T	2	4133904	0.202	190	NA	NA	1	NA	0.694649
Cab006926.1:537:C	6	23190266	0.202	190	NA	NA	1	NA	0.694648
Cab012970.1:1275:A	1	10921167	0.202002	190	NA	NA	1	NA	0.694645
Cab011809.1:1716:G	2	13276218	0.202003	190	NA	NA	1	NA	0.694641
Bo4g024450.1:1230:T	14	3778508	0.202007	190	NA	NA	1	NA	0.694634
Bo3g062580.1:2160:G	13	24071403	0.20202	190	NA	NA	1	NA	0.694607
Cab003658.2:1558:G	3	14006477	0.202021	190	NA	NA	1	NA	0.694604
Bo9g007900.1:813:A	19	1759376	0.202023	190	NA	NA	1	NA	0.6946
Bo3g101450.1:687:G	13	36389898	0.202027	190	NA	NA	1	NA	0.69459
Cab043772.1:3384:A	2	7104102	0.202028	190	NA	NA	1	NA	0.694589
Cab013989.2:108:T	9	42791153	0.202032	190	NA	NA	1	NA	0.69458
Cab003097.1:5226:A	3	11017875	0.202035	190	NA	NA	1	NA	0.694573
Cab045529.1:1599:T	5	23216712	0.202036	190	NA	NA	1	NA	0.694571
Bo7g100800.1:2703:C	17	39260470	0.202036	190	NA	NA	1	NA	0.694571
Cab006642.1:935:C	6	21380557	0.202055	190	NA	NA	1	NA	0.694531
Cab014797.1:735:A	2	16434017	0.202055	190	NA	NA	1	NA	0.69453
Cab023506.1:2649:T	5	26082097	0.202061	190	NA	NA	1	NA	0.694517
Bo3g064270.1:2269:G	13	24525981	0.202092	190	NA	NA	1	NA	0.694451
Bo1g098690.1:1074:A	11	29319533	0.202096	190	NA	NA	1	NA	0.694442
Bo2g008820.1:1722:T	12	1687892	0.202106	190	NA	NA	1	NA	0.694421
Bo7g089500.1:1080:C	17	34641870	0.202124	190	NA	NA	1	NA	0.694382
Cab012194.1:459:G	2	10384213	0.202125	190	NA	NA	1	NA	0.694381
Bo2g013320.1:1065:C	12	4112551	0.202128	190	NA	NA	1	NA	0.694375
Cab033372.1:1101:C	8	11789214	0.202128	190	NA	NA	1	NA	0.694373
Cab009908.1:588:C	9	10749919	0.202136	190	NA	NA	1	NA	0.694356
Cab003844.1:2805:T	3	15149149	0.202138	190	NA	NA	1	NA	0.694353
Bo1g010730.1:1335:T	11	3672957	0.202139	190	NA	NA	1	NA	0.69435
Bo8g091830.1:2379:G	18	31141451	0.20214	190	NA	NA	1	NA	0.694347
Bo8g095470.1:720:T	18	32641010	0.202155	190	NA	NA	1	NA	0.694315
Bo9g032240.1:459:T	19	11082747	0.202159	190	NA	NA	1	NA	0.694307
Cab045199.1:825:A	4	21589385	0.202169	190	NA	NA	1	NA	0.694286
Cab003593.2:759:T	3	13619498	0.20219	190	NA	NA	1	NA	0.69424
Bo2g018020.1:2550:T	12	5173309	0.20219	190	NA	NA	1	NA	0.694239
Cab036518.1:114:C	5	187708	0.202196	190	NA	NA	1	NA	0.694228
Cab036518.1:81:G	5	187708	0.202196	190	NA	NA	1	NA	0.694228
Bo3g032020.1:945:A	13	12061015	0.202198	190	NA	NA	1	NA	0.694223
Cab006851.1:411:T	6	22743563	0.202204	190	NA	NA	1	NA	0.69421
Cab022621.1:393:C	6	905410	0.202205	190	NA	NA	1	NA	0.694207
Cab015902.1:180:G	3	2762851	0.202211	190	NA	NA	1	NA	0.694196
Cab031357.1:882:G	2	9298168	0.202213	190	NA	NA	1	NA	0.69419
Bo6rg110630.1:561:A	16	34658926	0.202217	190	NA	NA	1	NA	0.694182
Cab008727.2:651:A	7	11995790	0.202225	190	NA	NA	1	NA	0.694165
Bo6rg069920.1:339:T	16	20261242	0.202226	190	NA	NA	1	NA	0.694163
Cab034471.1:128:T	9	7025481	0.202233	190	NA	NA	1	NA	0.694147
Bo6rg020980.1:193:G	16	4446680	0.202242	190	NA	NA	1	NA	0.694128
Bo4g191690.1:583:T	14	51928794	0.202244	190	NA	NA	1	NA	0.694124
Cab029239.1:2196:C	9	38224310	0.20227	190	NA	NA	1	NA	0.694069
Bo8g108060.1:324:A	18	38487650	0.202271	190	NA	NA	1	NA	0.694066
BnaA03g21890D:1032:C	3	12290618	0.202275	190	NA	NA	1	NA	0.694058
BnaC02g36490D:213:G	12	45015385	0.202277	190	NA	NA	1	NA	0.694054
Cab036019.1:66:G	8	13458486	0.202294	190	NA	NA	1	NA	0.694018
Bo7g065120.1:5103:G	17	24736085	0.202296	190	NA	NA	1	NA	0.694013
Cab004687.1:1245:C	3	19660606	0.202316	190	NA	NA	1	NA	0.69397
Cab028996.1:4199:A	6	9551825	0.202318	190	NA	NA	1	NA	0.693966
Bo6rg081050.1:970:C	16	24931238	0.20232	190	NA	NA	1	NA	0.693961
BnaC04g35170D:639:C	14	40804933	0.20233	190	NA	NA	1	NA	0.693939
Cab041733.1:1950:G	1	27641556	0.202344	190	NA	NA	1	NA	0.69391
Cab045577.1:339:G	5	23501042	0.202351	190	NA	NA	1	NA	0.693895
Bo9g174780.1:861:G	19	51685654	0.202352	190	NA	NA	1	NA	0.693892
Cab020195.1:981:C	1	2068667	0.202354	190	NA	NA	1	NA	0.693888
Bo3g060200.1:582:C	13	22814014	0.202356	190	NA	NA	1	NA	0.693883
Cab028914.2:906:G	6	10170079	0.202357	190	NA	NA	1	NA	0.693881
Cab048074.1:387:G	2	1372092	0.20236	190	NA	NA	1	NA	0.693876
Bo3g093490.1:2131:G	13	34046317	0.202377	190	NA	NA	1	NA	0.693839
Cab028679.1:1646:C	6	12005502	0.202405	190	NA	NA	1	NA	0.693779
Cab022925.2:2550:A	6	2618365	0.202405	190	NA	NA	1	NA	0.693778
Cab040150.1:84:A	9	5346504	0.202406	190	NA	NA	1	NA	0.693777
Cab046308.1:855:A	5	27526766	0.202411	190	NA	NA	1	NA	0.693765
Bo4g061410.1:126:T	14	13811707	0.202425	190	NA	NA	1	NA	0.693737
Cab008284.1:2298:C	10	14395466	0.202433	190	NA	NA	1	NA	0.693719
BnaC01g22580D:941:A	11	17160930	0.202433	190	NA	NA	1	NA	0.693719
Bo9g133260.1:774:G	19	40743780	0.202435	190	NA	NA	1	NA	0.693715
Cab015647.1:360:A	3	1537634	0.202447	190	NA	NA	1	NA	0.69369
Cab019662.1:636:G	4	167253	0.202448	190	NA	NA	1	NA	0.693687
Bo3g034430.1:436:T	13	13060892	0.202448	190	NA	NA	1	NA	0.693687
Bo8g098670.1:651:C	18	33825046	0.202455	190	NA	NA	1	NA	0.693672
Cab020899.1:1137:T	7	26964072	0.202459	190	NA	NA	1	NA	0.693663
Bo8g066470.1:592:A	18	21325135	0.202464	190	NA	NA	1	NA	0.693652
Cab035249.1:3903:A	6	24950121	0.20247	190	NA	NA	1	NA	0.69364
Bo6rg064820.1:1989:A	16	17224897	0.202474	190	NA	NA	1	NA	0.693631
Cab014116.1:732:A	9	43348466	0.202494	190	NA	NA	1	NA	0.693589
Bo3g009350.1:1026:G	13	3181737	0.202495	190	NA	NA	1	NA	0.693587
Bo3g012810.1:51:C	13	4350752	0.2025	190	NA	NA	1	NA	0.693575
Bo5g025310.1:909:G	15	8727915	0.202501	190	NA	NA	1	NA	0.693574
Cab019161.5:273:C	4	3791084	0.202505	190	NA	NA	1	NA	0.693565
Bo7g065080.1:390:A	17	24721538	0.202507	190	NA	NA	1	NA	0.693561
Cab006188.1:872:C	6	18262271	0.20251	190	NA	NA	1	NA	0.693554
Cab016267.1:997:G	3	4525203	0.20251	190	NA	NA	1	NA	0.693554
Cab029467.1:564:G	9	37010648	0.202513	190	NA	NA	1	NA	0.693548
Bo5g147020.1:4164:C	15	45489199	0.202513	190	NA	NA	1	NA	0.693547
Bo5g147020.1:4170:G	15	45489199	0.202513	190	NA	NA	1	NA	0.693547
Bo3g005630.1:2100:A	13	2211938	0.202526	190	NA	NA	1	NA	0.693519
Cab033546.1:2030:T	6	14235344	0.202529	190	NA	NA	1	NA	0.693512
Cab025011.1:336:T	8	15720392	0.202537	190	NA	NA	1	NA	0.693497
BnaA10g07650D:634:A	10	8031737	0.202537	190	NA	NA	1	NA	0.693496
Bo6rg067510.1:743:A	16	18890820	0.202543	190	NA	NA	1	NA	0.693484
Bo4g181960.1:552:G	14	47871424	0.202544	190	NA	NA	1	NA	0.69348
Bo4g151620.1:864:G	14	41611011	0.202544	190	NA	NA	1	NA	0.69348
Cab014259.1:537:C	9	44128456	0.202552	190	NA	NA	1	NA	0.693463
Cab003692.1:136:T	3	14266283	0.202554	190	NA	NA	1	NA	0.693458
Cab039041.1:681:A	8	17523786	0.20257	190	NA	NA	1	NA	0.693424
Cab018538.3:2241:C	7	22100750	0.202573	190	NA	NA	1	NA	0.693419
Bo7g095160.1:309:C	17	36470317	0.202574	190	NA	NA	1	NA	0.693415
Bo8g066960.1:1656:A	18	21570546	0.202583	190	NA	NA	1	NA	0.693398
Cab025647.1:1716:T	5	4554935	0.202584	190	NA	NA	1	NA	0.693395
Cab036724.1:775:A	5	1385915	0.202591	190	NA	NA	1	NA	0.69338
Bo9g128460.1:1194:T	19	39906756	0.202592	190	NA	NA	1	NA	0.693377
Bo6rg039690.1:741:A	16	9735254	0.202596	190	NA	NA	1	NA	0.693369
Bo2g018150.1:444:T	12	5246123	0.202599	190	NA	NA	1	NA	0.693363
Bo9g027800.1:1395:T	19	8945900	0.202601	190	NA	NA	1	NA	0.693357
Bo5g029070.1:3018:C	15	10057417	0.202607	190	NA	NA	1	NA	0.693346
Cab036439.1:558:T	2	3269022	0.202619	190	NA	NA	1	NA	0.693319
Cab034616.1:705:A	9	7976393	0.20262	190	NA	NA	1	NA	0.693317
Bo2g012940.1:1458:T	12	3893025	0.202622	190	NA	NA	1	NA	0.693313
Cab037318.1:60:G	5	10847655	0.202629	190	NA	NA	1	NA	0.693297
Cab015773.1:699:C	3	2060166	0.202637	190	NA	NA	1	NA	0.693282
Cab037810.1:918:G	9	14533992	0.202643	190	NA	NA	1	NA	0.693269
Bo7g111260.1:804:T	17	44214670	0.202659	190	NA	NA	1	NA	0.693235
Cab014192.1:438:A	9	43762669	0.20266	190	NA	NA	1	NA	0.693232
Cab020338.1:298:A	1	1324681	0.202669	190	NA	NA	1	NA	0.693213
Cab024042.1:1127:C	1	6658490	0.202671	190	NA	NA	1	NA	0.693209
Bo6rg056190.1:738:T	16	15031488	0.202673	190	NA	NA	1	NA	0.693204
Cab021899.1:462:T	2	31926976	0.202689	190	NA	NA	1	NA	0.693171
Bo5g022340.1:96:C	15	8167724	0.202691	190	NA	NA	1	NA	0.693167
Bo5g004580.1:526:A	15	1318314	0.202691	190	NA	NA	1	NA	0.693165
Cab045584.1:1024:G	1	30372823	0.202698	190	NA	NA	1	NA	0.693152
Bo4g191660.1:1716:T	14	51916659	0.202701	190	NA	NA	1	NA	0.693145
Cab015762.1:972:T	3	2007187	0.202706	190	NA	NA	1	NA	0.693133
Cab036017.1:240:C	8	13451323	0.202719	190	NA	NA	1	NA	0.693105
Cab031294.1:99:G	2	8969101	0.202739	190	NA	NA	1	NA	0.693063
Bo2g095180.1:970:C	12	26589663	0.202741	190	NA	NA	1	NA	0.693059
Bo7g098290.1:2061:T	17	38429333	0.202743	190	NA	NA	1	NA	0.693055
Cab024956.1:1125:C	8	16048870	0.202747	190	NA	NA	1	NA	0.693045
Cab025947.1:1212:A	4	14760837	0.20275	190	NA	NA	1	NA	0.693038
Bo5g023510.1:751:T	15	8317646	0.202765	190	NA	NA	1	NA	0.693008
Cab006715.1:651:A	6	21882667	0.202771	190	NA	NA	1	NA	0.692995
Bo1g022350.1:1698:T	11	8322261	0.202793	190	NA	NA	1	NA	0.692947
Bo1g139860.1:243:T	11	40155923	0.202799	190	NA	NA	1	NA	0.692933
Cab037104.1:1035:C	1	23031193	0.202805	190	NA	NA	1	NA	0.692921
Cab029865.1:1767:T	10	762195	0.202805	190	NA	NA	1	NA	0.692921
Bo8g107120.1:141:C	18	37973233	0.202806	190	NA	NA	1	NA	0.692919
Cab002357.2:1200:T	3	28637705	0.202809	190	NA	NA	1	NA	0.692913
Bo7g114430.1:1255:C	17	45436438	0.202822	190	NA	NA	1	NA	0.692884
Cab006614.1:1738:C	6	21195634	0.202834	190	NA	NA	1	NA	0.692859
Bo1g019210.1:225:T	11	6616031	0.202853	190	NA	NA	1	NA	0.692819
Bo5g141640.1:699:A	15	43943291	0.202855	190	NA	NA	1	NA	0.692814
Bo8g118170.1:606:T	18	41643205	0.202857	190	NA	NA	1	NA	0.692811
Cab018942.1:666:A	7	19693909	0.202862	190	NA	NA	1	NA	0.6928
Cab036518.1:177:C	5	187708	0.202868	190	NA	NA	1	NA	0.692787
Bo5g143150.1:2298:A	15	44248396	0.20288	190	NA	NA	1	NA	0.69276
BnaA09g22580D:506:T	9	19680897	0.202882	190	NA	NA	1	NA	0.692756
BnaA05g29390D:810:G	5	26295242	0.202888	190	NA	NA	1	NA	0.692745
Cab014107.1:483:T	9	43323775	0.202893	190	NA	NA	1	NA	0.692733
Bo7g050060.1:193:G	17	18350274	0.202893	190	NA	NA	1	NA	0.692732
Cab005991.2:770:A	6	16689971	0.202894	190	NA	NA	1	NA	0.69273
Cab038347.2:5156:C	9	3625980	0.202895	190	NA	NA	1	NA	0.692728
Bo2g024960.1:765:T	12	7317760	0.202898	190	NA	NA	1	NA	0.692723
Bo4g075540.1:1179:T	14	16204680	0.202908	190	NA	NA	1	NA	0.692702
Bo3g061680.1:5001:A	13	23615106	0.202919	190	NA	NA	1	NA	0.692678
Cab027056.1:762:T	5	8236123	0.202925	190	NA	NA	1	NA	0.692665
Cab031708.1:870:C	7	16251611	0.202937	190	NA	NA	1	NA	0.692638
Bo5g020910.1:2967:C	15	7251634	0.202952	190	NA	NA	1	NA	0.692607
Cab016236.1:39:C	3	4383085	0.202961	190	NA	NA	1	NA	0.692587
Bo6rg120010.1:543:C	16	37761073	0.202967	190	NA	NA	1	NA	0.692575
Cab025571.1:1125:G	5	4131865	0.202967	190	NA	NA	1	NA	0.692574
Bo6rg064480.1:6683:A	16	16828439	0.202967	190	NA	NA	1	NA	0.692574
Bo8g066020.1:114:C	18	20993614	0.203004	190	NA	NA	1	NA	0.692496
Cab007191.1:147:G	10	19751285	0.203012	190	NA	NA	1	NA	0.692477
Cab036150.2:891:A	2	1816813	0.203016	190	NA	NA	1	NA	0.692471
Cab023777.1:228:T	5	24813106	0.203026	190	NA	NA	1	NA	0.692448
Bo4g061400.1:1176:A	14	13808239	0.203027	190	NA	NA	1	NA	0.692447
Bo9g163590.1:1045:G	19	48191965	0.203032	190	NA	NA	1	NA	0.692436
Bo6rg067900.1:2484:A	16	19223883	0.203033	190	NA	NA	1	NA	0.692433
Cab031373.1:871:T	2	9422293	0.20305	190	NA	NA	1	NA	0.692396
Cab045199.1:904:T	4	21589385	0.203052	190	NA	NA	1	NA	0.692392
Cab008042.1:223:A	10	15611937	0.203054	190	NA	NA	1	NA	0.692388
Cab014759.1:330:T	2	16625760	0.203057	190	NA	NA	1	NA	0.692382
Cab037810.1:1328:C	9	14533992	0.203068	190	NA	NA	1	NA	0.692359
Cab019977.1:99:T	1	3161530	0.203071	190	NA	NA	1	NA	0.692352
Cab032348.1:510:G	2	4137369	0.203076	190	NA	NA	1	NA	0.69234
Bo7g058030.1:560:C	17	21279986	0.203092	190	NA	NA	1	NA	0.692307
Bo5g022220.1:174:G	15	8074035	0.203092	190	NA	NA	1	NA	0.692307
Bo2g136350.1:75:C	12	43198846	0.203097	190	NA	NA	1	NA	0.692296
Bo2g136350.1:78:T	12	43198846	0.203097	190	NA	NA	1	NA	0.692296
Bo1g010240.1:900:C	11	3448204	0.203097	190	NA	NA	1	NA	0.692295
Bo7g096570.1:4056:T	17	37314929	0.203098	190	NA	NA	1	NA	0.692294
Cab011604.1:526:A	5	22114711	0.20311	190	NA	NA	1	NA	0.692268
Bo6rg067540.1:200:G	16	18901798	0.203119	190	NA	NA	1	NA	0.69225
Bo7g091180.1:276:C	17	35067471	0.203122	190	NA	NA	1	NA	0.692244
Bo2g028250.1:624:C	12	8287393	0.203124	190	NA	NA	1	NA	0.692239
Bo2g087660.1:2108:A	12	24075805	0.203128	190	NA	NA	1	NA	0.692229
Bo9g130610.1:126:G	19	40142594	0.203148	190	NA	NA	1	NA	0.692189
Cab002994.1:1381:A	3	10486611	0.203161	190	NA	NA	1	NA	0.692161
Bo2g064440.1:289:C	12	19066397	0.203168	190	NA	NA	1	NA	0.692146
Cab007288.1:848:A	10	19229690	0.203169	190	NA	NA	1	NA	0.692142
Cab015975.1:177:A	3	3126380	0.203175	190	NA	NA	1	NA	0.69213
Bo3g055800.1:543:C	13	22080188	0.203182	190	NA	NA	1	NA	0.692114
Bo2g046090.1:276:C	12	12633831	0.203182	190	NA	NA	1	NA	0.692114
Bo1g008110.1:75:A	11	2823830	0.203183	190	NA	NA	1	NA	0.692112
Cab034658.1:822:G	9	8227683	0.203198	190	NA	NA	1	NA	0.692081
Cab012995.1:345:C	1	11154627	0.203206	190	NA	NA	1	NA	0.692064
Cab040026.1:141:G	3	7257759	0.20321	190	NA	NA	1	NA	0.692056
Bo2g161720.1:840:G	12	50978119	0.203221	190	NA	NA	1	NA	0.692032
Bo3g055520.1:1026:C	13	21951305	0.203225	190	NA	NA	1	NA	0.692023
Bo2g007020.1:1339:C	12	1214572	0.203228	190	NA	NA	1	NA	0.692016
Cab020464.1:969:T	1	649800	0.20323	190	NA	NA	1	NA	0.692012
Cab010753.1:261:G	3	33047055	0.203235	190	NA	NA	1	NA	0.692002
Bo3g060600.1:1020:A	13	23045823	0.203237	190	NA	NA	1	NA	0.691998
Cab015980.1:603:A	3	3150627	0.203241	190	NA	NA	1	NA	0.691989
Cab030771.1:924:T	4	11143071	0.203241	190	NA	NA	1	NA	0.691988
Bo8g097860.1:319:A	18	33403211	0.203242	190	NA	NA	1	NA	0.691986
Bo9g178760.1:471:A	19	53198893	0.203254	190	NA	NA	1	NA	0.69196
Cab025641.1:465:G	5	4518384	0.203254	190	NA	NA	1	NA	0.69196
Bo3g149370.1:203:G	13	53192562	0.203257	190	NA	NA	1	NA	0.691953
Bo5g141540.1:2019:T	15	43871809	0.203259	190	NA	NA	1	NA	0.691951
Cab008069.1:150:T	10	15486507	0.203262	190	NA	NA	1	NA	0.691943
Bo7g014650.1:269:G	17	5423108	0.203266	190	NA	NA	1	NA	0.691934
BnaC05g13240D:327:G	15	8283069	0.203289	190	NA	NA	1	NA	0.691887
Cab003467.1:1207:C	3	12961050	0.203303	190	NA	NA	1	NA	0.691857
Cab039377.2:225:A	2	1195676	0.20331	190	NA	NA	1	NA	0.691842
Cab039788.1:1068:G	3	6052003	0.203318	190	NA	NA	1	NA	0.691825
Cab019471.1:2703:C	4	1421024	0.203323	190	NA	NA	1	NA	0.691815
Bo6rg029420.1:764:T	16	6851585	0.203325	190	NA	NA	1	NA	0.691808
Bo5g017540.1:468:A	15	5860899	0.203333	190	NA	NA	1	NA	0.691792
Cab007894.1:303:A	10	16288509	0.203338	190	NA	NA	1	NA	0.69178
Bo5g123630.1:234:T	15	38058317	0.20335	190	NA	NA	1	NA	0.691756
Bo1g126020.1:105:C	11	37344667	0.203353	190	NA	NA	1	NA	0.69175
Bo4g029670.1:1161:C	14	5969632	0.203372	190	NA	NA	1	NA	0.691709
Bo1g091720.1:1872:C	11	27188174	0.203379	190	NA	NA	1	NA	0.691694
Bo8g043590.1:1239:T	18	15081464	0.203382	190	NA	NA	1	NA	0.691687
Bo4g140480.1:765:A	14	37926484	0.203384	190	NA	NA	1	NA	0.691683
Bo3g008760.1:2658:A	13	2870019	0.203387	190	NA	NA	1	NA	0.691678
Cab029735.1:180:A	10	1487993	0.203399	190	NA	NA	1	NA	0.691651
Bo7g115950.1:154:T	17	46241409	0.2034	190	NA	NA	1	NA	0.691649
Bo6rg103650.1:627:A	16	32423795	0.203411	190	NA	NA	1	NA	0.691627
Cab034858.1:1106:C	4	20074980	0.203413	190	NA	NA	1	NA	0.691622
Cab010083.1:315:A	9	12111769	0.203418	190	NA	NA	1	NA	0.691611
Bo4g065750.1:1478:C	14	14141647	0.20343	190	NA	NA	1	NA	0.691586
Cab011939.1:1059:A	2	12361984	0.20343	190	NA	NA	1	NA	0.691584
Cab006232.1:117:G	6	18586079	0.203437	190	NA	NA	1	NA	0.691571
Bo9g040830.1:884:A	19	13480940	0.203437	190	NA	NA	1	NA	0.69157
Bo6rg010540.1:165:C	16	2049112	0.203437	190	NA	NA	1	NA	0.69157
Cab012425.6:1690:G	9	16815301	0.203442	190	NA	NA	1	NA	0.69156
Cab015913.1:1329:C	3	2815501	0.203446	190	NA	NA	1	NA	0.69155
Bo1g098730.1:360:C	11	29403155	0.203452	190	NA	NA	1	NA	0.691538
Bo3g100720.1:1587:A	13	35912191	0.203453	190	NA	NA	1	NA	0.691536
Cab040489.1:207:C	9	17037994	0.203455	190	NA	NA	1	NA	0.691532
Bo4g026630.1:1692:G	14	5151702	0.203457	190	NA	NA	1	NA	0.691528
Bo9g004500.1:1299:G	19	920905	0.203457	190	NA	NA	1	NA	0.691527
Bo7g107450.1:102:G	17	42036884	0.203457	190	NA	NA	1	NA	0.691527
Cab030380.1:1002:C	6	6437422	0.203465	190	NA	NA	1	NA	0.691511
Cab007020.1:300:T	6	23787875	0.203465	190	NA	NA	1	NA	0.691511
Bo3g071450.1:861:T	13	27610873	0.203465	190	NA	NA	1	NA	0.691511
Bo1g126040.1:2289:T	11	37349776	0.203478	190	NA	NA	1	NA	0.691482
Cab009430.1:489:G	2	27010582	0.20348	190	NA	NA	1	NA	0.691477
Cab006903.1:261:A	6	23071366	0.203511	190	NA	NA	1	NA	0.691413
Cab045534.1:576:C	5	23262091	0.203523	190	NA	NA	1	NA	0.691387
Cab001083.1:186:G	3	20820713	0.203534	190	NA	NA	1	NA	0.691363
Bo3g181460.1:192:A	13	63054043	0.203536	190	NA	NA	1	NA	0.691358
Bo2g101790.1:1062:C	12	29156696	0.203543	190	NA	NA	1	NA	0.691345
Cab010815.1:579:C	3	32648901	0.203545	190	NA	NA	1	NA	0.69134
Bo4g116950.1:1488:G	14	29984886	0.203554	190	NA	NA	1	NA	0.69132
Bo4g140810.1:918:A	14	38161735	0.203554	190	NA	NA	1	NA	0.69132
Bo7g113470.1:259:C	17	44849815	0.203557	190	NA	NA	1	NA	0.691315
Bo1g017310.1:327:T	11	5955533	0.203571	190	NA	NA	1	NA	0.691283
Bo2g156270.1:480:C	12	49068877	0.203573	190	NA	NA	1	NA	0.691281
BnaA09g22580D:1017:T	9	19680897	0.203578	190	NA	NA	1	NA	0.691269
Cab016516.1:1167:T	3	5738822	0.203583	190	NA	NA	1	NA	0.691258
Cab009010.1:1720:G	7	13922674	0.203589	190	NA	NA	1	NA	0.691246
Bo2g011280.1:396:A	12	3005547	0.203593	190	NA	NA	1	NA	0.691237
Bo9g157300.1:1211:A	19	46806959	0.203596	190	NA	NA	1	NA	0.69123
Bo1g040420.1:150:C	11	12607476	0.203601	190	NA	NA	1	NA	0.69122
Cab023523.3:2211:A	5	26006564	0.203605	190	NA	NA	1	NA	0.691211
Cab023954.1:1911:G	5	23779834	0.203632	190	NA	NA	1	NA	0.691154
Bo7g091490.1:2241:T	17	35255038	0.203637	190	NA	NA	1	NA	0.691143
Bo3g175960.1:366:A	13	61862089	0.203638	190	NA	NA	1	NA	0.691141
Cab020108.1:2343:G	1	2490196	0.203656	190	NA	NA	1	NA	0.691103
Cab007084.1:240:T	6	24164558	0.203661	190	NA	NA	1	NA	0.691092
Bo5g008630.1:49:A	15	2974391	0.203663	190	NA	NA	1	NA	0.691089
Bo1g139580.1:189:A	11	39981066	0.203665	190	NA	NA	1	NA	0.691083
Bo1g139580.1:186:T	11	39981066	0.203665	190	NA	NA	1	NA	0.691083
Cab001911.1:978:A	3	25652486	0.203667	190	NA	NA	1	NA	0.691079
Bo3g139860.1:249:C	13	50528468	0.203669	190	NA	NA	1	NA	0.691075
Cab033893.2:969:T	5	6104704	0.203674	190	NA	NA	1	NA	0.691065
Cab020575.1:1482:T	1	97996	0.203675	190	NA	NA	1	NA	0.691063
Cab023861.2:555:T	5	24331069	0.20368	190	NA	NA	1	NA	0.691053
Cab032917.1:847:G	7	10761862	0.203681	190	NA	NA	1	NA	0.691049
Cab013496.1:264:T	9	40368637	0.203684	190	NA	NA	1	NA	0.691044
Bo8g059990.1:729:C	18	19829992	0.2037	190	NA	NA	1	NA	0.691008
BnaA05g05290D:262:T	5	2980459	0.203708	190	NA	NA	1	NA	0.690991
Bo3g035690.1:614:A	13	13906054	0.203708	190	NA	NA	1	NA	0.690991
Bo2g007160.1:962:G	12	1296360	0.203711	190	NA	NA	1	NA	0.690986
Bo4g136070.1:588:T	14	35086071	0.203715	190	NA	NA	1	NA	0.690977
BnaA01g24210D:444:C	1	24088060	0.203717	190	NA	NA	1	NA	0.690972
Bo4g075610.1:501:G	14	16251587	0.203728	190	NA	NA	1	NA	0.690948
Bo4g120400.1:2229:C	14	31333620	0.203738	190	NA	NA	1	NA	0.690929
Cab027248.1:285:T	8	20620494	0.203743	190	NA	NA	1	NA	0.690917
Bo5g151500.1:654:C	15	46342010	0.203743	190	NA	NA	1	NA	0.690917
Cab030768.1:888:A	4	11161000	0.203749	190	NA	NA	1	NA	0.690904
Bo6rg080150.1:88:G	16	24311303	0.203759	190	NA	NA	1	NA	0.690883
Cab001716.1:261:G	3	24517798	0.203761	190	NA	NA	1	NA	0.690879
Cab015647.1:327:T	3	1537634	0.203768	190	NA	NA	1	NA	0.690863
Bo2g094820.1:432:C	12	26305345	0.203777	190	NA	NA	1	NA	0.690844
Bo3g062020.1:2973:C	13	23777107	0.20378	190	NA	NA	1	NA	0.690839
Cab040438.1:1087:T	7	232371	0.203786	190	NA	NA	1	NA	0.690825
Bo1g017310.1:158:C	11	5955533	0.20379	190	NA	NA	1	NA	0.690817
Bo6rg120880.1:880:G	16	38227836	0.20379	190	NA	NA	1	NA	0.690817
BnaA09g09090D:463:A	9	6183692	0.203805	190	NA	NA	1	NA	0.690786
Cab004017.1:967:T	3	16068321	0.203809	190	NA	NA	1	NA	0.690777
Cab031873.1:762:T	8	21383685	0.20381	190	NA	NA	1	NA	0.690775
Cab016212.1:773:C	3	4254712	0.203819	190	NA	NA	1	NA	0.690755
Cab016602.1:971:A	4	6011661	0.20382	190	NA	NA	1	NA	0.690753
Cab030117.2:85:G	5	16241167	0.203828	190	NA	NA	1	NA	0.690737
Cab000043.1:1842:G	5	8883789	0.203831	190	NA	NA	1	NA	0.69073
Bo3g064830.1:876:C	13	24898246	0.203831	190	NA	NA	1	NA	0.690729
Bo3g003290.1:810:T	13	1115872	0.203834	190	NA	NA	1	NA	0.690723
Bo1g017330.1:1689:C	11	5969146	0.203838	190	NA	NA	1	NA	0.690716
Bo5g039300.1:1473:C	15	12712797	0.20384	190	NA	NA	1	NA	0.69071
Bo6rg108560.1:420:T	16	33865001	0.203841	190	NA	NA	1	NA	0.690708
Bo3g071980.1:948:T	13	28042284	0.203851	190	NA	NA	1	NA	0.690687
Bo7g065140.1:1002:C	17	24775293	0.203861	190	NA	NA	1	NA	0.690666
Cab024322.1:2217:A	1	8395152	0.203872	190	NA	NA	1	NA	0.690641
Bo7g097400.1:981:C	17	37871195	0.203875	190	NA	NA	1	NA	0.690636
Cab024441.1:1262:A	1	9186213	0.203892	190	NA	NA	1	NA	0.6906
Bo2g137340.1:1394:G	12	44188023	0.203902	190	NA	NA	1	NA	0.690577
Cab034878.3:786:G	4	19995322	0.203906	190	NA	NA	1	NA	0.69057
Bo1g039460.1:567:G	11	11998136	0.203915	190	NA	NA	1	NA	0.69055
Bo2g100310.1:444:A	12	28640761	0.203923	190	NA	NA	1	NA	0.690533
Bo3g074620.1:3011:A	13	28548783	0.203926	190	NA	NA	1	NA	0.690528
Cab018213.2:1422:A	7	23957692	0.203926	190	NA	NA	1	NA	0.690527
Bo3g086730.1:1449:T	13	31912157	0.203933	190	NA	NA	1	NA	0.690513
Cab039033.1:393:C	8	17470575	0.203938	190	NA	NA	1	NA	0.690502
Bo4g145880.1:144:T	14	39890784	0.20394	190	NA	NA	1	NA	0.690497
Bo6rg123800.1:3606:C	16	39318851	0.203947	190	NA	NA	1	NA	0.690483
Bo9g154860.1:1014:T	19	46458661	0.203952	190	NA	NA	1	NA	0.690473
Bo6rg118020.1:1236:T	16	36724185	0.20396	190	NA	NA	1	NA	0.690455
Bo6rg112820.1:1758:A	16	35467388	0.203975	190	NA	NA	1	NA	0.690423
Cab033589.1:822:G	9	9276404	0.203976	190	NA	NA	1	NA	0.690422
Bo4g192760.1:260:A	14	52006263	0.203977	190	NA	NA	1	NA	0.690419
Bo7g091140.1:1599:G	17	35025957	0.203981	190	NA	NA	1	NA	0.690411
Bo5g007710.1:387:A	15	2493138	0.204003	190	NA	NA	1	NA	0.690363
Bo3g010850.1:1314:A	13	3866688	0.204007	190	NA	NA	1	NA	0.690355
Cab020220.1:84:T	1	1970772	0.20403	190	NA	NA	1	NA	0.690306
Bo4g184730.1:780:C	14	48905240	0.204031	190	NA	NA	1	NA	0.690305
Cab040141.4:171:T	9	5393717	0.204033	190	NA	NA	1	NA	0.6903
Bo3g184480.1:1371:G	13	63975324	0.204037	190	NA	NA	1	NA	0.69029
Bo8g112190.1:399:T	18	39689335	0.204038	190	NA	NA	1	NA	0.690289
Bo3g004650.1:237:G	13	1735882	0.204038	190	NA	NA	1	NA	0.690288
Bo6rg003610.1:147:G	16	885498	0.204064	190	NA	NA	1	NA	0.690235
Cab034795.1:2325:C	5	7648780	0.204064	190	NA	NA	1	NA	0.690233
Cab039784.1:111:A	3	6030589	0.204072	190	NA	NA	1	NA	0.690216
Cab035133.1:306:T	4	18529552	0.204073	190	NA	NA	1	NA	0.690214
Cab008098.1:3369:C	10	15365673	0.204079	190	NA	NA	1	NA	0.690202
Bo8g098810.1:1530:T	18	33906111	0.204084	190	NA	NA	1	NA	0.690191
Cab046830.1:753:T	1	32078114	0.204097	190	NA	NA	1	NA	0.690162
Cab016256.1:1422:C	3	4472737	0.204126	190	NA	NA	1	NA	0.690101
Cab016005.2:483:T	3	3278433	0.204148	190	NA	NA	1	NA	0.690056
Bo8g077570.1:351:G	18	25534024	0.20415	190	NA	NA	1	NA	0.690051
Bo5g061110.1:516:T	15	19070035	0.204153	190	NA	NA	1	NA	0.690044
Cab007884.1:1608:A	10	16331961	0.204154	190	NA	NA	1	NA	0.690043
Cab025475.1:2408:C	5	3558249	0.204168	190	NA	NA	1	NA	0.690013
Cab007243.1:471:A	10	19446842	0.204171	190	NA	NA	1	NA	0.690007
Bo9g151780.1:222:T	19	45113708	0.204177	190	NA	NA	1	NA	0.689994
Bo1g039360.1:1074:T	11	11951255	0.20419	190	NA	NA	1	NA	0.689966
BnaC06g12460D:645:G	16	16250473	0.204192	190	NA	NA	1	NA	0.689961
Bo3g039960.1:249:A	13	16125322	0.204199	190	NA	NA	1	NA	0.689946
Cab020575.1:1444:T	1	97996	0.204199	190	NA	NA	1	NA	0.689945
Cab008670.1:3450:G	1	26964920	0.2042	190	NA	NA	1	NA	0.689945
Cab029847.1:742:G	10	821059	0.2042	190	NA	NA	1	NA	0.689944
Bo6rg116050.1:327:C	16	36218896	0.204202	190	NA	NA	1	NA	0.68994
Cab047625.1:1173:T	9	3835489	0.20421	190	NA	NA	1	NA	0.689923
Cab019662.1:813:C	4	167253	0.204215	190	NA	NA	1	NA	0.689912
Bo1g021830.1:1377:T	11	7860093	0.204219	190	NA	NA	1	NA	0.689905
Bo9g055760.1:1818:C	19	16480330	0.20422	190	NA	NA	1	NA	0.689902
Bo5g138170.1:672:G	15	43234656	0.204225	190	NA	NA	1	NA	0.689891
Cab042888.1:1219:G	6	9193081	0.204226	190	NA	NA	1	NA	0.68989
Cab000698.1:102:C	9	35291987	0.204229	190	NA	NA	1	NA	0.689882
Bo3g018450.1:363:T	13	6162408	0.204239	190	NA	NA	1	NA	0.689861
Bo1g038980.1:2992:C	11	11696441	0.20424	190	NA	NA	1	NA	0.68986
Bo8g117140.1:679:A	18	41110952	0.20424	190	NA	NA	1	NA	0.689859
Bo1g007460.1:870:C	11	2506814	0.204244	190	NA	NA	1	NA	0.68985
Bo9g006150.1:823:A	19	1351672	0.204258	190	NA	NA	1	NA	0.689821
Bo3g055670.1:717:C	13	22038108	0.204258	190	NA	NA	1	NA	0.68982
Bo5g146710.1:2079:T	15	45305879	0.204261	190	NA	NA	1	NA	0.689814
Cab045525.1:1156:A	5	23161730	0.204263	190	NA	NA	1	NA	0.68981
Bo4g164900.1:1216:C	14	44108588	0.204271	190	NA	NA	1	NA	0.689792
Bo6rg087040.1:1290:C	16	27415470	0.204276	190	NA	NA	1	NA	0.689782
Cab000043.1:2023:C	5	8883789	0.204281	190	NA	NA	1	NA	0.689772
Cab038291.1:183:T	9	3922938	0.204287	190	NA	NA	1	NA	0.68976
Bo3g020890.1:111:C	13	6903714	0.204289	190	NA	NA	1	NA	0.689754
Bo4g182460.1:2331:A	14	48200391	0.204302	190	NA	NA	1	NA	0.689728
Cab038544.1:189:T	5	13503314	0.204312	190	NA	NA	1	NA	0.689706
Bo3g018910.1:1837:G	13	6384322	0.204314	190	NA	NA	1	NA	0.689701
Cab018541.4:2010:A	7	22044624	0.204324	190	NA	NA	1	NA	0.689681
Cab003773.1:406:G	3	14718080	0.204326	190	NA	NA	1	NA	0.689677
Bo6rg120180.1:1119:T	16	37851630	0.204327	190	NA	NA	1	NA	0.689673
Bo2g028970.1:1020:C	12	8717305	0.204329	190	NA	NA	1	NA	0.689669
Bo9g175370.1:1447:A	19	51979686	0.204333	190	NA	NA	1	NA	0.689661
Bo8g117670.1:147:G	18	41394319	0.204335	190	NA	NA	1	NA	0.689658
Bo8g093050.1:1255:A	18	31869375	0.204342	190	NA	NA	1	NA	0.689643
Cab040157.2:1287:G	9	5308427	0.204342	190	NA	NA	1	NA	0.689643
Cab021587.1:132:G	2	33851287	0.204352	190	NA	NA	1	NA	0.689621
Bo8g107880.1:357:T	18	38422177	0.204354	190	NA	NA	1	NA	0.689617
BnaA06g05360D:264:G	6	3433693	0.204358	190	NA	NA	1	NA	0.689609
Bo7g114880.1:1272:C	17	45689841	0.20436	190	NA	NA	1	NA	0.689605
Cab017059.2:1281:T	10	13355518	0.204364	190	NA	NA	1	NA	0.689595
Bo4g140810.1:940:C	14	38161735	0.204365	190	NA	NA	1	NA	0.689594
Bo1g147710.1:336:G	11	41818142	0.204371	190	NA	NA	1	NA	0.689581
Cab031385.2:1182:A	2	9517638	0.204373	190	NA	NA	1	NA	0.689576
Cab004364.1:739:T	3	17824004	0.204378	190	NA	NA	1	NA	0.689566
Cab020178.1:2793:C	1	2150988	0.204384	190	NA	NA	1	NA	0.689552
Bo3g064930.1:984:T	13	24926286	0.204397	190	NA	NA	1	NA	0.689526
Cab036257.2:5436:G	2	2328410	0.2044	190	NA	NA	1	NA	0.689519
Cab003368.1:327:A	3	12413385	0.204403	190	NA	NA	1	NA	0.689514
Cab008045.1:411:T	10	15595560	0.204408	190	NA	NA	1	NA	0.689501
Bo2g011500.1:468:A	12	3093060	0.204408	190	NA	NA	1	NA	0.689501
Bo2g041280.1:3702:A	12	10798055	0.204415	190	NA	NA	1	NA	0.689487
Cab023436.2:1288:A	5	26430298	0.204446	190	NA	NA	1	NA	0.689421
Cab041669.1:417:C	1	27267020	0.204448	190	NA	NA	1	NA	0.689417
Bo4g024980.1:570:T	14	4105705	0.204459	190	NA	NA	1	NA	0.689393
Cab011379.1:886:A	6	5608985	0.204465	190	NA	NA	1	NA	0.689381
Cab043129.1:1065:G	4	21122852	0.204468	190	NA	NA	1	NA	0.689374
Bo4g045420.1:1486:C	14	10386605	0.204478	190	NA	NA	1	NA	0.689352
Bo4g045430.1:34:T	14	10391196	0.204478	190	NA	NA	1	NA	0.689352
Cab047523.1:468:C	3	2027810	0.204486	190	NA	NA	1	NA	0.689336
Cab001125.1:711:G	3	21110432	0.204495	190	NA	NA	1	NA	0.689318
Bo5g070650.1:600:G	15	22373660	0.204504	190	NA	NA	1	NA	0.689298
Cab045002.2:939:G	9	32788128	0.204522	190	NA	NA	1	NA	0.68926
Bo7g119410.1:9:C	17	48109586	0.204553	190	NA	NA	1	NA	0.689195
Cab008959.1:93:C	7	13620283	0.204576	190	NA	NA	1	NA	0.689145
Cab027115.3:126:C	8	21192587	0.204586	190	NA	NA	1	NA	0.689124
Bo9g017630.1:510:C	19	5137549	0.20459	190	NA	NA	1	NA	0.689115
Cab027762.1:432:C	4	8298630	0.204594	190	NA	NA	1	NA	0.689108
Cab011975.6:1762:A	2	12105661	0.204599	190	NA	NA	1	NA	0.689096
Bo9g053420.1:1443:C	19	15971125	0.204607	190	NA	NA	1	NA	0.68908
Cab025075.1:3777:G	8	15436776	0.204619	190	NA	NA	1	NA	0.689054
Bo8g079990.1:678:C	18	26756741	0.204624	190	NA	NA	1	NA	0.689043
Bo9g161880.1:2445:A	19	47758610	0.204648	190	NA	NA	1	NA	0.688992
Bo7g069960.1:540:C	17	26856594	0.204649	190	NA	NA	1	NA	0.68899
Bo4g001200.1:952:A	14	125677	0.204652	190	NA	NA	1	NA	0.688984
Bo8g099900.1:630:A	18	34534273	0.204652	190	NA	NA	1	NA	0.688983
Bo5g010680.1:1143:G	15	4066425	0.204656	190	NA	NA	1	NA	0.688976
Bo9g117340.1:2811:A	19	37098067	0.204657	190	NA	NA	1	NA	0.688973
Bo3g162870.1:1113:G	13	57622484	0.204668	190	NA	NA	1	NA	0.688949
Cab003106.1:1221:A	3	11058060	0.204669	190	NA	NA	1	NA	0.688948
Cab001515.2:1344:A	3	23370367	0.204677	190	NA	NA	1	NA	0.688932
Bo9g151530.1:3027:G	19	44981231	0.204679	190	NA	NA	1	NA	0.688927
Cab015902.1:1425:C	3	2762851	0.204684	190	NA	NA	1	NA	0.688917
Cab038368.1:585:A	9	3504071	0.204692	190	NA	NA	1	NA	0.688899
Bo2g062870.1:2307:G	12	18528152	0.20471	190	NA	NA	1	NA	0.68886
Cab033546.1:1560:A	6	14235344	0.204715	190	NA	NA	1	NA	0.688851
Bo5g127560.1:2742:G	15	39636790	0.204717	190	NA	NA	1	NA	0.688845
Bo3g009580.1:177:C	13	3270284	0.204724	190	NA	NA	1	NA	0.688832
Bo3g173480.1:799:T	13	60734080	0.204769	190	NA	NA	1	NA	0.688737
Cab004132.1:3065:A	3	16645208	0.204773	190	NA	NA	1	NA	0.688728
Bo9g010190.1:543:T	19	2933956	0.204775	190	NA	NA	1	NA	0.688722
Bo9g163320.1:1327:T	19	48019488	0.204777	190	NA	NA	1	NA	0.68872
Bo6rg087760.1:597:A	16	27863356	0.204778	190	NA	NA	1	NA	0.688717
Bo4g158690.1:66:T	14	43164537	0.20478	190	NA	NA	1	NA	0.688713
Cab024388.1:217:C	1	8850760	0.204799	190	NA	NA	1	NA	0.688672
Bo3g031350.1:225:G	13	11549485	0.204802	190	NA	NA	1	NA	0.688667
Cab014695.3:330:T	2	17179247	0.204809	190	NA	NA	1	NA	0.688652
BnaC09g00910D:285:C	19	1660443	0.204817	190	NA	NA	1	NA	0.688633
Cab023006.1:2073:G	6	3183873	0.204824	190	NA	NA	1	NA	0.688618
Cab002962.1:432:C	3	10329767	0.204834	190	NA	NA	1	NA	0.688599
Cab004682.2:537:T	3	19632406	0.204834	190	NA	NA	1	NA	0.688598
Cab016986.2:240:T	10	13791126	0.204839	190	NA	NA	1	NA	0.688587
Bo8g115400.1:453:G	18	40732618	0.204841	190	NA	NA	1	NA	0.688583
Bo1g043100.1:1569:T	11	13195732	0.204844	190	NA	NA	1	NA	0.688577
Bo4g145740.1:487:C	14	39809284	0.20485	190	NA	NA	1	NA	0.688563
Cab011380.1:516:G	6	5606422	0.204852	190	NA	NA	1	NA	0.688559
Cab036513.1:201:A	5	147224	0.204862	190	NA	NA	1	NA	0.688538
Bo2g165800.1:908:A	12	51762797	0.204867	190	NA	NA	1	NA	0.688527
Cab035878.1:441:T	8	12547789	0.204868	190	NA	NA	1	NA	0.688526
Bo4g019740.1:921:C	14	2595017	0.204872	190	NA	NA	1	NA	0.688517
Cab023008.1:609:G	6	3193531	0.204888	190	NA	NA	1	NA	0.688484
Bo9g065430.1:501:T	19	19559316	0.204895	190	NA	NA	1	NA	0.688469
Bo5g126350.1:139:C	15	38832341	0.204896	190	NA	NA	1	NA	0.688467
Bo9g055850.1:1801:A	19	16553220	0.204914	190	NA	NA	1	NA	0.688429
Bo5g039060.1:328:C	15	12504271	0.204917	190	NA	NA	1	NA	0.688422
Cab006824.1:681:T	6	22597335	0.20492	190	NA	NA	1	NA	0.688415
Bo8g098830.1:936:C	18	33919447	0.204924	190	NA	NA	1	NA	0.688408
Bo7g117830.1:933:T	17	47161575	0.204927	190	NA	NA	1	NA	0.6884
Bo4g017330.1:1305:C	14	2351224	0.204931	190	NA	NA	1	NA	0.688393
Bo7g113790.1:939:T	17	45034225	0.204936	190	NA	NA	1	NA	0.688381
Cab026700.1:855:C	1	24964595	0.204944	190	NA	NA	1	NA	0.688364
Bo8g072710.1:798:G	18	23949891	0.204961	190	NA	NA	1	NA	0.688328
Cab046158.1:228:T	5	28649587	0.204964	190	NA	NA	1	NA	0.688321
Cab010236.3:391:C	9	13265076	0.205017	190	NA	NA	1	NA	0.688209
Cab040035.1:929:G	3	7303163	0.205036	190	NA	NA	1	NA	0.688171
Cab030567.1:552:A	6	7355253	0.205041	190	NA	NA	1	NA	0.68816
Cab008932.1:395:C	7	13447241	0.205052	190	NA	NA	1	NA	0.688136
Bo9g169330.1:627:A	19	49827472	0.205062	190	NA	NA	1	NA	0.688115
Cab028888.2:942:A	6	10324179	0.205062	190	NA	NA	1	NA	0.688115
Bo3g139990.1:4954:G	13	50609217	0.205062	190	NA	NA	1	NA	0.688114
Cab031671.1:508:G	7	16462161	0.205063	190	NA	NA	1	NA	0.688113
Bo3g036780.1:582:C	13	14681212	0.205073	190	NA	NA	1	NA	0.688092
Cab034408.2:1108:C	4	16527320	0.205077	190	NA	NA	1	NA	0.688084
Cab021554.1:804:T	2	34035735	0.205077	190	NA	NA	1	NA	0.688083
Bo4g065750.1:2004:T	14	14141647	0.205096	190	NA	NA	1	NA	0.688043
Bo6rg095240.1:72:A	16	29671898	0.205098	190	NA	NA	1	NA	0.688039
Bo6rg097380.1:861:G	16	30820371	0.205098	190	NA	NA	1	NA	0.688039
Bo6rg099140.1:891:T	16	31462208	0.205098	190	NA	NA	1	NA	0.688039
Cab018485.1:879:T	7	22394579	0.205098	190	NA	NA	1	NA	0.688039
Cab018653.1:159:T	7	21356911	0.205098	190	NA	NA	1	NA	0.688039
Bo3g092380.1:171:T	13	33937814	0.205104	190	NA	NA	1	NA	0.688026
Bo9g020290.1:214:A	19	6270616	0.205105	190	NA	NA	1	NA	0.688023
Bo4g026800.1:1266:G	14	5318263	0.205107	190	NA	NA	1	NA	0.68802
BnaA10g14610D:783:C	10	13462374	0.205107	190	NA	NA	1	NA	0.688019
Cab010842.1:186:C	3	32506775	0.205117	190	NA	NA	1	NA	0.687999
Bo2g041750.1:204:A	12	11316257	0.205127	190	NA	NA	1	NA	0.687977
Bo7g109700.1:3565:C	17	43456787	0.205133	190	NA	NA	1	NA	0.687963
Bo4g188200.1:537:C	14	50538983	0.205136	190	NA	NA	1	NA	0.687957
Cab035607.6:2190:C	6	27279475	0.20514	190	NA	NA	1	NA	0.687951
Bo8g066170.1:132:G	18	21097560	0.20515	190	NA	NA	1	NA	0.687929
Cab003164.1:346:G	3	11362192	0.20515	190	NA	NA	1	NA	0.687929
Bo4g140610.1:255:C	14	38052013	0.205158	190	NA	NA	1	NA	0.687912
Bo2g165400.1:303:C	12	51427019	0.205158	190	NA	NA	1	NA	0.687912
Bo6rg064480.1:7264:G	16	16828439	0.205165	190	NA	NA	1	NA	0.687896
Bo6rg064480.1:7462:A	16	16828439	0.205165	190	NA	NA	1	NA	0.687896
Cab002305.1:723:T	3	28358489	0.205176	190	NA	NA	1	NA	0.687874
Bo6rg124140.1:127:A	16	39480673	0.20518	190	NA	NA	1	NA	0.687865
Bo4g007100.1:645:C	14	886465	0.205189	190	NA	NA	1	NA	0.687846
Bo2g023240.1:1386:G	12	5923928	0.205192	190	NA	NA	1	NA	0.687839
Bo4g098350.1:946:T	14	24542221	0.205201	190	NA	NA	1	NA	0.68782
Bo9g177320.1:1371:T	19	52919441	0.205203	190	NA	NA	1	NA	0.687816
Bo9g177320.1:1302:A	19	52919441	0.205203	190	NA	NA	1	NA	0.687816
Bo1g117640.1:666:T	11	35362937	0.205222	190	NA	NA	1	NA	0.687776
Bo1g144690.1:696:T	11	41252208	0.205225	190	NA	NA	1	NA	0.68777
Cab029076.1:1693:T	9	39058493	0.205233	190	NA	NA	1	NA	0.687752
Bo7g111810.1:129:C	17	44496141	0.205239	190	NA	NA	1	NA	0.687741
Bo2g048080.1:665:C	12	13565847	0.205242	190	NA	NA	1	NA	0.687734
Cab015167.1:90:T	9	27038192	0.205253	190	NA	NA	1	NA	0.68771
Cab043159.1:597:G	4	20991034	0.205255	190	NA	NA	1	NA	0.687707
Cab046226.2:615:T	1	29843456	0.205266	190	NA	NA	1	NA	0.687684
BnaA07g16170D:363:T	7	16675197	0.205266	190	NA	NA	1	NA	0.687682
Cab022777.1:411:T	6	1786298	0.205268	190	NA	NA	1	NA	0.687679
Bo2g155330.1:1594:T	12	48417260	0.205274	190	NA	NA	1	NA	0.687667
Bo7g104210.1:581:G	17	40045871	0.205292	190	NA	NA	1	NA	0.687629
Cab006166.1:1519:A	6	18107536	0.205293	190	NA	NA	1	NA	0.687626
Bo3g149170.1:126:T	13	53049072	0.205296	190	NA	NA	1	NA	0.68762
Cab025345.1:646:G	5	2785880	0.2053	190	NA	NA	1	NA	0.687611
Cab014695.3:984:T	2	17179247	0.205307	190	NA	NA	1	NA	0.687596
Bo8g118110.1:1680:T	18	41628862	0.205309	190	NA	NA	1	NA	0.687592
Bo5g039040.1:1479:T	15	12495872	0.205323	190	NA	NA	1	NA	0.687562
Bo6rg044150.1:918:A	16	11792269	0.205337	190	NA	NA	1	NA	0.687533
Cab037308.1:2145:T	5	10771086	0.205341	190	NA	NA	1	NA	0.687525
Bo7g054180.1:94:A	17	19560004	0.205341	190	NA	NA	1	NA	0.687523
Bo5g144800.1:282:G	15	44717100	0.205345	190	NA	NA	1	NA	0.687516
Cab046308.1:954:C	5	27526766	0.205357	190	NA	NA	1	NA	0.68749
Bo2g025530.1:231:T	12	7748533	0.205362	190	NA	NA	1	NA	0.68748
Bo6rg044160.1:1260:G	16	11794195	0.205366	190	NA	NA	1	NA	0.687471
Bo7g014940.1:924:T	17	5764445	0.20537	190	NA	NA	1	NA	0.687463
Bo8g080790.1:150:A	18	27366642	0.205371	190	NA	NA	1	NA	0.687461
Cab010178.2:3358:T	9	12767887	0.205374	190	NA	NA	1	NA	0.687454
Bo7g098240.1:889:T	17	38390778	0.205374	190	NA	NA	1	NA	0.687454
Cab047019.1:82:G	5	27908823	0.205383	190	NA	NA	1	NA	0.687435
BnaA09g32690D:220:G	9	33645967	0.205388	190	NA	NA	1	NA	0.687425
Bo1g051550.1:564:T	11	14774202	0.205401	190	NA	NA	1	NA	0.687397
Bo5g079940.1:1386:C	15	25968774	0.205404	190	NA	NA	1	NA	0.687391
BnaA02g01690D:372:C	2	2519123	0.205404	190	NA	NA	1	NA	0.687391
Bo5g115150.1:699:C	15	35191079	0.205409	190	NA	NA	1	NA	0.68738
Bo1g118900.1:1125:A	11	35554554	0.205412	190	NA	NA	1	NA	0.687374
Cab003569.5:1153:G	3	13496003	0.205412	190	NA	NA	1	NA	0.687374
Bo4g061350.1:402:G	14	13783932	0.205439	190	NA	NA	1	NA	0.687317
Bo8g100720.1:3891:T	18	35048592	0.205445	190	NA	NA	1	NA	0.687305
Cab029393.4:1632:C	9	37387276	0.20545	190	NA	NA	1	NA	0.687293
Bo1g098690.1:423:T	11	29319533	0.205466	190	NA	NA	1	NA	0.68726
BnaA02g00220D:1530:T	2	1651140	0.205467	190	NA	NA	1	NA	0.687257
Bo1g036890.1:484:C	11	10912175	0.205473	190	NA	NA	1	NA	0.687245
Cab035218.1:532:G	6	24763664	0.205476	190	NA	NA	1	NA	0.687239
Bo8g090490.1:279:G	18	30368786	0.205482	190	NA	NA	1	NA	0.687227
Cab024258.1:813:T	1	8000498	0.205484	190	NA	NA	1	NA	0.687223
BnaA03g02670D:261:A	3	1767545	0.205487	190	NA	NA	1	NA	0.687215
Bo4g176260.1:822:A	14	46764230	0.205499	190	NA	NA	1	NA	0.687191
Cab015725.1:357:C	3	1831627	0.205504	190	NA	NA	1	NA	0.68718
BnaC06g38540D:1804:C	16	38687616	0.205515	190	NA	NA	1	NA	0.687156
Bo7g111270.1:1701:G	17	44219150	0.205515	190	NA	NA	1	NA	0.687156
Bo3g061540.1:111:C	13	23547351	0.205516	190	NA	NA	1	NA	0.687154
Cab040326.1:2430:A	7	1261091	0.205518	190	NA	NA	1	NA	0.68715
Bo7g105220.1:369:T	17	40527869	0.205534	190	NA	NA	1	NA	0.687117
Bo5g039650.1:498:T	15	13002072	0.205538	190	NA	NA	1	NA	0.687109
Cab042571.1:216:T	9	1172961	0.20554	190	NA	NA	1	NA	0.687104
Cab039283.1:336:G	8	18933436	0.205546	190	NA	NA	1	NA	0.687091
Bo8g104390.1:555:A	18	36599308	0.205547	190	NA	NA	1	NA	0.687089
Cab031342.2:645:T	2	9238089	0.205562	190	NA	NA	1	NA	0.687057
Bo3g141420.1:111:G	13	50956349	0.205565	190	NA	NA	1	NA	0.687051
Cab040400.2:972:A	7	622612	0.205569	190	NA	NA	1	NA	0.687043
Bo1g134770.1:828:C	11	38799110	0.205578	190	NA	NA	1	NA	0.687024
Cab020348.1:1275:C	1	1258322	0.205584	190	NA	NA	1	NA	0.687011
Bo5g132520.1:1371:A	15	41123488	0.205586	190	NA	NA	1	NA	0.687006
Cab003975.2:36:C	3	15870510	0.205587	190	NA	NA	1	NA	0.687005
Cab036323.2:894:C	2	2666801	0.2056	190	NA	NA	1	NA	0.686977
Bo3g173910.1:459:T	13	61084843	0.20563	190	NA	NA	1	NA	0.686914
Bo2g013500.1:127:G	12	4209739	0.205632	190	NA	NA	1	NA	0.686909
Bo4g112660.1:381:T	14	28629897	0.20564	190	NA	NA	1	NA	0.686893
Bo9g171140.1:576:T	19	50353937	0.205659	190	NA	NA	1	NA	0.686852
Bo6rg120180.1:789:G	16	37851630	0.205661	190	NA	NA	1	NA	0.686848
Bo1g037140.1:222:C	11	11100165	0.205666	190	NA	NA	1	NA	0.686838
Bo4g119990.1:1234:G	14	31039156	0.205667	190	NA	NA	1	NA	0.686836
Cab023775.1:1248:C	5	24821873	0.205677	190	NA	NA	1	NA	0.686815
Cab005142.2:777:A	7	8180942	0.205686	190	NA	NA	1	NA	0.686796
Cab014899.1:822:T	2	15683814	0.205686	190	NA	NA	1	NA	0.686795
Bo5g037470.1:155:C	15	11984482	0.205696	190	NA	NA	1	NA	0.686773
Bo5g037470.1:172:C	15	11984482	0.205696	190	NA	NA	1	NA	0.686773
Bo5g037470.1:282:C	15	11984482	0.205696	190	NA	NA	1	NA	0.686773
Cab000239.1:25:C	9	24970499	0.205701	190	NA	NA	1	NA	0.686764
Bo4g145440.1:186:A	14	39579987	0.205711	190	NA	NA	1	NA	0.686742
Bo3g034340.1:252:C	13	13005828	0.205717	190	NA	NA	1	NA	0.686729
Cab021119.1:2996:A	7	25893266	0.20574	190	NA	NA	1	NA	0.686681
Cab024785.1:2271:G	8	17130082	0.20575	190	NA	NA	1	NA	0.686661
Cab012833.1:1461:T	7	18932502	0.205752	190	NA	NA	1	NA	0.686655
Bo9g181600.1:912:C	19	53669181	0.205754	190	NA	NA	1	NA	0.686652
Cab038376.1:885:A	9	3469485	0.205754	190	NA	NA	1	NA	0.686651
Bo1g008070.1:90:C	11	2814609	0.205761	190	NA	NA	1	NA	0.686637
Bo5g010280.1:231:C	15	3847555	0.205771	190	NA	NA	1	NA	0.686616
Cab039975.1:331:C	3	7013172	0.205772	190	NA	NA	1	NA	0.686614
Bo9g176070.1:1039:C	19	52344304	0.205775	190	NA	NA	1	NA	0.686608
Bo2g136670.1:150:T	12	43496149	0.205785	190	NA	NA	1	NA	0.686586
Bo4g162550.1:1229:T	14	43894768	0.205805	190	NA	NA	1	NA	0.686545
Bo9g164090.1:1332:C	19	48515812	0.205811	190	NA	NA	1	NA	0.686531
BnaA05g05290D:261:G	5	2980459	0.205815	190	NA	NA	1	NA	0.686523
Bo6rg067900.1:2288:G	16	19223883	0.205828	190	NA	NA	1	NA	0.686496
Bo4g029830.1:1557:C	14	6193201	0.205831	190	NA	NA	1	NA	0.68649
BnaA03g01910D:1500:T	3	1121278	0.205832	190	NA	NA	1	NA	0.686487
Bo8g001380.1:1230:T	18	203185	0.205842	190	NA	NA	1	NA	0.686466
Cab026650.1:876:A	1	25377130	0.205868	190	NA	NA	1	NA	0.686412
Cab008948.1:657:G	7	13548140	0.205871	190	NA	NA	1	NA	0.686405
Cab017208.1:444:G	10	12403090	0.205874	190	NA	NA	1	NA	0.686399
Cab030757.2:1089:G	4	11264031	0.205877	190	NA	NA	1	NA	0.686392
Cab011030.2:321:G	3	31242615	0.205877	190	NA	NA	1	NA	0.686391
Cab023198.1:45:C	6	4153456	0.20588	190	NA	NA	1	NA	0.686386
Bo7g110950.1:377:A	17	44073327	0.205882	190	NA	NA	1	NA	0.686381
Bo6rg018510.1:665:G	16	4048409	0.205886	190	NA	NA	1	NA	0.686372
Bo5g116860.1:1393:A	15	35794922	0.205899	190	NA	NA	1	NA	0.686345
Bo1g037180.1:382:A	11	11156614	0.205903	190	NA	NA	1	NA	0.686338
Bo4g031010.1:1848:T	14	6987740	0.205907	190	NA	NA	1	NA	0.68633
Bo5g004190.1:1581:C	15	1092167	0.20591	190	NA	NA	1	NA	0.686323
Bo5g141540.1:2887:C	15	43871809	0.205911	190	NA	NA	1	NA	0.68632
Bo4g157230.1:380:G	14	42831725	0.205913	190	NA	NA	1	NA	0.686316
Cab034296.1:2574:A	4	17175011	0.205913	190	NA	NA	1	NA	0.686316
Bo5g017510.1:957:A	15	5853737	0.205918	190	NA	NA	1	NA	0.686305
Cab039408.3:3006:T	2	1026912	0.205924	190	NA	NA	1	NA	0.686294
Bo5g115360.1:111:C	15	35370343	0.205926	190	NA	NA	1	NA	0.686289
Cab025935.1:1581:G	4	14670702	0.205936	190	NA	NA	1	NA	0.686267
Bo9g010140.1:123:G	19	2917728	0.205938	190	NA	NA	1	NA	0.686264
Bo1g025620.1:243:C	11	9195172	0.205942	190	NA	NA	1	NA	0.686256
Cab024495.1:108:G	1	9523133	0.205943	190	NA	NA	1	NA	0.686253
Cab029745.1:3408:C	10	1392796	0.205947	190	NA	NA	1	NA	0.686245
Cab037694.1:765:A	9	175592	0.205952	190	NA	NA	1	NA	0.686233
Cab035730.1:117:T	6	27908358	0.205957	190	NA	NA	1	NA	0.686222
Bo3g062470.1:519:C	13	24010795	0.20596	190	NA	NA	1	NA	0.686218
Bo4g108200.1:888:G	14	27410515	0.20597	190	NA	NA	1	NA	0.686197
Bo6rg110760.1:1122:C	16	34736272	0.205972	190	NA	NA	1	NA	0.686192
Bo2g078940.1:717:A	12	21834162	0.205975	190	NA	NA	1	NA	0.686185
Cab009806.1:2110:A	1	21984579	0.206011	190	NA	NA	1	NA	0.686109
Bo5g132450.1:1206:A	15	41077635	0.206012	190	NA	NA	1	NA	0.686107
Bo1g013140.1:387:G	11	4460013	0.20602	190	NA	NA	1	NA	0.686091
Bo9g167850.1:627:G	19	49544647	0.20602	190	NA	NA	1	NA	0.686091
Cab021028.1:495:G	7	26276586	0.20603	190	NA	NA	1	NA	0.686069
Cab008036.4:2472:C	10	15636261	0.206031	190	NA	NA	1	NA	0.686066
Cab008335.1:2151:T	10	14107905	0.206033	190	NA	NA	1	NA	0.686062
Cab037840.1:1368:C	9	14258708	0.206044	190	NA	NA	1	NA	0.686039
Bo8g112190.1:861:G	18	39689335	0.206054	190	NA	NA	1	NA	0.686019
Cab042593.1:1137:T	9	1305117	0.206063	190	NA	NA	1	NA	0.686
Cab031990.1:279:A	8	22014555	0.206065	190	NA	NA	1	NA	0.685996
Bo7g111250.1:264:T	17	44204180	0.206069	190	NA	NA	1	NA	0.685988
Bo7g093510.1:957:T	17	36044857	0.206102	190	NA	NA	1	NA	0.685918
Cab011604.1:723:G	5	22114711	0.206103	190	NA	NA	1	NA	0.685916
Bo9g010410.1:1124:G	19	3064418	0.206108	190	NA	NA	1	NA	0.685905
Cab011627.1:1266:G	5	21993550	0.206118	190	NA	NA	1	NA	0.685883
Cab034118.1:759:T	4	18122672	0.206124	190	NA	NA	1	NA	0.685872
Bo6rg103650.1:3114:T	16	32423795	0.206125	190	NA	NA	1	NA	0.68587
Bo5g010450.1:1578:A	15	3937834	0.206136	190	NA	NA	1	NA	0.685846
Cab026162.1:1005:A	4	16213234	0.206154	190	NA	NA	1	NA	0.685809
Bo9g009110.1:612:T	19	2423054	0.206154	190	NA	NA	1	NA	0.685808
BnaC04g50510D:408:A	14	53090544	0.206169	190	NA	NA	1	NA	0.685777
Bo1g010380.1:33:A	11	3519031	0.206176	190	NA	NA	1	NA	0.685762
Bo5g016360.1:1407:C	15	5130360	0.206183	190	NA	NA	1	NA	0.685748
Bo6rg003530.1:504:C	16	745405	0.206183	190	NA	NA	1	NA	0.685747
BnaC08g24050D:343:T	18	28272069	0.206184	190	NA	NA	1	NA	0.685745
Cab012836.1:99:C	7	18948396	0.206185	190	NA	NA	1	NA	0.685744
Cab047431.1:111:A	2	10144862	0.20619	190	NA	NA	1	NA	0.685733
Bo5g042750.1:1751:C	15	13975985	0.206196	190	NA	NA	1	NA	0.685719
Cab002513.2:690:G	3	7796947	0.2062	190	NA	NA	1	NA	0.685712
Bo4g128430.1:612:C	14	33319989	0.2062	190	NA	NA	1	NA	0.685711
Bo5g138220.1:921:T	15	43254266	0.206206	190	NA	NA	1	NA	0.685698
Bo3g021740.1:891:A	13	7342624	0.206211	190	NA	NA	1	NA	0.685688
Bo3g181420.1:1178:T	13	63029549	0.206211	190	NA	NA	1	NA	0.685687
Cab045579.1:708:G	5	23516976	0.206214	190	NA	NA	1	NA	0.685683
Bo2g080790.1:158:C	12	22561244	0.206226	190	NA	NA	1	NA	0.685657
Bo9g183310.1:816:C	19	54145482	0.206255	190	NA	NA	1	NA	0.685596
Bo1g014280.1:532:G	11	4568154	0.206261	190	NA	NA	1	NA	0.685583
Cab021716.1:216:T	2	33125458	0.206268	190	NA	NA	1	NA	0.685569
Bo3g107210.1:1141:C	13	37756445	0.206272	190	NA	NA	1	NA	0.68556
Bo2g012970.1:812:G	12	3901228	0.206281	190	NA	NA	1	NA	0.685541
Cab007998.1:759:C	10	15824113	0.206282	190	NA	NA	1	NA	0.685538
BnaC04g27330D:1006:G	14	31653004	0.206294	190	NA	NA	1	NA	0.685513
Bo7g054040.1:538:G	17	19424852	0.2063	190	NA	NA	1	NA	0.685501
Bo7g107580.1:605:G	17	42125190	0.2063	190	NA	NA	1	NA	0.6855
Bo9g157460.1:316:G	19	46928614	0.206303	190	NA	NA	1	NA	0.685495
Bo8g083420.1:384:T	18	28999231	0.206305	190	NA	NA	1	NA	0.68549
Bo9g153810.1:2100:C	19	45702421	0.206312	190	NA	NA	1	NA	0.685475
Cab013265.1:846:T	1	13242633	0.206328	190	NA	NA	1	NA	0.685441
Bo7g061480.1:315:C	17	22628541	0.206331	190	NA	NA	1	NA	0.685436
Bo8g106690.1:833:C	18	37733382	0.206347	190	NA	NA	1	NA	0.685402
Bo9g069370.1:298:C	19	20562965	0.206347	190	NA	NA	1	NA	0.685401
Bo1g005280.1:801:A	11	1256936	0.206358	190	NA	NA	1	NA	0.685378
Cab021548.1:1343:A	2	34060743	0.20636	190	NA	NA	1	NA	0.685375
Cab021794.1:360:A	2	32651485	0.20637	190	NA	NA	1	NA	0.685353
Bo6rg043850.1:449:A	16	11237929	0.206379	190	NA	NA	1	NA	0.685334
Cab027299.1:330:T	8	20384776	0.206381	190	NA	NA	1	NA	0.685331
Bo9g166040.1:1421:C	19	49130894	0.206386	190	NA	NA	1	NA	0.68532
BnaC06g17920D:666:C	16	22886358	0.206392	190	NA	NA	1	NA	0.685306
Cab029499.1:1679:T	9	36838147	0.206398	190	NA	NA	1	NA	0.685294
Cab005108.1:909:A	7	7854624	0.206406	190	NA	NA	1	NA	0.685278
Cab035010.1:243:T	4	19248929	0.206408	190	NA	NA	1	NA	0.685273
Bo3g053270.1:78:C	13	21233537	0.206409	190	NA	NA	1	NA	0.685271
Cab028215.1:618:A	9	31207591	0.206413	190	NA	NA	1	NA	0.685262
Cab030389.1:1317:G	6	6463397	0.206425	190	NA	NA	1	NA	0.685238
Cab039054.1:744:T	8	17567069	0.206429	190	NA	NA	1	NA	0.685229
Bo2g012250.1:223:G	12	3491500	0.206433	190	NA	NA	1	NA	0.68522
Cab000824.2:752:T	9	36054651	0.206437	190	NA	NA	1	NA	0.685213
Bo9g120990.1:250:A	19	38661976	0.20644	190	NA	NA	1	NA	0.685207
Cab034385.1:1222:T	4	16635587	0.206445	190	NA	NA	1	NA	0.685196
Bo1g023930.1:1315:A	11	8666298	0.206451	190	NA	NA	1	NA	0.685184
Cab025693.1:249:G	5	4812478	0.206451	190	NA	NA	1	NA	0.685182
Bo8g100040.1:295:C	18	34612952	0.206453	190	NA	NA	1	NA	0.685178
Bo8g025780.1:75:C	18	7236914	0.206455	190	NA	NA	1	NA	0.685174
Bo9g059990.1:1356:T	19	18264536	0.206458	190	NA	NA	1	NA	0.685168
Cab023958.1:168:T	5	23752350	0.20646	190	NA	NA	1	NA	0.685164
Bo1g101090.1:270:G	11	29760238	0.206468	190	NA	NA	1	NA	0.685147
Bo2g166140.1:438:C	12	51999460	0.206471	190	NA	NA	1	NA	0.68514
Bo9g176340.1:538:C	19	52440065	0.206474	190	NA	NA	1	NA	0.685134
Bo9g176340.1:534:G	19	52440065	0.206475	190	NA	NA	1	NA	0.685134
Cab020446.1:190:T	1	737751	0.20648	190	NA	NA	1	NA	0.685122
Bo3g024900.1:492:A	13	9380491	0.206481	190	NA	NA	1	NA	0.685119
Bo2g025050.1:1460:G	12	7359779	0.206483	190	NA	NA	1	NA	0.685116
Cab045897.1:1107:G	5	28210604	0.206485	190	NA	NA	1	NA	0.685111
Cab008394.1:774:T	8	862487	0.206486	190	NA	NA	1	NA	0.685109
Bo3g077340.1:939:A	13	29005517	0.206491	190	NA	NA	1	NA	0.685099
Cab021954.1:2376:G	2	31556618	0.206493	190	NA	NA	1	NA	0.685095
Cab026837.5:834:C	2	29778931	0.206498	190	NA	NA	1	NA	0.685084
Bo3g096480.1:1215:T	13	34860692	0.2065	190	NA	NA	1	NA	0.685081
Bo3g096480.1:1275:T	13	34860692	0.2065	190	NA	NA	1	NA	0.685081
Bo6rg115860.1:735:C	16	36111271	0.206506	190	NA	NA	1	NA	0.685068
Bo6rg115860.1:679:T	16	36111271	0.206506	190	NA	NA	1	NA	0.685068
Cab014081.1:1089:A	9	43189799	0.206519	190	NA	NA	1	NA	0.685039
Cab034197.1:1440:T	4	17698856	0.206529	190	NA	NA	1	NA	0.685018
Bo7g109550.1:1689:G	17	43372116	0.206543	190	NA	NA	1	NA	0.68499
Cab006799.1:132:C	6	22421179	0.206546	190	NA	NA	1	NA	0.684984
Bo5g008100.1:1068:G	15	2680223	0.206549	190	NA	NA	1	NA	0.684977
Cab045534.1:924:A	5	23262091	0.206555	190	NA	NA	1	NA	0.684964
Bo6rg119020.1:2114:G	16	37220170	0.206579	190	NA	NA	1	NA	0.684913
Cab001131.1:1563:G	3	21143204	0.206581	190	NA	NA	1	NA	0.684909
Bo9g024740.1:111:G	19	8024533	0.206581	190	NA	NA	1	NA	0.684909
Bo7g111340.1:182:C	17	44274392	0.206591	190	NA	NA	1	NA	0.684889
Bo1g101260.1:75:T	11	30034136	0.206593	190	NA	NA	1	NA	0.684884
Cab044951.1:216:T	1	10212900	0.206601	190	NA	NA	1	NA	0.684868
Bo3g023340.1:253:G	13	8412891	0.206609	190	NA	NA	1	NA	0.68485
Cab012057.1:135:C	2	11445275	0.206619	190	NA	NA	1	NA	0.68483
Bo1g008300.1:4344:T	11	2899296	0.206627	190	NA	NA	1	NA	0.684813
Bo8g009620.1:762:T	18	1638429	0.206629	190	NA	NA	1	NA	0.684808
Bo5g086820.1:882:T	15	28290290	0.20663	190	NA	NA	1	NA	0.684806
Cab013446.1:588:T	9	40102510	0.206631	190	NA	NA	1	NA	0.684804
Cab005119.1:69:C	7	7955128	0.206638	190	NA	NA	1	NA	0.684789
Cab034347.1:96:C	4	16840319	0.206643	190	NA	NA	1	NA	0.68478
Cab025930.1:636:G	4	14633930	0.206649	190	NA	NA	1	NA	0.684768
Cab013444.1:170:A	9	40096697	0.206665	190	NA	NA	1	NA	0.684732
Cab004057.1:153:G	3	16280066	0.206668	190	NA	NA	1	NA	0.684727
Cab041837.1:612:G	1	28191453	0.206669	190	NA	NA	1	NA	0.684725
Bo2g007280.1:3174:G	12	1391436	0.206677	190	NA	NA	1	NA	0.684707
Cab003562.2:366:C	3	13470741	0.20668	190	NA	NA	1	NA	0.684702
Bo1g123690.1:870:T	11	37055696	0.206682	190	NA	NA	1	NA	0.684696
Bo3g065700.1:564:A	13	25462673	0.206711	190	NA	NA	1	NA	0.684635
Bo2g016590.1:1884:C	12	4899187	0.206716	190	NA	NA	1	NA	0.684626
Bo4g188740.1:318:C	14	50831371	0.206716	190	NA	NA	1	NA	0.684625
Cab006631.1:177:A	6	21288733	0.206719	190	NA	NA	1	NA	0.684619
Cab040081.1:309:T	9	5834008	0.20672	190	NA	NA	1	NA	0.684617
Bo7g063520.1:93:A	17	23531363	0.206733	190	NA	NA	1	NA	0.68459
Bo6rg054750.1:1998:G	16	14600828	0.206739	190	NA	NA	1	NA	0.684577
Cab008318.1:540:C	10	14183533	0.206747	190	NA	NA	1	NA	0.68456
Cab002979.2:414:T	3	10396012	0.206754	190	NA	NA	1	NA	0.684546
Bo8g050460.1:507:T	18	16648275	0.206773	190	NA	NA	1	NA	0.684506
Bo8g100770.1:1402:G	18	35076772	0.206775	190	NA	NA	1	NA	0.684502
Bo8g100770.1:1237:A	18	35076772	0.206775	190	NA	NA	1	NA	0.684502
Cab025917.1:5919:G	4	14530133	0.206778	190	NA	NA	1	NA	0.684495
Bo6rg099830.1:738:T	16	31824192	0.206783	190	NA	NA	1	NA	0.684486
Bo6rg077350.1:357:G	16	22954869	0.206783	190	NA	NA	1	NA	0.684484
Cab027755.1:1479:A	4	8373704	0.206786	190	NA	NA	1	NA	0.68448
Bo3g051020.1:1287:A	13	20282418	0.206797	190	NA	NA	1	NA	0.684457
Cab041876.1:651:G	1	6270780	0.206798	190	NA	NA	1	NA	0.684454
Bo5g010270.1:1047:T	15	3844796	0.206816	190	NA	NA	1	NA	0.684416
Cab027366.2:444:G	8	20064320	0.206821	190	NA	NA	1	NA	0.684406
Cab030615.1:150:C	6	7616881	0.206827	190	NA	NA	1	NA	0.684392
Bo8g104990.1:648:G	18	36893079	0.206832	190	NA	NA	1	NA	0.684383
Cab006710.1:63:T	6	21825639	0.206832	190	NA	NA	1	NA	0.684381
Cab009415.1:329:C	2	26856888	0.206843	190	NA	NA	1	NA	0.684359
Bo2g095800.1:503:T	12	27079106	0.206853	190	NA	NA	1	NA	0.684338
Bo5g001010.1:501:C	15	20409	0.206856	190	NA	NA	1	NA	0.684331
Bo9g169120.1:1398:G	19	49710389	0.206859	190	NA	NA	1	NA	0.684326
Cab005438.1:420:C	9	19848466	0.20686	190	NA	NA	1	NA	0.684323
Bo2g011180.1:1443:C	12	2952628	0.206871	190	NA	NA	1	NA	0.684301
Bo4g190880.1:435:C	14	51499744	0.206882	190	NA	NA	1	NA	0.684277
BnaA01g00650D:624:C	1	828609	0.206883	190	NA	NA	1	NA	0.684275
BnaC01g01810D:618:C	11	1153723	0.206886	190	NA	NA	1	NA	0.684269
Bo2g046080.1:894:T	12	12628553	0.206888	190	NA	NA	1	NA	0.684265
Bo3g012350.1:549:T	13	4117660	0.206893	190	NA	NA	1	NA	0.684255
Cab035559.1:855:T	6	26921285	0.206893	190	NA	NA	1	NA	0.684254
Cab006248.1:1664:G	6	18676342	0.206895	190	NA	NA	1	NA	0.68425
Bo3g013790.1:625:A	13	4862863	0.2069	190	NA	NA	1	NA	0.68424
Bo4g017310.1:855:G	14	2335971	0.206905	190	NA	NA	1	NA	0.684229
Cab006629.1:1869:T	6	21268733	0.206906	190	NA	NA	1	NA	0.684227
Cab020716.1:1665:T	7	27929249	0.206913	190	NA	NA	1	NA	0.684212
Bo3g032120.1:1332:C	13	12107814	0.206918	190	NA	NA	1	NA	0.684203
BnaC02g43700D:360:C	12	52872282	0.20692	190	NA	NA	1	NA	0.684198
Cab015762.1:975:C	3	2007187	0.206932	190	NA	NA	1	NA	0.684173
Bo2g012860.1:795:A	12	3832341	0.206933	190	NA	NA	1	NA	0.684171
Cab042611.3:1716:T	9	1387883	0.20694	190	NA	NA	1	NA	0.684155
Cab039028.1:3414:C	8	17443847	0.20694	190	NA	NA	1	NA	0.684155
Bo3g149510.1:168:T	13	53259680	0.20695	190	NA	NA	1	NA	0.684135
Cab041883.1:522:A	1	6202564	0.206952	190	NA	NA	1	NA	0.68413
Cab017183.1:918:C	10	12501611	0.206956	190	NA	NA	1	NA	0.684122
Cab002346.1:432:A	3	28603101	0.206966	190	NA	NA	1	NA	0.684102
Cab041168.1:2008:T	5	18986303	0.206968	190	NA	NA	1	NA	0.684098
Bo4g009360.1:730:T	14	1100680	0.206971	190	NA	NA	1	NA	0.68409
Bo6rg108290.1:1011:T	16	33673969	0.206972	190	NA	NA	1	NA	0.684089
Bo8g118270.1:711:A	18	41712867	0.20698	190	NA	NA	1	NA	0.684072
Cab013121.2:1316:G	1	12008780	0.206983	190	NA	NA	1	NA	0.684065
BnaC02g02230D:723:A	12	1189740	0.206985	190	NA	NA	1	NA	0.684061
Bo5g126750.1:204:A	15	39103734	0.206998	190	NA	NA	1	NA	0.684033
Cab023251.1:363:T	6	4426374	0.207002	190	NA	NA	1	NA	0.684025
Bo4g182970.1:193:A	14	48479385	0.207005	190	NA	NA	1	NA	0.684019
Bo9g024230.1:175:G	19	7674496	0.207007	190	NA	NA	1	NA	0.684015
Bo8g105700.1:882:C	18	37257299	0.207009	190	NA	NA	1	NA	0.684012
Bo3g034090.1:9219:G	13	12784491	0.20701	190	NA	NA	1	NA	0.684008
Bo6rg024730.1:633:T	16	5335410	0.207012	190	NA	NA	1	NA	0.684004
Cab007641.1:765:G	10	17529200	0.207027	190	NA	NA	1	NA	0.683972
BnaC05g19960D:540:C	15	15072440	0.20703	190	NA	NA	1	NA	0.683967
Bo9g015280.1:642:A	19	4940318	0.207062	190	NA	NA	1	NA	0.683899
Cab001581.5:2325:C	3	23788459	0.20707	190	NA	NA	1	NA	0.683883
Cab016645.3:1617:C	4	6370361	0.20707	190	NA	NA	1	NA	0.683882
Cab011448.1:702:A	6	5215937	0.20708	190	NA	NA	1	NA	0.683863
BnaC01g17010D:117:C	11	12117939	0.207081	190	NA	NA	1	NA	0.683859
Cab039779.1:1626:C	3	6007518	0.207082	190	NA	NA	1	NA	0.683858
Bo7g084300.1:1344:A	17	33076097	0.207082	190	NA	NA	1	NA	0.683857
Bo1g037200.1:631:G	11	11169563	0.207083	190	NA	NA	1	NA	0.683855
Cab013503.1:273:G	9	40403391	0.207089	190	NA	NA	1	NA	0.683843
Bo2g132400.1:993:A	12	41430354	0.207093	190	NA	NA	1	NA	0.683834
Cab038119.1:1291:A	2	14987534	0.207102	190	NA	NA	1	NA	0.683815
Cab041079.1:1301:A	5	19671741	0.207108	190	NA	NA	1	NA	0.683803
Bo3g040250.1:642:G	13	16412914	0.20711	190	NA	NA	1	NA	0.6838
Cab023361.1:621:G	5	26788084	0.20711	190	NA	NA	1	NA	0.683798
Cab044107.1:534:T	4	4847707	0.207116	190	NA	NA	1	NA	0.683786
Bo7g114060.1:399:G	17	45182161	0.207119	190	NA	NA	1	NA	0.683779
Cab038416.1:1305:G	9	3243579	0.20712	190	NA	NA	1	NA	0.683778
Cab017035.1:588:G	10	13533267	0.207134	190	NA	NA	1	NA	0.683749
Cab022210.1:1029:T	8	2537462	0.207139	190	NA	NA	1	NA	0.683738
Bo5g049540.1:471:T	15	16896700	0.207149	190	NA	NA	1	NA	0.683718
Cab028644.1:567:C	5	13287743	0.207149	190	NA	NA	1	NA	0.683718
BnaA10g21190D:1011:A	10	17008698	0.207156	190	NA	NA	1	NA	0.683703
Cab022210.1:1035:A	8	2537462	0.207157	190	NA	NA	1	NA	0.683701
Bo2g013440.1:169:G	12	4184427	0.207159	190	NA	NA	1	NA	0.683695
Cab046485.1:258:A	5	5296182	0.207161	190	NA	NA	1	NA	0.683693
Bo1g005380.1:628:C	11	1317529	0.207179	190	NA	NA	1	NA	0.683655
Cab002696.1:864:A	3	8783125	0.207183	190	NA	NA	1	NA	0.683647
Bo3g009880.1:510:T	13	3417940	0.207193	190	NA	NA	1	NA	0.683625
Cab027562.1:27:A	8	19028883	0.207202	190	NA	NA	1	NA	0.683607
Bo1g059100.1:2577:T	11	18085365	0.207203	190	NA	NA	1	NA	0.683603
Bo3g091670.1:70:A	13	33406144	0.207204	190	NA	NA	1	NA	0.683601
Cab035477.1:711:A	6	26321203	0.207208	190	NA	NA	1	NA	0.683594
Cab015478.2:498:A	3	790072	0.20721	190	NA	NA	1	NA	0.683589
Bo8g059450.1:1371:A	18	19417235	0.20721	190	NA	NA	1	NA	0.683589
Bo6rg116450.1:468:A	16	36403290	0.207212	190	NA	NA	1	NA	0.683585
Cab000040.2:810:C	5	8876514	0.207218	190	NA	NA	1	NA	0.683573
Bo8g101830.1:987:T	18	35820572	0.207226	190	NA	NA	1	NA	0.683555
Bo9g030680.1:681:G	19	10564440	0.20723	190	NA	NA	1	NA	0.683548
Bo3g057130.1:519:T	13	22240099	0.207233	190	NA	NA	1	NA	0.683541
Cab030571.2:1263:A	6	7371643	0.207236	190	NA	NA	1	NA	0.683535
Bo6rg097290.1:159:C	16	30738101	0.207237	190	NA	NA	1	NA	0.683533
Cab017167.1:846:A	10	12611272	0.207244	190	NA	NA	1	NA	0.683517
Cab034598.2:1368:T	9	7884762	0.207252	190	NA	NA	1	NA	0.683501
Cab033585.1:162:T	9	9232270	0.207261	190	NA	NA	1	NA	0.683483
Cab033868.1:1920:G	5	6243842	0.207263	190	NA	NA	1	NA	0.683478
Cab034843.2:543:C	4	20155556	0.20727	190	NA	NA	1	NA	0.683464
Cab016216.1:324:C	3	4269608	0.20727	190	NA	NA	1	NA	0.683464
Cab020100.1:517:G	1	2520153	0.20729	190	NA	NA	1	NA	0.683422
Cab001040.2:511:A	3	20518900	0.207299	190	NA	NA	1	NA	0.683403
Bo5g005310.1:309:G	15	1719670	0.207308	190	NA	NA	1	NA	0.683383
Bo5g080050.1:495:G	15	26126141	0.207309	190	NA	NA	1	NA	0.683381
Bo1g047800.1:579:A	11	13589888	0.207313	190	NA	NA	1	NA	0.683374
Cab022764.1:1662:A	6	1708224	0.207315	190	NA	NA	1	NA	0.68337
Cab032064.1:51:G	8	22400138	0.207327	190	NA	NA	1	NA	0.683344
Cab008392.1:660:T	8	854761	0.207348	190	NA	NA	1	NA	0.683299
Bo1g006160.1:1746:T	11	1821823	0.20735	190	NA	NA	1	NA	0.683295
Bo5g123640.1:3060:G	15	38075052	0.207353	190	NA	NA	1	NA	0.683289
Bo8g089630.1:183:T	18	29740657	0.207363	190	NA	NA	1	NA	0.68327
Bo8g089630.1:345:T	18	29740657	0.207363	190	NA	NA	1	NA	0.68327
Bo8g089630.1:552:T	18	29740657	0.207363	190	NA	NA	1	NA	0.68327
Cab010840.1:99:C	3	32516915	0.207375	190	NA	NA	1	NA	0.683243
Cab020920.1:1897:T	7	26864776	0.207388	190	NA	NA	1	NA	0.683216
Cab023893.1:1445:C	5	24127663	0.207388	190	NA	NA	1	NA	0.683216
Cab017566.1:318:C	10	10240622	0.20739	190	NA	NA	1	NA	0.683212
Cab008393.1:1845:A	8	858423	0.207393	190	NA	NA	1	NA	0.683207
Cab019714.1:309:T	1	4597065	0.207395	190	NA	NA	1	NA	0.683202
BnaA05g33910D:900:A	5	28670628	0.207403	190	NA	NA	1	NA	0.683185
Cab022387.2:1311:C	8	4030182	0.207403	190	NA	NA	1	NA	0.683184
Bo5g146900.1:243:T	15	45443961	0.207403	190	NA	NA	1	NA	0.683184
Bo4g121660.1:1057:T	14	31593066	0.207429	190	NA	NA	1	NA	0.683131
Cab000935.3:1287:T	1	14493717	0.207433	190	NA	NA	1	NA	0.683121
BnaA07g21840D:51:G	7	20315361	0.207436	190	NA	NA	1	NA	0.683117
Bo1g144240.1:933:T	11	41006608	0.207436	190	NA	NA	1	NA	0.683115
Cab015895.1:3813:C	3	2725886	0.207438	190	NA	NA	1	NA	0.683113
Cab038460.1:240:A	9	3025162	0.207452	190	NA	NA	1	NA	0.683083
Bo3g004940.1:1569:T	13	1880634	0.207462	190	NA	NA	1	NA	0.683062
Cab045355.1:327:C	2	3856091	0.207463	190	NA	NA	1	NA	0.68306
BnaC07g09220D:1247:T	17	16200797	0.207463	190	NA	NA	1	NA	0.683059
Cab025336.1:911:C	5	2722689	0.207469	190	NA	NA	1	NA	0.683047
Cab002611.1:2790:G	3	8301455	0.20748	190	NA	NA	1	NA	0.683023
Bo6rg068170.1:166:C	16	19437782	0.207482	190	NA	NA	1	NA	0.683019
Bo1g003290.1:1122:T	11	641260	0.207486	190	NA	NA	1	NA	0.683012
Bo6rg022440.1:510:A	16	4968525	0.20749	190	NA	NA	1	NA	0.683003
Bo5g055770.1:1290:T	15	17909614	0.207493	190	NA	NA	1	NA	0.682997
Bo9g174550.1:322:G	19	51605167	0.207501	190	NA	NA	1	NA	0.682981
Cab044701.1:1050:A	9	2383463	0.207504	190	NA	NA	1	NA	0.682974
Cab037903.1:6003:T	9	13748220	0.207505	190	NA	NA	1	NA	0.682972
Bo8g108820.1:1500:T	18	38849829	0.207509	190	NA	NA	1	NA	0.682963
Bo1g005290.1:396:T	11	1261029	0.207515	190	NA	NA	1	NA	0.682951
Cab034616.1:546:G	9	7976393	0.207516	190	NA	NA	1	NA	0.682948
Bo1g027090.1:337:A	11	9543086	0.207517	190	NA	NA	1	NA	0.682946
Cab002277.1:1566:C	3	28143677	0.207522	190	NA	NA	1	NA	0.682936
Bo2g062920.1:1164:G	12	18566332	0.207522	190	NA	NA	1	NA	0.682935
Bo6rg067010.1:144:G	16	18394684	0.207523	190	NA	NA	1	NA	0.682934
Bo8g066520.1:970:C	18	21339929	0.207531	190	NA	NA	1	NA	0.682917
Bo3g093890.1:801:C	13	34353832	0.207542	190	NA	NA	1	NA	0.682894
Cab035869.1:297:C	8	12515749	0.207544	190	NA	NA	1	NA	0.68289
Bo1g008160.1:660:T	11	2842197	0.207553	190	NA	NA	1	NA	0.682871
Cab032867.1:1797:A	7	11129311	0.207556	190	NA	NA	1	NA	0.682865
Bo6rg052600.1:324:G	16	14483368	0.207568	190	NA	NA	1	NA	0.682839
Bo4g191660.1:1275:C	14	51916659	0.207573	190	NA	NA	1	NA	0.682828
Cab020227.1:802:T	1	1934076	0.207584	190	NA	NA	1	NA	0.682806
Cab002215.1:1479:C	3	27829585	0.207589	190	NA	NA	1	NA	0.682797
Bo5g009390.1:2767:A	15	3433041	0.207592	190	NA	NA	1	NA	0.682788
Bo3g010210.1:363:G	13	3546654	0.207596	190	NA	NA	1	NA	0.68278
Cab032037.1:1764:C	8	22257101	0.207599	190	NA	NA	1	NA	0.682775
Bo7g095270.1:45:C	17	36513480	0.207606	190	NA	NA	1	NA	0.682761
Cab044683.1:774:A	9	2286959	0.20761	190	NA	NA	1	NA	0.682753
Cab034005.1:5419:T	5	5494259	0.20761	190	NA	NA	1	NA	0.682752
Bo3g034280.1:2242:A	13	12979373	0.207611	190	NA	NA	1	NA	0.682749
Cab041204.2:987:G	5	18672633	0.207619	190	NA	NA	1	NA	0.682732
Cab007514.1:1299:G	10	18401103	0.20763	190	NA	NA	1	NA	0.682711
Cab039922.1:3912:T	3	6688290	0.207633	190	NA	NA	1	NA	0.682703
Cab029432.1:159:T	9	37173492	0.207634	190	NA	NA	1	NA	0.682702
Bo5g148810.1:309:G	15	46031838	0.207638	190	NA	NA	1	NA	0.682694
Cab012601.2:1038:T	7	17700110	0.207641	190	NA	NA	1	NA	0.682688
Cab039405.1:1386:G	2	1038582	0.207648	190	NA	NA	1	NA	0.682673
Cab010889.1:1302:G	3	32238491	0.207651	190	NA	NA	1	NA	0.682665
Cab007479.1:105:T	10	18223201	0.207656	190	NA	NA	1	NA	0.682656
Cab039963.1:443:G	3	6970816	0.207662	190	NA	NA	1	NA	0.682642
Cab018730.1:132:C	7	20920658	0.207669	190	NA	NA	1	NA	0.682628
Cab018730.1:141:C	7	20920658	0.207669	190	NA	NA	1	NA	0.682628
Bo9g015240.1:3600:A	19	4902288	0.207687	190	NA	NA	1	NA	0.682591
Bo6rg098450.1:1497:A	16	30890186	0.207688	190	NA	NA	1	NA	0.682588
Cab039879.1:1262:A	3	6480659	0.207699	190	NA	NA	1	NA	0.682566
Cab022472.1:1008:C	8	5065278	0.207701	190	NA	NA	1	NA	0.682561
Cab038206.1:1005:A	9	4505460	0.207705	190	NA	NA	1	NA	0.682553
Bo6rg124220.1:255:A	16	39548219	0.207718	190	NA	NA	1	NA	0.682527
BnaC09g16390D:477:T	19	16744373	0.207725	190	NA	NA	1	NA	0.682511
Cab046804.1:150:C	8	14171824	0.207727	190	NA	NA	1	NA	0.682506
Bo4g148230.1:427:G	14	40178135	0.207729	190	NA	NA	1	NA	0.682502
Bo3g084060.1:432:T	13	31351199	0.207732	190	NA	NA	1	NA	0.682496
Bo9g020410.1:82:G	19	6344383	0.207735	190	NA	NA	1	NA	0.68249
Bo1g039180.1:495:T	11	11811127	0.207737	190	NA	NA	1	NA	0.682486
Bo6rg120350.1:849:T	16	37922475	0.207739	190	NA	NA	1	NA	0.682482
Cab046824.1:954:T	1	32052953	0.207739	190	NA	NA	1	NA	0.682481
Cab008345.1:351:C	10	14040951	0.207741	190	NA	NA	1	NA	0.682478
Cab029070.1:64:C	9	39104104	0.207755	190	NA	NA	1	NA	0.682449
Cab026649.1:180:T	1	25378092	0.207757	190	NA	NA	1	NA	0.682445
Cab036074.2:1350:T	8	13809334	0.207761	190	NA	NA	1	NA	0.682437
Bo8g051560.1:422:A	18	17361951	0.207765	190	NA	NA	1	NA	0.682427
Cab042096.1:729:G	6	29184756	0.207796	190	NA	NA	1	NA	0.682363
BnaA05g02020D:567:G	5	1171667	0.207802	190	NA	NA	1	NA	0.68235
Bo8g105860.1:144:C	18	37317353	0.20783	190	NA	NA	1	NA	0.682293
Bo7g097900.1:375:A	17	38141200	0.207838	190	NA	NA	1	NA	0.682275
Cab004054.1:1780:A	3	16265845	0.20784	190	NA	NA	1	NA	0.682272
Bo7g098270.1:957:G	17	38418174	0.207844	190	NA	NA	1	NA	0.682262
Cab006376.1:194:G	6	19542459	0.207859	190	NA	NA	1	NA	0.68223
Cab034092.1:1290:G	4	18280835	0.207861	190	NA	NA	1	NA	0.682226
Cab023006.1:1983:G	6	3183873	0.207861	190	NA	NA	1	NA	0.682226
Cab021480.1:798:A	2	34495407	0.207862	190	NA	NA	1	NA	0.682226
Cab020652.1:1068:G	7	28286209	0.207862	190	NA	NA	1	NA	0.682224
Bo4g024780.1:8595:C	14	3970238	0.207875	190	NA	NA	1	NA	0.682197
Cab002987.1:546:T	3	10435848	0.207883	190	NA	NA	1	NA	0.682182
Bo1g010640.1:2532:C	11	3635778	0.207895	190	NA	NA	1	NA	0.682157
Bo6rg026100.1:348:A	16	5642330	0.207895	190	NA	NA	1	NA	0.682156
Bo8g100760.1:730:G	18	35067531	0.207898	190	NA	NA	1	NA	0.68215
Bo1g051210.1:441:C	11	14517880	0.207912	190	NA	NA	1	NA	0.68212
Bo3g036210.1:603:C	13	14247141	0.207912	190	NA	NA	1	NA	0.682119
Cab028270.1:1035:T	9	31565579	0.207926	190	NA	NA	1	NA	0.682091
Cab046307.1:237:T	5	27496338	0.20793	190	NA	NA	1	NA	0.682083
Bo7g100670.1:261:G	17	39201071	0.207931	190	NA	NA	1	NA	0.68208
BnaA06g09930D:336:G	6	6116954	0.207932	190	NA	NA	1	NA	0.682079
Cab045419.2:1973:T	2	3585521	0.207941	190	NA	NA	1	NA	0.682059
Cab017630.1:2016:A	10	9854599	0.20795	190	NA	NA	1	NA	0.68204
Cab006715.1:954:T	6	21882667	0.207956	190	NA	NA	1	NA	0.682029
Bo3g036780.1:1043:A	13	14681212	0.207964	190	NA	NA	1	NA	0.682012
Bo3g008940.1:552:T	13	2951413	0.207964	190	NA	NA	1	NA	0.682011
Bo5g136740.1:591:A	15	42439612	0.207965	190	NA	NA	1	NA	0.68201
Bo3g032750.1:165:T	13	12605700	0.207975	190	NA	NA	1	NA	0.681989
Bo1g040680.1:1695:C	11	12791225	0.207978	190	NA	NA	1	NA	0.681983
Cab036361.1:2694:T	2	2862159	0.207982	190	NA	NA	1	NA	0.681974
Bo4g045450.1:615:A	14	10414127	0.207988	190	NA	NA	1	NA	0.681961
Bo9g135040.1:363:C	19	41357782	0.207989	190	NA	NA	1	NA	0.68196
Bo4g038560.1:759:G	14	8220204	0.208001	190	NA	NA	1	NA	0.681935
Bo2g051200.1:676:T	12	14623417	0.208009	190	NA	NA	1	NA	0.681918
Cab021006.1:666:T	7	26396602	0.20802	190	NA	NA	1	NA	0.681894
Cab035852.1:1577:G	8	12344529	0.208024	190	NA	NA	1	NA	0.681887
Cab025175.1:599:G	5	1919606	0.208041	190	NA	NA	1	NA	0.681852
Cab014358.1:1482:C	9	44599955	0.208041	190	NA	NA	1	NA	0.681852
Bo1g133320.1:447:T	11	38411122	0.208049	190	NA	NA	1	NA	0.681833
Cab017623.2:789:A	10	9877578	0.208053	190	NA	NA	1	NA	0.681827
Cab030802.1:368:A	4	10935951	0.208056	190	NA	NA	1	NA	0.681819
Cab005961.3:1285:G	6	16421811	0.20806	190	NA	NA	1	NA	0.681812
Cab018867.2:600:G	7	20135883	0.208065	190	NA	NA	1	NA	0.6818
Bo1g007430.1:528:T	11	2492703	0.208067	190	NA	NA	1	NA	0.681796
Cab001229.1:951:T	3	21691644	0.208068	190	NA	NA	1	NA	0.681796
Cab000787.1:84:G	9	35893137	0.208071	190	NA	NA	1	NA	0.681788
Bo3g021360.1:1200:T	13	7148985	0.208076	190	NA	NA	1	NA	0.681778
Cab006483.5:1254:G	6	20310204	0.208079	190	NA	NA	1	NA	0.681771
Cab040216.1:916:C	9	4976927	0.208083	190	NA	NA	1	NA	0.681763
Cab046836.1:2062:G	1	32102857	0.208094	190	NA	NA	1	NA	0.681739
Cab023043.1:156:C	6	3384512	0.208096	190	NA	NA	1	NA	0.681737
Bo7g080920.1:81:C	17	31086337	0.208103	190	NA	NA	1	NA	0.681723
Cab016012.1:1251:G	3	3315654	0.208107	190	NA	NA	1	NA	0.681714
Cab021368.1:561:T	7	24626210	0.208115	190	NA	NA	1	NA	0.681697
Cab018910.1:213:G	7	19893609	0.208118	190	NA	NA	1	NA	0.68169
Bo8g038070.1:558:C	18	13254666	0.20812	190	NA	NA	1	NA	0.681687
Bo1g005350.1:876:T	11	1304145	0.208124	190	NA	NA	1	NA	0.681678
Cab017034.1:564:C	10	13536543	0.208126	190	NA	NA	1	NA	0.681674
Bo9g135800.1:534:C	19	41889846	0.208128	190	NA	NA	1	NA	0.681669
Cab009398.2:927:A	2	26760960	0.208132	190	NA	NA	1	NA	0.681661
Bo5g041260.1:231:C	15	13521156	0.208133	190	NA	NA	1	NA	0.681659
Cab041946.1:234:T	1	5815566	0.208136	190	NA	NA	1	NA	0.681652
Cab006528.1:255:A	6	20632268	0.208153	190	NA	NA	1	NA	0.681618
Cab025510.1:663:C	5	3758871	0.208153	190	NA	NA	1	NA	0.681617
Cab028918.2:931:C	6	10117091	0.208156	190	NA	NA	1	NA	0.681612
Bo9g181380.1:3786:C	19	53549838	0.208158	190	NA	NA	1	NA	0.681608
Bo3g065310.1:552:C	13	25169623	0.208164	190	NA	NA	1	NA	0.681594
Bo4g111110.1:357:G	14	28184390	0.208166	190	NA	NA	1	NA	0.681591
Bo9g178950.1:267:C	19	53314563	0.20817	190	NA	NA	1	NA	0.681582
Bo7g065620.1:142:A	17	25309960	0.208171	190	NA	NA	1	NA	0.681579
Bo6rg106690.1:1767:T	16	33119330	0.208181	190	NA	NA	1	NA	0.681559
Bo8g107910.1:1470:T	18	38435097	0.208185	190	NA	NA	1	NA	0.681551
Cab007015.1:2349:T	6	23767700	0.208189	190	NA	NA	1	NA	0.681541
Cab036470.1:717:T	2	3416766	0.208192	190	NA	NA	1	NA	0.681535
Bo7g080450.1:183:C	17	30739795	0.208197	190	NA	NA	1	NA	0.681525
Bo9g116160.1:1355:G	19	36922938	0.2082	190	NA	NA	1	NA	0.68152
Bo8g099020.1:573:G	18	34015173	0.208205	190	NA	NA	1	NA	0.681509
Bo1g007700.1:633:G	11	2635088	0.208215	190	NA	NA	1	NA	0.681489
BnaA08g25140D:331:T	8	21696009	0.208225	190	NA	NA	1	NA	0.681466
Bo1g049320.1:1041:C	11	13964983	0.208226	190	NA	NA	1	NA	0.681465
Cab023781.1:208:A	5	24780530	0.208246	190	NA	NA	1	NA	0.681423
Cab003456.1:3138:T	3	12892832	0.20825	190	NA	NA	1	NA	0.681414
Cab027424.1:1012:C	8	19729853	0.208259	190	NA	NA	1	NA	0.681396
Cab029886.1:129:T	10	608578	0.20826	190	NA	NA	1	NA	0.681394
Cab000390.1:282:C	9	33413902	0.208275	190	NA	NA	1	NA	0.681363
Bo2g024420.1:2886:G	12	6763290	0.20828	190	NA	NA	1	NA	0.681353
Cab042002.1:981:G	1	5481939	0.2083	190	NA	NA	1	NA	0.68131
Bo9g183330.1:1764:C	19	54151763	0.208305	190	NA	NA	1	NA	0.681299
Bo1g039450.1:165:G	11	11995507	0.208307	190	NA	NA	1	NA	0.681297
Cab018878.1:136:C	7	20069060	0.208314	190	NA	NA	1	NA	0.681281
Bo1g098690.1:1105:A	11	29319533	0.208318	190	NA	NA	1	NA	0.681273
Cab037166.1:356:C	1	23489329	0.20832	190	NA	NA	1	NA	0.681268
Cab004742.1:373:C	3	19957080	0.208326	190	NA	NA	1	NA	0.681256
Bo3g103450.1:981:C	13	37111891	0.208343	190	NA	NA	1	NA	0.681221
Bo7g089790.1:573:G	17	34769231	0.208343	190	NA	NA	1	NA	0.681221
Cab031891.1:651:G	8	21445844	0.208347	190	NA	NA	1	NA	0.681214
Bo9g009830.1:1320:T	19	2773281	0.208356	190	NA	NA	1	NA	0.681194
Bo3g035090.1:681:A	13	13538044	0.20836	190	NA	NA	1	NA	0.681185
Bo8g105610.1:456:C	18	37228054	0.208361	190	NA	NA	1	NA	0.681184
Cab035406.3:177:T	6	25812524	0.208362	190	NA	NA	1	NA	0.681182
Cab032015.1:1869:G	8	22167310	0.208374	190	NA	NA	1	NA	0.681157
BnaA07g26560D:100:C	7	23214650	0.208377	190	NA	NA	1	NA	0.68115
Cab027685.1:182:A	4	8913484	0.208386	190	NA	NA	1	NA	0.681132
Bo4g034850.1:693:T	14	7526138	0.208389	190	NA	NA	1	NA	0.681124
Cab021243.1:420:T	7	25309930	0.208391	190	NA	NA	1	NA	0.681121
Bo3g182670.1:1028:G	13	63278398	0.2084	190	NA	NA	1	NA	0.681102
Cab000792.1:1584:A	9	35913792	0.208401	190	NA	NA	1	NA	0.681101
Cab002545.1:600:T	3	7987719	0.208416	190	NA	NA	1	NA	0.68107
Bo2g012850.1:330:T	12	3829110	0.208416	190	NA	NA	1	NA	0.681068
Cab040198.1:1586:G	9	5051987	0.208431	190	NA	NA	1	NA	0.681037
Cab013103.1:2526:T	1	11907944	0.208432	190	NA	NA	1	NA	0.681035
Bo9g143700.1:1332:T	19	43475709	0.208436	190	NA	NA	1	NA	0.681028
Cab007910.1:1572:A	10	16207508	0.208439	190	NA	NA	1	NA	0.681021
Cab013376.1:158:T	1	14187579	0.208446	190	NA	NA	1	NA	0.681007
Cab036232.1:1248:T	2	2205150	0.208449	190	NA	NA	1	NA	0.680999
Cab037994.1:120:A	2	14052206	0.208461	190	NA	NA	1	NA	0.680975
Cab041376.1:1483:G	4	11829394	0.208462	190	NA	NA	1	NA	0.680973
Bo8g102610.1:351:T	18	36171639	0.208497	190	NA	NA	1	NA	0.680901
Cab012142.1:192:C	2	10748398	0.208503	190	NA	NA	1	NA	0.680887
Cab012825.4:142:T	7	18895997	0.208504	190	NA	NA	1	NA	0.680886
Cab044450.1:3057:T	1	31362838	0.208504	190	NA	NA	1	NA	0.680885
Bo8g112670.1:1701:A	18	39963435	0.208507	190	NA	NA	1	NA	0.68088
Bo1g002870.1:123:G	11	436689	0.208507	190	NA	NA	1	NA	0.680879
Bo5g133190.1:585:A	15	41539272	0.208512	190	NA	NA	1	NA	0.680869
Bo9g133450.1:1815:G	19	40946511	0.208521	190	NA	NA	1	NA	0.68085
Cab017440.2:342:C	10	11044544	0.20854	190	NA	NA	1	NA	0.680811
Cab036427.1:408:T	2	3220719	0.208543	190	NA	NA	1	NA	0.680805
Cab010741.1:771:C	3	33126059	0.208543	190	NA	NA	1	NA	0.680804
Cab010741.1:182:T	3	33126059	0.208543	190	NA	NA	1	NA	0.680804
Cab010741.1:465:T	3	33126059	0.208543	190	NA	NA	1	NA	0.680804
Cab010843.1:105:T	3	32499758	0.208547	190	NA	NA	1	NA	0.680796
Cab019231.1:2025:C	4	3156319	0.208548	190	NA	NA	1	NA	0.680793
Cab029600.1:1194:T	10	2361353	0.208556	190	NA	NA	1	NA	0.680778
Cab028244.1:2068:A	9	31376387	0.208556	190	NA	NA	1	NA	0.680777
Cab022815.2:684:A	6	1975790	0.208573	190	NA	NA	1	NA	0.680742
Cab042649.1:985:A	9	1631371	0.208573	190	NA	NA	1	NA	0.680741
Cab028801.1:2520:A	6	11014946	0.208579	190	NA	NA	1	NA	0.68073
Bo8g011210.1:750:T	18	2098460	0.208584	190	NA	NA	1	NA	0.68072
Bo3g142980.1:1533:A	13	51367235	0.208588	190	NA	NA	1	NA	0.68071
Cab009059.2:5686:C	7	14195588	0.20859	190	NA	NA	1	NA	0.680706
Cab022973.1:381:G	6	3028012	0.208592	190	NA	NA	1	NA	0.680702
Cab035133.1:321:T	4	18529552	0.208597	190	NA	NA	1	NA	0.680693
Bo7g070090.1:1326:C	17	26928414	0.208601	190	NA	NA	1	NA	0.680684
Cab030718.1:37:G	4	11552150	0.208602	190	NA	NA	1	NA	0.680681
Bo2g127350.1:435:T	12	39469254	0.208606	190	NA	NA	1	NA	0.680673
Cab034607.2:648:A	9	7923245	0.208607	190	NA	NA	1	NA	0.680672
Cab015795.7:447:T	3	2203916	0.208607	190	NA	NA	1	NA	0.680671
Cab015957.1:180:C	3	3011822	0.208616	190	NA	NA	1	NA	0.680652
Bo8g070960.1:3213:T	18	23406000	0.208621	190	NA	NA	1	NA	0.680641
Cab024018.1:1407:A	1	6518368	0.208625	190	NA	NA	1	NA	0.680633
Bo6rg067800.1:1413:C	16	19156864	0.208626	190	NA	NA	1	NA	0.680631
Bo9g169140.1:4797:C	19	49717551	0.208628	190	NA	NA	1	NA	0.680627
Bo5g072920.1:1827:C	15	24366860	0.208632	190	NA	NA	1	NA	0.68062
Cab034151.1:174:A	4	17943150	0.208632	190	NA	NA	1	NA	0.680619
Bo7g054140.1:1467:T	17	19510951	0.208649	190	NA	NA	1	NA	0.680583
Cab018237.1:798:G	7	23822971	0.208652	190	NA	NA	1	NA	0.680578
Cab029023.1:312:C	6	9393094	0.208656	190	NA	NA	1	NA	0.680569
Cab008100.1:2963:T	10	15353771	0.208656	190	NA	NA	1	NA	0.680568
Cab020960.1:1254:T	7	26678307	0.208661	190	NA	NA	1	NA	0.68056
Bo7g111270.1:1485:A	17	44219150	0.208665	190	NA	NA	1	NA	0.68055
Bo7g111270.1:1503:T	17	44219150	0.208665	190	NA	NA	1	NA	0.68055
Bo6rg078080.1:774:A	16	23497662	0.208672	190	NA	NA	1	NA	0.680535
Cab044660.1:1278:A	9	2177192	0.208675	190	NA	NA	1	NA	0.68053
Bo1g007360.1:1410:C	11	2466500	0.20868	190	NA	NA	1	NA	0.68052
Bo7g033200.1:252:A	17	13042486	0.208682	190	NA	NA	1	NA	0.680515
Bo3g044370.1:801:T	13	18311789	0.208699	190	NA	NA	1	NA	0.68048
Cab017271.1:531:G	10	12076351	0.208706	190	NA	NA	1	NA	0.680466
Bo9g183040.1:150:C	19	53969090	0.208707	190	NA	NA	1	NA	0.680464
Cab031931.6:2628:G	8	21707925	0.20871	190	NA	NA	1	NA	0.680457
Cab044751.1:336:G	1	32625084	0.208714	190	NA	NA	1	NA	0.680449
Bo3g017230.1:1153:T	13	5612668	0.208716	190	NA	NA	1	NA	0.680443
Cab036803.1:945:A	5	1757261	0.208718	190	NA	NA	1	NA	0.680441
Bo1g098580.1:946:G	11	29201623	0.208719	190	NA	NA	1	NA	0.680439
Bo4g195180.1:663:G	14	52718371	0.208723	190	NA	NA	1	NA	0.680429
Cab029760.1:557:A	10	1308106	0.208724	190	NA	NA	1	NA	0.680427
Bo7g095530.1:792:C	17	36665780	0.208725	190	NA	NA	1	NA	0.680425
Bo4g030340.1:43:T	14	6534255	0.208729	190	NA	NA	1	NA	0.680417
Bo9g179000.1:2091:C	19	53329970	0.20873	190	NA	NA	1	NA	0.680416
Cab013064.1:4440:C	1	11518637	0.208731	190	NA	NA	1	NA	0.680413
Bo9g117470.1:276:C	19	37208828	0.208732	190	NA	NA	1	NA	0.680412
Cab041021.1:1659:A	10	7087994	0.208737	190	NA	NA	1	NA	0.6804
Bo5g137510.1:2352:G	15	42882972	0.20874	190	NA	NA	1	NA	0.680395
Cab010769.1:816:G	3	32957591	0.208743	190	NA	NA	1	NA	0.680388
Bo1g139810.1:333:C	11	40126379	0.208753	190	NA	NA	1	NA	0.680366
Cab003886.1:3555:C	3	15411718	0.20878	190	NA	NA	1	NA	0.680312
Cab015176.1:687:C	9	26948415	0.20878	190	NA	NA	1	NA	0.68031
Bo9g003950.1:723:C	19	534656	0.208784	190	NA	NA	1	NA	0.680302
Cab041395.1:738:T	4	11992745	0.208785	190	NA	NA	1	NA	0.6803
Bo9g023740.1:48:A	19	7284588	0.208787	190	NA	NA	1	NA	0.680296
Bo4g136670.1:158:C	14	35583027	0.208795	190	NA	NA	1	NA	0.680279
Bo5g022240.1:1647:A	15	8081361	0.208797	190	NA	NA	1	NA	0.680276
Bo4g128450.1:999:G	14	33368868	0.208798	190	NA	NA	1	NA	0.680273
Bo4g135970.1:1011:G	14	35018575	0.208818	190	NA	NA	1	NA	0.680232
Cab036051.1:798:T	8	13680454	0.208821	190	NA	NA	1	NA	0.680226
Cab017342.1:591:A	10	11644541	0.208823	190	NA	NA	1	NA	0.680223
Cab012684.2:453:C	7	18170785	0.208829	190	NA	NA	1	NA	0.680209
Bo9g166200.1:1005:C	19	49202030	0.208836	190	NA	NA	1	NA	0.680195
Cab028111.1:189:T	9	30563700	0.208842	190	NA	NA	1	NA	0.680183
Cab038523.1:1093:C	1	15973291	0.20885	190	NA	NA	1	NA	0.680165
BnaA08g13850D:1218:G	8	15305156	0.208865	190	NA	NA	1	NA	0.680134
Bo1g144290.1:585:G	11	41027551	0.208875	190	NA	NA	1	NA	0.680113
Cab013669.2:996:T	9	41165755	0.20888	190	NA	NA	1	NA	0.680104
Bo1g007200.1:95:T	11	2372933	0.208881	190	NA	NA	1	NA	0.680101
Bo9g014740.1:1053:A	19	4517798	0.208898	190	NA	NA	1	NA	0.680066
Cab000866.1:459:A	9	36276588	0.208911	190	NA	NA	1	NA	0.680038
Bo5g059710.1:1177:T	15	18751448	0.208912	190	NA	NA	1	NA	0.680036
Bo3g005470.1:127:A	13	2126639	0.208913	190	NA	NA	1	NA	0.680034
Cab028249.1:486:G	9	31402532	0.208936	190	NA	NA	1	NA	0.679986
Bo9g002310.1:21:C	19	207929	0.208945	190	NA	NA	1	NA	0.679967
Bo6rg118570.1:747:T	16	36976530	0.208951	190	NA	NA	1	NA	0.679955
Cab001216.1:687:T	3	21641227	0.208953	190	NA	NA	1	NA	0.67995
Bo3g042820.1:1521:G	13	17803509	0.208954	190	NA	NA	1	NA	0.67995
Bo3g048630.1:1894:A	13	19967395	0.208954	190	NA	NA	1	NA	0.679949
Bo4g195710.1:1257:T	14	53010071	0.20896	190	NA	NA	1	NA	0.679938
Bo8g101310.1:2798:A	18	35532433	0.208974	190	NA	NA	1	NA	0.679907
Bo1g039250.1:1692:G	11	11877237	0.208977	190	NA	NA	1	NA	0.679901
Bo1g010640.1:1959:T	11	3635778	0.208988	190	NA	NA	1	NA	0.679879
Cab005077.1:600:A	7	7601767	0.209014	190	NA	NA	1	NA	0.679825
Cab023154.3:2745:T	6	3889339	0.209017	190	NA	NA	1	NA	0.679818
Cab042238.1:1275:A	6	28338089	0.209033	190	NA	NA	1	NA	0.679785
Cab029172.1:697:A	9	38508052	0.209035	190	NA	NA	1	NA	0.67978
Bo9g009290.1:138:T	19	2498855	0.209037	190	NA	NA	1	NA	0.679776
Bo6rg097340.1:967:G	16	30800258	0.209044	190	NA	NA	1	NA	0.679762
Cab038434.1:717:T	9	3149309	0.209045	190	NA	NA	1	NA	0.679759
Bo8g064820.1:303:C	18	20334759	0.209046	190	NA	NA	1	NA	0.679758
Cab030170.1:822:C	5	15655461	0.209047	190	NA	NA	1	NA	0.679756
Cab006609.1:708:T	6	21176725	0.209047	190	NA	NA	1	NA	0.679755
Bo4g021020.1:177:G	14	2789164	0.209054	190	NA	NA	1	NA	0.679742
Bo3g022510.1:208:A	13	7802700	0.20906	190	NA	NA	1	NA	0.679729
Cab006715.1:120:T	6	21882667	0.209066	190	NA	NA	1	NA	0.679716
Bo3g052150.1:1003:A	13	20420295	0.209069	190	NA	NA	1	NA	0.67971
Bo3g052150.1:999:T	13	20420295	0.209069	190	NA	NA	1	NA	0.67971
Bo4g012690.1:813:C	14	1365085	0.209071	190	NA	NA	1	NA	0.679706
Cab043151.1:708:C	4	21045045	0.209073	190	NA	NA	1	NA	0.679701
BnaA03g18020D:774:C	3	10070773	0.209074	190	NA	NA	1	NA	0.6797
Bo2g165710.1:345:A	12	51706631	0.209086	190	NA	NA	1	NA	0.679675
Bo2g050920.1:1674:T	12	14470789	0.20909	190	NA	NA	1	NA	0.679667
Cab014433.1:548:G	9	44987484	0.209097	190	NA	NA	1	NA	0.679652
Bo5g138140.1:1994:C	15	43221720	0.209104	190	NA	NA	1	NA	0.679637
Bo5g137030.1:592:G	15	42623079	0.209108	190	NA	NA	1	NA	0.679629
Cab036974.1:1371:T	10	3660528	0.209123	190	NA	NA	1	NA	0.679599
Cab002754.2:486:T	3	9088958	0.209131	190	NA	NA	1	NA	0.679581
Bo9g007980.1:1200:A	19	1812200	0.209132	190	NA	NA	1	NA	0.67958
Bo1g046470.1:905:T	11	13426394	0.209136	190	NA	NA	1	NA	0.67957
Bo1g053330.1:894:T	11	15415034	0.20914	190	NA	NA	1	NA	0.679563
Bo1g011540.1:759:A	11	4111489	0.209144	190	NA	NA	1	NA	0.679555
Cab038387.1:540:G	9	3416413	0.20915	190	NA	NA	1	NA	0.679543
Bo4g040080.1:897:G	14	9216413	0.20915	190	NA	NA	1	NA	0.679542
Cab011453.1:154:G	6	5200727	0.20915	190	NA	NA	1	NA	0.679541
Cab046832.1:195:G	1	32091375	0.209153	190	NA	NA	1	NA	0.679536
Bo3g026790.1:2025:C	13	9911260	0.209161	190	NA	NA	1	NA	0.679519
Bo2g056000.1:410:C	12	16364183	0.209162	190	NA	NA	1	NA	0.679518
Cab013529.1:189:C	9	40526372	0.209167	190	NA	NA	1	NA	0.679507
Bo3g181480.1:39:T	13	63066069	0.209169	190	NA	NA	1	NA	0.679502
Cab046836.1:984:G	1	32102857	0.209171	190	NA	NA	1	NA	0.679499
Bo1g144400.1:507:G	11	41067445	0.209171	190	NA	NA	1	NA	0.679498
Bo5g137110.1:477:C	15	42662245	0.209172	190	NA	NA	1	NA	0.679497
Cab010070.1:346:C	9	12025528	0.209176	190	NA	NA	1	NA	0.679487
Cab007526.2:411:A	10	18472992	0.209177	190	NA	NA	1	NA	0.679486
Bo3g068560.1:258:G	13	27037730	0.209179	190	NA	NA	1	NA	0.679482
Cab043887.2:585:T	1	29282838	0.209181	190	NA	NA	1	NA	0.679478
Bo2g044650.1:1056:C	12	12060714	0.209192	190	NA	NA	1	NA	0.679455
Cab019278.2:198:T	4	2735820	0.209204	190	NA	NA	1	NA	0.679429
Cab033308.1:1518:T	8	11307029	0.209208	190	NA	NA	1	NA	0.679421
Bo7g107770.1:594:T	17	42239886	0.209211	190	NA	NA	1	NA	0.679415
Bo6rg033310.1:537:C	16	8412054	0.209212	190	NA	NA	1	NA	0.679414
Bo3g093890.1:1218:C	13	34353832	0.209219	190	NA	NA	1	NA	0.679398
Cab019746.1:1607:C	1	4383697	0.209224	190	NA	NA	1	NA	0.679389
BnaA09g22670D:753:T	9	19704489	0.209232	190	NA	NA	1	NA	0.679372
Bo6rg022430.1:813:G	16	4964755	0.209239	190	NA	NA	1	NA	0.679357
Cab002972.1:156:C	3	10364100	0.209248	190	NA	NA	1	NA	0.679339
Bo1g024190.1:2071:C	11	8865987	0.209248	190	NA	NA	1	NA	0.679338
Bo7g064820.1:285:C	17	24479762	0.209258	190	NA	NA	1	NA	0.679317
Bo4g186990.1:1104:T	14	49807225	0.209266	190	NA	NA	1	NA	0.679302
Cab014113.1:909:C	9	43340723	0.209266	190	NA	NA	1	NA	0.679301
Bo9g176240.1:711:C	19	52402594	0.209273	190	NA	NA	1	NA	0.679287
Bo4g148320.1:4549:T	14	40245855	0.209274	190	NA	NA	1	NA	0.679285
Bo7g092590.1:285:C	17	35341297	0.209279	190	NA	NA	1	NA	0.679274
Bo9g133450.1:2776:T	19	40946511	0.209281	190	NA	NA	1	NA	0.67927
Cab016194.1:2352:C	3	4169368	0.209294	190	NA	NA	1	NA	0.679242
Bo8g081000.1:747:C	18	27449442	0.209296	190	NA	NA	1	NA	0.679238
Bo9g161680.1:840:G	19	47659861	0.2093	190	NA	NA	1	NA	0.679231
Cab028753.4:1123:C	6	11418695	0.209307	190	NA	NA	1	NA	0.679215
Bo7g080050.1:1584:T	17	30372510	0.209313	190	NA	NA	1	NA	0.679203
Bo9g183560.1:618:T	19	54268699	0.209315	190	NA	NA	1	NA	0.6792
Bo5g049430.1:702:T	15	16814676	0.209323	190	NA	NA	1	NA	0.679184
Bo6rg018650.1:720:T	16	4152095	0.209336	190	NA	NA	1	NA	0.679157
Bo5g119980.1:548:A	15	36589470	0.209337	190	NA	NA	1	NA	0.679153
Bo1g059240.1:381:T	11	18160352	0.209339	190	NA	NA	1	NA	0.679149
Bo6rg115990.1:654:C	16	36181493	0.209341	190	NA	NA	1	NA	0.679146
Bo4g154680.1:477:C	14	42484151	0.209344	190	NA	NA	1	NA	0.67914
Cab008068.1:627:G	10	15492580	0.209344	190	NA	NA	1	NA	0.679139
Cab026013.1:1680:T	4	15162022	0.209344	190	NA	NA	1	NA	0.679139
Cab026013.1:1830:C	4	15162022	0.209344	190	NA	NA	1	NA	0.679139
Cab002648.1:462:T	3	8522315	0.209346	190	NA	NA	1	NA	0.679136
Bo4g013350.1:216:C	14	1772350	0.209358	190	NA	NA	1	NA	0.679111
Bo2g012350.1:464:T	12	3534572	0.20936	190	NA	NA	1	NA	0.679105
Bo1g157400.1:1179:G	11	43395540	0.20937	190	NA	NA	1	NA	0.679085
Bo3g003870.1:909:T	13	1370108	0.209376	190	NA	NA	1	NA	0.679074
Bo8g097800.1:1139:C	18	33379727	0.209392	190	NA	NA	1	NA	0.67904
Cab022684.5:3462:T	6	1276524	0.209416	190	NA	NA	1	NA	0.678991
Cab018463.1:1507:A	7	22523813	0.209417	190	NA	NA	1	NA	0.678987
Cab011423.3:1378:T	6	5366464	0.209419	190	NA	NA	1	NA	0.678985
Cab007670.1:369:G	10	17372627	0.20942	190	NA	NA	1	NA	0.678983
Bo4g136240.1:1305:A	14	35223481	0.209421	190	NA	NA	1	NA	0.678979
Cab007347.1:891:A	10	17577667	0.209422	190	NA	NA	1	NA	0.678977
Bo1g124780.1:1671:G	11	37114196	0.209425	190	NA	NA	1	NA	0.678971
Bo4g045840.1:252:T	14	10661062	0.20943	190	NA	NA	1	NA	0.678961
Cab005036.1:396:G	7	7245455	0.209432	190	NA	NA	1	NA	0.678956
Bo2g009170.1:531:G	12	1815891	0.209436	190	NA	NA	1	NA	0.678949
BnaA10g17390D:62:A	10	15034105	0.209438	190	NA	NA	1	NA	0.678945
Bo3g062810.1:1665:C	13	24195140	0.209438	190	NA	NA	1	NA	0.678944
Cab040645.1:456:T	9	18209316	0.209438	190	NA	NA	1	NA	0.678944
Cab040645.1:552:A	9	18209316	0.209438	190	NA	NA	1	NA	0.678944
Cab040645.1:142:G	9	18209316	0.209438	190	NA	NA	1	NA	0.678944
Cab040645.1:193:A	9	18209316	0.209438	190	NA	NA	1	NA	0.678944
Bo1g057750.1:502:G	11	17768385	0.209453	190	NA	NA	1	NA	0.678914
Cab031675.2:138:G	7	16442522	0.209454	190	NA	NA	1	NA	0.678911
Cab045636.1:627:A	1	30053264	0.209455	190	NA	NA	1	NA	0.678909
BnaC04g27320D:621:T	14	31653004	0.209466	190	NA	NA	1	NA	0.678887
Bo9g009930.1:348:G	19	2835458	0.209472	190	NA	NA	1	NA	0.678874
Cab024096.1:291:G	1	6941288	0.209473	190	NA	NA	1	NA	0.678871
Cab007315.1:1851:G	10	19114973	0.209482	190	NA	NA	1	NA	0.678854
Cab007315.1:1854:T	10	19114973	0.209482	190	NA	NA	1	NA	0.678854
Bo1g027120.1:441:T	11	9573843	0.209482	190	NA	NA	1	NA	0.678853
Cab047432.1:108:G	2	10140703	0.209483	190	NA	NA	1	NA	0.678852
Cab026837.5:1275:A	2	29778931	0.209493	190	NA	NA	1	NA	0.678831
Bo4g005730.1:1996:A	14	531946	0.209497	190	NA	NA	1	NA	0.678823
BnaC02g08370D:768:G	12	4918056	0.209512	190	NA	NA	1	NA	0.678791
Bo6rg088100.1:123:G	16	28034507	0.209513	190	NA	NA	1	NA	0.678789
Bo7g117380.1:930:G	17	46962443	0.209518	190	NA	NA	1	NA	0.678779
Cab028083.1:426:G	9	30356688	0.209534	190	NA	NA	1	NA	0.678745
Cab023740.1:531:G	5	24991229	0.209536	190	NA	NA	1	NA	0.678741
Bo3g032120.1:366:T	13	12107814	0.209545	190	NA	NA	1	NA	0.678724
Bo3g061330.1:109:C	13	23460101	0.209551	190	NA	NA	1	NA	0.67871
Cab003257.1:1017:C	3	11866329	0.209555	190	NA	NA	1	NA	0.678703
Cab012639.1:1212:A	7	17873785	0.209579	190	NA	NA	1	NA	0.678653
Bo3g002090.1:736:C	13	506042	0.209581	190	NA	NA	1	NA	0.678649
Cab039217.1:172:G	8	18529721	0.209583	190	NA	NA	1	NA	0.678644
Cab036111.4:942:A	2	1643585	0.209589	190	NA	NA	1	NA	0.678631
Bo8g108820.1:1235:A	18	38849829	0.209594	190	NA	NA	1	NA	0.678622
Cab002494.2:1161:C	3	7692890	0.209594	190	NA	NA	1	NA	0.678621
Cab022887.1:2466:G	6	2420815	0.209607	190	NA	NA	1	NA	0.678594
Bo5g002720.1:414:G	15	382763	0.209608	190	NA	NA	1	NA	0.678592
Bo3g002350.1:171:A	13	623709	0.20961	190	NA	NA	1	NA	0.678588
Cab023401.1:1435:G	5	26568607	0.209611	190	NA	NA	1	NA	0.678587
BnaC04g49940D:861:C	14	52743343	0.209622	190	NA	NA	1	NA	0.678563
Cab024116.1:222:C	1	7042914	0.209636	190	NA	NA	1	NA	0.678535
Bo5g106200.1:363:A	15	33581941	0.209641	190	NA	NA	1	NA	0.678525
Bo4g061190.1:1044:A	14	13653148	0.209658	190	NA	NA	1	NA	0.67849
Cab012707.1:371:C	7	18313396	0.209659	190	NA	NA	1	NA	0.678487
Cab018433.1:1797:T	7	22710825	0.20966	190	NA	NA	1	NA	0.678484
Bo1g005690.1:600:A	11	1480564	0.209662	190	NA	NA	1	NA	0.67848
Cab020179.1:997:T	1	2145135	0.209669	190	NA	NA	1	NA	0.678466
Cab020179.1:999:T	1	2145135	0.209669	190	NA	NA	1	NA	0.678466
Bo4g021260.1:1023:T	14	2893446	0.209676	190	NA	NA	1	NA	0.678451
Cab031181.1:957:C	2	8132327	0.209679	190	NA	NA	1	NA	0.678445
Cab012811.1:126:G	7	18807629	0.20968	190	NA	NA	1	NA	0.678443
Bo7g014890.1:1151:C	17	5705893	0.209692	190	NA	NA	1	NA	0.678419
Cab026110.1:504:G	4	15884028	0.209693	190	NA	NA	1	NA	0.678417
Bo7g111970.1:1051:T	17	44555653	0.209715	190	NA	NA	1	NA	0.678371
Bo3g009930.1:181:G	13	3434094	0.209715	190	NA	NA	1	NA	0.67837
Bo9g163600.1:711:C	19	48200153	0.209728	190	NA	NA	1	NA	0.678344
Cab005646.1:480:G	9	21931069	0.209731	190	NA	NA	1	NA	0.678338
Cab023251.1:80:A	6	4426374	0.209734	190	NA	NA	1	NA	0.678332
Cab003589.1:21:C	3	13606642	0.209734	190	NA	NA	1	NA	0.678331
Bo9g006290.1:444:C	19	1421802	0.209737	190	NA	NA	1	NA	0.678325
Cab043137.1:405:A	4	21095960	0.209747	190	NA	NA	1	NA	0.678304
Cab015913.1:192:T	3	2815501	0.209753	190	NA	NA	1	NA	0.678291
Cab041800.1:492:G	1	27988762	0.209772	190	NA	NA	1	NA	0.678253
Bo8g095640.1:1479:A	18	32730113	0.209779	190	NA	NA	1	NA	0.678238
Bo4g195450.1:108:G	14	52895436	0.209787	190	NA	NA	1	NA	0.678221
Bo3g037320.1:345:C	13	14972866	0.209792	190	NA	NA	1	NA	0.678212
Bo5g112490.1:585:A	15	34574613	0.209796	190	NA	NA	1	NA	0.678204
BnaA03g27420D:924:C	3	15648418	0.209802	190	NA	NA	1	NA	0.678191
Cab014797.1:993:T	2	16434017	0.209809	190	NA	NA	1	NA	0.678177
Cab023542.1:1470:T	5	25906720	0.209816	190	NA	NA	1	NA	0.67816
Bo7g116870.1:1290:C	17	46696060	0.209827	190	NA	NA	1	NA	0.678139
Cab008270.3:1431:A	10	14477546	0.209839	190	NA	NA	1	NA	0.678113
BnaC02g36280D:102:T	12	45015385	0.209855	190	NA	NA	1	NA	0.67808
Cab016461.1:2295:T	3	5469019	0.209859	190	NA	NA	1	NA	0.678073
Bo6rg124370.1:188:G	16	39590867	0.20986	190	NA	NA	1	NA	0.67807
Cab002588.1:1878:A	3	8195654	0.209866	190	NA	NA	1	NA	0.678058
Cab043764.1:567:C	2	7062236	0.209868	190	NA	NA	1	NA	0.678054
Cab011064.2:480:T	3	31050650	0.209869	190	NA	NA	1	NA	0.678051
Bo3g013980.1:1554:C	13	4943118	0.209879	190	NA	NA	1	NA	0.678032
Bo6rg116730.1:439:G	16	36557489	0.209881	190	NA	NA	1	NA	0.678027
Cab017634.1:3930:G	10	9832992	0.209886	190	NA	NA	1	NA	0.678017
Cab002492.1:196:G	3	7675965	0.2099	190	NA	NA	1	NA	0.677988
Cab030332.1:60:C	6	6121435	0.209902	190	NA	NA	1	NA	0.677983
Cab031713.1:4503:T	7	16219370	0.209904	190	NA	NA	1	NA	0.67798
Bo3g055520.1:1152:T	13	21951305	0.209911	190	NA	NA	1	NA	0.677964
Bo3g044920.1:417:T	13	18742030	0.209913	190	NA	NA	1	NA	0.67796
Cab002751.1:483:C	3	9075392	0.209915	190	NA	NA	1	NA	0.677957
Bo3g101390.1:388:A	13	36368098	0.209917	190	NA	NA	1	NA	0.677953
Cab028142.1:336:C	9	30731715	0.209921	190	NA	NA	1	NA	0.677944
Cab003893.1:175:T	3	15444362	0.209921	190	NA	NA	1	NA	0.677943
Cab032733.1:1461:T	2	6120944	0.209922	190	NA	NA	1	NA	0.677943
Cab020005.1:498:C	1	3010546	0.209926	190	NA	NA	1	NA	0.677934
BnaA06g10920D:207:G	6	6569509	0.20993	190	NA	NA	1	NA	0.677926
Cab035130.2:1191:T	4	18543580	0.209931	190	NA	NA	1	NA	0.677923
Bo3g155740.1:1651:T	13	55708391	0.209936	190	NA	NA	1	NA	0.677912
Cab024276.1:1678:C	1	8138182	0.209945	190	NA	NA	1	NA	0.677895
Bo1g108700.1:2679:G	11	33664744	0.209946	190	NA	NA	1	NA	0.677893
Bo1g021600.1:4645:C	11	7711576	0.209958	190	NA	NA	1	NA	0.677868
Cab031901.2:1518:T	8	21506391	0.209958	190	NA	NA	1	NA	0.677868
Bo2g078960.1:231:G	12	21839877	0.209959	190	NA	NA	1	NA	0.677866
Cab001708.1:1242:G	3	24485101	0.209961	190	NA	NA	1	NA	0.677861
Bo4g013400.1:1410:C	14	1812774	0.209966	190	NA	NA	1	NA	0.677852
Bo7g104100.1:219:C	17	39979774	0.209967	190	NA	NA	1	NA	0.677849
Cab000353.1:69:T	9	33133915	0.209981	190	NA	NA	1	NA	0.677821
Cab025730.1:1746:G	4	13260199	0.209983	190	NA	NA	1	NA	0.677816
Cab018246.1:905:C	7	23782690	0.209993	190	NA	NA	1	NA	0.677795
Cab009731.1:1005:A	1	21335080	0.21	190	NA	NA	1	NA	0.67778
Bo6rg121240.1:4855:T	16	38423346	0.210009	190	NA	NA	1	NA	0.677762
Cab016185.1:321:T	3	4112727	0.210012	190	NA	NA	1	NA	0.677757
BnaA04g05480D:669:T	4	4938604	0.210029	190	NA	NA	1	NA	0.67772
BnaA05g07800D:922:G	5	4827863	0.210031	190	NA	NA	1	NA	0.677716
Cab024459.1:1413:T	1	9288219	0.210032	190	NA	NA	1	NA	0.677715
Cab004082.3:591:T	3	16394288	0.21004	190	NA	NA	1	NA	0.677698
Cab025858.1:1923:T	4	14141355	0.210057	190	NA	NA	1	NA	0.677663
Cab008046.1:1350:C	10	15592927	0.210075	190	NA	NA	1	NA	0.677626
Cab025645.1:522:G	5	4536166	0.210101	190	NA	NA	1	NA	0.677571
Cab032010.1:2130:A	8	22127074	0.210106	190	NA	NA	1	NA	0.677561
Bo3g103310.1:756:G	13	36949918	0.210123	190	NA	NA	1	NA	0.677526
Bo3g052980.1:345:A	13	20991128	0.210125	190	NA	NA	1	NA	0.677523
Cab018572.1:285:G	7	21846089	0.210131	190	NA	NA	1	NA	0.677509
Cab005961.3:684:T	6	16421811	0.210137	190	NA	NA	1	NA	0.677497
Bo8g101730.1:867:G	18	35765735	0.210145	190	NA	NA	1	NA	0.67748
Bo3g032340.1:569:G	13	12364081	0.210148	190	NA	NA	1	NA	0.677474
Cab006233.1:1578:A	6	18592149	0.210151	190	NA	NA	1	NA	0.67747
Cab043753.1:1302:C	2	7016708	0.210155	190	NA	NA	1	NA	0.67746
Bo3g049830.1:540:C	13	20092902	0.21016	190	NA	NA	1	NA	0.67745
Cab018938.1:1518:A	7	19726097	0.21017	190	NA	NA	1	NA	0.677429
Bo5g128880.1:945:G	15	39881457	0.210182	190	NA	NA	1	NA	0.677404
Bo3g035810.1:642:T	13	13988705	0.210184	190	NA	NA	1	NA	0.677401
Bo5g144690.1:478:C	15	44658804	0.210189	190	NA	NA	1	NA	0.67739
Cab001893.1:768:G	3	25563177	0.210192	190	NA	NA	1	NA	0.677385
Bo6rg113300.1:504:G	16	35731514	0.210201	190	NA	NA	1	NA	0.677365
Bo5g042750.1:936:T	15	13975985	0.210208	190	NA	NA	1	NA	0.67735
Bo2g009190.1:396:T	12	1826135	0.21021	190	NA	NA	1	NA	0.677346
Cab029872.1:627:A	10	703799	0.210237	190	NA	NA	1	NA	0.677291
Cab045678.1:1036:G	1	29866162	0.210249	190	NA	NA	1	NA	0.677265
Cab023235.5:1478:C	6	4341827	0.210254	190	NA	NA	1	NA	0.677257
Cab019913.1:825:A	1	3442355	0.210257	190	NA	NA	1	NA	0.67725
Bo2g156270.1:804:G	12	49068877	0.210263	190	NA	NA	1	NA	0.677236
Bo1g016860.1:954:A	11	5641517	0.210264	190	NA	NA	1	NA	0.677236
Bo9g176890.1:660:T	19	52697578	0.210265	190	NA	NA	1	NA	0.677233
Bo6rg025880.1:414:A	16	5476729	0.210273	190	NA	NA	1	NA	0.677216
Bo8g107880.1:627:A	18	38422177	0.210274	190	NA	NA	1	NA	0.677214
Cab030458.1:423:A	6	6786067	0.210284	190	NA	NA	1	NA	0.677193
Cab004048.1:1641:G	3	16243422	0.210285	190	NA	NA	1	NA	0.677192
Cab027712.1:95:C	4	8703980	0.210305	190	NA	NA	1	NA	0.677151
Bo7g108630.1:1255:G	17	42818277	0.210308	190	NA	NA	1	NA	0.677143
Bo4g157240.1:165:C	14	42834528	0.210309	190	NA	NA	1	NA	0.677142
Bo1g094680.1:1763:A	11	28166578	0.210316	190	NA	NA	1	NA	0.677128
Cab046790.1:78:C	8	14062518	0.210318	190	NA	NA	1	NA	0.677124
Bo9g121000.1:1785:G	19	38686582	0.210319	190	NA	NA	1	NA	0.677122
Bo3g026450.1:573:A	13	9698540	0.21032	190	NA	NA	1	NA	0.67712
Cab004004.1:1374:T	3	15983133	0.210327	190	NA	NA	1	NA	0.677105
Bo3g030160.1:678:G	13	11422019	0.210344	190	NA	NA	1	NA	0.67707
Cab008214.1:1668:T	10	14754790	0.21035	190	NA	NA	1	NA	0.677057
Cab046816.2:588:A	1	32014173	0.210352	190	NA	NA	1	NA	0.677053
Bo8g091480.1:495:T	18	30968059	0.210359	190	NA	NA	1	NA	0.677038
Bo1g091770.1:549:C	11	27244806	0.210362	190	NA	NA	1	NA	0.677033
Bo7g111340.1:508:T	17	44274392	0.21037	190	NA	NA	1	NA	0.677016
Bo8g083450.1:827:A	18	29012492	0.210375	190	NA	NA	1	NA	0.677006
Cab008496.1:345:C	8	1659912	0.210377	190	NA	NA	1	NA	0.677001
Bo2g075240.1:914:A	12	21042801	0.210381	190	NA	NA	1	NA	0.676994
Cab029760.1:777:T	10	1308106	0.210381	190	NA	NA	1	NA	0.676993
Bo3g149940.1:3222:G	13	53542964	0.210383	190	NA	NA	1	NA	0.676989
Cab020009.1:1378:A	1	2995481	0.210386	190	NA	NA	1	NA	0.676982
Bo3g137010.1:1977:A	13	49914457	0.210403	190	NA	NA	1	NA	0.676948
Cab041521.1:852:T	4	12875897	0.210409	190	NA	NA	1	NA	0.676935
Bo4g190060.1:1437:A	14	51029449	0.210414	190	NA	NA	1	NA	0.676925
Bo9g060010.1:625:G	19	18278214	0.210418	190	NA	NA	1	NA	0.676917
Bo5g145320.1:1254:A	15	45014641	0.210427	190	NA	NA	1	NA	0.676899
Cab002215.1:1539:T	3	27829585	0.21043	190	NA	NA	1	NA	0.676893
Cab007909.2:1378:G	10	16211979	0.210432	190	NA	NA	1	NA	0.676887
Bo2g012610.1:5362:A	12	3690994	0.210434	190	NA	NA	1	NA	0.676884
Bo5g127120.1:1078:T	15	39382974	0.210439	190	NA	NA	1	NA	0.676873
Cab000868.1:102:G	9	36282099	0.210442	190	NA	NA	1	NA	0.676867
Cab027541.1:285:C	8	19129421	0.210442	190	NA	NA	1	NA	0.676867
Cab018910.1:99:C	7	19893609	0.210448	190	NA	NA	1	NA	0.676855
Bo3g148980.1:1758:T	13	52918735	0.210463	190	NA	NA	1	NA	0.676824
Cab043129.1:975:T	4	21122852	0.210467	190	NA	NA	1	NA	0.676817
Bo2g028790.1:2175:G	12	8644153	0.210468	190	NA	NA	1	NA	0.676813
Cab001639.1:265:A	3	24082683	0.210472	190	NA	NA	1	NA	0.676805
Bo3g053070.1:399:A	13	21041910	0.210476	190	NA	NA	1	NA	0.676798
Bo6rg078100.1:417:G	16	23508705	0.210478	190	NA	NA	1	NA	0.676794
Cab020098.2:123:T	1	2530974	0.210493	190	NA	NA	1	NA	0.676762
Bo9g010040.1:880:G	19	2873504	0.210496	190	NA	NA	1	NA	0.676757
Bo4g151100.1:762:T	14	41119214	0.210503	190	NA	NA	1	NA	0.676742
Bo8g086960.1:1516:G	18	29348021	0.210504	190	NA	NA	1	NA	0.67674
Cab040221.1:522:A	9	4955638	0.210519	190	NA	NA	1	NA	0.676708
Bo6rg099160.1:237:G	16	31466120	0.21054	190	NA	NA	1	NA	0.676665
Cab012051.1:942:G	2	11533387	0.210543	190	NA	NA	1	NA	0.676659
Cab004312.1:2008:C	3	17535372	0.210546	190	NA	NA	1	NA	0.676654
Bo4g024450.1:681:T	14	3778508	0.21055	190	NA	NA	1	NA	0.676644
Bo8g066540.1:1500:A	18	21364120	0.210554	190	NA	NA	1	NA	0.676637
Cab007186.1:1128:C	10	19767498	0.210564	190	NA	NA	1	NA	0.676615
Cab009390.1:576:A	2	26738175	0.210565	190	NA	NA	1	NA	0.676614
Cab012219.1:369:C	2	10257785	0.210565	190	NA	NA	1	NA	0.676614
Cab023440.5:1200:T	5	26399970	0.210565	190	NA	NA	1	NA	0.676614
Cab013186.2:1584:A	1	12582234	0.210565	190	NA	NA	1	NA	0.676613
Cab015695.1:312:C	3	1718253	0.210566	190	NA	NA	1	NA	0.676613
Bo3g149470.1:1503:T	13	53247805	0.210571	190	NA	NA	1	NA	0.676601
Cab037673.1:1614:A	9	303926	0.210578	190	NA	NA	1	NA	0.676587
Bo6rg047900.1:1712:A	16	12849966	0.210579	190	NA	NA	1	NA	0.676584
Bo1g010680.1:181:A	11	3652194	0.210581	190	NA	NA	1	NA	0.676581
Bo3g143820.1:927:G	13	51942237	0.210582	190	NA	NA	1	NA	0.676579
Bo9g166600.1:1017:C	19	49415493	0.210609	190	NA	NA	1	NA	0.676523
Bo1g139460.1:2148:C	11	39908677	0.210612	190	NA	NA	1	NA	0.676517
Bo6rg103650.1:1614:G	16	32423795	0.210636	190	NA	NA	1	NA	0.676468
Bo3g097780.1:1208:A	13	35063276	0.210642	190	NA	NA	1	NA	0.676455
BnaC06g05060D:214:C	16	6006830	0.210644	190	NA	NA	1	NA	0.676451
Bo5g022310.1:388:G	15	8143136	0.210645	190	NA	NA	1	NA	0.676448
Bo9g055760.1:1623:C	19	16480330	0.210648	190	NA	NA	1	NA	0.676443
Bo9g043970.1:79:T	19	14448972	0.210651	190	NA	NA	1	NA	0.676436
Cab022912.1:4158:C	6	2535366	0.21066	190	NA	NA	1	NA	0.676417
Bo6rg099350.1:3459:G	16	31588354	0.210662	190	NA	NA	1	NA	0.676414
Bo2g140510.1:780:T	12	45326455	0.210663	190	NA	NA	1	NA	0.676411
Bo1g011770.1:726:T	11	4253603	0.21069	190	NA	NA	1	NA	0.676356
Bo3g043010.1:279:T	13	17970347	0.210692	190	NA	NA	1	NA	0.676351
Bo5g025170.1:230:C	15	8675926	0.210702	190	NA	NA	1	NA	0.676332
Bo3g017670.1:138:T	13	5798585	0.210704	190	NA	NA	1	NA	0.676327
Cab034866.1:867:A	4	20039315	0.210721	190	NA	NA	1	NA	0.676293
Cab025237.1:1563:G	5	2198758	0.210724	190	NA	NA	1	NA	0.676286
Bo8g091900.1:2662:T	18	31178052	0.210726	190	NA	NA	1	NA	0.676281
Cab015939.1:1050:T	3	2943647	0.210729	190	NA	NA	1	NA	0.676275
Bo8g012840.1:390:A	18	2693264	0.210736	190	NA	NA	1	NA	0.67626
Bo5g004190.1:1231:C	15	1092167	0.210764	190	NA	NA	1	NA	0.676204
Bo1g134940.1:1110:T	11	38948243	0.210765	190	NA	NA	1	NA	0.676202
Bo3g023000.1:339:C	13	8167007	0.210771	190	NA	NA	1	NA	0.67619
Cab033388.1:2397:G	8	11900708	0.210782	190	NA	NA	1	NA	0.676166
Cab042570.1:483:G	9	1168572	0.21079	190	NA	NA	1	NA	0.67615
Bo8g115740.1:1811:A	18	40927458	0.210791	190	NA	NA	1	NA	0.676147
Cab030768.1:531:A	4	11161000	0.2108	190	NA	NA	1	NA	0.67613
Cab024434.1:768:T	1	9139870	0.210802	190	NA	NA	1	NA	0.676126
Bo9g059840.1:1566:T	19	18131700	0.210811	190	NA	NA	1	NA	0.676107
Bo4g097050.1:153:C	14	24331340	0.210817	190	NA	NA	1	NA	0.676094
Bo3g135750.1:226:C	13	49647977	0.21082	190	NA	NA	1	NA	0.676088
Bo5g004370.1:2004:T	15	1177443	0.210821	190	NA	NA	1	NA	0.676086
Cab020822.1:852:G	7	27411592	0.210825	190	NA	NA	1	NA	0.676078
Bo8g107120.1:234:C	18	37973233	0.210831	190	NA	NA	1	NA	0.676066
Bo9g010410.1:1746:G	19	3064418	0.210834	190	NA	NA	1	NA	0.676059
Cab029827.4:3126:A	10	938953	0.210844	190	NA	NA	1	NA	0.676038
Cab039434.2:435:A	2	873139	0.210847	190	NA	NA	1	NA	0.676033
Bo7g106010.1:432:T	17	41032308	0.210851	190	NA	NA	1	NA	0.676024
Bo3g022270.1:960:G	13	7674245	0.210865	190	NA	NA	1	NA	0.675995
Bo3g022270.1:1011:A	13	7674245	0.210865	190	NA	NA	1	NA	0.675995
Bo3g065730.1:1200:T	13	25489925	0.210866	190	NA	NA	1	NA	0.675993
Bo9g030650.1:375:T	19	10543114	0.210874	190	NA	NA	1	NA	0.675977
Bo7g084100.1:262:G	17	32987498	0.210879	190	NA	NA	1	NA	0.675967
Bo1g124930.1:1026:A	11	37263300	0.210887	190	NA	NA	1	NA	0.67595
Cab015420.1:39:C	3	490031	0.210887	190	NA	NA	1	NA	0.67595
Bo2g050630.1:2283:G	12	14223925	0.210893	190	NA	NA	1	NA	0.675938
Cab026013.1:1637:A	4	15162022	0.210896	190	NA	NA	1	NA	0.675932
Bo1g007260.1:462:T	11	2402523	0.2109	190	NA	NA	1	NA	0.675924
Cab035282.2:291:C	6	25155157	0.210904	190	NA	NA	1	NA	0.675916
Bo3g003470.1:417:T	13	1215206	0.210906	190	NA	NA	1	NA	0.675912
Bo9g130620.1:1146:T	19	40145005	0.210916	190	NA	NA	1	NA	0.67589
Bo3g024490.1:903:T	13	9144241	0.210924	190	NA	NA	1	NA	0.675873
Bo4g125610.1:2694:A	14	32605475	0.210949	190	NA	NA	1	NA	0.675822
Bo9g035280.1:384:G	19	11795221	0.210956	190	NA	NA	1	NA	0.675809
Cab010746.1:1112:C	3	33087373	0.210964	190	NA	NA	1	NA	0.675791
Bo2g017790.1:181:C	12	4998401	0.210965	190	NA	NA	1	NA	0.675791
Cab012600.1:192:C	7	17695050	0.210978	190	NA	NA	1	NA	0.675763
Cab032876.1:162:G	7	11050292	0.210999	190	NA	NA	1	NA	0.675719
Cab021087.1:4434:T	7	26017619	0.211	190	NA	NA	1	NA	0.675718
Bo6rg118680.1:744:T	16	37015042	0.211001	190	NA	NA	1	NA	0.675715
Cab015423.1:390:A	3	496054	0.211006	190	NA	NA	1	NA	0.675704
Cab015540.1:1092:A	3	1058502	0.211007	190	NA	NA	1	NA	0.675703
Bo2g099060.1:311:G	12	28199607	0.21101	190	NA	NA	1	NA	0.675696
Bo4g168070.1:1944:C	14	45023915	0.211012	190	NA	NA	1	NA	0.675692
Bo3g042830.1:1357:T	13	17813043	0.211018	190	NA	NA	1	NA	0.675681
Cab035646.1:269:C	6	27451767	0.211027	190	NA	NA	1	NA	0.675662
Cab002871.1:1670:G	3	9799952	0.21103	190	NA	NA	1	NA	0.675655
Cab003654.1:2520:G	3	13962345	0.211032	190	NA	NA	1	NA	0.675653
Cab003654.1:2499:A	3	13962345	0.211032	190	NA	NA	1	NA	0.675652
Cab023398.1:1659:C	5	26578946	0.211039	190	NA	NA	1	NA	0.675638
Bo6rg075980.1:357:T	16	22001787	0.211044	190	NA	NA	1	NA	0.675628
Cab012002.1:105:C	2	11921904	0.211056	190	NA	NA	1	NA	0.675602
Bo9g163600.1:609:T	19	48200153	0.211072	190	NA	NA	1	NA	0.67557
Bo7g111010.1:202:C	17	44101679	0.211073	190	NA	NA	1	NA	0.675566
Bo9g069560.1:1634:G	19	20697420	0.211079	190	NA	NA	1	NA	0.675555
Cab022939.1:396:G	6	2772616	0.211088	190	NA	NA	1	NA	0.675537
Bo8g094480.1:1055:T	18	32093439	0.211103	190	NA	NA	1	NA	0.675505
Cab044505.1:687:T	1	31049811	0.211108	190	NA	NA	1	NA	0.675496
Cab015706.1:261:T	3	1764050	0.21111	190	NA	NA	1	NA	0.675491
Cab035829.1:3513:G	8	12215394	0.211111	190	NA	NA	1	NA	0.675489
Bo3g057130.1:480:G	13	22240099	0.211113	190	NA	NA	1	NA	0.675486
Cab024495.1:105:C	1	9523133	0.211114	190	NA	NA	1	NA	0.675483
Bo9g171650.1:109:A	19	50612788	0.211114	190	NA	NA	1	NA	0.675483
Bo2g075210.1:783:T	12	21037203	0.211115	190	NA	NA	1	NA	0.675481
Cab035291.1:489:T	6	25221258	0.211125	190	NA	NA	1	NA	0.675459
Bo7g098240.1:386:A	17	38390778	0.211127	190	NA	NA	1	NA	0.675456
Cab015413.1:1122:T	3	458347	0.211127	190	NA	NA	1	NA	0.675455
Cab025638.1:149:C	5	4492157	0.211137	190	NA	NA	1	NA	0.675436
Cab027803.1:483:G	4	7980569	0.211157	190	NA	NA	1	NA	0.675395
Cab013463.1:1137:T	9	40205240	0.211162	190	NA	NA	1	NA	0.675385
Cab019947.2:894:A	1	3278787	0.211185	190	NA	NA	1	NA	0.675337
Bo3g017380.1:975:C	13	5656645	0.211187	190	NA	NA	1	NA	0.675333
Cab014340.1:1330:C	9	44525282	0.211195	190	NA	NA	1	NA	0.675317
Bo6rg022250.1:1278:C	16	4780483	0.211204	190	NA	NA	1	NA	0.675298
Cab039434.2:381:A	2	873139	0.21121	190	NA	NA	1	NA	0.675285
Bo9g176940.1:1473:C	19	52748411	0.211221	190	NA	NA	1	NA	0.675262
Cab045753.1:1227:T	4	22062189	0.211246	190	NA	NA	1	NA	0.675211
Cab039419.4:3969:C	2	954941	0.211259	190	NA	NA	1	NA	0.675184
Cab040782.1:987:C	8	14950351	0.21126	190	NA	NA	1	NA	0.675183
Bo1g003460.1:1137:C	11	773325	0.21127	190	NA	NA	1	NA	0.675162
Cab018968.1:1101:T	7	19543286	0.211274	190	NA	NA	1	NA	0.675153
Bo9g021680.1:366:T	19	6485819	0.211284	190	NA	NA	1	NA	0.675134
Bo7g118390.1:1395:G	17	47448891	0.211301	190	NA	NA	1	NA	0.675099
Bo3g046900.1:1863:T	13	19456178	0.211308	190	NA	NA	1	NA	0.675085
Cab036470.1:576:C	2	3416766	0.211315	190	NA	NA	1	NA	0.675069
Cab046418.1:693:T	9	2543225	0.211323	190	NA	NA	1	NA	0.675054
Cab032601.1:367:G	2	5546938	0.211328	190	NA	NA	1	NA	0.675043
Bo1g033120.1:1385:A	11	10305353	0.211334	190	NA	NA	1	NA	0.67503
Cab019913.1:504:T	1	3442355	0.211335	190	NA	NA	1	NA	0.67503
Cab035104.1:1953:T	4	18669989	0.211346	190	NA	NA	1	NA	0.675007
Cab019642.1:321:A	4	316070	0.211348	190	NA	NA	1	NA	0.675003
Bo6rg106690.1:1085:A	16	33119330	0.211352	190	NA	NA	1	NA	0.674994
Cab004664.1:2211:G	3	19524559	0.211353	190	NA	NA	1	NA	0.674991
Cab020904.1:96:C	7	26945579	0.21136	190	NA	NA	1	NA	0.674978
BnaA09g16170D:483:C	9	12513399	0.211367	190	NA	NA	1	NA	0.674964
Bo9g174660.1:1063:A	19	51640222	0.211384	190	NA	NA	1	NA	0.674929
BnaA04g14890D:1765:C	4	14431463	0.211385	190	NA	NA	1	NA	0.674926
Bo8g098220.1:969:A	18	33619772	0.211386	190	NA	NA	1	NA	0.674924
Bo1g126120.1:172:A	11	37392270	0.211388	190	NA	NA	1	NA	0.674919
Cab041776.1:1125:C	1	27901225	0.211391	190	NA	NA	1	NA	0.674913
Cab036334.1:108:G	2	2721207	0.211403	190	NA	NA	1	NA	0.67489
Cab016018.2:852:C	3	3343241	0.21141	190	NA	NA	1	NA	0.674874
Cab016018.2:873:C	3	3343241	0.21141	190	NA	NA	1	NA	0.674874
Cab000591.1:768:G	9	34657114	0.211412	190	NA	NA	1	NA	0.674871
Bo5g014720.1:1040:A	15	4679181	0.211422	190	NA	NA	1	NA	0.67485
Cab012804.2:279:T	7	18774653	0.211431	190	NA	NA	1	NA	0.674831
Bo7g003610.1:675:G	17	520709	0.211438	190	NA	NA	1	NA	0.674817
Bo6rg121240.1:4686:T	16	38423346	0.211446	190	NA	NA	1	NA	0.6748
Cab033592.1:1281:A	9	9325016	0.211452	190	NA	NA	1	NA	0.674788
Bo5g043850.1:1175:A	15	14983047	0.211464	190	NA	NA	1	NA	0.674763
Cab039140.1:216:A	8	18145456	0.211468	190	NA	NA	1	NA	0.674756
Cab013712.1:1690:G	9	41429998	0.211475	190	NA	NA	1	NA	0.67474
Cab008956.1:1037:C	7	13604037	0.211479	190	NA	NA	1	NA	0.674733
Cab037457.1:1301:A	5	12152178	0.211494	190	NA	NA	1	NA	0.674703
Bo4g190090.1:162:A	14	51040671	0.2115	190	NA	NA	1	NA	0.674689
Cab028905.1:876:G	6	10214202	0.211511	190	NA	NA	1	NA	0.674667
Bo4g036300.1:4308:A	14	8023734	0.211537	190	NA	NA	1	NA	0.674613
Bo2g052660.1:33:A	12	15023620	0.211543	190	NA	NA	1	NA	0.674602
Bo9g174270.1:1434:C	19	51448589	0.211548	190	NA	NA	1	NA	0.674591
Bo4g059650.1:709:C	14	13137710	0.211549	190	NA	NA	1	NA	0.674589
Bo3g071400.1:604:A	13	27594745	0.211553	190	NA	NA	1	NA	0.67458
Cab028814.2:567:G	6	10899494	0.211561	190	NA	NA	1	NA	0.674565
Bo4g082350.1:795:G	14	19278180	0.211566	190	NA	NA	1	NA	0.674554
Cab004216.1:408:A	3	17064767	0.211569	190	NA	NA	1	NA	0.674549
Bo3g181210.1:2100:T	13	62856842	0.211582	190	NA	NA	1	NA	0.674521
Bo5g037470.1:100:A	15	11984482	0.211587	190	NA	NA	1	NA	0.674511
Bo6rg123900.1:1803:A	16	39372975	0.21159	190	NA	NA	1	NA	0.674505
Bo2g002470.1:348:C	12	370657	0.211595	190	NA	NA	1	NA	0.674495
Cab039768.2:529:T	3	5936416	0.211614	190	NA	NA	1	NA	0.674455
Cab038394.1:276:G	9	3376623	0.211617	190	NA	NA	1	NA	0.674449
Bo4g137400.1:1737:G	14	36274251	0.211629	190	NA	NA	1	NA	0.674425
Cab007347.1:786:A	10	17577667	0.211645	190	NA	NA	1	NA	0.674392
Cab007526.2:300:A	10	18472992	0.211652	190	NA	NA	1	NA	0.674379
Cab023826.1:228:G	5	24541603	0.211655	190	NA	NA	1	NA	0.674372
Bo3g026760.1:2944:C	13	9891888	0.211666	190	NA	NA	1	NA	0.674348
Cab009348.1:534:G	2	26529458	0.21167	190	NA	NA	1	NA	0.674341
Bo8g108960.1:1446:T	18	38923575	0.211671	190	NA	NA	1	NA	0.674338
Bo4g188340.1:462:T	14	50598327	0.211684	190	NA	NA	1	NA	0.674312
Cab000702.1:354:C	9	35328094	0.211686	190	NA	NA	1	NA	0.674307
Cab001961.1:1935:C	3	26021777	0.211687	190	NA	NA	1	NA	0.674307
Bo3g153790.1:418:G	13	55042254	0.21169	190	NA	NA	1	NA	0.6743
Cab028775.1:233:T	6	11243234	0.21169	190	NA	NA	1	NA	0.6743
BnaA10g20050D:348:T	10	16354583	0.211692	190	NA	NA	1	NA	0.674295
Cab007882.1:1089:T	10	16338202	0.211692	190	NA	NA	1	NA	0.674295
Cab007912.1:2787:T	10	16199888	0.211692	190	NA	NA	1	NA	0.674295
Cab032945.2:210:T	7	10612573	0.211694	190	NA	NA	1	NA	0.674292
Bo3g052140.1:799:G	13	20417007	0.211706	190	NA	NA	1	NA	0.674267
Bo5g131900.1:327:G	15	40730575	0.211711	190	NA	NA	1	NA	0.674256
Bo5g123620.1:1458:G	15	38044327	0.211724	190	NA	NA	1	NA	0.67423
Bo9g030930.1:1404:G	19	10727252	0.211731	190	NA	NA	1	NA	0.674215
Bo7g111370.1:528:A	17	44289731	0.211738	190	NA	NA	1	NA	0.674201
Cab030740.1:156:G	4	11335530	0.211741	190	NA	NA	1	NA	0.674194
Cab016014.4:953:A	3	3327031	0.211745	190	NA	NA	1	NA	0.674187
Cab017179.2:1874:G	10	12529735	0.211746	190	NA	NA	1	NA	0.674184
Cab022662.2:294:T	6	1138373	0.211753	190	NA	NA	1	NA	0.674171
Bo1g005350.1:429:A	11	1304145	0.211755	190	NA	NA	1	NA	0.674166
Cab046584.1:2562:A	1	30399158	0.211757	190	NA	NA	1	NA	0.674163
Cab015386.1:486:T	3	335785	0.211776	190	NA	NA	1	NA	0.674123
BnaA03g08200D:573:G	3	4504350	0.211779	190	NA	NA	1	NA	0.674118
Cab046873.5:327:C	1	32216472	0.211787	190	NA	NA	1	NA	0.674101
Bo9g015200.1:825:G	19	4886653	0.211792	190	NA	NA	1	NA	0.67409
Bo3g107050.1:825:T	13	37669168	0.211797	190	NA	NA	1	NA	0.674081
Cab002377.2:951:A	3	28738768	0.2118	190	NA	NA	1	NA	0.674074
Bo3g065780.1:1176:G	13	25540292	0.211801	190	NA	NA	1	NA	0.674071
Cab009059.2:4859:G	7	14195588	0.211809	190	NA	NA	1	NA	0.674056
Bo8g086940.1:91:A	18	29343410	0.21181	190	NA	NA	1	NA	0.674053
Cab019746.1:1560:G	1	4383697	0.21181	190	NA	NA	1	NA	0.674053
Bo2g100470.1:2190:A	12	28860726	0.211816	190	NA	NA	1	NA	0.674042
Cab030440.1:1974:C	6	6712105	0.211818	190	NA	NA	1	NA	0.674036
Bo3g013500.1:756:G	13	4729163	0.211823	190	NA	NA	1	NA	0.674026
Cab039993.1:405:T	3	7085837	0.211827	190	NA	NA	1	NA	0.674019
Cab008008.1:400:C	10	15755649	0.211832	190	NA	NA	1	NA	0.674009
Bo9g011260.1:360:G	19	3559403	0.211835	190	NA	NA	1	NA	0.674001
Cab030600.3:2556:C	6	7522668	0.21184	190	NA	NA	1	NA	0.673992
Bo7g107770.1:954:T	17	42239886	0.211849	190	NA	NA	1	NA	0.673975
BnaA02g01690D:414:T	2	2519123	0.21185	190	NA	NA	1	NA	0.673972
BnaA02g01690D:546:C	2	2519123	0.21185	190	NA	NA	1	NA	0.673972
Cab039070.5:129:G	8	17694847	0.211854	190	NA	NA	1	NA	0.673964
Bo7g065000.1:390:T	17	24624162	0.211864	190	NA	NA	1	NA	0.673943
Bo8g087140.1:396:G	18	29445747	0.211869	190	NA	NA	1	NA	0.673933
BnaA09g36670D:1032:G	9	36404201	0.211871	190	NA	NA	1	NA	0.673929
Cab018813.3:4473:A	7	20527805	0.211872	190	NA	NA	1	NA	0.673926
Bo7g031680.1:294:G	17	12295105	0.211882	190	NA	NA	1	NA	0.673906
Bo3g060990.1:1657:G	13	23274020	0.21189	190	NA	NA	1	NA	0.673889
Bo2g092650.1:3707:C	12	25104954	0.211891	190	NA	NA	1	NA	0.673888
Bo6rg056290.1:495:T	16	15185523	0.211895	190	NA	NA	1	NA	0.673879
Bo5g042680.1:754:T	15	13914333	0.211899	190	NA	NA	1	NA	0.673872
Bo5g012000.1:528:G	15	4275368	0.211906	190	NA	NA	1	NA	0.673857
Cab018444.1:859:G	7	22630983	0.211913	190	NA	NA	1	NA	0.673842
Cab030457.2:1047:T	6	6783072	0.211914	190	NA	NA	1	NA	0.673839
Bo5g027340.1:398:C	15	9517286	0.21192	190	NA	NA	1	NA	0.673828
Cab018428.1:297:G	7	22746230	0.211924	190	NA	NA	1	NA	0.673821
Cab046839.1:300:G	1	32120410	0.211925	190	NA	NA	1	NA	0.673819
Bo7g113980.1:584:C	17	45149054	0.211925	190	NA	NA	1	NA	0.673818
Cab007061.1:1401:G	6	24042706	0.211928	190	NA	NA	1	NA	0.673812
Bo5g019400.1:778:C	15	6447271	0.211932	190	NA	NA	1	NA	0.673803
Cab000038.1:582:A	5	8871600	0.211937	190	NA	NA	1	NA	0.673793
Bo9g163440.1:414:C	19	48077751	0.211959	190	NA	NA	1	NA	0.673749
Bo9g024360.1:543:C	19	7742391	0.211968	190	NA	NA	1	NA	0.67373
Cab020932.1:490:T	7	26801202	0.211973	190	NA	NA	1	NA	0.673719
Cab012777.1:531:T	7	18679594	0.211975	190	NA	NA	1	NA	0.673715
Cab023813.2:1170:T	5	24610922	0.21198	190	NA	NA	1	NA	0.673705
Bo7g100730.1:750:T	17	39214677	0.211994	190	NA	NA	1	NA	0.673676
Cab017333.2:583:C	10	11708475	0.211999	190	NA	NA	1	NA	0.673666
Bo4g151470.1:1389:T	14	41479330	0.212011	190	NA	NA	1	NA	0.673642
Bo4g176150.1:614:G	14	46696891	0.212015	190	NA	NA	1	NA	0.673634
Cab029865.1:1939:G	10	762195	0.212025	190	NA	NA	1	NA	0.673612
Cab016566.1:2001:C	4	5637925	0.212026	190	NA	NA	1	NA	0.673612
Cab036323.2:645:A	2	2666801	0.212027	190	NA	NA	1	NA	0.673609
Bo9g069310.1:60:T	19	20516997	0.212029	190	NA	NA	1	NA	0.673605
Cab017333.2:607:C	10	11708475	0.212029	190	NA	NA	1	NA	0.673605
Cab037517.1:772:T	7	1853160	0.212034	190	NA	NA	1	NA	0.673595
Cab012505.1:276:C	7	17136194	0.212036	190	NA	NA	1	NA	0.673591
Cab019265.4:1743:G	4	2894308	0.212057	190	NA	NA	1	NA	0.673548
Cab035120.1:27:C	4	18608854	0.212059	190	NA	NA	1	NA	0.673543
Bo7g105720.1:456:C	17	40863247	0.212064	190	NA	NA	1	NA	0.673534
Bo1g016860.1:1677:C	11	5641517	0.212065	190	NA	NA	1	NA	0.673532
Bo6rg071080.1:390:C	16	20372326	0.212065	190	NA	NA	1	NA	0.673531
Bo3g104680.1:1203:T	13	37299239	0.212069	190	NA	NA	1	NA	0.673523
BnaC08g32300D:439:A	18	33431845	0.212069	190	NA	NA	1	NA	0.673522
Bo6rg113050.1:447:C	16	35603889	0.212078	190	NA	NA	1	NA	0.673504
Bo3g054800.1:1305:C	13	21599672	0.212087	190	NA	NA	1	NA	0.673487
Cab003906.2:1335:C	3	15533449	0.212087	190	NA	NA	1	NA	0.673487
Bo7g021110.1:415:A	17	7364321	0.212092	190	NA	NA	1	NA	0.673477
Bo8g096070.1:1056:G	18	32955268	0.212094	190	NA	NA	1	NA	0.673471
Bo8g112190.1:522:C	18	39689335	0.212095	190	NA	NA	1	NA	0.67347
Bo9g007660.1:4968:G	19	1637498	0.212096	190	NA	NA	1	NA	0.673467
Cab002705.1:1407:A	3	8827907	0.212097	190	NA	NA	1	NA	0.673466
Cab029477.1:744:T	9	36933957	0.212098	190	NA	NA	1	NA	0.673463
Cab039929.1:1176:T	3	6755453	0.212106	190	NA	NA	1	NA	0.673447
BnaA05g22630D:273:C	5	22398346	0.212128	190	NA	NA	1	NA	0.673402
Bo9g042150.1:4875:T	19	13742609	0.212129	190	NA	NA	1	NA	0.673399
Bo9g022570.1:173:C	19	7116184	0.212132	190	NA	NA	1	NA	0.673395
Bo3g015710.1:772:C	13	5325416	0.212138	190	NA	NA	1	NA	0.673381
Bo3g019710.1:993:G	13	6815291	0.212139	190	NA	NA	1	NA	0.673379
Bo3g062470.1:1466:G	13	24010795	0.212143	190	NA	NA	1	NA	0.67337
Bo9g017890.1:933:C	19	5332677	0.21215	190	NA	NA	1	NA	0.673358
Bo1g049350.1:495:A	11	13984114	0.21215	190	NA	NA	1	NA	0.673357
Bo2g156160.1:184:C	12	49007572	0.212157	190	NA	NA	1	NA	0.673343
Cab008980.1:282:A	7	13734065	0.21216	190	NA	NA	1	NA	0.673337
Bo7g092730.1:222:T	17	35451265	0.212175	190	NA	NA	1	NA	0.673306
Cab038416.1:1525:G	9	3243579	0.212175	190	NA	NA	1	NA	0.673305
Cab013614.1:237:T	9	40916187	0.212175	190	NA	NA	1	NA	0.673305
Bo2g166440.1:861:C	12	52208602	0.212176	190	NA	NA	1	NA	0.673304
Cab002994.1:906:A	3	10486611	0.212177	190	NA	NA	1	NA	0.673303
Cab007096.2:851:G	10	20171080	0.212183	190	NA	NA	1	NA	0.673289
Cab033242.1:2289:A	8	10785005	0.212197	190	NA	NA	1	NA	0.673261
Bo4g019760.1:1640:C	14	2606336	0.212205	190	NA	NA	1	NA	0.673244
BnaC04g38430D:651:G	14	43494522	0.212215	190	NA	NA	1	NA	0.673224
Bo3g031510.1:249:A	13	11685294	0.212223	190	NA	NA	1	NA	0.673207
Bo4g139350.1:801:G	14	37065950	0.212225	190	NA	NA	1	NA	0.673204
Cab008123.1:3490:C	10	15239317	0.212225	190	NA	NA	1	NA	0.673204
Bo8g117370.1:1296:T	18	41241113	0.212226	190	NA	NA	1	NA	0.673202
Bo5g013440.1:2421:C	15	4510067	0.212232	190	NA	NA	1	NA	0.673189
Cab013566.1:249:G	9	40720391	0.212236	190	NA	NA	1	NA	0.67318
Cab014069.1:315:G	9	43118755	0.212241	190	NA	NA	1	NA	0.673171
Cab022655.2:900:C	6	1112360	0.212243	190	NA	NA	1	NA	0.673166
Cab032682.1:683:A	2	5908719	0.212255	190	NA	NA	1	NA	0.673141
Cab007137.1:276:C	10	19996769	0.212258	190	NA	NA	1	NA	0.673135
Bo7g118040.1:2067:T	17	47277911	0.212261	190	NA	NA	1	NA	0.67313
Bo9g163440.1:546:A	19	48077751	0.212262	190	NA	NA	1	NA	0.673128
Bo3g025260.1:1254:T	13	9586013	0.212271	190	NA	NA	1	NA	0.673109
Cab036019.1:450:A	8	13458486	0.21228	190	NA	NA	1	NA	0.673091
Bo3g042290.1:1401:C	13	17320215	0.212281	190	NA	NA	1	NA	0.673089
Cab023004.1:786:G	6	3173135	0.212291	190	NA	NA	1	NA	0.673069
Bo4g029830.1:1515:G	14	6193201	0.212307	190	NA	NA	1	NA	0.673036
Cab022559.1:1644:G	6	570487	0.212307	190	NA	NA	1	NA	0.673035
Cab033520.1:771:C	6	12706995	0.212313	190	NA	NA	1	NA	0.673024
Cab024379.1:234:T	1	8763491	0.212316	190	NA	NA	1	NA	0.673018
Cab021353.1:117:A	7	24715998	0.212318	190	NA	NA	1	NA	0.673013
Bo7g088870.1:1725:G	17	34299853	0.21232	190	NA	NA	1	NA	0.67301
Bo9g053230.1:51:A	19	15806932	0.212329	190	NA	NA	1	NA	0.672991
Cab012767.1:675:T	7	18609657	0.212331	190	NA	NA	1	NA	0.672987
Bo5g003730.1:1455:T	15	915392	0.212336	190	NA	NA	1	NA	0.672977
Bo5g145420.1:1776:C	15	45076745	0.212342	190	NA	NA	1	NA	0.672964
Bo5g112470.1:2433:G	15	34558269	0.212343	190	NA	NA	1	NA	0.672961
Bo4g098820.1:1617:G	14	24843897	0.212346	190	NA	NA	1	NA	0.672956
Bo5g037490.1:375:T	15	11991362	0.212347	190	NA	NA	1	NA	0.672953
Cab034920.1:177:A	4	19766304	0.212356	190	NA	NA	1	NA	0.672936
Cab034128.1:27:T	4	18060710	0.212361	190	NA	NA	1	NA	0.672924
Cab035282.2:630:G	6	25155157	0.212364	190	NA	NA	1	NA	0.67292
Bo7g103790.1:945:G	17	39761757	0.212367	190	NA	NA	1	NA	0.672914
Cab031836.1:139:C	8	21218928	0.21237	190	NA	NA	1	NA	0.672906
Bo6rg051070.1:1344:C	16	14102048	0.212381	190	NA	NA	1	NA	0.672884
Cab013370.1:285:C	1	14145578	0.212385	190	NA	NA	1	NA	0.672877
Bo4g026330.1:3828:A	14	4976548	0.212389	190	NA	NA	1	NA	0.672868
Cab021368.1:240:C	7	24626210	0.212389	190	NA	NA	1	NA	0.672868
Bo4g107770.1:257:C	14	26975586	0.212391	190	NA	NA	1	NA	0.672865
Cab011487.5:2220:G	5	22820632	0.212403	190	NA	NA	1	NA	0.67284
Bo2g009050.1:753:C	12	1780507	0.212405	190	NA	NA	1	NA	0.672835
Bo2g125670.1:238:G	12	38659291	0.212406	190	NA	NA	1	NA	0.672834
Bo7g111270.1:486:A	17	44219150	0.212408	190	NA	NA	1	NA	0.67283
Cab038345.1:423:T	9	3648477	0.212408	190	NA	NA	1	NA	0.672828
Cab010236.3:759:A	9	13265076	0.21241	190	NA	NA	1	NA	0.672826
Bo7g104960.1:1119:G	17	40419708	0.21241	190	NA	NA	1	NA	0.672824
Cab015725.1:1368:G	3	1831627	0.21244	190	NA	NA	1	NA	0.672764
Bo6rg022430.1:810:C	16	4964755	0.212441	190	NA	NA	1	NA	0.672762
Cab025392.1:516:G	5	3056633	0.212452	190	NA	NA	1	NA	0.672739
Bo4g199770.1:77:G	14	53655079	0.212455	190	NA	NA	1	NA	0.672734
Cab007847.2:1308:G	10	16528955	0.212491	190	NA	NA	1	NA	0.67266
Bo4g181740.1:1284:A	14	47734103	0.212493	190	NA	NA	1	NA	0.672655
Cab002051.1:213:G	3	26700262	0.212502	190	NA	NA	1	NA	0.672638
Cab034482.1:597:C	9	7088779	0.212502	190	NA	NA	1	NA	0.672637
Cab003780.1:642:A	3	14751785	0.212506	190	NA	NA	1	NA	0.672628
Cab020549.1:2667:A	1	199980	0.212513	190	NA	NA	1	NA	0.672614
Cab018479.1:89:T	7	22439491	0.21252	190	NA	NA	1	NA	0.672601
Bo3g175710.1:1459:C	13	61642077	0.212522	190	NA	NA	1	NA	0.672597
Cab046261.2:144:T	1	29604830	0.21254	190	NA	NA	1	NA	0.67256
Cab038460.1:1053:C	9	3025162	0.212546	190	NA	NA	1	NA	0.672547
Cab036613.1:728:G	5	792798	0.212554	190	NA	NA	1	NA	0.672531
Cab043519.1:1383:T	9	6159002	0.212554	190	NA	NA	1	NA	0.67253
Bo1g019850.1:408:C	11	7116306	0.212566	190	NA	NA	1	NA	0.672505
Bo8g019150.1:318:A	18	4266809	0.212569	190	NA	NA	1	NA	0.672501
Bo3g039050.1:354:G	13	15513989	0.21257	190	NA	NA	1	NA	0.672499
Cab035206.1:1776:T	6	24632974	0.212583	190	NA	NA	1	NA	0.672471
Cab041442.1:4410:T	4	12263941	0.212589	190	NA	NA	1	NA	0.67246
Bo4g098180.1:1512:T	14	24428830	0.212593	190	NA	NA	1	NA	0.67245
Cab023096.1:633:A	6	3613257	0.212596	190	NA	NA	1	NA	0.672445
Bo9g014230.1:538:C	19	4226963	0.212605	190	NA	NA	1	NA	0.672427
Cab004460.2:855:T	3	18318597	0.212614	190	NA	NA	1	NA	0.672408
Cab024268.1:945:C	1	8097612	0.212616	190	NA	NA	1	NA	0.672404
Cab019746.1:1327:G	1	4383697	0.212616	190	NA	NA	1	NA	0.672403
Bo3g019310.1:1080:T	13	6577262	0.21262	190	NA	NA	1	NA	0.672396
Cab025586.1:759:A	5	4196331	0.212636	190	NA	NA	1	NA	0.672363
Bo4g142080.1:447:G	14	38406073	0.212656	190	NA	NA	1	NA	0.672322
Bo3g036780.1:675:T	13	14681212	0.212669	190	NA	NA	1	NA	0.672297
Cab044769.2:630:T	1	32690982	0.21267	190	NA	NA	1	NA	0.672293
Cab031434.1:3956:G	5	21378517	0.212674	190	NA	NA	1	NA	0.672285
Cab042067.1:282:T	6	29309435	0.212697	190	NA	NA	1	NA	0.672238
BnaA03g01910D:256:G	3	1121278	0.212709	190	NA	NA	1	NA	0.672213
Bo8g083500.1:1776:G	18	29034353	0.21271	190	NA	NA	1	NA	0.672212
Bo9g111420.1:867:C	19	36136268	0.212729	190	NA	NA	1	NA	0.672174
Bo3g018830.1:1800:T	13	6351478	0.212736	190	NA	NA	1	NA	0.67216
Cab034623.1:453:T	9	7999341	0.21274	190	NA	NA	1	NA	0.672151
Bo7g097450.1:91:C	17	37905518	0.212753	190	NA	NA	1	NA	0.672124
Cab020799.1:888:A	7	27551030	0.212772	190	NA	NA	1	NA	0.672085
Cab010746.1:1335:G	3	33087373	0.212782	190	NA	NA	1	NA	0.672065
Bo7g094970.1:225:A	17	36354684	0.212793	190	NA	NA	1	NA	0.672044
Bo3g041800.1:195:C	13	16917491	0.212793	190	NA	NA	1	NA	0.672043
Bo6rg086410.1:1133:T	16	26909452	0.212814	190	NA	NA	1	NA	0.672
Bo8g102160.1:786:T	18	35971021	0.212817	190	NA	NA	1	NA	0.671993
Cab036298.2:441:A	2	2553713	0.212819	190	NA	NA	1	NA	0.67199
Bo1g017340.1:1988:C	11	5975483	0.212823	190	NA	NA	1	NA	0.671981
Cab041190.1:293:A	5	18796104	0.212826	190	NA	NA	1	NA	0.671975
Cab046317.1:697:C	5	27564496	0.212828	190	NA	NA	1	NA	0.671972
Cab036302.1:1272:C	2	2580992	0.212843	190	NA	NA	1	NA	0.671941
Bo3g158580.1:1619:C	13	56520516	0.212848	190	NA	NA	1	NA	0.67193
Cab021204.2:522:A	7	25507907	0.212851	190	NA	NA	1	NA	0.671924
Bo4g004550.1:1333:T	14	339030	0.212852	190	NA	NA	1	NA	0.671921
Bo3g028560.1:1518:T	13	10980875	0.212872	190	NA	NA	1	NA	0.671882
Bo6rg098450.1:1008:C	16	30890186	0.212875	190	NA	NA	1	NA	0.671875
Cab022349.1:195:C	8	3606550	0.212875	190	NA	NA	1	NA	0.671875
Cab044780.1:681:C	1	32750693	0.212889	190	NA	NA	1	NA	0.671847
Bo2g029000.1:2133:T	12	8725941	0.212889	190	NA	NA	1	NA	0.671846
Bo9g166050.1:173:G	19	49136819	0.212902	190	NA	NA	1	NA	0.671821
Bo7g065120.1:5070:C	17	24736085	0.212903	190	NA	NA	1	NA	0.671819
Cab017660.1:1371:C	10	9654667	0.212914	190	NA	NA	1	NA	0.671796
Bo8g101280.1:189:G	18	35506780	0.212915	190	NA	NA	1	NA	0.671794
Bo6rg014330.1:604:G	16	2894680	0.212919	190	NA	NA	1	NA	0.671785
Cab042002.1:417:T	1	5481939	0.21292	190	NA	NA	1	NA	0.671783
Cab011500.1:1557:T	5	22745268	0.21292	190	NA	NA	1	NA	0.671783
Cab017035.1:134:C	10	13533267	0.212927	190	NA	NA	1	NA	0.67177
Bo1g019960.1:654:A	11	7189319	0.212929	190	NA	NA	1	NA	0.671766
BnaA02g29450D:176:A	2	29828222	0.212932	190	NA	NA	1	NA	0.671759
Cab015750.1:415:A	3	1949855	0.212933	190	NA	NA	1	NA	0.671756
Bo2g132450.1:922:T	12	41452101	0.212937	190	NA	NA	1	NA	0.671748
Bo9g010140.1:300:C	19	2917728	0.212941	190	NA	NA	1	NA	0.671742
Cab000890.1:1800:A	9	36404074	0.212941	190	NA	NA	1	NA	0.671741
Bo3g037010.1:516:T	13	14819487	0.212942	190	NA	NA	1	NA	0.671739
Bo3g053250.1:1710:A	13	21225024	0.212956	190	NA	NA	1	NA	0.67171
Bo6rg004630.1:604:A	16	1020004	0.212973	190	NA	NA	1	NA	0.671676
Cab023296.1:636:G	5	27242143	0.212976	190	NA	NA	1	NA	0.671669
Cab041414.2:261:T	4	12113387	0.212976	190	NA	NA	1	NA	0.671669
Cab001131.1:1529:A	3	21143204	0.212998	190	NA	NA	1	NA	0.671625
Bo4g151060.1:212:T	14	41015205	0.213001	190	NA	NA	1	NA	0.671618
Bo2g150240.1:375:T	12	47401480	0.213001	190	NA	NA	1	NA	0.671618
Cab021105.1:351:A	7	25927888	0.213003	190	NA	NA	1	NA	0.671615
Bo1g019180.1:527:C	11	6576458	0.213008	190	NA	NA	1	NA	0.671603
Bo5g009990.1:1500:C	15	3716612	0.213009	190	NA	NA	1	NA	0.671603
Bo7g063900.1:1761:G	17	23819852	0.213009	190	NA	NA	1	NA	0.671602
Cab012142.1:321:C	2	10748398	0.213016	190	NA	NA	1	NA	0.671588
Cab007161.1:696:T	10	19868116	0.213019	190	NA	NA	1	NA	0.671583
Bo5g099890.1:490:T	15	32219002	0.213024	190	NA	NA	1	NA	0.671572
Bo5g065640.1:105:G	15	20801001	0.213031	190	NA	NA	1	NA	0.671558
Cab007206.1:762:C	10	19680979	0.213031	190	NA	NA	1	NA	0.671556
Cab005124.1:941:A	7	7996375	0.213039	190	NA	NA	1	NA	0.671541
Bo8g059120.1:517:T	18	19232484	0.21304	190	NA	NA	1	NA	0.671539
Bo3g015150.1:900:A	13	5043041	0.213041	190	NA	NA	1	NA	0.671536
Cab019661.1:1158:T	4	169133	0.213048	190	NA	NA	1	NA	0.671522
Bo1g019510.1:635:G	11	6870545	0.21307	190	NA	NA	1	NA	0.671478
Cab024388.1:501:T	1	8850760	0.213077	190	NA	NA	1	NA	0.671463
Cab023681.1:2189:T	5	25227541	0.21309	190	NA	NA	1	NA	0.671438
Cab018442.2:901:A	7	22644649	0.213098	190	NA	NA	1	NA	0.671421
Bo4g121690.1:345:G	14	31626334	0.213101	190	NA	NA	1	NA	0.671414
Bo9g091030.1:1980:G	19	28035943	0.213106	190	NA	NA	1	NA	0.671405
Cab031223.1:629:A	2	8365892	0.213107	190	NA	NA	1	NA	0.671402
Cab041733.1:408:A	1	27641556	0.213127	190	NA	NA	1	NA	0.671363
Bo1g141020.1:207:T	11	40262685	0.213129	190	NA	NA	1	NA	0.671356
Bo8g034290.1:675:T	18	12040148	0.213132	190	NA	NA	1	NA	0.671352
Bo9g061420.1:799:C	19	18619615	0.213141	190	NA	NA	1	NA	0.671333
Bo7g064760.1:2226:T	17	24432676	0.21316	190	NA	NA	1	NA	0.671295
BnaA05g11250D:93:A	5	7737442	0.21317	190	NA	NA	1	NA	0.671275
Cab022803.1:228:G	6	1925825	0.213172	190	NA	NA	1	NA	0.67127
Cab016044.1:408:C	3	3494855	0.213173	190	NA	NA	1	NA	0.671268
Cab001229.1:715:A	3	21691644	0.213177	190	NA	NA	1	NA	0.67126
Cab008456.1:443:G	8	1364003	0.213177	190	NA	NA	1	NA	0.671259
BnaA01g25830D:549:T	1	25905850	0.213178	190	NA	NA	1	NA	0.671257
Bo5g123740.1:1921:G	15	38151990	0.213185	190	NA	NA	1	NA	0.671243
BnaA10g15270D:672:C	10	13890822	0.213189	190	NA	NA	1	NA	0.671235
Bo3g068580.1:405:G	13	27047690	0.213191	190	NA	NA	1	NA	0.671231
Cab014467.2:1197:C	9	45122557	0.213192	190	NA	NA	1	NA	0.671229
Bo6rg014400.1:324:C	16	2935118	0.213202	190	NA	NA	1	NA	0.671208
Cab039758.2:1773:A	3	5899767	0.213213	190	NA	NA	1	NA	0.671185
Cab041106.1:522:G	5	19453791	0.213217	190	NA	NA	1	NA	0.671178
Cab007218.1:618:G	10	19619409	0.213224	190	NA	NA	1	NA	0.671164
Bo3g042700.1:672:G	13	17685686	0.213231	190	NA	NA	1	NA	0.671149
Bo8g101070.1:759:G	18	35361404	0.213249	190	NA	NA	1	NA	0.671112
Cab022684.5:2925:A	6	1276524	0.213255	190	NA	NA	1	NA	0.6711
Cab017515.1:1629:T	10	10565725	0.213256	190	NA	NA	1	NA	0.671098
Bo5g122620.1:1569:A	15	37241721	0.213258	190	NA	NA	1	NA	0.671095
Cab005091.2:330:G	7	7713704	0.21326	190	NA	NA	1	NA	0.671091
Bo4g107770.1:456:G	14	26975586	0.213261	190	NA	NA	1	NA	0.671088
Cab008651.1:348:C	1	26858031	0.213262	190	NA	NA	1	NA	0.671087
Cab011064.2:639:G	3	31050650	0.213264	190	NA	NA	1	NA	0.671082
Bo5g007040.1:402:C	15	2185140	0.213267	190	NA	NA	1	NA	0.671075
Bo2g011450.1:1617:C	12	3065835	0.213278	190	NA	NA	1	NA	0.671053
Cab010746.1:240:G	3	33087373	0.21328	190	NA	NA	1	NA	0.671049
Cab010840.1:243:A	3	32516915	0.213291	190	NA	NA	1	NA	0.671028
Cab019473.1:125:C	4	1410837	0.213302	190	NA	NA	1	NA	0.671005
Bo7g107940.1:645:C	17	42338589	0.213305	190	NA	NA	1	NA	0.671
Bo1g002230.1:573:G	11	134318	0.213306	190	NA	NA	1	NA	0.670998
Bo9g005780.1:486:T	19	1117723	0.21331	190	NA	NA	1	NA	0.670989
Cab036630.1:2622:T	5	883862	0.213336	190	NA	NA	1	NA	0.670937
Cab007330.1:3417:A	10	19015663	0.213336	190	NA	NA	1	NA	0.670936
Bo8g101160.1:426:A	18	35429298	0.213337	190	NA	NA	1	NA	0.670934
Bo2g002810.1:354:G	12	527936	0.213338	190	NA	NA	1	NA	0.670933
Bo5g143090.1:1558:G	15	44217095	0.213341	190	NA	NA	1	NA	0.670927
Bo9g064220.1:318:G	19	19364726	0.213348	190	NA	NA	1	NA	0.670911
Bo9g168950.1:117:A	19	49620935	0.213352	190	NA	NA	1	NA	0.670903
Bo2g131480.1:640:T	12	40692254	0.213363	190	NA	NA	1	NA	0.670882
Bo1g023830.1:197:T	11	8621604	0.213363	190	NA	NA	1	NA	0.670881
Cab032441.1:573:G	2	4556553	0.213376	190	NA	NA	1	NA	0.670854
Cab035458.1:339:A	6	26237883	0.21338	190	NA	NA	1	NA	0.670846
Cab005637.2:417:G	9	21833527	0.213383	190	NA	NA	1	NA	0.670841
Bo7g109610.1:2922:G	17	43396404	0.213383	190	NA	NA	1	NA	0.67084
Bo3g062750.1:1500:G	13	24165021	0.213383	190	NA	NA	1	NA	0.67084
Bo6rg110630.1:333:A	16	34658926	0.213387	190	NA	NA	1	NA	0.670833
Bo2g050630.1:2235:G	12	14223925	0.21339	190	NA	NA	1	NA	0.670826
Bo9g135780.1:1119:C	19	41873571	0.213391	190	NA	NA	1	NA	0.670824
Cab012027.1:750:A	2	11725749	0.213393	190	NA	NA	1	NA	0.67082
Cab039963.1:496:C	3	6970816	0.213408	190	NA	NA	1	NA	0.67079
Cab023371.1:609:A	5	26722727	0.213414	190	NA	NA	1	NA	0.670777
Cab042804.2:1140:C	6	8614225	0.213416	190	NA	NA	1	NA	0.670772
Cab004524.1:1338:A	3	18733955	0.213425	190	NA	NA	1	NA	0.670755
Bo4g137250.1:984:C	14	36175820	0.213427	190	NA	NA	1	NA	0.670751
Cab021285.1:358:G	7	25057092	0.213434	190	NA	NA	1	NA	0.670736
Bo3g058620.1:84:T	13	22533628	0.21344	190	NA	NA	1	NA	0.670724
Cab027142.1:3009:A	8	21092818	0.213446	190	NA	NA	1	NA	0.670712
Cab033906.1:822:C	5	6063816	0.213448	190	NA	NA	1	NA	0.670708
Bo1g138350.1:577:G	11	39312381	0.213452	190	NA	NA	1	NA	0.6707
Bo9g120610.1:1656:T	19	38338281	0.213455	190	NA	NA	1	NA	0.670694
Cab015845.1:690:C	3	2464007	0.213459	190	NA	NA	1	NA	0.670685
Cab021966.1:360:C	2	31493922	0.213476	190	NA	NA	1	NA	0.670651
Cab044774.1:216:G	1	32718873	0.21348	190	NA	NA	1	NA	0.670642
Cab022764.1:1661:G	6	1708224	0.213486	190	NA	NA	1	NA	0.67063
Bo9g025830.1:168:A	19	8114650	0.213491	190	NA	NA	1	NA	0.670621
Cab039040.1:366:G	8	17518722	0.2135	190	NA	NA	1	NA	0.670602
Bo6rg094450.1:165:T	16	29071086	0.213515	190	NA	NA	1	NA	0.670571
Bo7g080050.1:778:G	17	30372510	0.21352	190	NA	NA	1	NA	0.670562
Bo1g017310.1:100:C	11	5955533	0.21352	190	NA	NA	1	NA	0.670561
BnaC03g30830D:687:T	13	20610099	0.21353	190	NA	NA	1	NA	0.670542
BnaC09g14790D:879:G	19	14601526	0.213551	190	NA	NA	1	NA	0.670499
Bo7g011300.1:272:G	17	3664941	0.213554	190	NA	NA	1	NA	0.670492
Bo1g023930.1:1314:A	11	8666298	0.213568	190	NA	NA	1	NA	0.670464
Bo4g160060.1:537:C	14	43428442	0.213569	190	NA	NA	1	NA	0.670463
Bo3g019690.1:564:T	13	6809494	0.213576	190	NA	NA	1	NA	0.670447
Bo9g024260.1:501:C	19	7689110	0.213577	190	NA	NA	1	NA	0.670447
Bo3g181210.1:2331:T	13	62856842	0.21358	190	NA	NA	1	NA	0.670439
Bo8g084790.1:1576:G	18	29210505	0.213584	190	NA	NA	1	NA	0.670432
Cab033015.1:267:T	7	10118216	0.213586	190	NA	NA	1	NA	0.670427
Cab023388.2:289:T	5	26650024	0.213598	190	NA	NA	1	NA	0.670403
Bo8g095640.1:1359:T	18	32730113	0.213612	190	NA	NA	1	NA	0.670374
Bo3g040110.1:950:G	13	16279811	0.213627	190	NA	NA	1	NA	0.670344
Cab005024.2:513:C	7	7130667	0.21364	190	NA	NA	1	NA	0.670317
Cab010957.1:1890:G	3	31743569	0.213644	190	NA	NA	1	NA	0.67031
Cab010255.1:1066:T	9	13418077	0.213688	190	NA	NA	1	NA	0.67022
Bo4g092700.1:897:G	14	22723073	0.213692	190	NA	NA	1	NA	0.670211
Bo6rg086750.1:735:T	16	27125828	0.21371	190	NA	NA	1	NA	0.670175
Cab046186.1:300:T	5	28792929	0.213721	190	NA	NA	1	NA	0.670153
Cab038383.1:728:T	9	3432303	0.213721	190	NA	NA	1	NA	0.670153
Bo9g177540.1:2367:T	19	53039796	0.21373	190	NA	NA	1	NA	0.670134
Cab027342.1:432:G	8	20152463	0.213734	190	NA	NA	1	NA	0.670126
Bo1g144290.1:612:G	11	41027551	0.213747	190	NA	NA	1	NA	0.670101
Cab021707.1:426:T	2	33189567	0.213747	190	NA	NA	1	NA	0.670101
Cab006476.1:1221:T	6	20279804	0.213747	190	NA	NA	1	NA	0.670099
Bo3g081950.1:529:T	13	30402958	0.213755	190	NA	NA	1	NA	0.670084
Cab020828.1:1809:A	7	27376692	0.213758	190	NA	NA	1	NA	0.670078
Bo4g065750.1:805:T	14	14141647	0.213764	190	NA	NA	1	NA	0.670066
Cab036576.2:1186:C	5	566982	0.213766	190	NA	NA	1	NA	0.670062
Cab028562.1:19:G	6	13943902	0.213798	190	NA	NA	1	NA	0.669997
Cab006601.1:24:A	6	21135207	0.213798	190	NA	NA	1	NA	0.669996
Cab011453.1:882:A	6	5200727	0.213798	190	NA	NA	1	NA	0.669995
Cab031829.1:726:T	7	15502718	0.213803	190	NA	NA	1	NA	0.669986
Cab045743.3:225:A	4	22098977	0.213808	190	NA	NA	1	NA	0.669976
Bo1g149010.1:1518:C	11	42043050	0.21381	190	NA	NA	1	NA	0.669972
Bo7g118650.1:1196:A	17	47624796	0.213814	190	NA	NA	1	NA	0.669963
Bo5g014720.1:1561:G	15	4679181	0.213816	190	NA	NA	1	NA	0.669959
Cab001319.2:1686:A	3	22203316	0.213824	190	NA	NA	1	NA	0.669943
Cab032682.1:794:C	2	5908719	0.213824	190	NA	NA	1	NA	0.669943
Bo5g148580.1:630:T	15	45863188	0.213829	190	NA	NA	1	NA	0.669934
Bo1g101360.1:1212:G	11	30081763	0.213835	190	NA	NA	1	NA	0.669921
Bo5g021430.1:1122:C	15	7616873	0.213839	190	NA	NA	1	NA	0.669914
Bo3g055580.1:1209:G	13	21992989	0.213848	190	NA	NA	1	NA	0.669895
Bo8g098210.1:225:C	18	33618413	0.213861	190	NA	NA	1	NA	0.669869
BnaC06g31720D:642:T	16	29097316	0.213875	190	NA	NA	1	NA	0.669839
Cab036675.1:659:A	5	1091906	0.213876	190	NA	NA	1	NA	0.669837
BnaA03g21890D:702:T	3	12290618	0.21388	190	NA	NA	1	NA	0.66983
Cab011995.1:714:C	2	11970796	0.213885	190	NA	NA	1	NA	0.66982
Cab030986.1:439:A	8	9166039	0.21389	190	NA	NA	1	NA	0.66981
Bo7g113310.1:1371:C	17	44770835	0.213894	190	NA	NA	1	NA	0.669801
Cab021669.1:82:G	2	33408077	0.213895	190	NA	NA	1	NA	0.669799
BnaA01g10370D:273:G	1	6111739	0.213896	190	NA	NA	1	NA	0.669797
Cab002494.2:1457:T	3	7692890	0.213897	190	NA	NA	1	NA	0.669794
Bo9g023800.1:729:T	19	7336866	0.213899	190	NA	NA	1	NA	0.669791
Bo3g181400.1:414:C	13	63025131	0.2139	190	NA	NA	1	NA	0.669788
Bo5g126840.1:496:A	15	39149218	0.213902	190	NA	NA	1	NA	0.669786
Bo4g119950.1:1092:C	14	31013781	0.213912	190	NA	NA	1	NA	0.669765
Cab000247.1:186:T	9	24897910	0.213922	190	NA	NA	1	NA	0.669745
Cab024375.1:957:C	1	8744689	0.213922	190	NA	NA	1	NA	0.669745
Bo3g008990.1:768:C	13	2967446	0.213922	190	NA	NA	1	NA	0.669744
Bo3g034460.1:751:C	13	13083871	0.213929	190	NA	NA	1	NA	0.66973
Cab036980.1:339:C	10	3741351	0.213934	190	NA	NA	1	NA	0.66972
Bo3g103070.1:744:T	13	36786312	0.213946	190	NA	NA	1	NA	0.669696
Bo3g031450.1:880:C	13	11650029	0.213959	190	NA	NA	1	NA	0.66967
Cab013429.3:2551:G	9	40019989	0.213977	190	NA	NA	1	NA	0.669633
Bo5g140070.1:390:C	15	43648634	0.213985	190	NA	NA	1	NA	0.669617
Bo6rg118590.1:1419:A	16	36982546	0.213993	190	NA	NA	1	NA	0.6696
Bo8g105920.1:600:T	18	37351160	0.213998	190	NA	NA	1	NA	0.669591
Cab015919.1:1122:G	3	2864811	0.214003	190	NA	NA	1	NA	0.66958
Cab034120.1:348:G	4	18117046	0.214022	190	NA	NA	1	NA	0.669541
Bo5g014910.1:618:C	15	4768683	0.214023	190	NA	NA	1	NA	0.669539
Bo3g184020.1:939:A	13	63616105	0.214031	190	NA	NA	1	NA	0.669523
BnaA08g10740D:25:C	8	12864602	0.214032	190	NA	NA	1	NA	0.66952
Cab019809.4:1281:T	1	4022008	0.214038	190	NA	NA	1	NA	0.669509
Bo1g033060.1:1449:C	11	10271851	0.214043	190	NA	NA	1	NA	0.669499
Bo1g023940.1:463:T	11	8669304	0.214043	190	NA	NA	1	NA	0.669499
Cab030137.1:421:T	5	16037237	0.214044	190	NA	NA	1	NA	0.669496
Bo8g082220.1:966:T	18	28180135	0.214052	190	NA	NA	1	NA	0.66948
Cab007006.1:285:G	6	23715563	0.214056	190	NA	NA	1	NA	0.669474
Cab043509.1:474:T	9	6209000	0.214063	190	NA	NA	1	NA	0.669459
Cab035130.2:639:A	4	18543580	0.214086	190	NA	NA	1	NA	0.669412
Bo7g089390.1:1099:C	17	34585512	0.214087	190	NA	NA	1	NA	0.669409
Cab045678.1:1055:A	1	29866162	0.214091	190	NA	NA	1	NA	0.669401
Cab046429.1:84:C	9	2617811	0.214105	190	NA	NA	1	NA	0.669374
Cab038434.1:216:G	9	3149309	0.214107	190	NA	NA	1	NA	0.66937
Cab027117.1:635:G	8	21184267	0.214108	190	NA	NA	1	NA	0.669367
Bo2g030190.1:875:A	12	8931677	0.214111	190	NA	NA	1	NA	0.669361
Cab035103.1:606:G	4	18671599	0.214111	190	NA	NA	1	NA	0.66936
Bo3g032910.1:569:A	13	12663882	0.21413	190	NA	NA	1	NA	0.669323
Cab007681.1:202:C	10	17334563	0.21413	190	NA	NA	1	NA	0.669322
Cab015889.1:963:G	3	2703488	0.214131	190	NA	NA	1	NA	0.66932
Bo3g043110.1:513:G	13	18081805	0.214132	190	NA	NA	1	NA	0.669319
Cab023368.1:1251:T	5	26760471	0.214144	190	NA	NA	1	NA	0.669293
Bo7g115000.1:225:C	17	45774977	0.214145	190	NA	NA	1	NA	0.669292
Bo1g008110.1:463:C	11	2823830	0.214148	190	NA	NA	1	NA	0.669286
Cab045418.2:853:C	2	3595452	0.214152	190	NA	NA	1	NA	0.669278
Cab036085.2:760:G	8	13891481	0.214153	190	NA	NA	1	NA	0.669276
Bo8g002520.1:378:G	18	318199	0.214157	190	NA	NA	1	NA	0.669269
Cab044660.1:1317:T	9	2177192	0.214171	190	NA	NA	1	NA	0.66924
Bo1g150480.1:438:A	11	42309523	0.214173	190	NA	NA	1	NA	0.669235
Bo9g150100.1:831:G	19	44666778	0.214178	190	NA	NA	1	NA	0.669225
Cab033015.1:756:A	7	10118216	0.214182	190	NA	NA	1	NA	0.669217
Bo3g009790.1:1755:G	13	3377586	0.214182	190	NA	NA	1	NA	0.669217
Bo4g004660.1:593:C	14	432643	0.214185	190	NA	NA	1	NA	0.669211
Cab028060.1:453:C	9	30227031	0.214196	190	NA	NA	1	NA	0.669189
Cab024854.1:385:T	8	16691737	0.214203	190	NA	NA	1	NA	0.669174
Cab034782.1:2851:G	5	7562503	0.214204	190	NA	NA	1	NA	0.669173
Cab028751.1:351:G	6	11451253	0.214204	190	NA	NA	1	NA	0.669173
Cab039033.1:238:A	8	17470575	0.21421	190	NA	NA	1	NA	0.66916
Bo1g002190.1:171:G	11	112982	0.21422	190	NA	NA	1	NA	0.669141
Cab003927.1:1437:C	3	15650941	0.214226	190	NA	NA	1	NA	0.669128
Cab033706.1:910:A	5	7220935	0.214236	190	NA	NA	1	NA	0.669107
Cab029140.1:798:C	9	38725210	0.214237	190	NA	NA	1	NA	0.669105
Bo6rg087460.1:192:T	16	27687600	0.214241	190	NA	NA	1	NA	0.669098
Cab018531.1:459:A	7	22140070	0.214247	190	NA	NA	1	NA	0.669085
Bo1g051550.1:879:T	11	14774202	0.214248	190	NA	NA	1	NA	0.669084
Cab012037.1:87:C	2	11628774	0.214249	190	NA	NA	1	NA	0.669081
Bo7g012920.1:594:T	17	4460848	0.214258	190	NA	NA	1	NA	0.669062
Cab009033.1:1785:A	7	14054712	0.214258	190	NA	NA	1	NA	0.669062
Cab035010.1:744:G	4	19248929	0.214258	190	NA	NA	1	NA	0.669062
Cab038825.1:732:C	2	23690983	0.214261	190	NA	NA	1	NA	0.669057
Cab039224.1:3591:C	8	18565367	0.214266	190	NA	NA	1	NA	0.669047
Bo5g156520.1:1063:G	15	46892026	0.214271	190	NA	NA	1	NA	0.669036
Bo6rg092910.1:1242:C	16	28617949	0.214285	190	NA	NA	1	NA	0.669009
Cab031335.3:159:C	2	9192984	0.214289	190	NA	NA	1	NA	0.669001
Cab039812.1:1023:G	3	6153289	0.214289	190	NA	NA	1	NA	0.669001
Bo4g026680.1:624:A	14	5192793	0.214299	190	NA	NA	1	NA	0.668981
Cab029187.1:1371:T	9	38444236	0.214303	190	NA	NA	1	NA	0.668971
Cab001906.3:175:G	3	25632044	0.214305	190	NA	NA	1	NA	0.668967
Cab003651.1:801:C	3	13947944	0.214311	190	NA	NA	1	NA	0.668956
Bo7g041060.1:336:A	17	15483078	0.21433	190	NA	NA	1	NA	0.668916
Cab007141.1:285:T	10	19977010	0.214335	190	NA	NA	1	NA	0.668907
BnaA02g10000D:606:G	2	7743764	0.214347	190	NA	NA	1	NA	0.668883
Bo3g004810.1:149:G	13	1827827	0.21437	190	NA	NA	1	NA	0.668836
Bo6rg067050.1:74:T	16	18435549	0.214373	190	NA	NA	1	NA	0.668831
Bo4g195740.1:1302:C	14	53046335	0.21438	190	NA	NA	1	NA	0.668817
Bo8g050590.1:1464:G	18	16728584	0.214381	190	NA	NA	1	NA	0.668814
Cab019746.1:1474:G	1	4383697	0.214381	190	NA	NA	1	NA	0.668813
Cab016461.1:2181:T	3	5469019	0.214383	190	NA	NA	1	NA	0.66881
Bo3g055100.1:144:A	13	21742902	0.214387	190	NA	NA	1	NA	0.668801
Cab027832.1:258:C	4	7727917	0.214401	190	NA	NA	1	NA	0.668773
Cab009112.1:585:A	7	14562202	0.214409	190	NA	NA	1	NA	0.668757
Cab017128.1:2322:G	10	12891378	0.214419	190	NA	NA	1	NA	0.668737
Bo9g013770.1:1275:G	19	3963379	0.21443	190	NA	NA	1	NA	0.668715
Cab032882.1:1314:A	7	11018082	0.214433	190	NA	NA	1	NA	0.668708
BnaC04g35170D:633:T	14	40804933	0.214433	190	NA	NA	1	NA	0.668708
Cab028645.1:1578:T	5	13308162	0.21444	190	NA	NA	1	NA	0.668693
Cab015752.1:529:A	3	1959462	0.214446	190	NA	NA	1	NA	0.668681
Bo5g141920.1:1131:C	15	44090763	0.214452	190	NA	NA	1	NA	0.668671
Cab018938.1:1566:C	7	19726097	0.214459	190	NA	NA	1	NA	0.668657
Bo3g044530.1:827:C	13	18432586	0.214472	190	NA	NA	1	NA	0.66863
Cab035130.2:1020:T	4	18543580	0.214478	190	NA	NA	1	NA	0.668617
Bo7g106130.1:372:G	17	41090921	0.214483	190	NA	NA	1	NA	0.668608
Bo6rg112790.1:745:C	16	35445751	0.214486	190	NA	NA	1	NA	0.668601
Bo3g134130.1:1727:G	13	48780574	0.214487	190	NA	NA	1	NA	0.6686
Bo3g120880.1:966:C	13	42817529	0.214494	190	NA	NA	1	NA	0.668586
Bo9g030690.1:1392:A	19	10567673	0.214494	190	NA	NA	1	NA	0.668585
Bo5g034270.1:105:C	15	11010572	0.214495	190	NA	NA	1	NA	0.668583
Cab013069.2:772:A	1	11586117	0.214496	190	NA	NA	1	NA	0.668581
Cab021804.1:2286:C	2	32614947	0.214499	190	NA	NA	1	NA	0.668576
Cab015929.1:1183:G	3	2906193	0.214499	190	NA	NA	1	NA	0.668574
Bo8g100550.1:1374:T	18	34944229	0.214504	190	NA	NA	1	NA	0.668565
Bo2g011180.1:1314:T	12	2952628	0.214506	190	NA	NA	1	NA	0.66856
Bo3g032130.1:339:T	13	12114569	0.214513	190	NA	NA	1	NA	0.668547
Cab042612.1:327:G	9	1395929	0.214518	190	NA	NA	1	NA	0.668537
Cab046584.1:327:G	1	30399158	0.214519	190	NA	NA	1	NA	0.668534
Cab022232.2:1231:T	8	2705221	0.214537	190	NA	NA	1	NA	0.668497
Bo9g166600.1:1119:G	19	49415493	0.214537	190	NA	NA	1	NA	0.668497
Bo3g170960.1:768:G	13	60282128	0.214541	190	NA	NA	1	NA	0.66849
Bo1g013140.1:636:T	11	4460013	0.214543	190	NA	NA	1	NA	0.668485
Bo4g176040.1:1113:T	14	46608768	0.214547	190	NA	NA	1	NA	0.668477
Cab018730.1:288:A	7	20920658	0.214561	190	NA	NA	1	NA	0.66845
Cab021992.3:660:G	2	31234808	0.214563	190	NA	NA	1	NA	0.668445
Bo2g068060.1:1218:T	12	19763975	0.214566	190	NA	NA	1	NA	0.668438
Cab021070.2:531:C	7	26090354	0.214568	190	NA	NA	1	NA	0.668435
Cab023238.1:256:T	6	4368024	0.214584	190	NA	NA	1	NA	0.668402
Cab046336.1:471:T	5	27744438	0.214589	190	NA	NA	1	NA	0.668393
Bo4g173300.1:1995:C	14	45979738	0.214598	190	NA	NA	1	NA	0.668374
Bo2g055630.1:94:G	12	15996053	0.214619	190	NA	NA	1	NA	0.668333
Bo1g039440.1:561:G	11	11993289	0.21465	190	NA	NA	1	NA	0.668269
Cab016403.1:558:G	3	5217731	0.214652	190	NA	NA	1	NA	0.668265
Cab019711.1:576:A	1	4616749	0.214657	190	NA	NA	1	NA	0.668256
Cab018652.1:1710:C	7	21364009	0.214679	190	NA	NA	1	NA	0.66821
Cab003514.1:825:C	3	13217219	0.214694	190	NA	NA	1	NA	0.66818
Cab015929.1:1993:C	3	2906193	0.214694	190	NA	NA	1	NA	0.66818
Bo7g096400.1:165:A	17	37204339	0.214694	190	NA	NA	1	NA	0.668179
Bo8g054410.1:516:T	18	18003468	0.214714	190	NA	NA	1	NA	0.668139
Cab000155.1:6904:C	5	9944827	0.214718	190	NA	NA	1	NA	0.668132
Cab036470.1:642:A	2	3416766	0.214732	190	NA	NA	1	NA	0.668104
Cab019659.1:3213:T	4	194455	0.214737	190	NA	NA	1	NA	0.668093
Bo7g078100.1:329:A	17	29487748	0.214742	190	NA	NA	1	NA	0.668082
Cab030136.1:690:T	5	16046643	0.214782	190	NA	NA	1	NA	0.668002
Cab006188.1:738:T	6	18262271	0.214785	190	NA	NA	1	NA	0.667997
Cab025202.1:408:T	5	2026917	0.214791	190	NA	NA	1	NA	0.667985
Cab039053.1:1470:A	8	17561293	0.214794	190	NA	NA	1	NA	0.667978
Bo8g117700.1:1299:A	18	41409131	0.214806	190	NA	NA	1	NA	0.667954
Cab008214.1:1716:C	10	14754790	0.214807	190	NA	NA	1	NA	0.667953
Cab035406.3:285:A	6	25812524	0.214815	190	NA	NA	1	NA	0.667936
Cab012836.1:369:G	7	18948396	0.214826	190	NA	NA	1	NA	0.667914
Cab038319.1:1095:T	9	3799930	0.214826	190	NA	NA	1	NA	0.667913
Cab000383.1:2146:T	9	33337329	0.21483	190	NA	NA	1	NA	0.667905
Cab020090.1:872:A	1	2560412	0.214832	190	NA	NA	1	NA	0.6679
Bo3g002260.1:777:C	13	576398	0.214843	190	NA	NA	1	NA	0.667879
Bo1g139510.1:1452:A	11	39939472	0.214845	190	NA	NA	1	NA	0.667875
Bo7g045220.1:1161:A	17	16719426	0.21487	190	NA	NA	1	NA	0.667824
Bo9g032650.1:1413:A	19	11334827	0.214872	190	NA	NA	1	NA	0.667821
Cab022175.1:523:G	1	5140609	0.214903	190	NA	NA	1	NA	0.667757
Cab002987.1:384:T	3	10435848	0.214909	190	NA	NA	1	NA	0.667745
Cab030517.1:66:C	6	7068111	0.214918	190	NA	NA	1	NA	0.667727
Cab043919.2:2957:G	8	779482	0.214933	190	NA	NA	1	NA	0.667697
Cab032010.1:1548:G	8	22127074	0.214938	190	NA	NA	1	NA	0.667687
Cab008720.1:716:C	7	11927919	0.214939	190	NA	NA	1	NA	0.667685
Bo7g120870.1:681:G	17	48354208	0.214959	190	NA	NA	1	NA	0.667645
Cab033058.1:1788:G	7	9785628	0.214963	190	NA	NA	1	NA	0.667637
Cab023017.1:507:G	6	3256010	0.214963	190	NA	NA	1	NA	0.667636
Bo4g024780.1:7433:C	14	3970238	0.214969	190	NA	NA	1	NA	0.667625
Bo4g186700.1:256:C	14	49632303	0.214973	190	NA	NA	1	NA	0.667617
Bo4g173290.1:540:T	14	45976729	0.214975	190	NA	NA	1	NA	0.667611
Bo3g096480.1:1062:C	13	34860692	0.214976	190	NA	NA	1	NA	0.66761
Bo3g152640.1:3242:G	13	54061713	0.214984	190	NA	NA	1	NA	0.667595
Cab003496.1:72:T	3	13127882	0.214985	190	NA	NA	1	NA	0.667592
BnaA07g35060D:225:C	7	28209700	0.214986	190	NA	NA	1	NA	0.667589
Bo6rg018470.1:1075:A	16	4006695	0.214995	190	NA	NA	1	NA	0.667572
Bo2g024960.1:1299:T	12	7317760	0.215005	190	NA	NA	1	NA	0.667552
Cab020462.1:1029:T	1	657759	0.21501	190	NA	NA	1	NA	0.667542
Cab009103.1:2049:T	7	14520812	0.215016	190	NA	NA	1	NA	0.66753
Cab031056.1:966:C	2	7296455	0.215021	190	NA	NA	1	NA	0.667518
Bo3g101220.1:287:A	13	36240287	0.215023	190	NA	NA	1	NA	0.667515
Cab041066.1:631:G	5	19840404	0.215054	190	NA	NA	1	NA	0.667453
Bo5g103530.1:714:G	15	32945185	0.215054	190	NA	NA	1	NA	0.667453
Bo4g092980.1:243:C	14	23071618	0.215054	190	NA	NA	1	NA	0.667453
Cab012506.1:1168:C	7	17138080	0.215063	190	NA	NA	1	NA	0.667433
Bo1g008520.1:2416:T	11	3019307	0.215064	190	NA	NA	1	NA	0.667433
Cab043415.1:1815:C	9	6862849	0.215067	190	NA	NA	1	NA	0.667427
Cab011975.6:2408:C	2	12105661	0.21507	190	NA	NA	1	NA	0.66742
Cab017321.2:1377:A	10	11783146	0.215072	190	NA	NA	1	NA	0.667417
Cab001906.3:1117:T	3	25632044	0.215073	190	NA	NA	1	NA	0.667415
BnaA07g17530D:1563:T	7	17624649	0.215075	190	NA	NA	1	NA	0.667409
Cab020899.1:156:C	7	26964072	0.215082	190	NA	NA	1	NA	0.667396
Cab037040.1:1173:A	10	4281068	0.215082	190	NA	NA	1	NA	0.667395
Cab020649.2:783:T	7	28295851	0.215103	190	NA	NA	1	NA	0.667354
Bo4g139350.1:1228:A	14	37065950	0.215116	190	NA	NA	1	NA	0.667328
Bo4g136240.1:1845:A	14	35223481	0.215117	190	NA	NA	1	NA	0.667326
Bo8g108820.1:1698:G	18	38849829	0.215127	190	NA	NA	1	NA	0.667306
Cab034619.1:399:A	9	7983941	0.215141	190	NA	NA	1	NA	0.667277
Bo9g022260.1:958:A	19	6827165	0.215149	190	NA	NA	1	NA	0.667261
Bo4g098150.1:292:C	14	24413288	0.215156	190	NA	NA	1	NA	0.667247
Bo4g030380.1:84:T	14	6553162	0.215169	190	NA	NA	1	NA	0.667219
Cab020034.1:1461:G	1	2904609	0.215172	190	NA	NA	1	NA	0.667213
Cab020034.1:1434:C	1	2904609	0.215172	190	NA	NA	1	NA	0.667213
Bo7g075350.1:1440:T	17	28218025	0.215177	190	NA	NA	1	NA	0.667203
Cab012898.1:761:T	1	10542313	0.215185	190	NA	NA	1	NA	0.667187
Bo9g009110.1:141:T	19	2423054	0.215192	190	NA	NA	1	NA	0.667174
Cab013811.1:96:T	9	41942169	0.215193	190	NA	NA	1	NA	0.667171
Bo4g195440.1:1056:C	14	52891404	0.215194	190	NA	NA	1	NA	0.66717
Cab026687.1:296:C	1	25093272	0.215198	190	NA	NA	1	NA	0.667162
Cab008882.1:54:G	7	13041795	0.215199	190	NA	NA	1	NA	0.667159
Cab036024.1:462:T	8	13475541	0.215202	190	NA	NA	1	NA	0.667155
Cab041390.3:516:C	4	11947640	0.215203	190	NA	NA	1	NA	0.667151
Cab008270.3:1364:C	10	14477546	0.21521	190	NA	NA	1	NA	0.667137
Cab000772.1:639:A	9	35800167	0.215245	190	NA	NA	1	NA	0.667066
Cab015675.1:243:T	3	1642435	0.215267	190	NA	NA	1	NA	0.667023
Bo7g088890.1:699:A	17	34307459	0.215274	190	NA	NA	1	NA	0.667008
Bo8g082370.1:873:A	18	28322313	0.215282	190	NA	NA	1	NA	0.666992
Cab028888.2:1989:C	6	10324179	0.215285	190	NA	NA	1	NA	0.666987
Cab020251.1:1677:C	1	1822100	0.215301	190	NA	NA	1	NA	0.666955
Cab036683.1:681:A	5	1144095	0.215303	190	NA	NA	1	NA	0.666949
Cab004450.1:1104:T	3	18245492	0.215307	190	NA	NA	1	NA	0.666942
Cab002415.1:288:T	3	28909790	0.215311	190	NA	NA	1	NA	0.666934
Cab009769.1:391:T	1	21670020	0.21532	190	NA	NA	1	NA	0.666916
Cab007728.1:1770:A	10	17090293	0.21532	190	NA	NA	1	NA	0.666916
Cab003885.3:990:C	3	15405010	0.215322	190	NA	NA	1	NA	0.666913
Cab009206.1:1239:T	7	15337190	0.215322	190	NA	NA	1	NA	0.666911
Cab029154.1:368:G	9	38618812	0.215327	190	NA	NA	1	NA	0.666902
Bo3g060300.1:900:G	13	22859533	0.215327	190	NA	NA	1	NA	0.666901
Bo6rg094090.1:114:A	16	28805407	0.215334	190	NA	NA	1	NA	0.666887
Bo8g099820.1:129:C	18	34477903	0.215346	190	NA	NA	1	NA	0.666864
Cab020322.1:504:A	1	1462300	0.215346	190	NA	NA	1	NA	0.666862
Cab022382.1:129:T	8	3979470	0.21535	190	NA	NA	1	NA	0.666856
Bo9g010070.1:1368:G	19	2884723	0.21536	190	NA	NA	1	NA	0.666836
Cab025475.1:1513:A	5	3558249	0.215364	190	NA	NA	1	NA	0.666826
Bo2g096000.1:1778:A	12	27236906	0.215375	190	NA	NA	1	NA	0.666804
Cab021548.1:240:C	2	34060743	0.21538	190	NA	NA	1	NA	0.666795
Cab033866.1:1365:A	5	6248721	0.21538	190	NA	NA	1	NA	0.666794
Cab039853.1:201:G	3	6329673	0.215381	190	NA	NA	1	NA	0.666793
Cab024767.1:2460:C	8	17238075	0.215381	190	NA	NA	1	NA	0.666792
Bo9g029280.1:1707:C	19	10291915	0.215394	190	NA	NA	1	NA	0.666767
Cab040273.2:3414:A	9	4634988	0.215395	190	NA	NA	1	NA	0.666765
Bo9g152560.1:289:T	19	45573714	0.215395	190	NA	NA	1	NA	0.666764
Bo9g130610.1:861:T	19	40142594	0.215402	190	NA	NA	1	NA	0.666751
Cab002759.1:2139:T	3	9128781	0.215404	190	NA	NA	1	NA	0.666747
Cab012639.1:1023:C	7	17873785	0.215405	190	NA	NA	1	NA	0.666745
Cab020394.1:927:G	1	1036787	0.21541	190	NA	NA	1	NA	0.666735
Cab026004.1:855:C	4	15117770	0.215412	190	NA	NA	1	NA	0.666731
Cab027093.3:750:T	5	8492611	0.215412	190	NA	NA	1	NA	0.666731
Bo6rg071140.1:429:C	16	20446496	0.215413	190	NA	NA	1	NA	0.666728
Cab003806.1:171:G	3	14925578	0.215414	190	NA	NA	1	NA	0.666726
Cab031056.1:651:C	2	7296455	0.215415	190	NA	NA	1	NA	0.666725
Cab035157.2:947:C	6	24373130	0.215419	190	NA	NA	1	NA	0.666717
Bo9g056040.1:291:G	19	16713002	0.215419	190	NA	NA	1	NA	0.666716
BnaC06g31150D:1170:G	16	34716350	0.21542	190	NA	NA	1	NA	0.666714
Bo3g057150.1:1977:C	13	22254825	0.215424	190	NA	NA	1	NA	0.666706
Bo3g005320.1:267:G	13	2052077	0.215428	190	NA	NA	1	NA	0.666697
Cab009348.1:624:C	2	26529458	0.21543	190	NA	NA	1	NA	0.666694
Bo6rg118680.1:978:C	16	37015042	0.21543	190	NA	NA	1	NA	0.666693
Bo1g037270.1:76:A	11	11210391	0.215434	190	NA	NA	1	NA	0.666686
Bo3g141290.1:1071:C	13	50894124	0.215439	190	NA	NA	1	NA	0.666675
Cab004048.1:1587:A	3	16243422	0.215442	190	NA	NA	1	NA	0.66667
Bo9g161700.1:798:G	19	47671621	0.215443	190	NA	NA	1	NA	0.666668
Cab007404.1:720:G	10	17834988	0.215445	190	NA	NA	1	NA	0.666665
Cab033242.1:1384:G	8	10785005	0.215446	190	NA	NA	1	NA	0.666663
Bo3g130490.1:126:A	13	48073683	0.215452	190	NA	NA	1	NA	0.66665
Bo8g090960.1:1490:C	18	30601542	0.215458	190	NA	NA	1	NA	0.666637
BnaC03g19630D:570:A	13	10980553	0.215468	190	NA	NA	1	NA	0.666618
Bo1g039670.1:351:C	11	12119470	0.215468	190	NA	NA	1	NA	0.666617
Bo4g182440.1:1248:G	14	48194052	0.21547	190	NA	NA	1	NA	0.666612
Bo1g002750.1:1004:C	11	356379	0.215478	190	NA	NA	1	NA	0.666596
Cab026118.1:1389:T	4	15941264	0.21548	190	NA	NA	1	NA	0.666592
Bo7g107770.1:453:A	17	42239886	0.215483	190	NA	NA	1	NA	0.666586
Cab029935.1:1116:G	10	309225	0.215519	190	NA	NA	1	NA	0.666514
Bo6rg011070.1:410:G	16	2599688	0.215521	190	NA	NA	1	NA	0.666511
Cab025920.1:2463:C	4	14572878	0.215532	190	NA	NA	1	NA	0.666489
Cab007942.1:174:A	10	16070762	0.215547	190	NA	NA	1	NA	0.666458
Bo3g058760.1:537:A	13	22594863	0.215549	190	NA	NA	1	NA	0.666453
Bo8g083500.1:1740:T	18	29034353	0.21555	190	NA	NA	1	NA	0.666452
Cab022118.1:512:A	1	4750234	0.215554	190	NA	NA	1	NA	0.666443
Bo9g166200.1:1431:T	19	49202030	0.215556	190	NA	NA	1	NA	0.66644
Cab030152.3:582:G	5	15856274	0.215562	190	NA	NA	1	NA	0.666428
Cab022312.1:1131:G	8	3352673	0.215566	190	NA	NA	1	NA	0.666421
Bo3g123630.1:744:A	13	44607503	0.215566	190	NA	NA	1	NA	0.666419
Bo8g080020.1:2247:G	18	26790909	0.215574	190	NA	NA	1	NA	0.666404
Cab022738.1:348:T	6	1577062	0.215577	190	NA	NA	1	NA	0.666398
Cab017249.1:1581:C	10	12209088	0.215582	190	NA	NA	1	NA	0.666388
Cab035309.2:1326:C	6	25286069	0.215589	190	NA	NA	1	NA	0.666373
Cab028036.1:1413:T	9	30103696	0.215595	190	NA	NA	1	NA	0.666362
Cab029214.1:3558:A	9	38309946	0.215599	190	NA	NA	1	NA	0.666353
Cab019755.1:888:C	1	4288551	0.2156	190	NA	NA	1	NA	0.666351
Cab007624.1:990:A	10	18928577	0.215605	190	NA	NA	1	NA	0.66634
BnaA03g16920D:459:T	3	9448745	0.215606	190	NA	NA	1	NA	0.666339
Bo8g107880.1:972:G	18	38422177	0.215609	190	NA	NA	1	NA	0.666334
Bo5g121400.1:698:A	15	37070172	0.215614	190	NA	NA	1	NA	0.666324
Bo3g034460.1:939:G	13	13083871	0.215617	190	NA	NA	1	NA	0.666317
Cab029886.1:1114:G	10	608578	0.215627	190	NA	NA	1	NA	0.666296
Cab045287.1:807:T	9	23798471	0.215632	190	NA	NA	1	NA	0.666287
Bo3g017710.1:156:C	13	5807953	0.215642	190	NA	NA	1	NA	0.666267
Cab023116.3:282:T	6	3696953	0.215642	190	NA	NA	1	NA	0.666267
Bo4g013330.1:622:A	14	1765798	0.215648	190	NA	NA	1	NA	0.666255
Bo9g183310.1:42:A	19	54145482	0.215648	190	NA	NA	1	NA	0.666255
Bo9g053170.1:100:G	19	15771927	0.215649	190	NA	NA	1	NA	0.666252
Bo9g053220.1:261:G	19	15788849	0.215649	190	NA	NA	1	NA	0.666252
Cab035407.1:239:A	6	25820293	0.215651	190	NA	NA	1	NA	0.666249
Bo5g139390.1:309:C	15	43324707	0.215667	190	NA	NA	1	NA	0.666217
Bo7g030600.1:2503:A	17	10954107	0.21567	190	NA	NA	1	NA	0.666209
Cab025424.1:1449:T	5	3273868	0.215674	190	NA	NA	1	NA	0.666202
Cab035567.1:528:C	6	26979692	0.215688	190	NA	NA	1	NA	0.666173
Bo9g073040.1:1425:G	19	22088278	0.21569	190	NA	NA	1	NA	0.666169
Cab013819.1:1050:A	9	41979471	0.215713	190	NA	NA	1	NA	0.666124
Cab020323.5:2918:T	1	1451781	0.21572	190	NA	NA	1	NA	0.66611
Bo6rg033060.1:906:T	16	8241612	0.21572	190	NA	NA	1	NA	0.666109
Bo6rg120030.1:231:C	16	37773737	0.215734	190	NA	NA	1	NA	0.666081
Cab030529.1:1644:A	6	7103453	0.215737	190	NA	NA	1	NA	0.666075
Bo3g013260.1:762:T	13	4586885	0.215738	190	NA	NA	1	NA	0.666074
Bo2g091100.1:393:C	12	24521725	0.215747	190	NA	NA	1	NA	0.666055
Cab039041.1:840:C	8	17523786	0.215753	190	NA	NA	1	NA	0.666044
Cab029016.2:189:C	6	9420272	0.215753	190	NA	NA	1	NA	0.666043
Bo5g014720.1:2250:A	15	4679181	0.215753	190	NA	NA	1	NA	0.666042
Cab018669.1:737:A	7	21265907	0.215757	190	NA	NA	1	NA	0.666036
Bo3g175400.1:1209:C	13	61422748	0.21576	190	NA	NA	1	NA	0.66603
Bo3g009640.1:826:C	13	3295659	0.215774	190	NA	NA	1	NA	0.666
Cab002603.2:207:G	3	8266370	0.21578	190	NA	NA	1	NA	0.665988
Cab002564.1:87:A	3	8065373	0.215785	190	NA	NA	1	NA	0.665979
Cab026110.1:648:G	4	15884028	0.215785	190	NA	NA	1	NA	0.665978
Cab039637.1:342:C	8	6387959	0.215793	190	NA	NA	1	NA	0.665962
Cab039637.1:591:G	8	6387959	0.215793	190	NA	NA	1	NA	0.665962
Bo3g162230.1:680:A	13	57170240	0.215806	190	NA	NA	1	NA	0.665937
Bo1g034460.1:306:C	11	10541443	0.215811	190	NA	NA	1	NA	0.665927
Bo1g105170.1:2157:A	11	32053925	0.215816	190	NA	NA	1	NA	0.665917
Cab008718.1:528:G	7	11920734	0.215817	190	NA	NA	1	NA	0.665913
Bo8g112480.1:1938:T	18	39850370	0.215822	190	NA	NA	1	NA	0.665904
Bo9g062640.1:2202:G	19	18823916	0.215828	190	NA	NA	1	NA	0.665893
Cab020297.1:853:C	1	1562351	0.215829	190	NA	NA	1	NA	0.66589
Cab022982.1:807:T	6	3062458	0.21583	190	NA	NA	1	NA	0.665888
Cab010220.2:495:C	9	13143540	0.215843	190	NA	NA	1	NA	0.665862
BnaA03g18020D:118:G	3	10070773	0.215843	190	NA	NA	1	NA	0.665861
Cab000262.1:123:C	9	24781862	0.215846	190	NA	NA	1	NA	0.665856
Bo2g155330.1:215:C	12	48417260	0.21585	190	NA	NA	1	NA	0.665848
Cab020950.1:138:G	7	26727621	0.215851	190	NA	NA	1	NA	0.665845
Cab030349.1:270:G	6	6177156	0.215854	190	NA	NA	1	NA	0.665839
Bo2g080790.1:105:A	12	22561244	0.215856	190	NA	NA	1	NA	0.665837
Bo3g015700.1:559:G	13	5321304	0.215862	190	NA	NA	1	NA	0.665823
Cab015689.2:1392:T	3	1695135	0.215871	190	NA	NA	1	NA	0.665806
Cab024097.1:1071:C	1	6942686	0.21588	190	NA	NA	1	NA	0.665787
Bo4g151430.1:399:C	14	41414154	0.215882	190	NA	NA	1	NA	0.665783
Cab044541.1:2121:C	1	30875271	0.215883	190	NA	NA	1	NA	0.665781
Cab005036.1:1620:T	7	7245455	0.215897	190	NA	NA	1	NA	0.665753
Bo1g156200.1:1152:T	11	43275111	0.215899	190	NA	NA	1	NA	0.66575
Bo5g009380.1:108:T	15	3425326	0.215909	190	NA	NA	1	NA	0.665729
Cab022930.1:11220:T	6	2650381	0.21591	190	NA	NA	1	NA	0.665727
Cab042022.3:441:A	1	5367077	0.215915	190	NA	NA	1	NA	0.665717
Cab014731.1:141:G	2	16819704	0.215915	190	NA	NA	1	NA	0.665716
Bo9g174270.1:1197:A	19	51448589	0.215917	190	NA	NA	1	NA	0.665713
Cab015848.1:2357:C	3	2481192	0.215919	190	NA	NA	1	NA	0.665709
Cab016403.1:432:G	3	5217731	0.215923	190	NA	NA	1	NA	0.665702
Bo5g005110.1:486:C	15	1587635	0.21593	190	NA	NA	1	NA	0.665687
Bo3g084070.1:772:C	13	31356493	0.215937	190	NA	NA	1	NA	0.665674
Cab025568.3:1173:C	5	4117730	0.215942	190	NA	NA	1	NA	0.665662
Bo6rg098940.1:99:G	16	31246926	0.215957	190	NA	NA	1	NA	0.665633
Cab002754.2:507:C	3	9088958	0.215958	190	NA	NA	1	NA	0.665631
Cab028401.4:361:A	2	21873937	0.21596	190	NA	NA	1	NA	0.665627
Bo1g110210.1:569:C	11	34111505	0.215965	190	NA	NA	1	NA	0.665617
Bo6rg056310.1:3094:G	16	15216913	0.215969	190	NA	NA	1	NA	0.665608
BnaA06g11350D:780:A	6	6788798	0.21597	190	NA	NA	1	NA	0.665606
Bo4g034570.1:240:A	14	7353956	0.215974	190	NA	NA	1	NA	0.665598
Cab044521.1:177:C	1	30949571	0.215978	190	NA	NA	1	NA	0.66559
Bo3g019310.1:960:C	13	6577262	0.215983	190	NA	NA	1	NA	0.665581
Cab040200.1:510:C	9	5036827	0.215984	190	NA	NA	1	NA	0.665578
Bo2g007150.1:891:T	12	1291802	0.215994	190	NA	NA	1	NA	0.665557
Cab031433.1:2061:T	5	21385590	0.216007	190	NA	NA	1	NA	0.665532
Cab007399.1:279:T	10	17820894	0.216015	190	NA	NA	1	NA	0.665516
Cab029472.1:835:A	9	36981335	0.216024	190	NA	NA	1	NA	0.665499
Bo2g105230.1:558:G	12	31274509	0.216033	190	NA	NA	1	NA	0.66548
Bo4g190240.1:349:C	14	51120472	0.216035	190	NA	NA	1	NA	0.665475
Bo5g002790.1:727:T	15	436888	0.21604	190	NA	NA	1	NA	0.665466
Cab028692.1:305:G	6	11864804	0.216051	190	NA	NA	1	NA	0.665445
Cab003332.1:582:G	3	12233437	0.216059	190	NA	NA	1	NA	0.665428
Bo8g083510.1:1971:T	18	29038867	0.216063	190	NA	NA	1	NA	0.66542
Cab008393.1:1280:T	8	858423	0.216068	190	NA	NA	1	NA	0.665409
Bo5g112490.1:1194:T	15	34574613	0.216074	190	NA	NA	1	NA	0.665398
Bo8g097720.1:1841:A	18	33342471	0.216083	190	NA	NA	1	NA	0.665379
Bo5g021160.1:145:G	15	7448301	0.216086	190	NA	NA	1	NA	0.665374
Bo5g019560.1:336:G	15	6555282	0.216092	190	NA	NA	1	NA	0.665361
Cab035201.1:122:G	6	24618842	0.216093	190	NA	NA	1	NA	0.665359
Cab013487.1:33:T	9	40335420	0.2161	190	NA	NA	1	NA	0.665346
Cab019702.1:219:C	1	4644636	0.216101	190	NA	NA	1	NA	0.665343
Cab032595.5:477:T	2	5493621	0.216102	190	NA	NA	1	NA	0.665341
Cab046980.1:912:T	1	31698705	0.216111	190	NA	NA	1	NA	0.665323
Bo4g006860.1:840:T	14	641321	0.216112	190	NA	NA	1	NA	0.66532
Cab013544.1:576:G	9	40611471	0.216121	190	NA	NA	1	NA	0.665302
Bo1g039230.1:3107:G	11	11861801	0.216123	190	NA	NA	1	NA	0.665298
Bo3g010850.1:630:C	13	3866688	0.216124	190	NA	NA	1	NA	0.665297
Bo4g131000.1:1108:G	14	33925077	0.216126	190	NA	NA	1	NA	0.665294
Bo8g004410.1:255:A	18	887947	0.216137	190	NA	NA	1	NA	0.66527
Bo1g021480.1:534:A	11	7586415	0.216138	190	NA	NA	1	NA	0.665268
Bo7g084190.1:597:A	17	33029530	0.216146	190	NA	NA	1	NA	0.665252
Bo4g197140.1:326:T	14	53216930	0.216146	190	NA	NA	1	NA	0.665252
Cab025326.1:637:A	5	2674234	0.216151	190	NA	NA	1	NA	0.665243
Bo6rg086160.1:234:A	16	26675223	0.21616	190	NA	NA	1	NA	0.665225
Bo3g017020.1:1368:G	13	5503943	0.216167	190	NA	NA	1	NA	0.665211
Bo3g039540.1:1821:G	13	15842437	0.216168	190	NA	NA	1	NA	0.665209
Cab023453.1:189:A	5	26310185	0.21617	190	NA	NA	1	NA	0.665205
Cab003156.2:526:G	3	11316131	0.216181	190	NA	NA	1	NA	0.665182
Bo4g148320.1:4014:A	14	40245855	0.21619	190	NA	NA	1	NA	0.665165
Bo9g010450.1:1875:T	19	3084293	0.216198	190	NA	NA	1	NA	0.665149
Bo7g050060.1:1080:C	17	18350274	0.216218	190	NA	NA	1	NA	0.665108
Cab041032.2:1675:A	10	7170880	0.216219	190	NA	NA	1	NA	0.665106
Bo5g002720.1:174:C	15	382763	0.216224	190	NA	NA	1	NA	0.665096
Bo2g055620.1:2995:T	12	15988928	0.21623	190	NA	NA	1	NA	0.665085
Bo8g098850.1:1647:T	18	33927298	0.216231	190	NA	NA	1	NA	0.665082
Bo4g130770.1:744:C	14	33677717	0.216232	190	NA	NA	1	NA	0.66508
Bo7g077760.1:951:A	17	29309645	0.216232	190	NA	NA	1	NA	0.665079
Bo2g012850.1:312:G	12	3829110	0.216246	190	NA	NA	1	NA	0.665052
Bo9g024240.1:819:T	19	7675849	0.216261	190	NA	NA	1	NA	0.665021
Cab026109.1:570:T	4	15878098	0.216269	190	NA	NA	1	NA	0.665006
Cab022199.1:900:A	8	2463192	0.21627	190	NA	NA	1	NA	0.665004
Cab034616.1:870:A	9	7976393	0.216284	190	NA	NA	1	NA	0.664977
Bo3g103450.1:2697:C	13	37111891	0.216285	190	NA	NA	1	NA	0.664974
Cab000431.1:3562:A	9	33655563	0.216301	190	NA	NA	1	NA	0.664942
Bo7g088900.1:777:C	17	34316313	0.216304	190	NA	NA	1	NA	0.664936
Bo2g018150.1:441:T	12	5246123	0.216309	190	NA	NA	1	NA	0.664926
Bo1g008040.1:1203:C	11	2798981	0.216311	190	NA	NA	1	NA	0.664921
Bo3g047080.1:594:A	13	19530119	0.216314	190	NA	NA	1	NA	0.664915
Bo2g047660.1:633:G	12	13206350	0.216317	190	NA	NA	1	NA	0.664908
Cab018990.2:1713:C	7	19441466	0.216322	190	NA	NA	1	NA	0.664899
Bo6rg076760.1:1750:A	16	22583153	0.216325	190	NA	NA	1	NA	0.664893
Bo3g031880.1:930:A	13	11914762	0.216344	190	NA	NA	1	NA	0.664855
Bo1g017790.1:792:G	11	6260664	0.216347	190	NA	NA	1	NA	0.664849
Cab004050.1:93:C	3	16252336	0.216355	190	NA	NA	1	NA	0.664834
Cab017066.1:843:G	10	13306420	0.216365	190	NA	NA	1	NA	0.664814
Bo9g181380.1:3258:A	19	53549838	0.216385	190	NA	NA	1	NA	0.664773
Bo6rg074490.1:297:T	16	21619737	0.216391	190	NA	NA	1	NA	0.66476
Bo7g089310.1:1128:A	17	34554531	0.216401	190	NA	NA	1	NA	0.664741
Cab010163.1:261:G	9	12670569	0.216412	190	NA	NA	1	NA	0.664718
Cab020704.1:386:A	7	28011913	0.216415	190	NA	NA	1	NA	0.664712
Bo4g036300.1:4695:A	14	8023734	0.216417	190	NA	NA	1	NA	0.664708
Cab000735.1:219:G	9	35597469	0.216421	190	NA	NA	1	NA	0.6647
Cab015914.1:1515:A	3	2819727	0.216422	190	NA	NA	1	NA	0.664699
Cab007952.1:968:A	10	16030965	0.216426	190	NA	NA	1	NA	0.66469
Bo8g028740.1:326:T	18	8476972	0.216427	190	NA	NA	1	NA	0.664689
Bo3g019500.1:1293:A	13	6686681	0.216439	190	NA	NA	1	NA	0.664665
Bo3g040620.1:802:C	13	16777757	0.216445	190	NA	NA	1	NA	0.664653
Cab031339.1:645:T	2	9218151	0.216464	190	NA	NA	1	NA	0.664614
Bo7g075870.1:1365:A	17	28618101	0.216475	190	NA	NA	1	NA	0.664593
Cab036225.2:981:A	2	2166950	0.216475	190	NA	NA	1	NA	0.664591
Cab014045.1:468:C	9	43030103	0.21649	190	NA	NA	1	NA	0.664563
Bo3g021290.1:315:C	13	7112906	0.216498	190	NA	NA	1	NA	0.664545
Cab036773.1:256:T	5	1579271	0.216502	190	NA	NA	1	NA	0.664538
Bo5g149860.1:981:A	15	46065380	0.216504	190	NA	NA	1	NA	0.664534
Bo5g003490.1:1994:A	15	802816	0.216504	190	NA	NA	1	NA	0.664534
Bo1g045260.1:1257:C	11	13306367	0.216515	190	NA	NA	1	NA	0.664512
Bo4g196050.1:948:A	14	53155466	0.216517	190	NA	NA	1	NA	0.664509
Bo8g017980.1:129:G	18	4100598	0.216523	190	NA	NA	1	NA	0.664495
Bo8g066580.1:642:T	18	21380692	0.216537	190	NA	NA	1	NA	0.664467
Bo6rg086160.1:232:C	16	26675223	0.216538	190	NA	NA	1	NA	0.664467
Bo8g091810.1:798:C	18	31125745	0.216538	190	NA	NA	1	NA	0.664466
Bo8g118080.1:2499:G	18	41589454	0.216538	190	NA	NA	1	NA	0.664465
Cab021317.1:396:T	7	24910467	0.216543	190	NA	NA	1	NA	0.664456
Cab020842.1:4324:A	7	27303536	0.216552	190	NA	NA	1	NA	0.664437
Cab044974.1:194:C	1	10056313	0.216562	190	NA	NA	1	NA	0.664419
Bo2g052580.1:1083:T	12	14945750	0.216568	190	NA	NA	1	NA	0.664406
Bo4g134650.1:1665:A	14	34595198	0.21657	190	NA	NA	1	NA	0.664403
Cab015886.1:819:A	3	2691821	0.21657	190	NA	NA	1	NA	0.664402
Cab017230.1:354:C	10	12283353	0.216578	190	NA	NA	1	NA	0.664385
Bo4g195600.1:513:A	14	52966968	0.216578	190	NA	NA	1	NA	0.664385
Cab003890.1:152:C	3	15433600	0.216583	190	NA	NA	1	NA	0.664375
Cab020964.1:951:C	7	26654055	0.216595	190	NA	NA	1	NA	0.664351
Bo2g010010.1:629:A	12	2244012	0.216607	190	NA	NA	1	NA	0.664327
Cab011590.1:606:C	5	22219762	0.216609	190	NA	NA	1	NA	0.664324
Cab021114.1:804:T	7	25910451	0.216613	190	NA	NA	1	NA	0.664315
Cab020044.1:297:G	1	2838763	0.216625	190	NA	NA	1	NA	0.664291
Bo9g043630.1:320:A	19	14214847	0.216627	190	NA	NA	1	NA	0.664287
Cab011382.1:879:G	6	5601814	0.216642	190	NA	NA	1	NA	0.664258
Cab003742.1:2169:A	3	14575401	0.216642	190	NA	NA	1	NA	0.664258
BnaA05g05770D:264:A	5	3371947	0.216659	190	NA	NA	1	NA	0.664223
Bo1g002160.1:308:T	11	104706	0.216664	190	NA	NA	1	NA	0.664213
Bo2g167560.1:1966:G	12	52302950	0.216666	190	NA	NA	1	NA	0.664209
Cab011611.1:756:C	5	22082401	0.216666	190	NA	NA	1	NA	0.664209
Cab014405.1:1450:T	9	44841449	0.216669	190	NA	NA	1	NA	0.664204
Bo5g137520.1:936:A	15	42891890	0.216672	190	NA	NA	1	NA	0.664196
Bo8g050920.1:744:T	18	16906195	0.216685	190	NA	NA	1	NA	0.664171
Bo3g042190.1:507:T	13	17241770	0.216688	190	NA	NA	1	NA	0.664166
Cab003459.1:507:T	3	12924086	0.216688	190	NA	NA	1	NA	0.664166
Cab031674.1:756:C	7	16446332	0.216699	190	NA	NA	1	NA	0.664144
Cab007179.1:264:A	10	19796691	0.2167	190	NA	NA	1	NA	0.664141
Cab017185.1:353:G	10	12494394	0.216702	190	NA	NA	1	NA	0.664136
Bo4g039380.1:2349:T	14	8736338	0.216713	190	NA	NA	1	NA	0.664115
Cab003730.2:1179:T	3	14478031	0.216718	190	NA	NA	1	NA	0.664105
Bo6rg029300.1:1728:G	16	6743781	0.21673	190	NA	NA	1	NA	0.664081
BnaC06g37870D:744:A	16	38351010	0.216731	190	NA	NA	1	NA	0.664079
Cab021404.1:1017:T	7	24386524	0.216734	190	NA	NA	1	NA	0.664072
Bo9g149720.1:549:A	19	44358791	0.216739	190	NA	NA	1	NA	0.664063
Bo3g009530.1:1443:T	13	3246937	0.216742	190	NA	NA	1	NA	0.664056
Bo2g012570.1:1494:A	12	3670125	0.216744	190	NA	NA	1	NA	0.664054
Bo4g121630.1:972:A	14	31556470	0.216745	190	NA	NA	1	NA	0.664051
Cab012185.1:692:C	2	10468203	0.216749	190	NA	NA	1	NA	0.664043
Bo3g060300.1:772:C	13	22859533	0.216763	190	NA	NA	1	NA	0.664014
Bo8g070530.1:1698:A	18	23131461	0.216773	190	NA	NA	1	NA	0.663994
Bo2g013440.1:492:A	12	4184427	0.216779	190	NA	NA	1	NA	0.663984
Bo4g141920.1:774:A	14	38275592	0.216784	190	NA	NA	1	NA	0.663974
Bo1g123160.1:471:T	11	36671924	0.216788	190	NA	NA	1	NA	0.663964
Cab023361.1:267:T	5	26788084	0.216792	190	NA	NA	1	NA	0.663957
Bo6rg113350.1:741:A	16	35753956	0.216794	190	NA	NA	1	NA	0.663953
Cab041375.1:577:T	4	11823922	0.216806	190	NA	NA	1	NA	0.663928
Bo2g030190.1:325:G	12	8931677	0.216807	190	NA	NA	1	NA	0.663927
Bo3g032780.1:106:C	13	12614056	0.216811	190	NA	NA	1	NA	0.663919
Bo9g059470.1:120:G	19	17818031	0.216821	190	NA	NA	1	NA	0.663899
Cab018878.1:183:T	7	20069060	0.216821	190	NA	NA	1	NA	0.663898
Cab024883.1:1561:G	8	16464018	0.216823	190	NA	NA	1	NA	0.663894
Bo1g023910.1:162:C	11	8661962	0.216824	190	NA	NA	1	NA	0.663892
Bo7g107940.1:634:T	17	42338589	0.216841	190	NA	NA	1	NA	0.663859
Bo4g018510.1:696:T	14	2467880	0.216856	190	NA	NA	1	NA	0.663829
Cab016014.4:1090:C	3	3327031	0.21686	190	NA	NA	1	NA	0.66382
Bo3g162170.1:132:C	13	57130207	0.216864	190	NA	NA	1	NA	0.663812
Cab001129.1:1962:A	3	21128817	0.216867	190	NA	NA	1	NA	0.663806
Bo5g151510.1:561:A	15	46346279	0.21687	190	NA	NA	1	NA	0.6638
Cab002611.1:2490:C	3	8301455	0.216874	190	NA	NA	1	NA	0.663793
Bo3g062610.1:186:A	13	24091760	0.216874	190	NA	NA	1	NA	0.663792
Bo3g096480.1:1140:G	13	34860692	0.216877	190	NA	NA	1	NA	0.663786
Cab003860.1:1194:T	3	15264610	0.216881	190	NA	NA	1	NA	0.663778
Bo9g174950.1:719:C	19	51751745	0.216884	190	NA	NA	1	NA	0.663773
Cab046400.1:339:C	9	2465183	0.216887	190	NA	NA	1	NA	0.663766
Bo4g195830.1:1182:A	14	53073751	0.216893	190	NA	NA	1	NA	0.663755
Bo1g011170.1:1453:G	11	3938969	0.216895	190	NA	NA	1	NA	0.663751
Bo6rg107000.1:1363:T	16	33402341	0.216897	190	NA	NA	1	NA	0.663747
Cab005024.2:534:T	7	7130667	0.216897	190	NA	NA	1	NA	0.663747
Cab031333.1:1161:C	2	9182709	0.216903	190	NA	NA	1	NA	0.663735
Cab002843.2:1446:A	3	9649350	0.216904	190	NA	NA	1	NA	0.663733
Bo2g008840.1:3784:C	12	1700826	0.216904	190	NA	NA	1	NA	0.663733
Cab022783.1:1806:A	6	1823300	0.216913	190	NA	NA	1	NA	0.663714
Cab021059.1:531:T	7	26149462	0.216917	190	NA	NA	1	NA	0.663707
Bo4g137130.1:402:A	14	36070935	0.216917	190	NA	NA	1	NA	0.663706
Bo5g023820.1:822:A	15	8468630	0.216917	190	NA	NA	1	NA	0.663706
Bo5g023820.1:828:G	15	8468630	0.216917	190	NA	NA	1	NA	0.663706
Cab005348.2:1063:G	9	19132028	0.216917	190	NA	NA	1	NA	0.663706
Cab027793.1:2511:T	4	8051486	0.216917	190	NA	NA	1	NA	0.663706
Cab030514.1:1209:C	6	7046857	0.216917	190	NA	NA	1	NA	0.663706
Cab020259.3:1089:A	1	1787571	0.216922	190	NA	NA	1	NA	0.663695
Bo9g173750.1:711:A	19	51216249	0.216928	190	NA	NA	1	NA	0.663685
Cab024600.1:1553:A	6	12443343	0.216931	190	NA	NA	1	NA	0.663678
Cab000643.1:298:G	9	34976449	0.216934	190	NA	NA	1	NA	0.663671
Bo3g091350.1:561:G	13	33118082	0.216935	190	NA	NA	1	NA	0.66367
Cab020078.1:531:G	1	2624043	0.216939	190	NA	NA	1	NA	0.663661
Cab019746.1:1156:T	1	4383697	0.21694	190	NA	NA	1	NA	0.663661
Cab004863.2:435:T	7	5904667	0.216944	190	NA	NA	1	NA	0.663653
Bo3g027260.1:411:G	13	10164258	0.216944	190	NA	NA	1	NA	0.663653
Cab011757.1:490:C	2	13575821	0.21695	190	NA	NA	1	NA	0.663641
Bo7g061680.1:924:A	17	22762646	0.216955	190	NA	NA	1	NA	0.663631
Bo4g136660.1:843:G	14	35577582	0.216956	190	NA	NA	1	NA	0.663629
Bo1g036910.1:2091:G	11	10917550	0.21697	190	NA	NA	1	NA	0.663601
Bo7g093660.1:803:C	17	36157579	0.216975	190	NA	NA	1	NA	0.66359
Cab039783.1:813:C	3	6028417	0.216976	190	NA	NA	1	NA	0.663588
Bo7g106600.1:1281:G	17	41478907	0.217003	190	NA	NA	1	NA	0.663534
Bo9g019030.1:229:A	19	6083422	0.217008	190	NA	NA	1	NA	0.663523
Cab039033.1:306:T	8	17470575	0.217009	190	NA	NA	1	NA	0.663522
Bo1g114880.1:1673:A	11	34686888	0.217011	190	NA	NA	1	NA	0.663518
Cab020170.1:932:C	1	2190766	0.217013	190	NA	NA	1	NA	0.663515
Bo7g084280.1:1465:G	17	33070722	0.217013	190	NA	NA	1	NA	0.663515
Bo8g112670.1:2004:C	18	39963435	0.217015	190	NA	NA	1	NA	0.663509
Bo5g039750.1:171:C	15	13067161	0.217018	190	NA	NA	1	NA	0.663505
Cab015490.1:211:T	3	842428	0.217042	190	NA	NA	1	NA	0.663455
Cab024748.1:303:C	8	17298120	0.217049	190	NA	NA	1	NA	0.663443
Bo2g087660.1:1584:T	12	24075805	0.217049	190	NA	NA	1	NA	0.663443
Cab007347.1:447:A	10	17577667	0.217051	190	NA	NA	1	NA	0.663439
Cab036302.1:1089:G	2	2580992	0.217058	190	NA	NA	1	NA	0.663425
Cab041731.1:330:C	1	27636929	0.217059	190	NA	NA	1	NA	0.663423
Cab041523.1:1520:C	4	12891145	0.217068	190	NA	NA	1	NA	0.663404
Cab041523.1:1538:A	4	12891145	0.217068	190	NA	NA	1	NA	0.663404
Cab020240.1:354:C	1	1859373	0.21708	190	NA	NA	1	NA	0.66338
Bo5g065830.1:2341:T	15	20965579	0.217083	190	NA	NA	1	NA	0.663374
BnaA01g21990D:675:G	1	21000205	0.217084	190	NA	NA	1	NA	0.663373
Bo9g069310.1:243:C	19	20516997	0.217084	190	NA	NA	1	NA	0.663372
Cab020304.1:327:G	1	1532242	0.217087	190	NA	NA	1	NA	0.663366
Cab031389.2:1119:G	2	9547108	0.217088	190	NA	NA	1	NA	0.663363
Cab039407.1:663:G	2	1029096	0.217096	190	NA	NA	1	NA	0.663348
Cab039407.1:678:A	2	1029096	0.217096	190	NA	NA	1	NA	0.663348
Bo3g055800.1:540:C	13	22080188	0.217117	190	NA	NA	1	NA	0.663305
Cab018789.2:465:A	7	20619359	0.217117	190	NA	NA	1	NA	0.663305
Bo4g014640.1:2494:A	14	2014468	0.217119	190	NA	NA	1	NA	0.663301
Cab015614.1:675:T	3	1373618	0.217125	190	NA	NA	1	NA	0.663291
Cab027349.1:168:C	8	20136492	0.217126	190	NA	NA	1	NA	0.663288
Cab025572.1:228:A	5	4134981	0.217127	190	NA	NA	1	NA	0.663286
Cab041162.1:294:A	5	19019508	0.217138	190	NA	NA	1	NA	0.663264
Bo9g122300.1:1356:G	19	38921557	0.217142	190	NA	NA	1	NA	0.663257
Cab015538.1:129:G	3	1051883	0.217144	190	NA	NA	1	NA	0.663253
Bo2g029000.1:466:C	12	8725941	0.217145	190	NA	NA	1	NA	0.663251
BnaC03g56710D:509:G	13	34452272	0.217145	190	NA	NA	1	NA	0.66325
Cab037645.1:936:T	9	460316	0.217146	190	NA	NA	1	NA	0.663247
Bo4g197190.1:192:T	14	53239216	0.21715	190	NA	NA	1	NA	0.663241
Bo6rg103740.1:324:C	16	32535599	0.21716	190	NA	NA	1	NA	0.66322
Cab028692.1:828:A	6	11864804	0.21717	190	NA	NA	1	NA	0.663201
Bo3g042560.1:822:C	13	17521359	0.217181	190	NA	NA	1	NA	0.663179
Cab025485.2:1611:G	5	3629308	0.217187	190	NA	NA	1	NA	0.663165
Cab037636.2:1317:C	7	2754361	0.217194	190	NA	NA	1	NA	0.663153
Bo3g012960.1:66:C	13	4394443	0.217197	190	NA	NA	1	NA	0.663146
Bo4g021260.1:180:A	14	2893446	0.217202	190	NA	NA	1	NA	0.663136
Bo7g049920.1:228:A	17	18270928	0.217209	190	NA	NA	1	NA	0.663122
Cab004111.1:954:A	3	16574516	0.21721	190	NA	NA	1	NA	0.66312
Cab045534.1:87:G	5	23262091	0.21721	190	NA	NA	1	NA	0.66312
Bo1g134630.1:677:C	11	38681778	0.217211	190	NA	NA	1	NA	0.663118
Cab045356.3:1101:G	2	3852777	0.217213	190	NA	NA	1	NA	0.663113
Cab006926.1:951:T	6	23190266	0.217219	190	NA	NA	1	NA	0.663102
Bo5g008830.1:510:A	15	3124674	0.217228	190	NA	NA	1	NA	0.663084
Bo3g141650.1:323:A	13	51091191	0.217235	190	NA	NA	1	NA	0.66307
Bo8g118160.1:340:C	18	41641276	0.217236	190	NA	NA	1	NA	0.663069
Bo4g191230.1:172:G	14	51713888	0.217244	190	NA	NA	1	NA	0.663052
Cab029796.2:558:T	10	1095251	0.21725	190	NA	NA	1	NA	0.66304
Bo6rg122350.1:765:A	16	39060377	0.21726	190	NA	NA	1	NA	0.663021
BnaA04g02660D:51:G	4	2413873	0.217264	190	NA	NA	1	NA	0.663013
Bo6rg108870.1:1639:C	16	34081480	0.21727	190	NA	NA	1	NA	0.663001
Bo5g076230.1:570:C	15	24904379	0.21727	190	NA	NA	1	NA	0.663
Bo1g071120.1:115:T	11	21087245	0.217273	190	NA	NA	1	NA	0.662994
Cab035588.1:2508:C	6	27121721	0.217279	190	NA	NA	1	NA	0.662982
Cab011544.3:583:T	5	22468306	0.21728	190	NA	NA	1	NA	0.662981
Cab026013.1:2283:C	4	15162022	0.217282	190	NA	NA	1	NA	0.662977
Bo1g010900.1:387:C	11	3794575	0.217288	190	NA	NA	1	NA	0.662964
Bo5g065700.1:147:G	15	20880945	0.217295	190	NA	NA	1	NA	0.66295
Bo6rg077400.1:807:A	16	22972428	0.217298	190	NA	NA	1	NA	0.662944
Cab004079.2:1149:T	3	16382332	0.217304	190	NA	NA	1	NA	0.662933
Bo9g173900.1:90:G	19	51300344	0.217308	190	NA	NA	1	NA	0.662924
Bo9g173900.1:87:C	19	51300344	0.217308	190	NA	NA	1	NA	0.662924
Bo1g017070.1:95:G	11	5794318	0.217318	190	NA	NA	1	NA	0.662905
Cab014467.2:1281:C	9	45122557	0.21732	190	NA	NA	1	NA	0.662901
Bo9g149950.1:2232:C	19	44545766	0.217329	190	NA	NA	1	NA	0.662882
Cab025509.1:1395:G	5	3751699	0.217336	190	NA	NA	1	NA	0.662868
Cab019230.1:1525:C	4	3166562	0.21734	190	NA	NA	1	NA	0.662861
Bo6rg124410.1:1170:A	16	39604473	0.217343	190	NA	NA	1	NA	0.662854
Cab028010.1:812:C	9	29899621	0.217344	190	NA	NA	1	NA	0.662853
Cab017685.1:1014:T	10	9497993	0.217345	190	NA	NA	1	NA	0.662851
Bo3g018790.1:1050:G	13	6336711	0.217348	190	NA	NA	1	NA	0.662845
Bo3g096340.1:2163:T	13	34759065	0.217351	190	NA	NA	1	NA	0.662839
Bo3g074640.1:862:C	13	28562694	0.217351	190	NA	NA	1	NA	0.662837
Bo7g057660.1:738:G	17	20946954	0.217357	190	NA	NA	1	NA	0.662826
Bo4g012810.1:1099:C	14	1427753	0.217363	190	NA	NA	1	NA	0.662813
Bo6rg099750.1:2709:A	16	31778064	0.217364	190	NA	NA	1	NA	0.662812
Bo9g027800.1:1521:A	19	8945900	0.217384	190	NA	NA	1	NA	0.662772
Cab036832.1:648:A	5	1885631	0.217394	190	NA	NA	1	NA	0.662753
Cab025324.1:903:A	5	2669884	0.217405	190	NA	NA	1	NA	0.662731
Cab023245.1:118:T	6	4393185	0.217407	190	NA	NA	1	NA	0.662726
Bo3g034550.1:213:C	13	13158214	0.21741	190	NA	NA	1	NA	0.662721
Cab027786.1:486:C	4	8125630	0.217411	190	NA	NA	1	NA	0.662719
Cab035286.1:1579:T	6	25175480	0.217417	190	NA	NA	1	NA	0.662707
Cab019967.1:5382:A	1	3207664	0.21743	190	NA	NA	1	NA	0.66268
Cab029191.1:2295:C	9	38420842	0.21744	190	NA	NA	1	NA	0.66266
Bo3g066070.1:4404:G	13	25682502	0.217455	190	NA	NA	1	NA	0.66263
Bo1g017300.1:365:C	11	5939308	0.217463	190	NA	NA	1	NA	0.662615
Bo8g099410.1:1011:T	18	34250984	0.217477	190	NA	NA	1	NA	0.662586
Cab032625.1:297:T	2	5642750	0.217483	190	NA	NA	1	NA	0.662574
Cab004314.1:1939:G	3	17559161	0.217491	190	NA	NA	1	NA	0.662558
Bo9g048870.1:2175:A	19	15409502	0.217492	190	NA	NA	1	NA	0.662557
Bo2g005320.1:1222:T	12	819721	0.217494	190	NA	NA	1	NA	0.662552
BnaC06g01810D:504:A	16	2598693	0.217499	190	NA	NA	1	NA	0.662542
Bo8g112500.1:135:C	18	39859412	0.217504	190	NA	NA	1	NA	0.662533
Cab002776.1:813:G	3	9235891	0.217506	190	NA	NA	1	NA	0.662528
Cab033372.1:1611:A	8	11789214	0.217511	190	NA	NA	1	NA	0.662519
Bo4g160100.1:1367:T	14	43451484	0.217516	190	NA	NA	1	NA	0.662508
Cab007946.1:1494:C	10	16059475	0.217525	190	NA	NA	1	NA	0.662492
Bo9g024560.1:2088:A	19	7890851	0.217526	190	NA	NA	1	NA	0.662489
Cab001323.1:1144:C	3	22237291	0.217534	190	NA	NA	1	NA	0.662474
Bo1g019230.1:1169:T	11	6633499	0.217536	190	NA	NA	1	NA	0.662469
Cab013541.1:834:C	9	40601739	0.217539	190	NA	NA	1	NA	0.662463
Bo3g009450.1:1107:A	13	3215761	0.217542	190	NA	NA	1	NA	0.662458
Bo7g075560.1:287:G	17	28316534	0.217544	190	NA	NA	1	NA	0.662452
Bo2g165990.1:917:C	12	51856702	0.217544	190	NA	NA	1	NA	0.662452
Cab042570.1:207:T	9	1168572	0.217563	190	NA	NA	1	NA	0.662414
Cab020391.1:841:A	1	1049223	0.217566	190	NA	NA	1	NA	0.66241
Bo9g166760.1:142:C	19	49483875	0.217576	190	NA	NA	1	NA	0.662388
Bo9g183320.1:706:G	19	54147714	0.217594	190	NA	NA	1	NA	0.662353
Cab022426.3:2973:G	8	4505195	0.217609	190	NA	NA	1	NA	0.662322
Cab044056.1:531:G	4	5198303	0.217616	190	NA	NA	1	NA	0.662309
Bo3g009140.1:562:A	13	3074165	0.217616	190	NA	NA	1	NA	0.662309
Bo4g173080.1:873:C	14	45817172	0.217616	190	NA	NA	1	NA	0.662308
Bo8g011100.1:2293:G	18	2009788	0.217622	190	NA	NA	1	NA	0.662297
Bo8g089950.1:1783:A	18	29975039	0.217633	190	NA	NA	1	NA	0.662274
Cab034157.2:1174:G	4	17906987	0.217641	190	NA	NA	1	NA	0.662259
Bo3g138550.1:615:G	13	50313053	0.217644	190	NA	NA	1	NA	0.662253
Cab008171.1:744:T	10	14974368	0.217667	190	NA	NA	1	NA	0.662207
Bo9g183040.1:528:T	19	53969090	0.217669	190	NA	NA	1	NA	0.662204
Bo5g004190.1:1099:C	15	1092167	0.217674	190	NA	NA	1	NA	0.662194
Bo8g115570.1:1136:A	18	40818544	0.217691	190	NA	NA	1	NA	0.662159
Cab028050.1:612:T	9	30184141	0.217694	190	NA	NA	1	NA	0.662153
Cab015315.1:592:C	9	25579033	0.217703	190	NA	NA	1	NA	0.662136
Bo4g071860.1:936:C	14	15451671	0.217705	190	NA	NA	1	NA	0.662132
Bo4g023900.1:324:A	14	3426277	0.217714	190	NA	NA	1	NA	0.662113
Cab009921.1:444:G	9	10812068	0.217718	190	NA	NA	1	NA	0.662106
Bo4g027060.1:4482:T	14	5529570	0.217736	190	NA	NA	1	NA	0.662069
Bo3g074620.1:3342:G	13	28548783	0.217738	190	NA	NA	1	NA	0.662065
Cab045753.1:1254:A	4	22062189	0.217744	190	NA	NA	1	NA	0.662053
Cab009161.1:192:C	7	14893827	0.217746	190	NA	NA	1	NA	0.662049
Cab006353.1:164:C	6	19373946	0.217762	190	NA	NA	1	NA	0.662018
Cab027766.1:498:G	4	8272888	0.217768	190	NA	NA	1	NA	0.662007
Bo7g065080.1:1281:T	17	24721538	0.21777	190	NA	NA	1	NA	0.662002
Cab002303.1:92:G	3	28345691	0.217772	190	NA	NA	1	NA	0.661998
Bo8g076670.1:63:G	18	24696930	0.217773	190	NA	NA	1	NA	0.661996
Bo4g004550.1:2410:C	14	339030	0.217787	190	NA	NA	1	NA	0.661968
Bo1g108220.1:426:T	11	33150014	0.217788	190	NA	NA	1	NA	0.661967
Cab023523.3:1791:G	5	26006564	0.217788	190	NA	NA	1	NA	0.661965
Cab020863.1:572:C	7	27192312	0.217796	190	NA	NA	1	NA	0.66195
Cab020863.1:473:C	7	27192312	0.217796	190	NA	NA	1	NA	0.66195
Cab016665.2:769:C	4	6580485	0.217796	190	NA	NA	1	NA	0.661949
Cab040089.1:1638:C	9	5714203	0.217804	190	NA	NA	1	NA	0.661934
Cab047006.2:2688:T	5	27857790	0.217831	190	NA	NA	1	NA	0.661881
Cab031059.1:445:G	2	7319855	0.217831	190	NA	NA	1	NA	0.66188
Bo9g181600.1:230:A	19	53669181	0.217836	190	NA	NA	1	NA	0.66187
Cab046226.2:813:A	1	29843456	0.217842	190	NA	NA	1	NA	0.661858
Bo2g010010.1:798:C	12	2244012	0.21785	190	NA	NA	1	NA	0.661842
Bo6rg022160.1:600:C	16	4685210	0.217853	190	NA	NA	1	NA	0.661836
Bo4g098860.1:60:C	14	24866909	0.217855	190	NA	NA	1	NA	0.661832
Bo3g107050.1:582:A	13	37669168	0.217855	190	NA	NA	1	NA	0.661832
Bo4g184670.1:2067:G	14	48885767	0.217874	190	NA	NA	1	NA	0.661795
Bo8g097800.1:3225:A	18	33379727	0.217876	190	NA	NA	1	NA	0.66179
Cab012656.1:2886:C	7	17978971	0.217886	190	NA	NA	1	NA	0.661771
Cab022308.1:342:G	8	3316079	0.21789	190	NA	NA	1	NA	0.661763
Bo6rg086940.1:816:C	16	27285898	0.217891	190	NA	NA	1	NA	0.661761
Bo1g090260.1:81:C	11	26595280	0.217892	190	NA	NA	1	NA	0.661759
Cab004074.2:1287:A	3	16343134	0.217897	190	NA	NA	1	NA	0.66175
Cab012228.1:10:A	9	15269060	0.217901	190	NA	NA	1	NA	0.661741
Cab042076.1:1284:C	6	29265025	0.217902	190	NA	NA	1	NA	0.661739
Cab032441.1:765:T	2	4556553	0.217902	190	NA	NA	1	NA	0.661738
Cab045356.3:480:T	2	3852777	0.217909	190	NA	NA	1	NA	0.661725
Cab017185.1:483:G	10	12494394	0.217916	190	NA	NA	1	NA	0.661711
Bo9g084630.1:147:G	19	26251758	0.217922	190	NA	NA	1	NA	0.661699
Bo3g026500.1:667:C	13	9724798	0.217926	190	NA	NA	1	NA	0.661692
Bo1g006570.1:843:G	11	2008231	0.217926	190	NA	NA	1	NA	0.66169
Bo5g048790.1:253:G	15	16031278	0.217929	190	NA	NA	1	NA	0.661685
Cab029324.1:120:T	9	37725385	0.217929	190	NA	NA	1	NA	0.661684
Cab016023.1:2807:A	3	3363809	0.217934	190	NA	NA	1	NA	0.661676
Bo3g035860.1:252:G	13	14030340	0.217935	190	NA	NA	1	NA	0.661672
Bo6rg104050.1:1539:G	16	32675195	0.217938	190	NA	NA	1	NA	0.661666
Cab021669.1:451:G	2	33408077	0.217939	190	NA	NA	1	NA	0.661666
Bo3g113400.1:819:G	13	40202789	0.217942	190	NA	NA	1	NA	0.661659
Bo2g050920.1:1581:G	12	14470789	0.217949	190	NA	NA	1	NA	0.661645
BnaA09g34010D:792:A	9	34647356	0.217957	190	NA	NA	1	NA	0.661629
BnaA09g34010D:843:T	9	34647356	0.217957	190	NA	NA	1	NA	0.661629
Bo9g165950.1:336:A	19	49096508	0.21796	190	NA	NA	1	NA	0.661624
Cab026740.2:1686:C	1	24662583	0.217963	190	NA	NA	1	NA	0.661617
Cab039110.10:1948:G	8	17973491	0.217969	190	NA	NA	1	NA	0.661606
Bo1g101090.1:799:G	11	29760238	0.217983	190	NA	NA	1	NA	0.661578
Cab026405.1:1167:G	2	27912417	0.217992	190	NA	NA	1	NA	0.661559
Bo2g101910.1:198:C	12	29324382	0.218002	190	NA	NA	1	NA	0.66154
Cab018879.1:24:A	7	20064240	0.218003	190	NA	NA	1	NA	0.661537
Cab010786.1:643:G	3	32845119	0.218006	190	NA	NA	1	NA	0.661531
Bo5g008630.1:234:T	15	2974391	0.218025	190	NA	NA	1	NA	0.661494
Cab011606.1:1296:C	5	22102790	0.218036	190	NA	NA	1	NA	0.661473
Bo9g166200.1:1041:G	19	49202030	0.218042	190	NA	NA	1	NA	0.66146
Cab045081.1:692:G	1	22596180	0.218045	190	NA	NA	1	NA	0.661455
Cab008210.1:91:G	10	14777190	0.218059	190	NA	NA	1	NA	0.661427
Bo6rg114530.1:404:A	16	35911788	0.218061	190	NA	NA	1	NA	0.661421
Bo7g110120.1:1586:G	17	43611452	0.218072	190	NA	NA	1	NA	0.661399
Cab012503.2:468:C	7	17121547	0.218075	190	NA	NA	1	NA	0.661394
Cab024125.1:168:C	1	7113188	0.218084	190	NA	NA	1	NA	0.661377
Cab024125.1:171:C	1	7113188	0.218084	190	NA	NA	1	NA	0.661377
Cab023398.1:1797:G	5	26578946	0.218102	190	NA	NA	1	NA	0.661339
Cab008959.1:1302:A	7	13620283	0.218103	190	NA	NA	1	NA	0.661338
Cab003727.3:222:G	3	14457680	0.218107	190	NA	NA	1	NA	0.661331
Bo3g023390.1:874:C	13	8433672	0.218111	190	NA	NA	1	NA	0.661322
BnaA03g41650D:198:T	3	24039690	0.218111	190	NA	NA	1	NA	0.661321
Cab046206.1:328:C	5	28901387	0.218121	190	NA	NA	1	NA	0.661302
Cab040456.1:908:T	7	122132	0.218123	190	NA	NA	1	NA	0.661299
Cab031181.1:993:G	2	8132327	0.218138	190	NA	NA	1	NA	0.66127
Cab015011.1:3749:C	9	28477900	0.21814	190	NA	NA	1	NA	0.661265
Cab026022.2:1401:C	4	15261184	0.218145	190	NA	NA	1	NA	0.661254
Bo1g016320.1:330:T	11	5277547	0.218149	190	NA	NA	1	NA	0.661246
Bo9g010190.1:843:T	19	2933956	0.21815	190	NA	NA	1	NA	0.661245
Cab015694.1:657:A	3	1715663	0.218167	190	NA	NA	1	NA	0.66121
Cab034619.1:729:G	9	7983941	0.218175	190	NA	NA	1	NA	0.661196
Bo3g032340.1:479:G	13	12364081	0.218175	190	NA	NA	1	NA	0.661196
Bo3g015620.1:1104:A	13	5287525	0.218187	190	NA	NA	1	NA	0.66117
Bo5g008950.1:1074:G	15	3182528	0.218193	190	NA	NA	1	NA	0.661158
Bo3g032710.1:759:A	13	12588703	0.218198	190	NA	NA	1	NA	0.661149
Cab020220.1:37:T	1	1970772	0.218202	190	NA	NA	1	NA	0.661141
Cab002592.1:2379:T	3	8212291	0.218226	190	NA	NA	1	NA	0.661094
Bo7g109270.1:1137:C	17	43211799	0.218244	190	NA	NA	1	NA	0.661058
Cab036257.2:5763:G	2	2328410	0.218246	190	NA	NA	1	NA	0.661053
Bo8g082420.1:612:T	18	28351697	0.218248	190	NA	NA	1	NA	0.661049
Bo7g061480.1:48:C	17	22628541	0.21825	190	NA	NA	1	NA	0.661046
Cab046824.1:936:C	1	32052953	0.218256	190	NA	NA	1	NA	0.661033
Cab012117.1:4601:C	2	11027457	0.218261	190	NA	NA	1	NA	0.661023
Bo1g006260.1:462:A	11	1864048	0.218272	190	NA	NA	1	NA	0.661002
Bo9g169140.1:2481:A	19	49717551	0.218282	190	NA	NA	1	NA	0.660981
Bo7g110510.1:309:T	17	43821552	0.218291	190	NA	NA	1	NA	0.660963
Bo9g017940.1:627:C	19	5367250	0.218307	190	NA	NA	1	NA	0.660933
BnaA05g32320D:291:T	5	28449770	0.218321	190	NA	NA	1	NA	0.660904
Bo3g018910.1:2055:T	13	6384322	0.218325	190	NA	NA	1	NA	0.660896
Cab044630.1:474:C	9	2012697	0.218331	190	NA	NA	1	NA	0.660884
Bo9g022260.1:1074:G	19	6827165	0.218341	190	NA	NA	1	NA	0.660865
Bo7g067210.1:192:C	17	25986288	0.218358	190	NA	NA	1	NA	0.66083
Cab045199.1:834:A	4	21589385	0.218362	190	NA	NA	1	NA	0.660823
Bo9g055940.1:230:A	19	16625941	0.218363	190	NA	NA	1	NA	0.660821
Bo3g018730.1:312:C	13	6312102	0.218365	190	NA	NA	1	NA	0.660818
Bo1g122830.1:348:G	11	36424948	0.218368	190	NA	NA	1	NA	0.66081
Bo7g089740.1:924:G	17	34749653	0.218371	190	NA	NA	1	NA	0.660804
Bo3g002800.1:859:A	13	864483	0.218391	190	NA	NA	1	NA	0.660766
Bo7g111180.1:771:T	17	44181926	0.218393	190	NA	NA	1	NA	0.66076
Bo1g033120.1:1497:G	11	10305353	0.218398	190	NA	NA	1	NA	0.660752
Bo1g051550.1:836:T	11	14774202	0.218411	190	NA	NA	1	NA	0.660725
Bo3g032490.1:183:C	13	12472703	0.21845	190	NA	NA	1	NA	0.660648
Cab010428.1:519:G	8	8369391	0.218454	190	NA	NA	1	NA	0.66064
Bo4g158740.1:5807:T	14	43175771	0.218465	190	NA	NA	1	NA	0.660619
Cab025568.3:1038:G	5	4117730	0.218477	190	NA	NA	1	NA	0.660594
Cab024373.1:435:C	1	8739816	0.218477	190	NA	NA	1	NA	0.660594
Cab014039.1:2685:C	9	43009140	0.21848	190	NA	NA	1	NA	0.660588
Bo5g146900.1:453:C	15	45443961	0.218494	190	NA	NA	1	NA	0.66056
Bo8g104340.1:111:A	18	36585127	0.218494	190	NA	NA	1	NA	0.66056
Bo2g150420.1:1488:T	12	47522084	0.218499	190	NA	NA	1	NA	0.66055
Cab038449.1:1578:C	9	3088111	0.218507	190	NA	NA	1	NA	0.660535
Cab026024.1:780:A	4	15280679	0.218511	190	NA	NA	1	NA	0.660527
Bo4g176430.1:836:C	14	46830440	0.218515	190	NA	NA	1	NA	0.660519
Bo5g009630.1:673:A	15	3549007	0.218517	190	NA	NA	1	NA	0.660514
Bo1g011890.1:142:T	11	4316723	0.218529	190	NA	NA	1	NA	0.660492
Cab031609.2:912:A	5	20275185	0.218529	190	NA	NA	1	NA	0.660491
Bo3g175430.1:1188:A	13	61443158	0.21853	190	NA	NA	1	NA	0.66049
Bo5g144840.1:138:T	15	44724536	0.21855	190	NA	NA	1	NA	0.66045
Cab022982.1:810:G	6	3062458	0.218551	190	NA	NA	1	NA	0.660447
Cab002436.1:636:T	3	29005280	0.218552	190	NA	NA	1	NA	0.660446
Cab018669.1:747:C	7	21265907	0.218565	190	NA	NA	1	NA	0.66042
Cab018366.1:2061:C	7	23169784	0.218566	190	NA	NA	1	NA	0.660418
Cab007260.5:5409:C	10	19383471	0.218566	190	NA	NA	1	NA	0.660418
Bo2g079310.1:193:C	12	22048643	0.218572	190	NA	NA	1	NA	0.660406
Bo8g076880.1:14:G	18	24995036	0.218576	190	NA	NA	1	NA	0.660398
Cab045636.1:117:T	1	30053264	0.218579	190	NA	NA	1	NA	0.660391
Cab014541.4:1611:G	9	45508845	0.218583	190	NA	NA	1	NA	0.660383
Bo6rg034680.1:1361:A	16	8752606	0.218586	190	NA	NA	1	NA	0.660379
Bo2g002720.1:120:A	12	496138	0.218591	190	NA	NA	1	NA	0.660367
BnaA04g01160D:225:T	4	968116	0.218592	190	NA	NA	1	NA	0.660366
Bo2g041810.1:2469:G	12	11382364	0.218592	190	NA	NA	1	NA	0.660365
Cab026509.1:684:C	2	28696007	0.218613	190	NA	NA	1	NA	0.660324
Cab035769.1:377:G	6	28094724	0.218624	190	NA	NA	1	NA	0.660302
Bo3g024800.1:453:A	13	9317328	0.218624	190	NA	NA	1	NA	0.660302
BnaC06g31150D:1587:A	16	34716350	0.218632	190	NA	NA	1	NA	0.660287
Cab022128.1:555:A	1	4819518	0.21864	190	NA	NA	1	NA	0.660271
Cab022128.1:582:T	1	4819518	0.21864	190	NA	NA	1	NA	0.660271
Bo9g014660.1:170:G	19	4486693	0.21864	190	NA	NA	1	NA	0.660269
Cab034541.4:403:G	9	7470034	0.218642	190	NA	NA	1	NA	0.660267
Bo2g085330.1:1230:A	12	23827189	0.218655	190	NA	NA	1	NA	0.660241
Cab046581.1:71:C	1	30410691	0.218665	190	NA	NA	1	NA	0.660221
Cab012771.1:1566:G	7	18636017	0.218665	190	NA	NA	1	NA	0.660221
Cab032525.1:1251:G	2	5043575	0.218682	190	NA	NA	1	NA	0.660188
Bo3g005320.1:544:T	13	2052077	0.218687	190	NA	NA	1	NA	0.660177
Bo8g101880.1:885:G	18	35841740	0.218706	190	NA	NA	1	NA	0.660139
Cab022053.1:1652:A	2	30838806	0.218712	190	NA	NA	1	NA	0.660128
Bo7g016100.1:2524:T	17	5994727	0.218713	190	NA	NA	1	NA	0.660126
Cab018990.2:375:G	7	19441466	0.218719	190	NA	NA	1	NA	0.660114
BnaA07g12560D:546:G	7	14072902	0.218741	190	NA	NA	1	NA	0.660069
Bo5g133010.1:145:C	15	41414705	0.218755	190	NA	NA	1	NA	0.660042
Cab012191.1:216:A	2	10427236	0.21876	190	NA	NA	1	NA	0.660032
Cab046154.1:174:T	5	28635166	0.21877	190	NA	NA	1	NA	0.660011
Bo9g171610.1:660:G	19	50587699	0.218772	190	NA	NA	1	NA	0.660008
Bo7g111540.1:2872:T	17	44358525	0.218774	190	NA	NA	1	NA	0.660004
Bo8g105750.1:487:G	18	37275398	0.218792	190	NA	NA	1	NA	0.659969
Bo7g110500.1:2052:A	17	43817175	0.218796	190	NA	NA	1	NA	0.659961
Bo3g012040.1:276:A	13	3964473	0.218814	190	NA	NA	1	NA	0.659925
Cab045199.1:441:A	4	21589385	0.218818	190	NA	NA	1	NA	0.659916
Bo4g061120.1:2557:A	14	13606470	0.218822	190	NA	NA	1	NA	0.659908
Bo6rg123720.1:1731:A	16	39271601	0.218824	190	NA	NA	1	NA	0.659904
Bo7g117640.1:132:T	17	47075138	0.218832	190	NA	NA	1	NA	0.65989
Bo2g018070.1:1173:C	12	5205623	0.21884	190	NA	NA	1	NA	0.659873
Cab044687.1:105:C	9	2331078	0.218843	190	NA	NA	1	NA	0.659867
Bo5g035170.1:573:G	15	11696913	0.218846	190	NA	NA	1	NA	0.659861
Bo3g022320.1:1053:G	13	7708511	0.218851	190	NA	NA	1	NA	0.659852
Bo3g093560.1:1488:A	13	34093163	0.218853	190	NA	NA	1	NA	0.659848
Cab020510.1:737:A	1	396815	0.218865	190	NA	NA	1	NA	0.659824
Cab002509.1:159:C	3	7778185	0.218881	190	NA	NA	1	NA	0.659791
Bo9g052080.1:894:C	19	15672663	0.218888	190	NA	NA	1	NA	0.659779
Cab024883.1:1437:C	8	16464018	0.218895	190	NA	NA	1	NA	0.659764
Cab006077.1:282:G	6	17372217	0.218898	190	NA	NA	1	NA	0.659758
Cab007071.1:807:G	6	24103842	0.218899	190	NA	NA	1	NA	0.659757
Cab002584.1:216:T	3	8169062	0.218899	190	NA	NA	1	NA	0.659756
Cab041379.1:868:C	4	11856784	0.218906	190	NA	NA	1	NA	0.659742
Bo4g125450.1:648:T	14	32482495	0.218909	190	NA	NA	1	NA	0.659736
Bo3g162770.1:3455:C	13	57575939	0.218911	190	NA	NA	1	NA	0.659733
Bo1g007200.1:293:C	11	2372933	0.218917	190	NA	NA	1	NA	0.659721
Bo6rg072400.1:375:A	16	20652553	0.218922	190	NA	NA	1	NA	0.65971
Bo3g065820.1:1056:C	13	25552145	0.218939	190	NA	NA	1	NA	0.659677
Cab014041.1:582:T	9	43018334	0.218939	190	NA	NA	1	NA	0.659676
Bo3g018000.1:1025:G	13	5940958	0.218944	190	NA	NA	1	NA	0.659668
Bo4g149510.1:1575:G	14	40416833	0.218946	190	NA	NA	1	NA	0.659664
Bo6rg067680.1:39:C	16	19016345	0.218949	190	NA	NA	1	NA	0.659656
Bo2g013860.1:540:A	12	4415460	0.218953	190	NA	NA	1	NA	0.65965
Cab009139.1:1314:T	7	14740475	0.21896	190	NA	NA	1	NA	0.659634
Bo5g128880.1:561:T	15	39881457	0.218962	190	NA	NA	1	NA	0.659632
Bo3g023850.1:570:C	13	8724690	0.218983	190	NA	NA	1	NA	0.65959
Cab037079.1:1419:G	1	22809252	0.218989	190	NA	NA	1	NA	0.659578
Cab023336.1:81:G	5	26965027	0.218999	190	NA	NA	1	NA	0.659558
Bo4g136570.1:786:G	14	35501831	0.219001	190	NA	NA	1	NA	0.659554
Bo8g102120.1:438:T	18	35959139	0.219003	190	NA	NA	1	NA	0.65955
Cab031059.1:525:T	2	7319855	0.219011	190	NA	NA	1	NA	0.659534
Cab013762.1:147:C	9	41710710	0.219012	190	NA	NA	1	NA	0.659532
Cab039276.1:2181:A	8	18874832	0.219038	190	NA	NA	1	NA	0.65948
Bo6rg026230.1:204:C	16	5836571	0.219042	190	NA	NA	1	NA	0.659473
Cab041733.1:795:G	1	27641556	0.219051	190	NA	NA	1	NA	0.659456
Bo2g016590.1:1830:G	12	4899187	0.219062	190	NA	NA	1	NA	0.659433
Bo3g012320.1:225:T	13	4099685	0.219064	190	NA	NA	1	NA	0.659428
Bo2g004030.1:402:T	12	652509	0.219069	190	NA	NA	1	NA	0.659419
Cab024929.1:219:T	8	16185049	0.219086	190	NA	NA	1	NA	0.659385
Bo8g107120.1:243:T	18	37973233	0.219086	190	NA	NA	1	NA	0.659385
Cab030159.1:911:G	5	15783439	0.219091	190	NA	NA	1	NA	0.659376
Bo9g005610.1:2490:T	19	1012007	0.219106	190	NA	NA	1	NA	0.659345
Cab036257.2:3822:G	2	2328410	0.219111	190	NA	NA	1	NA	0.659336
Cab036934.1:1161:A	10	3355630	0.219112	190	NA	NA	1	NA	0.659335
Cab025935.1:1647:A	4	14670702	0.21912	190	NA	NA	1	NA	0.659317
Bo1g006360.1:398:G	11	1912860	0.219138	190	NA	NA	1	NA	0.659282
Cab030835.1:108:A	4	10699886	0.219147	190	NA	NA	1	NA	0.659264
Cab013241.1:207:T	1	13093844	0.219158	190	NA	NA	1	NA	0.659243
Cab011230.1:102:C	3	29963893	0.219173	190	NA	NA	1	NA	0.659214
Bo7g097450.1:660:C	17	37905518	0.219176	190	NA	NA	1	NA	0.659208
Cab019507.3:927:G	4	1170493	0.219179	190	NA	NA	1	NA	0.6592
Cab021114.1:612:C	7	25910451	0.219185	190	NA	NA	1	NA	0.659189
Bo9g013880.1:1941:A	19	4046396	0.219191	190	NA	NA	1	NA	0.659178
BnaC04g35170D:696:C	14	40804933	0.219195	190	NA	NA	1	NA	0.659169
Bo2g068520.1:329:A	12	20247245	0.219196	190	NA	NA	1	NA	0.659167
Bo4g043810.1:504:A	14	9787212	0.219208	190	NA	NA	1	NA	0.659143
Bo1g017140.1:2250:G	11	5836905	0.219209	190	NA	NA	1	NA	0.659143
Bo8g080920.1:366:G	18	27419784	0.219217	190	NA	NA	1	NA	0.659126
Cab043139.1:201:T	4	21088163	0.219219	190	NA	NA	1	NA	0.659122
Bo9g151750.1:3472:G	19	45097205	0.21922	190	NA	NA	1	NA	0.659121
Cab022061.3:1527:T	2	30797266	0.219222	190	NA	NA	1	NA	0.659116
Cab000593.1:960:C	9	34661465	0.219231	190	NA	NA	1	NA	0.659099
Bo4g140290.1:654:T	14	37727935	0.219249	190	NA	NA	1	NA	0.659063
Cab034455.1:383:A	9	6907507	0.219252	190	NA	NA	1	NA	0.659056
Bo7g104080.1:1764:G	17	39965849	0.219253	190	NA	NA	1	NA	0.659054
Cab035553.1:1329:G	6	26885977	0.219265	190	NA	NA	1	NA	0.659031
Bo5g139530.1:108:A	15	43409229	0.21928	190	NA	NA	1	NA	0.659
Bo3g010880.1:1143:T	13	3877874	0.219281	190	NA	NA	1	NA	0.658999
Bo8g100150.1:9:A	18	34669775	0.219281	190	NA	NA	1	NA	0.658998
Cab024878.3:2017:C	8	16501000	0.219282	190	NA	NA	1	NA	0.658997
Bo1g021480.1:154:C	11	7586415	0.219283	190	NA	NA	1	NA	0.658995
Cab033924.1:930:A	5	5894103	0.219301	190	NA	NA	1	NA	0.658959
Cab021936.1:2462:C	2	31657755	0.219301	190	NA	NA	1	NA	0.658959
Cab026032.1:348:C	4	15342272	0.219308	190	NA	NA	1	NA	0.658945
Cab020395.1:1069:G	1	1024518	0.219309	190	NA	NA	1	NA	0.658944
Cab023013.1:234:A	6	3226975	0.219331	190	NA	NA	1	NA	0.658899
Bo7g075710.1:1194:A	17	28491283	0.219333	190	NA	NA	1	NA	0.658897
Bo5g128980.1:645:T	15	39948062	0.219335	190	NA	NA	1	NA	0.658892
Cab032347.1:946:C	2	4133904	0.21934	190	NA	NA	1	NA	0.658881
Bo1g099960.1:495:G	11	29647302	0.219348	190	NA	NA	1	NA	0.658866
Cab002689.1:2435:C	3	8737064	0.219348	190	NA	NA	1	NA	0.658866
Bo7g052730.1:1518:A	17	19029229	0.219358	190	NA	NA	1	NA	0.658847
Bo6rg064510.1:3888:A	16	16896627	0.219371	190	NA	NA	1	NA	0.65882
Cab002947.1:5945:G	3	10192827	0.219382	190	NA	NA	1	NA	0.658798
Bo7g099040.1:816:A	17	38813775	0.21939	190	NA	NA	1	NA	0.658784
Cab023542.1:204:G	5	25906720	0.219395	190	NA	NA	1	NA	0.658773
Bo3g011980.1:648:G	13	3941255	0.2194	190	NA	NA	1	NA	0.658764
Bo4g140610.1:1179:T	14	38052013	0.219402	190	NA	NA	1	NA	0.65876
Bo3g014070.1:84:A	13	4971989	0.219402	190	NA	NA	1	NA	0.658759
Bo5g023890.1:1351:C	15	8500664	0.219409	190	NA	NA	1	NA	0.658746
Cab016566.1:2328:C	4	5637925	0.219412	190	NA	NA	1	NA	0.65874
Bo2g015380.1:1359:A	12	4763043	0.219423	190	NA	NA	1	NA	0.658717
Cab018347.2:1500:C	7	23248311	0.219433	190	NA	NA	1	NA	0.658699
Bo5g034580.1:421:A	15	11234565	0.219437	190	NA	NA	1	NA	0.658689
Cab023008.1:93:T	6	3193531	0.219443	190	NA	NA	1	NA	0.658678
Cab026262.1:543:T	7	5497258	0.219444	190	NA	NA	1	NA	0.658676
Bo1g004900.1:798:T	11	1028299	0.219453	190	NA	NA	1	NA	0.658659
Cab032032.1:519:T	8	22241259	0.219456	190	NA	NA	1	NA	0.658653
Bo3g101220.1:594:C	13	36240287	0.21947	190	NA	NA	1	NA	0.658625
Bo6rg026190.1:1263:G	16	5743127	0.219472	190	NA	NA	1	NA	0.65862
Bo2g104540.1:49:A	12	30340312	0.219479	190	NA	NA	1	NA	0.658608
Bo7g114540.1:252:T	17	45533398	0.219486	190	NA	NA	1	NA	0.658594
Bo6rg113330.1:387:T	16	35747167	0.219489	190	NA	NA	1	NA	0.658587
Cab021070.2:123:A	7	26090354	0.21949	190	NA	NA	1	NA	0.658586
Cab003917.1:861:C	3	15596087	0.219509	190	NA	NA	1	NA	0.658549
Cab031690.1:49:T	7	16332309	0.219511	190	NA	NA	1	NA	0.658543
Cab038211.2:1508:T	9	4457443	0.219513	190	NA	NA	1	NA	0.65854
Cab036141.1:790:A	2	1780170	0.219515	190	NA	NA	1	NA	0.658536
Cab044535.1:127:C	1	30897419	0.219521	190	NA	NA	1	NA	0.658524
Bo8g115260.1:141:A	18	40673771	0.219533	190	NA	NA	1	NA	0.658501
Cab042118.1:2814:A	6	29062835	0.21954	190	NA	NA	1	NA	0.658487
Bo8g094490.1:1335:T	18	32101395	0.219545	190	NA	NA	1	NA	0.658476
Cab023681.1:3585:G	5	25227541	0.219546	190	NA	NA	1	NA	0.658474
Bo8g081580.1:368:A	18	27781111	0.219554	190	NA	NA	1	NA	0.658458
Bo4g029830.1:1599:G	14	6193201	0.219555	190	NA	NA	1	NA	0.658457
Bo5g141920.1:705:G	15	44090763	0.219561	190	NA	NA	1	NA	0.658444
Bo3g023850.1:96:G	13	8724690	0.219565	190	NA	NA	1	NA	0.658437
Bo1g090370.1:1932:C	11	26757468	0.219566	190	NA	NA	1	NA	0.658435
Bo3g009470.1:72:A	13	3224912	0.21957	190	NA	NA	1	NA	0.658427
Cab006231.1:885:A	6	18583343	0.219587	190	NA	NA	1	NA	0.658392
Bo2g012050.1:1224:T	12	3382873	0.21959	190	NA	NA	1	NA	0.658387
Bo7g084100.1:319:A	17	32987498	0.219594	190	NA	NA	1	NA	0.65838
Bo8g098570.1:1400:G	18	33774678	0.219606	190	NA	NA	1	NA	0.658356
Bo2g008930.1:816:G	12	1750150	0.219608	190	NA	NA	1	NA	0.658353
Bo6rg051250.1:4698:T	16	14220382	0.219609	190	NA	NA	1	NA	0.65835
BnaA09g11660D:363:C	9	8859673	0.219611	190	NA	NA	1	NA	0.658345
Cab033144.1:312:T	8	10042610	0.219626	190	NA	NA	1	NA	0.658316
Cab039028.1:3351:A	8	17443847	0.219627	190	NA	NA	1	NA	0.658315
Cab025376.1:12:A	5	2955222	0.219627	190	NA	NA	1	NA	0.658313
Bo9g058310.1:249:T	19	16905219	0.219628	190	NA	NA	1	NA	0.658313
Bo4g120400.1:2469:G	14	31333620	0.21963	190	NA	NA	1	NA	0.658308
Cab045663.1:1041:T	1	29950578	0.219634	190	NA	NA	1	NA	0.658299
Cab004190.1:338:A	3	16965520	0.219648	190	NA	NA	1	NA	0.658272
Cab034484.1:1482:G	9	7100229	0.21965	190	NA	NA	1	NA	0.658269
Cab013241.1:612:C	1	13093844	0.219656	190	NA	NA	1	NA	0.658257
Cab007033.1:1387:T	6	23926314	0.219661	190	NA	NA	1	NA	0.658247
Bo4g186210.1:6429:T	14	49272973	0.21967	190	NA	NA	1	NA	0.658229
Bo9g055760.1:1695:G	19	16480330	0.219676	190	NA	NA	1	NA	0.658218
Cab005087.1:579:G	7	7691762	0.219678	190	NA	NA	1	NA	0.658214
Cab005087.1:787:A	7	7691762	0.219678	190	NA	NA	1	NA	0.658214
Cab005087.1:740:T	7	7691762	0.219678	190	NA	NA	1	NA	0.658214
Cab005087.1:774:G	7	7691762	0.219678	190	NA	NA	1	NA	0.658214
Bo3g004280.1:582:T	13	1565069	0.219683	190	NA	NA	1	NA	0.658204
Bo8g089620.1:870:A	18	29737465	0.219684	190	NA	NA	1	NA	0.658201
Cab006746.1:383:G	6	22082940	0.219699	190	NA	NA	1	NA	0.658173
Bo3g001450.1:240:A	13	202322	0.219703	190	NA	NA	1	NA	0.658164
Bo1g039780.1:631:C	11	12191559	0.219704	190	NA	NA	1	NA	0.658163
Bo8g114280.1:354:T	18	40245882	0.21971	190	NA	NA	1	NA	0.65815
Bo8g070380.1:1488:G	18	23022731	0.219712	190	NA	NA	1	NA	0.658146
Bo3g009570.1:744:C	13	3266411	0.219715	190	NA	NA	1	NA	0.658141
Bo4g154820.1:1106:C	14	42549642	0.219721	190	NA	NA	1	NA	0.658128
Cab024458.1:3180:G	1	9281566	0.21975	190	NA	NA	1	NA	0.658071
Cab036257.2:3885:C	2	2328410	0.21976	190	NA	NA	1	NA	0.658052
Bo5g008700.1:1029:G	15	3006422	0.219773	190	NA	NA	1	NA	0.658026
Bo8g030420.1:978:G	18	9517080	0.219775	190	NA	NA	1	NA	0.658022
Cab019967.1:5254:C	1	3207664	0.219784	190	NA	NA	1	NA	0.658004
Bo5g076230.1:531:T	15	24904379	0.219795	190	NA	NA	1	NA	0.657982
Bo5g007710.1:246:G	15	2493138	0.219805	190	NA	NA	1	NA	0.657962
Bo5g021180.1:2067:G	15	7460789	0.21981	190	NA	NA	1	NA	0.657953
Cab044908.1:1773:C	1	10438002	0.219815	190	NA	NA	1	NA	0.657942
Bo3g181270.1:543:G	13	62939069	0.219819	190	NA	NA	1	NA	0.657934
Bo2g108740.1:288:G	12	32182997	0.21982	190	NA	NA	1	NA	0.657933
Cab040123.2:1185:A	9	5465506	0.219823	190	NA	NA	1	NA	0.657926
Cab002436.1:222:C	3	29005280	0.219826	190	NA	NA	1	NA	0.657921
Bo1g138350.1:48:T	11	39312381	0.21984	190	NA	NA	1	NA	0.657894
Bo2g002470.1:593:G	12	370657	0.219849	190	NA	NA	1	NA	0.657875
Bo2g076930.1:741:T	12	21746586	0.219854	190	NA	NA	1	NA	0.657866
Bo5g041080.1:579:G	15	13359153	0.219863	190	NA	NA	1	NA	0.657848
Bo3g027400.1:1447:T	13	10241637	0.219866	190	NA	NA	1	NA	0.657841
Cab025163.1:508:A	8	2262339	0.219867	190	NA	NA	1	NA	0.65784
Cab004136.2:1851:A	3	16668345	0.219869	190	NA	NA	1	NA	0.657837
Cab034792.1:1107:A	5	7631928	0.219869	190	NA	NA	1	NA	0.657835
Cab027048.2:1068:A	5	8181902	0.219879	190	NA	NA	1	NA	0.657816
Cab021725.1:2274:G	2	33078961	0.219891	190	NA	NA	1	NA	0.657792
Bo8g087140.1:387:A	18	29445747	0.2199	190	NA	NA	1	NA	0.657776
Cab017167.1:1398:T	10	12611272	0.219908	190	NA	NA	1	NA	0.657759
Bo5g025550.1:150:C	15	8856517	0.219912	190	NA	NA	1	NA	0.657751
Bo9g007660.1:1521:G	19	1637498	0.219913	190	NA	NA	1	NA	0.657749
Bo3g120880.1:867:A	13	42817529	0.219915	190	NA	NA	1	NA	0.657744
Bo7g097300.1:222:G	17	37805313	0.219934	190	NA	NA	1	NA	0.657708
Bo4g025990.1:987:G	14	4761180	0.219937	190	NA	NA	1	NA	0.657702
BnaA05g33910D:2022:C	5	28670628	0.219939	190	NA	NA	1	NA	0.657698
Bo1g004890.1:1764:T	11	1023910	0.219948	190	NA	NA	1	NA	0.657681
Bo7g116790.1:996:C	17	46655417	0.219948	190	NA	NA	1	NA	0.657679
Bo8g097670.1:1035:C	18	33329652	0.21995	190	NA	NA	1	NA	0.657675
Cab020451.1:109:T	1	717135	0.219951	190	NA	NA	1	NA	0.657673
Cab012126.1:486:C	2	10941722	0.219953	190	NA	NA	1	NA	0.65767
Cab036630.1:1374:T	5	883862	0.219953	190	NA	NA	1	NA	0.65767
Cab002460.1:1852:T	3	7489103	0.219953	190	NA	NA	1	NA	0.657669
Bo4g017310.1:1224:G	14	2335971	0.219954	190	NA	NA	1	NA	0.657669
Cab024767.1:2175:G	8	17238075	0.219963	190	NA	NA	1	NA	0.657651
Bo9g062680.1:642:C	19	18863907	0.219965	190	NA	NA	1	NA	0.657647
Bo4g007090.1:640:A	14	882589	0.219973	190	NA	NA	1	NA	0.657631
Cab033585.1:672:T	9	9232270	0.219988	190	NA	NA	1	NA	0.6576
Cab016456.1:282:A	3	5452982	0.219989	190	NA	NA	1	NA	0.657598
Bo3g032710.1:777:G	13	12588703	0.219995	190	NA	NA	1	NA	0.657587
Bo1g003210.1:415:G	11	586784	0.219996	190	NA	NA	1	NA	0.657584
Bo4g076690.1:529:G	14	16381340	0.219997	190	NA	NA	1	NA	0.657584
Cab024843.1:798:C	8	16775632	0.220021	190	NA	NA	1	NA	0.657537
Bo9g163470.1:186:T	19	48089528	0.220025	190	NA	NA	1	NA	0.657528
Bo9g068090.1:5031:G	19	20315662	0.220061	190	NA	NA	1	NA	0.657458
Bo3g146450.1:654:A	13	52435116	0.220071	190	NA	NA	1	NA	0.657437
Cab009214.1:453:T	7	15381144	0.220071	190	NA	NA	1	NA	0.657436
Bo9g041020.1:90:T	19	13609648	0.220072	190	NA	NA	1	NA	0.657436
Bo8g118180.1:4182:C	18	41647829	0.220093	190	NA	NA	1	NA	0.657393
Cab019707.1:1527:T	1	4628084	0.220098	190	NA	NA	1	NA	0.657385
Bo5g025150.1:803:G	15	8668830	0.220109	190	NA	NA	1	NA	0.657362
Cab045525.1:408:A	5	23161730	0.220113	190	NA	NA	1	NA	0.657354
Bo2g056000.1:1779:T	12	16364183	0.22014	190	NA	NA	1	NA	0.6573
Cab016436.1:1389:T	3	5373693	0.220153	190	NA	NA	1	NA	0.657275
Bo3g149800.1:2088:A	13	53479422	0.22017	190	NA	NA	1	NA	0.657242
BnaC05g08380D:559:C	15	4464285	0.220173	190	NA	NA	1	NA	0.657236
Bo1g138530.1:542:A	11	39415804	0.220186	190	NA	NA	1	NA	0.657211
Cab003693.1:291:T	3	14268533	0.220187	190	NA	NA	1	NA	0.657208
Cab004616.1:246:G	3	19281023	0.220207	190	NA	NA	1	NA	0.657169
Bo1g094270.1:1269:C	11	27727788	0.220218	190	NA	NA	1	NA	0.657148
Bo3g138490.1:524:A	13	50249242	0.220225	190	NA	NA	1	NA	0.657133
Bo3g047080.1:464:A	13	19530119	0.220234	190	NA	NA	1	NA	0.657115
Bo2g012270.1:3255:A	12	3507028	0.220241	190	NA	NA	1	NA	0.657102
Bo6rg001010.1:495:G	16	19498	0.220249	190	NA	NA	1	NA	0.657087
BnaC02g16480D:654:C	12	14614326	0.220249	190	NA	NA	1	NA	0.657086
Cab015914.1:1372:A	3	2819727	0.220254	190	NA	NA	1	NA	0.657076
Cab006824.1:1332:T	6	22597335	0.220264	190	NA	NA	1	NA	0.657056
Bo3g040380.1:1964:G	13	16567471	0.220269	190	NA	NA	1	NA	0.657046
Cab043705.1:605:G	2	6711257	0.220279	190	NA	NA	1	NA	0.657027
Cab027832.1:30:C	4	7727917	0.220283	190	NA	NA	1	NA	0.65702
Cab015350.1:1251:T	3	149038	0.220285	190	NA	NA	1	NA	0.657014
Bo7g071260.1:139:G	17	27140704	0.2203	190	NA	NA	1	NA	0.656985
Cab047006.2:666:G	5	27857790	0.220308	190	NA	NA	1	NA	0.656969
Bo3g009530.1:1467:G	13	3246937	0.220309	190	NA	NA	1	NA	0.656969
Bo2g004090.1:111:A	12	676759	0.220315	190	NA	NA	1	NA	0.656957
Cab012686.1:507:T	7	18187279	0.220318	190	NA	NA	1	NA	0.65695
Bo3g071520.1:522:G	13	27647701	0.220323	190	NA	NA	1	NA	0.65694
Bo4g025760.1:980:G	14	4586144	0.220328	190	NA	NA	1	NA	0.656931
Cab021554.1:1248:G	2	34035735	0.220334	190	NA	NA	1	NA	0.656918
Bo7g092600.1:501:T	17	35344851	0.220336	190	NA	NA	1	NA	0.656914
Bo2g094860.1:4518:C	12	26336172	0.220339	190	NA	NA	1	NA	0.656908
Cab003856.1:565:G	3	15236678	0.22034	190	NA	NA	1	NA	0.656906
Cab021393.1:1680:T	7	24489058	0.220371	190	NA	NA	1	NA	0.656846
Cab035130.2:1464:T	4	18543580	0.220371	190	NA	NA	1	NA	0.656846
BnaC03g09440D:684:C	13	4711687	0.220378	190	NA	NA	1	NA	0.656831
Bo1g021450.1:259:A	11	7576566	0.220379	190	NA	NA	1	NA	0.656829
Cab035646.1:477:T	6	27451767	0.220383	190	NA	NA	1	NA	0.656822
Cab019785.1:1362:C	1	4133874	0.220386	190	NA	NA	1	NA	0.656817
Cab024721.1:986:T	6	4555229	0.220393	190	NA	NA	1	NA	0.656802
Bo6rg099650.1:777:C	16	31730847	0.220395	190	NA	NA	1	NA	0.656799
Bo6rg088140.1:1137:A	16	28050333	0.220399	190	NA	NA	1	NA	0.65679
Bo5g139700.1:3338:A	15	43471368	0.2204	190	NA	NA	1	NA	0.656788
Bo9g174290.1:948:G	19	51463062	0.220402	190	NA	NA	1	NA	0.656784
Bo4g188740.1:169:C	14	50831371	0.220409	190	NA	NA	1	NA	0.65677
Bo4g194130.1:569:A	14	52233161	0.220412	190	NA	NA	1	NA	0.656764
Bo3g083880.1:180:C	13	31238367	0.220423	190	NA	NA	1	NA	0.656743
Cab042636.1:561:G	9	1563268	0.220434	190	NA	NA	1	NA	0.656721
Bo2g131510.1:2352:T	12	40718415	0.220437	190	NA	NA	1	NA	0.656716
Bo6rg097350.1:999:T	16	30804563	0.220439	190	NA	NA	1	NA	0.656711
Bo3g036780.1:669:T	13	14681212	0.220443	190	NA	NA	1	NA	0.656704
Bo9g093840.1:862:C	19	28802057	0.220444	190	NA	NA	1	NA	0.656702
Bo2g146410.1:800:A	12	45980947	0.220447	190	NA	NA	1	NA	0.656695
Bo6rg072350.1:276:C	16	20634209	0.220447	190	NA	NA	1	NA	0.656695
Cab007864.1:504:T	10	16450315	0.220464	190	NA	NA	1	NA	0.656662
Cab036019.1:1782:T	8	13458486	0.220465	190	NA	NA	1	NA	0.65666
Cab009112.1:675:T	7	14562202	0.220469	190	NA	NA	1	NA	0.656653
Bo5g151450.1:358:C	15	46331305	0.220474	190	NA	NA	1	NA	0.656643
Bo2g155590.1:1955:C	12	48573927	0.220475	190	NA	NA	1	NA	0.656641
Cab033489.3:52:C	6	12918147	0.220478	190	NA	NA	1	NA	0.656635
Bo9g075810.1:609:T	19	22718854	0.220481	190	NA	NA	1	NA	0.656629
Cab011606.1:1491:T	5	22102790	0.220481	190	NA	NA	1	NA	0.656629
Cab045678.1:516:G	1	29866162	0.220485	190	NA	NA	1	NA	0.656622
Cab020480.2:1002:T	1	527038	0.220491	190	NA	NA	1	NA	0.656609
Cab028215.1:325:G	9	31207591	0.220492	190	NA	NA	1	NA	0.656607
Cab011627.1:663:G	5	21993550	0.220498	190	NA	NA	1	NA	0.656596
Cab002084.2:801:T	3	26934191	0.220502	190	NA	NA	1	NA	0.656587
Bo7g062080.1:1134:A	17	23038000	0.220505	190	NA	NA	1	NA	0.656582
Bo2g155310.1:957:T	12	48411433	0.220517	190	NA	NA	1	NA	0.656559
Bo2g155310.1:1044:T	12	48411433	0.220517	190	NA	NA	1	NA	0.656558
Bo4g191690.1:930:T	14	51928794	0.220518	190	NA	NA	1	NA	0.656555
Cab029721.4:1467:C	10	1569986	0.220538	190	NA	NA	1	NA	0.656517
Cab003868.2:1521:C	3	15314140	0.22054	190	NA	NA	1	NA	0.656512
Bo6rg064720.1:1323:A	16	17127337	0.220565	190	NA	NA	1	NA	0.656464
Cab040429.1:492:A	7	319549	0.220585	190	NA	NA	1	NA	0.656423
Bo3g034060.1:675:A	13	12773758	0.220586	190	NA	NA	1	NA	0.656421
Cab000867.1:855:A	9	36278589	0.220591	190	NA	NA	1	NA	0.656412
Cab031589.1:789:G	5	20408700	0.220601	190	NA	NA	1	NA	0.656392
Cab004754.1:766:A	3	20025770	0.220625	190	NA	NA	1	NA	0.656345
Bo3g012150.1:1393:C	13	4025427	0.220629	190	NA	NA	1	NA	0.656338
Cab025560.1:142:C	5	4046199	0.220629	190	NA	NA	1	NA	0.656338
BnaA07g06880D:111:G	7	8669012	0.220637	190	NA	NA	1	NA	0.656322
Cab026567.1:234:A	1	25936765	0.220638	190	NA	NA	1	NA	0.65632
Bo8g072700.1:1451:A	18	23945923	0.220651	190	NA	NA	1	NA	0.656295
Cab041377.1:121:A	4	11840258	0.220651	190	NA	NA	1	NA	0.656295
Cab009168.1:1641:T	7	14962883	0.220665	190	NA	NA	1	NA	0.656266
Bo1g126040.1:708:T	11	37349776	0.220667	190	NA	NA	1	NA	0.656263
Bo9g018210.1:305:T	19	5518088	0.220667	190	NA	NA	1	NA	0.656263
Bo3g080180.1:516:T	13	29635511	0.220687	190	NA	NA	1	NA	0.656224
BnaA10g23380D:720:A	10	17970954	0.220689	190	NA	NA	1	NA	0.656218
Cab041190.1:429:T	5	18796104	0.220691	190	NA	NA	1	NA	0.656216
Cab032352.1:300:G	2	4152728	0.220697	190	NA	NA	1	NA	0.656204
Cab020373.2:1956:T	1	1106814	0.220708	190	NA	NA	1	NA	0.656182
Bo3g021740.1:924:C	13	7342624	0.220714	190	NA	NA	1	NA	0.656169
Cab026407.1:819:C	2	27924533	0.220726	190	NA	NA	1	NA	0.656147
Bo3g085580.1:519:G	13	31735004	0.220733	190	NA	NA	1	NA	0.656133
Bo8g066960.1:2010:C	18	21570546	0.220736	190	NA	NA	1	NA	0.656128
Bo9g076240.1:276:C	19	23059646	0.220742	190	NA	NA	1	NA	0.656116
Cab015679.3:1071:T	3	1660052	0.220742	190	NA	NA	1	NA	0.656114
Cab025189.1:2424:G	5	1982165	0.220745	190	NA	NA	1	NA	0.656109
Bo2g009830.1:90:G	12	2150472	0.220746	190	NA	NA	1	NA	0.656108
Cab000099.1:183:G	5	9437422	0.220746	190	NA	NA	1	NA	0.656107
Cab002003.2:2821:A	3	26302579	0.22076	190	NA	NA	1	NA	0.65608
Bo9g163290.1:604:G	19	48002135	0.220774	190	NA	NA	1	NA	0.656051
Bo4g157300.1:1326:T	14	42858539	0.220777	190	NA	NA	1	NA	0.656047
Cab010130.1:460:T	9	12423788	0.220777	190	NA	NA	1	NA	0.656046
Bo7g117130.1:1464:C	17	46816191	0.220788	190	NA	NA	1	NA	0.656024
Bo2g068330.1:1613:G	12	20042611	0.22081	190	NA	NA	1	NA	0.655981
Cab016256.1:1167:G	3	4472737	0.220832	190	NA	NA	1	NA	0.655937
Cab003693.1:885:T	3	14268533	0.220833	190	NA	NA	1	NA	0.655935
Bo3g066070.1:5085:A	13	25682502	0.220848	190	NA	NA	1	NA	0.655907
Cab009059.2:4788:T	7	14195588	0.220855	190	NA	NA	1	NA	0.655892
Bo6rg114380.1:402:G	16	35821658	0.220862	190	NA	NA	1	NA	0.65588
Bo9g025760.1:924:G	19	8054320	0.220873	190	NA	NA	1	NA	0.655857
Bo4g190600.1:2649:G	14	51311858	0.220877	190	NA	NA	1	NA	0.65585
Bo7g106520.1:1749:C	17	41354695	0.22088	190	NA	NA	1	NA	0.655844
Bo7g109770.1:822:T	17	43488768	0.22089	190	NA	NA	1	NA	0.655824
Cab023420.1:1167:T	5	26488417	0.220891	190	NA	NA	1	NA	0.655821
Bo1g054780.1:348:T	11	15843485	0.220894	190	NA	NA	1	NA	0.655816
Cab022942.1:2799:T	6	2782413	0.220906	190	NA	NA	1	NA	0.655793
Bo6rg123720.1:1385:T	16	39271601	0.220909	190	NA	NA	1	NA	0.655787
Cab029393.4:642:C	9	37387276	0.220918	190	NA	NA	1	NA	0.655768
Bo7g091500.1:1536:G	17	35264066	0.22092	190	NA	NA	1	NA	0.655764
Bo3g134140.1:834:T	13	48810748	0.220922	190	NA	NA	1	NA	0.655762
Cab026206.1:670:C	7	3684502	0.220923	190	NA	NA	1	NA	0.655758
Cab038095.1:1341:G	2	14743405	0.220924	190	NA	NA	1	NA	0.655758
Cab029059.2:1968:G	9	39199629	0.220928	190	NA	NA	1	NA	0.655749
Cab003326.3:1555:T	3	12192789	0.220936	190	NA	NA	1	NA	0.655734
Cab046218.1:123:G	5	28946949	0.220944	190	NA	NA	1	NA	0.655717
Cab007086.2:147:T	6	24170526	0.220947	190	NA	NA	1	NA	0.655712
Cab038387.1:84:C	9	3416413	0.220951	190	NA	NA	1	NA	0.655703
Bo4g190060.1:1038:C	14	51029449	0.220957	190	NA	NA	1	NA	0.655692
Bo7g084000.1:284:A	17	32946176	0.220961	190	NA	NA	1	NA	0.655684
Cab008042.1:738:C	10	15611937	0.220964	190	NA	NA	1	NA	0.655678
Bo1g027120.1:192:T	11	9573843	0.220967	190	NA	NA	1	NA	0.655672
Bo1g027120.1:198:A	11	9573843	0.220967	190	NA	NA	1	NA	0.655672
Cab036019.1:1758:A	8	13458486	0.220968	190	NA	NA	1	NA	0.65567
Bo1g138960.1:804:G	11	39684500	0.220976	190	NA	NA	1	NA	0.655655
Bo9g136990.1:1212:A	19	42080080	0.220987	190	NA	NA	1	NA	0.655632
Bo3g147600.1:329:C	13	52602300	0.221005	190	NA	NA	1	NA	0.655598
Cab003844.1:420:G	3	15149149	0.221011	190	NA	NA	1	NA	0.655585
Bo7g097550.1:842:A	17	37971532	0.221012	190	NA	NA	1	NA	0.655584
Bo8g104900.1:168:C	18	36830923	0.221056	190	NA	NA	1	NA	0.655498
Bo3g181040.1:2691:C	13	62723207	0.221059	190	NA	NA	1	NA	0.655492
Cab003703.2:1962:C	3	14320870	0.221063	190	NA	NA	1	NA	0.655485
Cab026998.2:1038:G	5	7833127	0.221063	190	NA	NA	1	NA	0.655485
Cab041479.1:742:G	4	12542549	0.221066	190	NA	NA	1	NA	0.655478
Cab004466.2:216:C	3	18389814	0.221077	190	NA	NA	1	NA	0.655456
Bo9g133160.1:588:A	19	40635273	0.221081	190	NA	NA	1	NA	0.655448
Bo6rg026110.1:1089:G	16	5653050	0.221083	190	NA	NA	1	NA	0.655446
Bo6rg064820.1:1329:T	16	17224897	0.221086	190	NA	NA	1	NA	0.655438
Bo1g037700.1:210:G	11	11531421	0.221094	190	NA	NA	1	NA	0.655424
Cab013852.1:878:A	9	42152447	0.2211	190	NA	NA	1	NA	0.65541
Cab013852.1:803:T	9	42152447	0.221101	190	NA	NA	1	NA	0.65541
Cab013852.1:877:G	9	42152447	0.221101	190	NA	NA	1	NA	0.65541
Cab017035.1:133:C	10	13533267	0.221102	190	NA	NA	1	NA	0.655407
Cab020220.1:774:A	1	1970772	0.221115	190	NA	NA	1	NA	0.655381
Bo9g010190.1:817:C	19	2933956	0.221123	190	NA	NA	1	NA	0.655367
Cab022210.1:795:C	8	2537462	0.221133	190	NA	NA	1	NA	0.655346
Bo7g113380.1:606:C	17	44798777	0.221136	190	NA	NA	1	NA	0.65534
Cab029269.1:756:C	9	38020812	0.221142	190	NA	NA	1	NA	0.655328
Cab046840.1:408:T	1	32122115	0.221146	190	NA	NA	1	NA	0.655321
Bo9g091040.1:321:A	19	28041904	0.221153	190	NA	NA	1	NA	0.655308
Bo3g184890.1:2493:C	13	64356342	0.221154	190	NA	NA	1	NA	0.655305
Bo7g054140.1:1569:C	17	19510951	0.22116	190	NA	NA	1	NA	0.655294
Bo1g047910.1:2228:A	11	13637778	0.221165	190	NA	NA	1	NA	0.655283
Cab001795.1:117:C	3	24882602	0.221166	190	NA	NA	1	NA	0.655282
Cab023205.1:189:C	6	4199074	0.22118	190	NA	NA	1	NA	0.655254
Bo3g153780.1:445:A	13	55039554	0.221194	190	NA	NA	1	NA	0.655226
Bo7g056410.1:382:T	17	20719174	0.221198	190	NA	NA	1	NA	0.655219
Cab024325.1:1281:A	1	8413237	0.221209	190	NA	NA	1	NA	0.655197
Bo9g077710.1:24:G	19	23529945	0.221213	190	NA	NA	1	NA	0.655189
Bo1g139140.1:624:T	11	39788528	0.221216	190	NA	NA	1	NA	0.655184
Cab012206.1:2031:G	2	10313762	0.221217	190	NA	NA	1	NA	0.655182
Bo7g105720.1:999:T	17	40863247	0.221219	190	NA	NA	1	NA	0.655178
Cab046213.1:1344:G	5	28923889	0.221226	190	NA	NA	1	NA	0.655163
Bo9g014060.1:483:G	19	4154603	0.221231	190	NA	NA	1	NA	0.655155
Cab020126.1:432:G	1	2404168	0.221233	190	NA	NA	1	NA	0.65515
Bo9g174570.1:1572:C	19	51609681	0.221238	190	NA	NA	1	NA	0.655141
Bo4g014730.1:312:C	14	2048939	0.221266	190	NA	NA	1	NA	0.655086
BnaC06g31150D:2947:G	16	34716350	0.221275	190	NA	NA	1	NA	0.655069
Bo8g099820.1:332:C	18	34477903	0.221294	190	NA	NA	1	NA	0.65503
Cab023842.1:1953:C	5	24448343	0.221303	190	NA	NA	1	NA	0.655013
Cab020651.1:661:C	7	28290258	0.22131	190	NA	NA	1	NA	0.655
Cab003279.1:540:A	3	11964892	0.221323	190	NA	NA	1	NA	0.654973
Bo8g107880.1:417:T	18	38422177	0.221324	190	NA	NA	1	NA	0.654971
Bo3g079960.1:233:A	13	29496102	0.22133	190	NA	NA	1	NA	0.654959
Bo8g066540.1:1659:G	18	21364120	0.221343	190	NA	NA	1	NA	0.654935
Cab001450.1:270:A	3	23019763	0.221353	190	NA	NA	1	NA	0.654916
Cab013852.1:65:A	9	42152447	0.221353	190	NA	NA	1	NA	0.654914
Cab011453.1:155:C	6	5200727	0.221357	190	NA	NA	1	NA	0.654908
Cab010573.1:3420:G	3	34391734	0.22137	190	NA	NA	1	NA	0.654882
Bo8g101310.1:6096:C	18	35532433	0.221388	190	NA	NA	1	NA	0.654845
Bo6rg103680.1:1305:G	16	32468072	0.22139	190	NA	NA	1	NA	0.654842
Bo4g025660.1:827:T	14	4510746	0.22139	190	NA	NA	1	NA	0.654842
Cab042569.1:453:G	9	1165620	0.221396	190	NA	NA	1	NA	0.65483
Cab006943.1:168:A	6	23320160	0.221397	190	NA	NA	1	NA	0.654828
Bo9g159870.1:132:G	19	47152506	0.221407	190	NA	NA	1	NA	0.654808
Bo7g037630.1:789:C	17	13695230	0.221408	190	NA	NA	1	NA	0.654807
Cab015669.1:684:T	3	1625027	0.221417	190	NA	NA	1	NA	0.654788
Cab035406.3:283:T	6	25812524	0.221424	190	NA	NA	1	NA	0.654776
Bo3g062750.1:369:G	13	24165021	0.221431	190	NA	NA	1	NA	0.654762
Bo9g181770.1:1779:T	19	53777463	0.22144	190	NA	NA	1	NA	0.654743
Cab039224.1:2899:A	8	18565367	0.221444	190	NA	NA	1	NA	0.654736
Bo4g013280.1:1437:T	14	1736533	0.221454	190	NA	NA	1	NA	0.654717
Bo3g080160.1:1649:C	13	29622324	0.221458	190	NA	NA	1	NA	0.654708
Cab023718.1:99:G	5	25076904	0.221464	190	NA	NA	1	NA	0.654696
Bo9g020320.1:402:C	19	6284170	0.221471	190	NA	NA	1	NA	0.654683
Bo3g143790.1:2318:A	13	51928970	0.221471	190	NA	NA	1	NA	0.654683
Bo4g004510.1:1176:A	14	316750	0.221483	190	NA	NA	1	NA	0.65466
Cab036683.1:1041:A	5	1144095	0.221485	190	NA	NA	1	NA	0.654656
Bo5g007550.1:165:A	15	2403132	0.221489	190	NA	NA	1	NA	0.654647
Cab044701.1:837:T	9	2383463	0.221494	190	NA	NA	1	NA	0.654639
Cab027838.1:987:G	4	7676637	0.2215	190	NA	NA	1	NA	0.654626
Bo6rg072440.1:723:A	16	20672359	0.221501	190	NA	NA	1	NA	0.654625
Bo7g063900.1:1368:C	17	23819852	0.221505	190	NA	NA	1	NA	0.654616
Bo6rg099240.1:673:G	16	31507097	0.221515	190	NA	NA	1	NA	0.654596
Bo9g010880.1:585:T	19	3364965	0.221516	190	NA	NA	1	NA	0.654594
Cab020259.3:340:G	1	1787571	0.221518	190	NA	NA	1	NA	0.65459
Cab026659.1:385:T	1	25310048	0.221524	190	NA	NA	1	NA	0.654579
Cab044529.1:945:G	1	30917053	0.221525	190	NA	NA	1	NA	0.654577
Cab003426.1:939:G	3	12715483	0.221533	190	NA	NA	1	NA	0.654562
Bo5g004200.1:2790:C	15	1097003	0.221539	190	NA	NA	1	NA	0.65455
Cab002983.1:1692:C	3	10414019	0.22154	190	NA	NA	1	NA	0.654547
Bo6rg067560.1:1161:C	16	18940669	0.221546	190	NA	NA	1	NA	0.654536
Bo2g011180.1:822:T	12	2952628	0.221548	190	NA	NA	1	NA	0.654533
Cab019723.1:1161:G	1	4516404	0.221553	190	NA	NA	1	NA	0.654523
Cab015433.1:249:C	3	530945	0.221554	190	NA	NA	1	NA	0.654521
Cab017390.1:516:T	10	11387881	0.221567	190	NA	NA	1	NA	0.654494
Cab033893.2:160:G	5	6104704	0.221569	190	NA	NA	1	NA	0.654491
Cab009461.1:552:C	2	27230794	0.221583	190	NA	NA	1	NA	0.654464
Bo5g025220.1:1404:C	15	8688285	0.221584	190	NA	NA	1	NA	0.654462
Cab037947.1:1224:G	9	13480607	0.221591	190	NA	NA	1	NA	0.654449
Cab000347.1:1318:A	9	33107191	0.221595	190	NA	NA	1	NA	0.654439
Cab039333.1:822:A	2	1409025	0.221596	190	NA	NA	1	NA	0.654437
Cab028060.1:1776:G	9	30227031	0.221597	190	NA	NA	1	NA	0.654436
Bo8g101070.1:723:C	18	35361404	0.221598	190	NA	NA	1	NA	0.654435
Cab040302.1:1533:T	7	1453220	0.22161	190	NA	NA	1	NA	0.65441
Cab008811.3:3069:T	7	12589417	0.221613	190	NA	NA	1	NA	0.654405
Cab001466.1:270:C	3	23112021	0.221614	190	NA	NA	1	NA	0.654403
Bo8g007190.1:27:C	18	1413546	0.221615	190	NA	NA	1	NA	0.654401
Bo9g152240.1:876:C	19	45432482	0.221618	190	NA	NA	1	NA	0.654394
Bo6rg110340.1:276:C	16	34403865	0.221623	190	NA	NA	1	NA	0.654385
Bo6rg010440.1:1470:T	16	1919276	0.221636	190	NA	NA	1	NA	0.654359
Bo8g089620.1:519:A	18	29737465	0.221655	190	NA	NA	1	NA	0.654322
Bo3g091360.1:1092:C	13	33128240	0.221657	190	NA	NA	1	NA	0.654318
Cab005197.1:1463:A	7	8669012	0.221657	190	NA	NA	1	NA	0.654318
BnaA05g20430D:96:A	5	20392319	0.221662	190	NA	NA	1	NA	0.654308
Cab015566.1:165:T	3	1155972	0.221663	190	NA	NA	1	NA	0.654307
Bo3g066700.1:162:C	13	26261160	0.221663	190	NA	NA	1	NA	0.654306
Bo2g009050.1:705:C	12	1780507	0.221668	190	NA	NA	1	NA	0.654297
Bo4g195130.1:174:A	14	52692119	0.221669	190	NA	NA	1	NA	0.654296
Cab034878.3:2910:T	4	19995322	0.221669	190	NA	NA	1	NA	0.654296
Cab045741.1:903:G	4	22105670	0.221669	190	NA	NA	1	NA	0.654296
Cab045729.1:5736:A	4	22160381	0.221669	190	NA	NA	1	NA	0.654296
Cab047033.1:1917:C	4	21216396	0.221669	190	NA	NA	1	NA	0.654296
Cab047101.4:621:A	4	22652939	0.221669	190	NA	NA	1	NA	0.654296
Bo4g166760.1:420:G	14	44796540	0.221669	190	NA	NA	1	NA	0.654295
Cab011076.1:1293:A	3	30967453	0.221671	190	NA	NA	1	NA	0.654292
Bo3g064160.1:732:G	13	24449987	0.221673	190	NA	NA	1	NA	0.654288
Bo3g181040.1:2688:T	13	62723207	0.221677	190	NA	NA	1	NA	0.65428
Cab034684.1:1827:T	9	8415497	0.221691	190	NA	NA	1	NA	0.654252
Bo8g108910.1:1560:G	18	38892523	0.221691	190	NA	NA	1	NA	0.654252
Cab007243.1:144:T	10	19446842	0.221694	190	NA	NA	1	NA	0.654246
Bo3g003500.1:423:C	13	1224709	0.22172	190	NA	NA	1	NA	0.654196
Bo9g152220.1:525:T	19	45423253	0.221727	190	NA	NA	1	NA	0.654182
Cab010066.1:244:G	9	11998512	0.221733	190	NA	NA	1	NA	0.65417
Bo1g110210.1:696:C	11	34111505	0.22174	190	NA	NA	1	NA	0.654156
Cab020010.1:2733:C	1	2992199	0.221746	190	NA	NA	1	NA	0.654145
Cab024632.1:300:G	6	12207450	0.22175	190	NA	NA	1	NA	0.654136
Cab001467.1:222:T	3	23114888	0.221755	190	NA	NA	1	NA	0.654126
Bo1g110210.1:324:G	11	34111505	0.221765	190	NA	NA	1	NA	0.654107
Bo6rg067980.1:1134:C	16	19298833	0.221771	190	NA	NA	1	NA	0.654096
Cab012660.1:1015:G	7	17999907	0.221777	190	NA	NA	1	NA	0.654084
Cab041703.1:685:G	1	27488114	0.221785	190	NA	NA	1	NA	0.654068
Bo1g020310.1:828:T	11	7451590	0.221787	190	NA	NA	1	NA	0.654064
Bo9g060010.1:678:T	19	18278214	0.221796	190	NA	NA	1	NA	0.654047
Cab017779.1:3972:C	10	7656729	0.221796	190	NA	NA	1	NA	0.654046
Cab008963.1:270:G	7	13635165	0.221797	190	NA	NA	1	NA	0.654043
Cab003843.1:405:T	3	15145635	0.2218	190	NA	NA	1	NA	0.654039
Bo7g077750.1:290:T	17	29308455	0.221805	190	NA	NA	1	NA	0.654029
Bo9g163710.1:1617:C	19	48265635	0.221809	190	NA	NA	1	NA	0.654022
Bo8g082370.1:615:C	18	28322313	0.221814	190	NA	NA	1	NA	0.654011
BnaC07g42950D:315:T	17	45664435	0.221821	190	NA	NA	1	NA	0.653997
Cab001970.1:3057:A	3	26104032	0.221832	190	NA	NA	1	NA	0.653976
Cab025157.1:129:G	5	27932800	0.221836	190	NA	NA	1	NA	0.653967
Cab034385.1:1881:T	4	16635587	0.221844	190	NA	NA	1	NA	0.653952
Bo9g030650.1:423:C	19	10543114	0.221846	190	NA	NA	1	NA	0.653949
Cab022407.1:914:G	8	4227355	0.221848	190	NA	NA	1	NA	0.653945
Bo1g016860.1:1304:A	11	5641517	0.221858	190	NA	NA	1	NA	0.653924
Cab004675.1:600:T	3	19607381	0.221881	190	NA	NA	1	NA	0.653879
Cab020800.3:1008:T	7	27543414	0.221892	190	NA	NA	1	NA	0.653858
Cab010194.1:1173:A	9	12898114	0.221897	190	NA	NA	1	NA	0.653849
Bo8g039400.1:216:A	18	13634970	0.221901	190	NA	NA	1	NA	0.653841
Cab042592.2:993:T	9	1291960	0.221902	190	NA	NA	1	NA	0.653838
BnaC05g13840D:63:T	15	8551643	0.221914	190	NA	NA	1	NA	0.653816
Bo7g064090.1:103:C	17	23968654	0.221926	190	NA	NA	1	NA	0.653792
Bo1g055410.1:1891:C	11	16307470	0.221929	190	NA	NA	1	NA	0.653786
Cab003623.1:1845:C	3	13804939	0.221941	190	NA	NA	1	NA	0.653762
Cab009427.1:69:A	2	26973337	0.221952	190	NA	NA	1	NA	0.65374
Bo3g096480.1:609:G	13	34860692	0.221992	190	NA	NA	1	NA	0.653662
Bo3g143770.1:519:T	13	51911248	0.221997	190	NA	NA	1	NA	0.653652
Bo9g175260.1:699:C	19	51933730	0.221999	190	NA	NA	1	NA	0.653649
Cab008335.1:907:C	10	14107905	0.222001	190	NA	NA	1	NA	0.653645
BnaC06g18900D:657:A	16	24153547	0.22201	190	NA	NA	1	NA	0.653628
Cab031985.1:2333:T	8	21981559	0.222017	190	NA	NA	1	NA	0.653614
Bo7g110500.1:2076:A	17	43817175	0.22202	190	NA	NA	1	NA	0.653608
BnaC01g12200D:651:A	11	8386578	0.22202	190	NA	NA	1	NA	0.653607
Bo5g141570.1:307:A	15	43893819	0.222042	190	NA	NA	1	NA	0.653565
Bo6rg076650.1:4146:T	16	22496588	0.222045	190	NA	NA	1	NA	0.653558
Cab039922.1:6111:T	3	6688290	0.222046	190	NA	NA	1	NA	0.653558
Bo3g138450.1:507:A	13	50234242	0.222056	190	NA	NA	1	NA	0.653538
Bo1g008110.1:1194:C	11	2823830	0.222059	190	NA	NA	1	NA	0.653531
Bo7g119750.1:960:G	17	48291916	0.222063	190	NA	NA	1	NA	0.653523
Cab026895.2:3261:T	2	29369607	0.222066	190	NA	NA	1	NA	0.653519
Bo7g084100.1:126:C	17	32987498	0.222066	190	NA	NA	1	NA	0.653517
Cab027056.1:654:G	5	8236123	0.222072	190	NA	NA	1	NA	0.653506
Bo3g037490.1:535:A	13	15096021	0.222083	190	NA	NA	1	NA	0.653485
Cab021119.1:2910:A	7	25893266	0.222085	190	NA	NA	1	NA	0.653481
Cab007243.1:816:A	10	19446842	0.222086	190	NA	NA	1	NA	0.653479
Cab037947.1:180:T	9	13480607	0.222114	190	NA	NA	1	NA	0.653424
Bo8g059320.1:3906:A	18	19324417	0.222119	190	NA	NA	1	NA	0.653414
Bo4g121660.1:1815:G	14	31593066	0.222122	190	NA	NA	1	NA	0.653409
Cab005091.2:327:G	7	7713704	0.222123	190	NA	NA	1	NA	0.653407
Cab004619.2:1032:A	3	19288494	0.222127	190	NA	NA	1	NA	0.653399
Bo6rg076740.1:636:C	16	22565463	0.222145	190	NA	NA	1	NA	0.653364
Cab023013.1:786:C	6	3226975	0.222151	190	NA	NA	1	NA	0.653352
Bo9g150400.1:78:T	19	44849140	0.222153	190	NA	NA	1	NA	0.653348
Bo4g136120.1:708:T	14	35118793	0.222165	190	NA	NA	1	NA	0.653324
Bo3g037490.1:602:A	13	15096021	0.22217	190	NA	NA	1	NA	0.653314
Bo8g118100.1:1620:T	18	41624235	0.222172	190	NA	NA	1	NA	0.65331
Bo7g096950.1:6547:G	17	37590998	0.222177	190	NA	NA	1	NA	0.653302
Bo8g088390.1:1113:G	18	29578927	0.222189	190	NA	NA	1	NA	0.653278
Cab042636.1:1665:G	9	1563268	0.22219	190	NA	NA	1	NA	0.653275
Cab003203.1:1131:A	3	11603885	0.222193	190	NA	NA	1	NA	0.65327
Bo5g010290.1:1239:A	15	3854599	0.222195	190	NA	NA	1	NA	0.653266
Bo5g002730.1:627:C	15	384603	0.2222	190	NA	NA	1	NA	0.653255
Bo2g013170.1:1560:G	12	4027039	0.222203	190	NA	NA	1	NA	0.653251
Bo4g131000.1:928:G	14	33925077	0.222205	190	NA	NA	1	NA	0.653246
Bo6rg119770.1:2043:G	16	37615416	0.222207	190	NA	NA	1	NA	0.653241
Bo3g140250.1:516:T	13	50874420	0.222211	190	NA	NA	1	NA	0.653235
Bo3g140250.1:941:T	13	50874420	0.222211	190	NA	NA	1	NA	0.653235
Bo3g140250.1:903:A	13	50874420	0.222211	190	NA	NA	1	NA	0.653235
Bo2g133570.1:1047:T	12	41513066	0.222213	190	NA	NA	1	NA	0.653231
Bo6rg120730.1:2818:C	16	38126144	0.222217	190	NA	NA	1	NA	0.653222
Cab031822.1:297:T	7	15533990	0.222218	190	NA	NA	1	NA	0.65322
Bo9g171690.1:930:A	19	50640331	0.222223	190	NA	NA	1	NA	0.653212
Bo9g171700.1:2911:T	19	50643519	0.222223	190	NA	NA	1	NA	0.653212
Bo9g171700.1:3300:C	19	50643519	0.222223	190	NA	NA	1	NA	0.653212
Cab007260.5:5679:C	10	19383471	0.222226	190	NA	NA	1	NA	0.653206
Bo4g098820.1:430:G	14	24843897	0.222236	190	NA	NA	1	NA	0.653186
Bo1g039270.1:3025:A	11	11884590	0.222238	190	NA	NA	1	NA	0.653181
Bo7g006050.1:44:G	17	2060649	0.222248	190	NA	NA	1	NA	0.653162
Cab043460.1:81:G	9	6539239	0.222252	190	NA	NA	1	NA	0.653154
Bo4g136570.1:744:A	14	35501831	0.22226	190	NA	NA	1	NA	0.653138
Bo4g030890.1:1845:G	14	6889116	0.222271	190	NA	NA	1	NA	0.653116
Bo8g110990.1:196:A	18	39570957	0.222273	190	NA	NA	1	NA	0.653114
Bo1g124790.1:723:G	11	37118761	0.222278	190	NA	NA	1	NA	0.653104
Bo9g173940.1:51:T	19	51327026	0.222286	190	NA	NA	1	NA	0.653087
BnaC06g31150D:1641:A	16	34716350	0.222287	190	NA	NA	1	NA	0.653086
BnaC05g46060D:807:G	15	44895841	0.22229	190	NA	NA	1	NA	0.653081
Cab016987.1:2085:A	10	13788924	0.222293	190	NA	NA	1	NA	0.653074
Bo4g016180.1:1614:T	14	2288887	0.222298	190	NA	NA	1	NA	0.653064
Bo1g101140.1:119:C	11	29851771	0.222308	190	NA	NA	1	NA	0.653044
Bo6rg110890.1:741:C	16	34833068	0.222309	190	NA	NA	1	NA	0.653044
BnaC01g10150D:460:G	11	6120940	0.22231	190	NA	NA	1	NA	0.653041
Bo1g105200.1:834:G	11	32083849	0.222318	190	NA	NA	1	NA	0.653025
Bo4g021320.1:1542:T	14	2942486	0.222326	190	NA	NA	1	NA	0.653011
BnaA10g14610D:791:A	10	13462374	0.222327	190	NA	NA	1	NA	0.653008
Bo7g093540.1:1560:T	17	36062414	0.222332	190	NA	NA	1	NA	0.652999
Bo4g012720.1:820:A	14	1374472	0.222333	190	NA	NA	1	NA	0.652995
Bo4g012720.1:835:G	14	1374472	0.222333	190	NA	NA	1	NA	0.652995
Cab023503.1:849:T	5	26096053	0.222338	190	NA	NA	1	NA	0.652987
Cab018515.2:732:C	7	22222152	0.222341	190	NA	NA	1	NA	0.652981
Bo1g010250.1:357:C	11	3450921	0.222343	190	NA	NA	1	NA	0.652977
Cab029796.2:1005:T	10	1095251	0.222347	190	NA	NA	1	NA	0.65297
Cab020413.1:750:C	1	935483	0.222352	190	NA	NA	1	NA	0.652959
Bo5g156400.1:600:T	15	46843899	0.222355	190	NA	NA	1	NA	0.652953
Cab015496.1:579:A	3	864540	0.222356	190	NA	NA	1	NA	0.652952
Bo1g046530.1:612:T	11	13461848	0.222363	190	NA	NA	1	NA	0.652938
Cab015694.1:924:A	3	1715663	0.222364	190	NA	NA	1	NA	0.652936
Bo7g059830.1:1944:A	17	22009961	0.222371	190	NA	NA	1	NA	0.652922
Cab020494.1:1392:C	1	458759	0.222372	190	NA	NA	1	NA	0.652919
Cab014255.2:1201:G	9	44107515	0.222376	190	NA	NA	1	NA	0.652911
Bo3g016850.1:849:A	13	5416452	0.222387	190	NA	NA	1	NA	0.65289
Bo3g093890.1:685:G	13	34353832	0.222404	190	NA	NA	1	NA	0.652857
Bo1g055410.1:1014:C	11	16307470	0.222419	190	NA	NA	1	NA	0.652829
Cab033523.2:167:T	6	12691840	0.222419	190	NA	NA	1	NA	0.652827
Bo5g051970.1:674:A	15	17175643	0.22242	190	NA	NA	1	NA	0.652827
Bo8g051350.1:974:C	18	17208288	0.22242	190	NA	NA	1	NA	0.652827
Bo8g070380.1:1435:G	18	23022731	0.22242	190	NA	NA	1	NA	0.652827
Cab004294.1:1110:A	3	17459024	0.22242	190	NA	NA	1	NA	0.652827
Cab006874.1:789:G	6	22887697	0.22242	190	NA	NA	1	NA	0.652827
Cab030827.2:333:T	4	10752599	0.22242	190	NA	NA	1	NA	0.652827
Cab040931.1:112:T	1	17939065	0.22242	190	NA	NA	1	NA	0.652827
Cab004442.1:462:T	3	18191350	0.222435	190	NA	NA	1	NA	0.652797
Cab003466.2:210:C	3	12956382	0.22245	190	NA	NA	1	NA	0.652768
Cab011064.2:471:T	3	31050650	0.222453	190	NA	NA	1	NA	0.652761
Bo2g093560.1:414:T	12	26075797	0.222456	190	NA	NA	1	NA	0.652757
Cab034264.1:1209:C	4	17341244	0.222456	190	NA	NA	1	NA	0.652755
Bo9g028980.1:2562:C	19	10008786	0.222463	190	NA	NA	1	NA	0.652742
Cab046226.2:447:T	1	29843456	0.22247	190	NA	NA	1	NA	0.652729
Cab009413.1:1008:G	2	26851840	0.22247	190	NA	NA	1	NA	0.652729
Bo8g040650.1:696:G	18	13937855	0.222477	190	NA	NA	1	NA	0.652714
Cab046150.1:136:T	5	28614559	0.222478	190	NA	NA	1	NA	0.652713
Bo3g065820.1:957:C	13	25552145	0.222496	190	NA	NA	1	NA	0.652677
Bo6rg074560.1:381:A	16	21659067	0.222505	190	NA	NA	1	NA	0.65266
Cab022426.3:2832:A	8	4505195	0.222506	190	NA	NA	1	NA	0.652659
Cab030440.1:2272:A	6	6712105	0.222516	190	NA	NA	1	NA	0.652639
Cab041898.1:657:A	1	6111633	0.22252	190	NA	NA	1	NA	0.652631
Bo9g157370.1:2343:T	19	46857281	0.222523	190	NA	NA	1	NA	0.652625
Cab014971.1:1095:T	9	28875923	0.222531	190	NA	NA	1	NA	0.65261
Bo9g162970.1:270:C	19	47810746	0.222537	190	NA	NA	1	NA	0.652597
Cab026401.2:1044:A	2	27869775	0.222544	190	NA	NA	1	NA	0.652585
Cab002815.1:936:A	3	9470665	0.222545	190	NA	NA	1	NA	0.652583
Cab036612.1:6870:A	5	780672	0.222545	190	NA	NA	1	NA	0.652582
Bo7g103790.1:710:G	17	39761757	0.222546	190	NA	NA	1	NA	0.652579
Cab039025.1:144:A	8	17430972	0.222559	190	NA	NA	1	NA	0.652554
Cab041721.1:1776:C	1	27590420	0.22257	190	NA	NA	1	NA	0.652533
BnaA06g03700D:558:G	6	2460091	0.22257	190	NA	NA	1	NA	0.652533
Cab043215.2:732:A	4	20608222	0.222595	190	NA	NA	1	NA	0.652485
Cab013245.2:2124:A	1	13128131	0.222599	190	NA	NA	1	NA	0.652478
Bo3g088810.1:513:G	13	32668477	0.2226	190	NA	NA	1	NA	0.652475
Cab036728.1:771:G	5	1402742	0.222605	190	NA	NA	1	NA	0.652465
Cab016985.2:2280:G	10	13797551	0.222606	190	NA	NA	1	NA	0.652463
Cab021752.2:5936:A	2	32929145	0.222632	190	NA	NA	1	NA	0.652412
Bo2g051250.1:1920:A	12	14664460	0.222641	190	NA	NA	1	NA	0.652395
Cab041133.1:144:T	5	19266879	0.222642	190	NA	NA	1	NA	0.652394
Bo1g007140.1:364:G	11	2338886	0.222666	190	NA	NA	1	NA	0.652347
Bo3g138450.1:559:T	13	50234242	0.22267	190	NA	NA	1	NA	0.652339
Bo8g070530.1:180:A	18	23131461	0.222684	190	NA	NA	1	NA	0.652311
Bo5g116860.1:909:A	15	35794922	0.222692	190	NA	NA	1	NA	0.652295
Cab043222.1:2196:G	4	20581000	0.222704	190	NA	NA	1	NA	0.652272
Cab021804.1:1446:C	2	32614947	0.22271	190	NA	NA	1	NA	0.652261
Bo3g055490.1:461:C	13	21934219	0.222724	190	NA	NA	1	NA	0.652233
Cab032165.1:651:C	8	22889979	0.22273	190	NA	NA	1	NA	0.652221
Bo9g149970.1:1098:T	19	44562876	0.222766	190	NA	NA	1	NA	0.652151
Bo3g087110.1:1614:C	13	32150010	0.222776	190	NA	NA	1	NA	0.652132
Cab030344.1:552:A	6	6167551	0.222784	190	NA	NA	1	NA	0.652116
Bo5g143090.1:1143:T	15	44217095	0.222787	190	NA	NA	1	NA	0.652111
Cab018463.1:2559:C	7	22523813	0.22279	190	NA	NA	1	NA	0.652104
Bo6rg033060.1:837:C	16	8241612	0.2228	190	NA	NA	1	NA	0.652085
Bo5g137240.1:680:C	15	42724654	0.222804	190	NA	NA	1	NA	0.652078
Bo5g137240.1:849:A	15	42724654	0.222804	190	NA	NA	1	NA	0.652078
Bo5g137240.1:846:T	15	42724654	0.222804	190	NA	NA	1	NA	0.652078
Cab034689.1:294:A	9	8443110	0.222807	190	NA	NA	1	NA	0.652071
Bo3g184020.1:492:A	13	63616105	0.22281	190	NA	NA	1	NA	0.652065
Bo3g012770.1:1676:G	13	4336798	0.222846	190	NA	NA	1	NA	0.651995
Cab003561.1:639:T	3	13463213	0.222861	190	NA	NA	1	NA	0.651966
Bo2g068460.1:750:A	12	20139999	0.222863	190	NA	NA	1	NA	0.651962
Cab018730.1:315:C	7	20920658	0.222868	190	NA	NA	1	NA	0.651952
Cab022875.1:870:T	6	2351815	0.222877	190	NA	NA	1	NA	0.651934
Cab017702.2:2134:T	10	8257521	0.222883	190	NA	NA	1	NA	0.651923
Cab039853.1:357:T	3	6329673	0.222896	190	NA	NA	1	NA	0.651898
BnaA01g31630D:292:A	1	30670922	0.222905	190	NA	NA	1	NA	0.65188
Bo9g055850.1:2307:G	19	16553220	0.222911	190	NA	NA	1	NA	0.651868
Bo7g077870.1:423:C	17	29362403	0.222919	190	NA	NA	1	NA	0.651853
Bo5g025860.1:345:A	15	9112601	0.222933	190	NA	NA	1	NA	0.651825
Bo4g052150.1:315:A	14	11764398	0.222938	190	NA	NA	1	NA	0.651817
Cab001171.1:702:T	3	21392686	0.222946	190	NA	NA	1	NA	0.651801
Bo2g062590.1:1104:C	12	18287202	0.222947	190	NA	NA	1	NA	0.651799
Cab039832.1:114:T	3	6225979	0.222949	190	NA	NA	1	NA	0.651794
Cab044710.1:1824:A	1	32388898	0.22295	190	NA	NA	1	NA	0.651793
Cab046287.1:480:C	5	27425442	0.22295	190	NA	NA	1	NA	0.651792
Bo8g068280.1:964:A	18	22330167	0.222957	190	NA	NA	1	NA	0.651779
Cab005298.1:105:C	9	18715738	0.22296	190	NA	NA	1	NA	0.651773
Cab002784.1:76:C	3	9279204	0.222962	190	NA	NA	1	NA	0.65177
Bo3g170540.1:54:T	13	60076314	0.222963	190	NA	NA	1	NA	0.651767
Cab023354.2:267:G	5	26826366	0.222964	190	NA	NA	1	NA	0.651765
Bo3g034280.1:2325:A	13	12979373	0.222994	190	NA	NA	1	NA	0.651707
Bo4g039380.1:2346:C	14	8736338	0.223001	190	NA	NA	1	NA	0.651693
Cab010746.1:858:T	3	33087373	0.223001	190	NA	NA	1	NA	0.651693
BnaC06g37260D:375:C	16	38021456	0.223003	190	NA	NA	1	NA	0.651689
Cab003878.1:162:C	3	15362745	0.223003	190	NA	NA	1	NA	0.651689
Cab003537.1:2214:A	3	13339354	0.22301	190	NA	NA	1	NA	0.651675
Bo3g021630.1:811:C	13	7302261	0.223011	190	NA	NA	1	NA	0.651673
Cab008008.1:645:T	10	15755649	0.223024	190	NA	NA	1	NA	0.651648
Cab022464.1:990:T	8	4971416	0.223025	190	NA	NA	1	NA	0.651646
Cab024276.1:638:A	1	8138182	0.223026	190	NA	NA	1	NA	0.651644
Cab003133.1:483:C	3	11207361	0.223031	190	NA	NA	1	NA	0.651634
Cab014040.2:546:G	9	43016321	0.223032	190	NA	NA	1	NA	0.651633
Cab001046.1:258:G	3	20580018	0.223054	190	NA	NA	1	NA	0.651591
Cab038086.1:4658:A	2	14654759	0.223063	190	NA	NA	1	NA	0.651573
Cab016015.1:945:T	3	3330637	0.223063	190	NA	NA	1	NA	0.651572
Bo1g139050.1:1131:G	11	39734667	0.223063	190	NA	NA	1	NA	0.651572
Bo2g025330.1:400:G	12	7592191	0.223064	190	NA	NA	1	NA	0.65157
Cab045055.1:176:G	9	32344341	0.223066	190	NA	NA	1	NA	0.651568
Cab035068.3:1365:G	4	18900871	0.223075	190	NA	NA	1	NA	0.651549
Cab010976.1:795:A	3	31667860	0.223081	190	NA	NA	1	NA	0.651538
Cab009070.1:164:C	7	14320554	0.223084	190	NA	NA	1	NA	0.651532
Cab040691.3:1299:T	8	14358091	0.223094	190	NA	NA	1	NA	0.651512
Bo3g149040.1:1782:G	13	52974206	0.223097	190	NA	NA	1	NA	0.651505
Cab041662.1:1476:C	1	27220854	0.223119	190	NA	NA	1	NA	0.651463
Cab012647.1:93:T	7	17914491	0.223127	190	NA	NA	1	NA	0.651448
Cab023006.1:924:C	6	3183873	0.223135	190	NA	NA	1	NA	0.651433
Cab004647.1:816:T	3	19448988	0.223135	190	NA	NA	1	NA	0.651432
Bo8g094310.1:90:T	18	32013533	0.223139	190	NA	NA	1	NA	0.651424
Bo9g008150.1:120:A	19	1889817	0.223142	190	NA	NA	1	NA	0.651418
Cab041452.2:1444:C	4	12380126	0.223153	190	NA	NA	1	NA	0.651398
Bo6rg124290.1:342:T	16	39570316	0.223158	190	NA	NA	1	NA	0.651388
Cab003490.1:618:T	3	13094850	0.223162	190	NA	NA	1	NA	0.651381
Cab025871.2:1023:A	4	14208159	0.223167	190	NA	NA	1	NA	0.651371
Bo8g098980.1:921:T	18	33997421	0.223168	190	NA	NA	1	NA	0.651368
Bo1g051260.1:638:G	11	14549153	0.223171	190	NA	NA	1	NA	0.651362
Bo1g104860.1:4164:G	11	31809072	0.223183	190	NA	NA	1	NA	0.651338
Cab034046.1:270:C	4	21935217	0.223184	190	NA	NA	1	NA	0.651337
Cab014787.1:1401:A	2	16473132	0.223188	190	NA	NA	1	NA	0.651329
Bo6rg042460.1:1180:C	16	10554579	0.22321	190	NA	NA	1	NA	0.651286
Bo8g016900.1:351:A	18	3936157	0.223211	190	NA	NA	1	NA	0.651285
Bo2g098750.1:792:C	12	27901978	0.223235	190	NA	NA	1	NA	0.651238
Bo6rg108950.1:74:C	16	34114204	0.223236	190	NA	NA	1	NA	0.651236
Bo7g080180.1:1212:C	17	30516904	0.223236	190	NA	NA	1	NA	0.651235
BnaA03g21710D:168:C	3	12197872	0.223239	190	NA	NA	1	NA	0.65123
Cab019599.1:1350:A	4	598711	0.223241	190	NA	NA	1	NA	0.651226
Bo3g178380.1:3681:T	13	62220431	0.223257	190	NA	NA	1	NA	0.651194
Bo3g026790.1:270:C	13	9911260	0.223274	190	NA	NA	1	NA	0.651161
BnaC05g37250D:351:T	15	38865863	0.223279	190	NA	NA	1	NA	0.651152
Bo2g040090.1:2781:C	12	10656359	0.223293	190	NA	NA	1	NA	0.651126
Cab021725.1:2088:T	2	33078961	0.223296	190	NA	NA	1	NA	0.651119
Cab007847.2:336:A	10	16528955	0.223308	190	NA	NA	1	NA	0.651096
Bo6rg039690.1:1534:C	16	9735254	0.223318	190	NA	NA	1	NA	0.651076
Cab042058.2:513:G	6	29363570	0.223332	190	NA	NA	1	NA	0.651048
Cab031810.1:624:G	7	15626033	0.223334	190	NA	NA	1	NA	0.651045
Bo5g025070.1:447:G	15	8637092	0.22335	190	NA	NA	1	NA	0.651013
Bo9g091010.1:339:C	19	27975744	0.223361	190	NA	NA	1	NA	0.650993
Cab041375.1:819:T	4	11823922	0.223367	190	NA	NA	1	NA	0.650982
Bo8g097570.1:3161:G	18	33284597	0.223367	190	NA	NA	1	NA	0.650981
Cab007851.1:438:C	10	16516440	0.223382	190	NA	NA	1	NA	0.650952
BnaA03g38760D:82:A	3	22120900	0.2234	190	NA	NA	1	NA	0.650917
Bo9g151540.1:39:G	19	44986324	0.223407	190	NA	NA	1	NA	0.650904
Bo8g100020.1:1449:C	18	34593138	0.223427	190	NA	NA	1	NA	0.650865
Cab023197.1:71:A	6	4150171	0.223429	190	NA	NA	1	NA	0.650861
Bo1g138630.1:636:T	11	39461744	0.223431	190	NA	NA	1	NA	0.650856
Cab047432.1:84:C	2	10140703	0.223431	190	NA	NA	1	NA	0.650856
Bo2g010980.1:1059:G	12	2804426	0.223439	190	NA	NA	1	NA	0.650841
BnaA04g02660D:675:A	4	2413873	0.223446	190	NA	NA	1	NA	0.650828
Cab043429.1:198:G	9	6759873	0.223446	190	NA	NA	1	NA	0.650827
Cab027529.1:594:A	8	19204999	0.223452	190	NA	NA	1	NA	0.650816
Bo8g097570.1:2160:G	18	33284597	0.223456	190	NA	NA	1	NA	0.650809
Bo1g101360.1:2492:G	11	30081763	0.223456	190	NA	NA	1	NA	0.650808
Cab044752.2:1155:T	1	32629941	0.223462	190	NA	NA	1	NA	0.650797
Bo2g011040.1:1986:C	12	2841624	0.223464	190	NA	NA	1	NA	0.650793
Cab023107.1:1263:T	6	3661820	0.223466	190	NA	NA	1	NA	0.650788
Cab031325.1:1051:T	2	9123253	0.223468	190	NA	NA	1	NA	0.650784
Bo3g149420.1:5610:T	13	53210886	0.22347	190	NA	NA	1	NA	0.650781
Bo9g054420.1:78:C	19	15982476	0.22347	190	NA	NA	1	NA	0.65078
Bo1g011060.1:309:T	11	3881555	0.223472	190	NA	NA	1	NA	0.650778
Cab047528.1:424:G	9	39699658	0.223478	190	NA	NA	1	NA	0.650766
Bo3g170800.1:1419:G	13	60193132	0.223479	190	NA	NA	1	NA	0.650763
Bo6rg022410.1:234:A	16	4929926	0.22348	190	NA	NA	1	NA	0.650762
Bo5g009380.1:243:G	15	3425326	0.223482	190	NA	NA	1	NA	0.650757
Cab020034.1:1590:C	1	2904609	0.223482	190	NA	NA	1	NA	0.650757
Bo4g012990.1:610:A	14	1562711	0.223489	190	NA	NA	1	NA	0.650743
Bo8g077320.1:1488:T	18	25351202	0.223494	190	NA	NA	1	NA	0.650734
Cab024278.1:875:A	1	8150240	0.223512	190	NA	NA	1	NA	0.650698
Cab033337.2:241:C	8	11497834	0.223526	190	NA	NA	1	NA	0.650672
Cab031267.1:756:T	2	8726232	0.22353	190	NA	NA	1	NA	0.650665
Bo2g166510.1:180:C	12	52255568	0.223534	190	NA	NA	1	NA	0.650656
Cab005139.1:2391:C	7	8140939	0.223537	190	NA	NA	1	NA	0.650651
Cab020451.1:1071:G	1	717135	0.223539	190	NA	NA	1	NA	0.650646
Bo4g025420.1:1219:G	14	4341391	0.22354	190	NA	NA	1	NA	0.650645
Bo3g144040.1:625:T	13	52137891	0.223547	190	NA	NA	1	NA	0.650631
Cab018538.3:2448:T	7	22100750	0.223555	190	NA	NA	1	NA	0.650617
Cab024886.2:1857:G	8	16443086	0.223556	190	NA	NA	1	NA	0.650614
Bo1g149010.1:352:G	11	42043050	0.22356	190	NA	NA	1	NA	0.650606
Cab002391.1:651:A	3	28790883	0.223569	190	NA	NA	1	NA	0.650589
Bo3g097720.1:1534:C	13	35031032	0.223569	190	NA	NA	1	NA	0.650589
Cab003517.1:297:T	3	13237951	0.22357	190	NA	NA	1	NA	0.650586
Bo6rg119060.1:192:C	16	37233430	0.223573	190	NA	NA	1	NA	0.65058
Cab028050.1:804:G	9	30184141	0.223579	190	NA	NA	1	NA	0.650569
Bo6rg079970.1:683:A	16	24158160	0.223585	190	NA	NA	1	NA	0.650558
Bo8g062600.1:180:A	18	20204611	0.223586	190	NA	NA	1	NA	0.650554
Bo3g184020.1:1077:A	13	63616105	0.223596	190	NA	NA	1	NA	0.650535
Cab038168.2:79:T	2	15236261	0.2236	190	NA	NA	1	NA	0.650528
Cab018938.1:159:C	7	19726097	0.223606	190	NA	NA	1	NA	0.650516
Cab028888.2:2199:A	6	10324179	0.223608	190	NA	NA	1	NA	0.650512
Bo7g098750.1:1689:C	17	38668328	0.223613	190	NA	NA	1	NA	0.650504
Bo4g149510.1:2346:G	14	40416833	0.223615	190	NA	NA	1	NA	0.650499
Bo8g076450.1:929:T	18	24548602	0.223622	190	NA	NA	1	NA	0.650486
Bo8g068280.1:1495:G	18	22330167	0.223624	190	NA	NA	1	NA	0.650482
Bo6rg116100.1:414:C	16	36236614	0.223641	190	NA	NA	1	NA	0.650449
Bo8g050420.1:323:T	18	16621300	0.223641	190	NA	NA	1	NA	0.650448
Cab043962.1:1323:A	8	478075	0.223641	190	NA	NA	1	NA	0.650448
Cab000240.1:1123:G	9	24969067	0.223643	190	NA	NA	1	NA	0.650444
Cab045180.1:201:T	4	21523166	0.223643	190	NA	NA	1	NA	0.650444
Bo9g108180.1:573:C	19	34344896	0.223651	190	NA	NA	1	NA	0.65043
Cab047487.1:1649:T	9	2858546	0.223656	190	NA	NA	1	NA	0.650419
Bo1g012060.1:851:A	11	4384826	0.223658	190	NA	NA	1	NA	0.650416
Cab019699.1:468:G	1	4677273	0.22366	190	NA	NA	1	NA	0.650412
Cab030136.1:312:C	5	16046643	0.223664	190	NA	NA	1	NA	0.650404
Cab032984.1:23:A	7	10361177	0.223669	190	NA	NA	1	NA	0.650394
Bo3g173910.1:261:G	13	61084843	0.22367	190	NA	NA	1	NA	0.650393
Bo1g039450.1:78:G	11	11995507	0.223671	190	NA	NA	1	NA	0.650391
Cab015467.2:589:G	3	740700	0.223671	190	NA	NA	1	NA	0.65039
Bo8g116100.1:705:G	18	41076395	0.223675	190	NA	NA	1	NA	0.650383
Cab000868.1:121:A	9	36282099	0.223682	190	NA	NA	1	NA	0.65037
Cab012653.1:717:G	7	17963605	0.223693	190	NA	NA	1	NA	0.650347
Cab035326.1:735:G	6	25382867	0.223702	190	NA	NA	1	NA	0.650329
Bo9g166720.1:420:T	19	49473708	0.223714	190	NA	NA	1	NA	0.650307
Cab024341.1:25:G	1	8538515	0.223729	190	NA	NA	1	NA	0.650278
Cab029917.1:17:C	10	393910	0.22373	190	NA	NA	1	NA	0.650276
Cab033073.1:1740:G	7	9613857	0.223739	190	NA	NA	1	NA	0.650258
Bo1g037840.1:1986:A	11	11596442	0.223747	190	NA	NA	1	NA	0.650244
Cab003356.1:618:C	3	12336136	0.223749	190	NA	NA	1	NA	0.65024
Cab037682.2:466:A	9	261751	0.22375	190	NA	NA	1	NA	0.650238
Bo6rg124080.1:495:C	16	39456219	0.223756	190	NA	NA	1	NA	0.650226
Cab007380.1:981:A	10	17739869	0.223756	190	NA	NA	1	NA	0.650225
Cab009697.1:78:A	1	21045750	0.223781	190	NA	NA	1	NA	0.650177
Cab027343.1:756:T	8	20150983	0.223797	190	NA	NA	1	NA	0.650145
Bo6rg072240.1:73:A	16	20522873	0.223805	190	NA	NA	1	NA	0.65013
Bo5g058510.1:303:C	15	18580021	0.223807	190	NA	NA	1	NA	0.650126
Cab043712.1:102:C	2	6745151	0.223817	190	NA	NA	1	NA	0.650107
Bo7g093000.1:288:G	17	35697355	0.223818	190	NA	NA	1	NA	0.650105
Cab020995.1:597:G	7	26478141	0.223822	190	NA	NA	1	NA	0.650098
Bo5g041180.1:96:A	15	13440869	0.223824	190	NA	NA	1	NA	0.650092
Bo3g036190.1:195:G	13	14217174	0.223832	190	NA	NA	1	NA	0.650078
Bo1g022230.1:712:C	11	8203040	0.223832	190	NA	NA	1	NA	0.650077
Cab012131.1:39:G	2	10888590	0.223836	190	NA	NA	1	NA	0.65007
Bo9g058760.1:234:G	19	17205034	0.223838	190	NA	NA	1	NA	0.650067
Bo1g039050.1:651:A	11	11743654	0.223851	190	NA	NA	1	NA	0.650041
Cab011058.1:1966:G	3	31085336	0.223859	190	NA	NA	1	NA	0.650025
Cab036859.2:408:G	10	2900253	0.223861	190	NA	NA	1	NA	0.650021
Cab032867.1:1686:C	7	11129311	0.223861	190	NA	NA	1	NA	0.650021
Cab016278.1:936:G	3	4612130	0.223871	190	NA	NA	1	NA	0.650002
Bo7g067790.1:456:C	17	26701058	0.223885	190	NA	NA	1	NA	0.649975
Bo9g007980.1:1022:C	19	1812200	0.223895	190	NA	NA	1	NA	0.649956
Bo9g007980.1:1056:C	19	1812200	0.223895	190	NA	NA	1	NA	0.649956
Cab036974.1:165:T	10	3660528	0.223895	190	NA	NA	1	NA	0.649955
Cab007649.1:560:T	10	17468263	0.223899	190	NA	NA	1	NA	0.649949
Bo6rg064510.1:4295:G	16	16896627	0.22391	190	NA	NA	1	NA	0.649927
Bo5g126350.1:1437:A	15	38832341	0.223917	190	NA	NA	1	NA	0.649914
Bo4g176050.1:1797:G	14	46615933	0.223918	190	NA	NA	1	NA	0.649911
Bo1g010530.1:253:T	11	3585372	0.22392	190	NA	NA	1	NA	0.649908
Cab020240.1:198:C	1	1859373	0.223928	190	NA	NA	1	NA	0.649892
Cab025520.1:732:G	5	3800953	0.223929	190	NA	NA	1	NA	0.64989
Bo8g105610.1:927:C	18	37228054	0.22393	190	NA	NA	1	NA	0.649888
Cab034478.1:1131:G	9	7063361	0.22393	190	NA	NA	1	NA	0.649888
Cab035559.1:1410:A	6	26921285	0.22393	190	NA	NA	1	NA	0.649887
Bo4g006940.1:42:T	14	683925	0.223938	190	NA	NA	1	NA	0.649872
Cab019568.1:750:A	4	770479	0.223942	190	NA	NA	1	NA	0.649865
Cab029652.2:1326:T	10	2026337	0.223942	190	NA	NA	1	NA	0.649864
BnaA01g25810D:466:T	1	25905850	0.223957	190	NA	NA	1	NA	0.649836
Bo8g058780.1:465:T	18	19030393	0.223964	190	NA	NA	1	NA	0.649821
Cab039022.1:345:T	8	17420805	0.223965	190	NA	NA	1	NA	0.649821
Bo6rg067910.1:263:A	16	19259992	0.223973	190	NA	NA	1	NA	0.649804
Bo4g034860.1:590:A	14	7534197	0.223975	190	NA	NA	1	NA	0.6498
Cab024418.2:370:G	1	9064023	0.223976	190	NA	NA	1	NA	0.649799
Bo9g022260.1:177:A	19	6827165	0.223979	190	NA	NA	1	NA	0.649792
Cab037663.1:1123:G	9	357015	0.22398	190	NA	NA	1	NA	0.649791
Cab026078.1:647:A	4	15651197	0.223984	190	NA	NA	1	NA	0.649784
Cab002892.3:1208:A	3	9959547	0.223992	190	NA	NA	1	NA	0.649768
Cab031260.1:273:C	2	8658628	0.223993	190	NA	NA	1	NA	0.649765
Bo5g025450.1:876:C	15	8811638	0.224	190	NA	NA	1	NA	0.649751
Cab008953.1:156:A	7	13579016	0.224009	190	NA	NA	1	NA	0.649735
Cab040766.1:1671:T	8	14817163	0.224012	190	NA	NA	1	NA	0.649728
Cab041412.1:528:A	4	12090949	0.224034	190	NA	NA	1	NA	0.649686
Bo6rg098980.1:401:C	16	31294072	0.224036	190	NA	NA	1	NA	0.649682
Bo6rg097380.1:510:G	16	30820371	0.224036	190	NA	NA	1	NA	0.649682
Cab004057.1:168:C	3	16280066	0.224038	190	NA	NA	1	NA	0.649679
Bo7g060070.1:291:G	17	22270271	0.224047	190	NA	NA	1	NA	0.649662
Bo5g015240.1:840:G	15	5033532	0.22405	190	NA	NA	1	NA	0.649655
Cab032895.1:988:T	7	10926824	0.224064	190	NA	NA	1	NA	0.649627
Bo1g147220.1:2064:G	11	41581214	0.224082	190	NA	NA	1	NA	0.649594
Cab008394.1:402:C	8	862487	0.224083	190	NA	NA	1	NA	0.64959
Bo6rg121330.1:801:A	16	38478776	0.224084	190	NA	NA	1	NA	0.64959
Bo8g101730.1:1044:G	18	35765735	0.224087	190	NA	NA	1	NA	0.649584
Bo3g019730.1:1455:A	13	6820320	0.224093	190	NA	NA	1	NA	0.649572
Cab016316.1:264:C	3	4797748	0.224094	190	NA	NA	1	NA	0.64957
Bo4g136120.1:188:A	14	35118793	0.224094	190	NA	NA	1	NA	0.649569
Cab032744.1:2076:T	2	6171461	0.224096	190	NA	NA	1	NA	0.649566
Cab010815.1:1071:T	3	32648901	0.224097	190	NA	NA	1	NA	0.649563
Cab035104.1:939:A	4	18669989	0.224103	190	NA	NA	1	NA	0.649553
Bo1g008220.1:115:G	11	2864634	0.224104	190	NA	NA	1	NA	0.64955
Cab032086.1:1506:A	8	22532439	0.224109	190	NA	NA	1	NA	0.649541
Bo9g022530.1:1350:G	19	7089624	0.22411	190	NA	NA	1	NA	0.649538
Cab013745.1:1107:C	9	41587696	0.224116	190	NA	NA	1	NA	0.649526
Bo4g034850.1:558:A	14	7526138	0.224119	190	NA	NA	1	NA	0.649521
Cab024499.2:567:A	1	9537805	0.224124	190	NA	NA	1	NA	0.649512
Bo1g014280.1:567:T	11	4568154	0.224134	190	NA	NA	1	NA	0.649492
Bo3g024850.1:591:G	13	9358112	0.224136	190	NA	NA	1	NA	0.649488
Cab006938.1:4348:T	6	23292732	0.224152	190	NA	NA	1	NA	0.649458
Bo7g064890.1:582:A	17	24536260	0.224159	190	NA	NA	1	NA	0.649443
Bo1g006160.1:1689:C	11	1821823	0.224163	190	NA	NA	1	NA	0.649437
Cab014962.1:3629:G	9	28968539	0.224163	190	NA	NA	1	NA	0.649436
Cab020191.1:486:A	1	2083078	0.224189	190	NA	NA	1	NA	0.649386
Bo6rg067540.1:599:C	16	18901798	0.224195	190	NA	NA	1	NA	0.649373
Cab027134.1:1503:A	8	21123255	0.224203	190	NA	NA	1	NA	0.649359
Cab002391.1:530:C	3	28790883	0.224209	190	NA	NA	1	NA	0.649348
Bo9g076120.1:1095:C	19	22989162	0.22421	190	NA	NA	1	NA	0.649346
Cab032114.1:177:T	8	22650484	0.224211	190	NA	NA	1	NA	0.649344
Bo1g049320.1:2829:T	11	13964983	0.224222	190	NA	NA	1	NA	0.649322
Bo1g049320.1:2851:C	11	13964983	0.224222	190	NA	NA	1	NA	0.649322
Bo3g012620.1:876:T	13	4266031	0.224225	190	NA	NA	1	NA	0.649316
Bo7g105370.1:765:G	17	40615818	0.224227	190	NA	NA	1	NA	0.649311
Bo5g152690.1:978:G	15	46444318	0.224249	190	NA	NA	1	NA	0.64927
Cab044877.1:699:A	2	19164110	0.224256	190	NA	NA	1	NA	0.649257
Bo4g154680.1:174:G	14	42484151	0.224257	190	NA	NA	1	NA	0.649253
Bo8g066470.1:393:G	18	21325135	0.224271	190	NA	NA	1	NA	0.649226
Bo3g164150.1:1589:G	13	57870256	0.224293	190	NA	NA	1	NA	0.649184
Cab032114.1:135:G	8	22650484	0.224294	190	NA	NA	1	NA	0.649183
Bo3g062020.1:2780:G	13	23777107	0.2243	190	NA	NA	1	NA	0.649171
Cab020519.1:690:T	1	347141	0.224304	190	NA	NA	1	NA	0.649162
Bo8g067050.1:1437:T	18	21608802	0.224305	190	NA	NA	1	NA	0.649161
Cab022212.3:1380:T	8	2547697	0.224313	190	NA	NA	1	NA	0.649145
Bo8g108160.1:447:G	18	38528519	0.224335	190	NA	NA	1	NA	0.649103
Bo3g147610.1:725:A	13	52606248	0.224341	190	NA	NA	1	NA	0.649091
Cab022202.1:946:A	8	2473637	0.224343	190	NA	NA	1	NA	0.649088
Bo7g080440.1:138:G	17	30737024	0.224345	190	NA	NA	1	NA	0.649084
Bo8g100680.1:597:C	18	35025820	0.224348	190	NA	NA	1	NA	0.649079
Bo4g025110.1:72:G	14	4158592	0.224348	190	NA	NA	1	NA	0.649078
Cab027400.1:396:G	8	19916013	0.224357	190	NA	NA	1	NA	0.64906
Bo7g078880.1:672:C	17	30180041	0.224363	190	NA	NA	1	NA	0.649049
Bo9g057200.1:753:G	19	16795409	0.224374	190	NA	NA	1	NA	0.649027
Bo3g134100.1:1416:C	13	48740786	0.224376	190	NA	NA	1	NA	0.649024
Cab027638.2:1736:G	4	9289999	0.224391	190	NA	NA	1	NA	0.648995
Bo4g188590.1:733:C	14	50718858	0.224404	190	NA	NA	1	NA	0.64897
Cab038396.1:1345:G	9	3369647	0.22441	190	NA	NA	1	NA	0.648958
Cab030134.1:481:G	5	16052981	0.224417	190	NA	NA	1	NA	0.648945
Cab015614.1:402:C	3	1373618	0.224421	190	NA	NA	1	NA	0.648936
Bo4g039350.1:867:C	14	8704787	0.224433	190	NA	NA	1	NA	0.648912
Bo6rg067110.1:954:A	16	18498253	0.224437	190	NA	NA	1	NA	0.648905
Bo2g156180.1:3288:G	12	49022110	0.224451	190	NA	NA	1	NA	0.648878
Cab043534.2:429:G	9	6062353	0.224461	190	NA	NA	1	NA	0.648859
Bo2g075690.1:189:A	12	21544982	0.224466	190	NA	NA	1	NA	0.648849
Cab029070.1:153:C	9	39104104	0.224476	190	NA	NA	1	NA	0.64883
Bo8g096180.1:1821:A	18	33010115	0.22449	190	NA	NA	1	NA	0.648803
Cab018864.1:345:C	7	20151185	0.224491	190	NA	NA	1	NA	0.648801
Cab016457.1:339:C	3	5454287	0.224497	190	NA	NA	1	NA	0.64879
Cab001636.1:316:T	3	24069424	0.224499	190	NA	NA	1	NA	0.648786
Cab036771.1:428:C	5	1573910	0.22451	190	NA	NA	1	NA	0.648765
Bo9g175690.1:1950:C	19	52137246	0.224515	190	NA	NA	1	NA	0.648755
Cab017372.1:78:A	10	11480419	0.22453	190	NA	NA	1	NA	0.648726
Cab039310.1:738:T	2	1496523	0.224532	190	NA	NA	1	NA	0.648722
Cab020876.1:265:G	7	27099884	0.224532	190	NA	NA	1	NA	0.648722
Cab045535.1:489:T	5	23264660	0.224552	190	NA	NA	1	NA	0.648683
Bo7g044900.1:234:C	17	16392072	0.224554	190	NA	NA	1	NA	0.648679
Bo7g109290.1:681:C	17	43233746	0.224555	190	NA	NA	1	NA	0.648677
Bo7g109700.1:3098:T	17	43456787	0.224557	190	NA	NA	1	NA	0.648674
Bo5g023950.1:438:C	15	8533896	0.224578	190	NA	NA	1	NA	0.648633
Bo8g042060.1:231:C	18	14549112	0.224583	190	NA	NA	1	NA	0.648622
Cab032340.1:1428:C	2	4101023	0.224584	190	NA	NA	1	NA	0.648622
Cab008971.1:1032:A	7	13690108	0.224586	190	NA	NA	1	NA	0.648618
Cab039101.2:2892:A	8	17866175	0.224587	190	NA	NA	1	NA	0.648615
BnaA09g22650D:83:A	9	19704489	0.224595	190	NA	NA	1	NA	0.648601
Bo5g098320.1:561:A	15	31566176	0.224597	190	NA	NA	1	NA	0.648597
Cab031283.2:1389:G	2	8881170	0.224601	190	NA	NA	1	NA	0.648588
Cab008201.1:1606:G	10	14815210	0.224603	190	NA	NA	1	NA	0.648584
Cab003156.2:466:G	3	11316131	0.224604	190	NA	NA	1	NA	0.648582
Cab018960.1:360:A	7	19592702	0.224606	190	NA	NA	1	NA	0.648579
Cab043712.1:90:C	2	6745151	0.224607	190	NA	NA	1	NA	0.648578
Cab015367.3:975:T	3	238621	0.224609	190	NA	NA	1	NA	0.648572
Bo4g158740.1:5749:T	14	43175771	0.224609	190	NA	NA	1	NA	0.648572
Bo4g039060.1:2253:C	14	8531701	0.224616	190	NA	NA	1	NA	0.648559
Bo7g075350.1:1889:T	17	28218025	0.224617	190	NA	NA	1	NA	0.648557
Cab030747.1:612:T	4	11295924	0.22463	190	NA	NA	1	NA	0.648532
Bo5g116860.1:831:G	15	35794922	0.224634	190	NA	NA	1	NA	0.648524
Cab020852.1:1191:G	7	27254028	0.224638	190	NA	NA	1	NA	0.648518
Cab023154.3:2188:A	6	3889339	0.224639	190	NA	NA	1	NA	0.648515
Cab015346.1:438:C	3	131924	0.224656	190	NA	NA	1	NA	0.648482
Cab015346.1:447:C	3	131924	0.224656	190	NA	NA	1	NA	0.648482
Bo4g159950.1:102:G	14	43366977	0.224666	190	NA	NA	1	NA	0.648463
Cab002611.1:3208:A	3	8301455	0.22467	190	NA	NA	1	NA	0.648454
Bo7g026500.1:279:T	17	9366604	0.224673	190	NA	NA	1	NA	0.648449
Cab013176.1:195:A	1	12512270	0.224683	190	NA	NA	1	NA	0.64843
Cab021804.1:2653:G	2	32614947	0.224687	190	NA	NA	1	NA	0.648422
Cab025214.1:105:T	5	2089519	0.224688	190	NA	NA	1	NA	0.64842
Cab004917.1:1488:C	7	6305505	0.224703	190	NA	NA	1	NA	0.648391
Cab044774.1:912:C	1	32718873	0.224711	190	NA	NA	1	NA	0.648377
Cab009136.1:532:G	7	14717381	0.224711	190	NA	NA	1	NA	0.648376
Bo7g003780.1:852:C	17	653446	0.224716	190	NA	NA	1	NA	0.648365
Bo4g070430.1:2023:A	14	14939395	0.224719	190	NA	NA	1	NA	0.648361
Cab018879.1:123:G	7	20064240	0.224725	190	NA	NA	1	NA	0.648349
Cab001727.1:873:G	3	24552401	0.224736	190	NA	NA	1	NA	0.648328
Bo9g007570.1:276:T	19	1577477	0.224767	190	NA	NA	1	NA	0.648268
Cab042527.2:2097:C	9	883387	0.224767	190	NA	NA	1	NA	0.648268
Bo9g070200.1:1076:C	19	21202013	0.224768	190	NA	NA	1	NA	0.648265
Bo8g093180.1:123:A	18	31947410	0.224771	190	NA	NA	1	NA	0.64826
Bo8g100190.1:1944:T	18	34690267	0.224773	190	NA	NA	1	NA	0.648256
Cab040782.1:688:C	8	14950351	0.224773	190	NA	NA	1	NA	0.648256
Cab009886.2:300:C	9	10604095	0.224779	190	NA	NA	1	NA	0.648244
Cab031992.3:1536:A	8	22034481	0.224785	190	NA	NA	1	NA	0.648232
Cab025361.2:25:A	5	2885102	0.224788	190	NA	NA	1	NA	0.648226
Bo8g005830.1:909:T	18	1234279	0.224794	190	NA	NA	1	NA	0.648216
Cab026032.1:1368:T	4	15342272	0.224813	190	NA	NA	1	NA	0.648179
Cab007096.2:631:G	10	20171080	0.224818	190	NA	NA	1	NA	0.648169
Cab004722.1:192:C	3	19861024	0.224819	190	NA	NA	1	NA	0.648167
Cab002095.1:483:A	3	26973629	0.224821	190	NA	NA	1	NA	0.648163
Cab007315.1:798:G	10	19114973	0.224823	190	NA	NA	1	NA	0.64816
Bo7g014700.1:570:C	17	5472257	0.224829	190	NA	NA	1	NA	0.648148
Bo3g065340.1:276:A	13	25183977	0.224832	190	NA	NA	1	NA	0.648142
Bo3g065340.1:384:C	13	25183977	0.224832	190	NA	NA	1	NA	0.648142
Bo5g128880.1:1818:T	15	39881457	0.224838	190	NA	NA	1	NA	0.648131
Cab015895.1:2583:C	3	2725886	0.224848	190	NA	NA	1	NA	0.648111
Cab012660.1:873:A	7	17999907	0.224851	190	NA	NA	1	NA	0.648105
Bo7g104960.1:775:C	17	40419708	0.22487	190	NA	NA	1	NA	0.648068
Bo7g108940.1:2298:T	17	43017391	0.224871	190	NA	NA	1	NA	0.648066
Bo7g106460.1:1289:C	17	41297669	0.224876	190	NA	NA	1	NA	0.648058
Bo7g093190.1:108:G	17	35806624	0.224879	190	NA	NA	1	NA	0.648052
Bo8g110830.1:421:G	18	39491320	0.224887	190	NA	NA	1	NA	0.648036
Cab034878.3:1476:C	4	19995322	0.224894	190	NA	NA	1	NA	0.648023
Cab032254.1:807:C	8	23259150	0.224896	190	NA	NA	1	NA	0.648018
Cab022146.1:523:A	1	4969730	0.224898	190	NA	NA	1	NA	0.648014
Cab015914.1:888:G	3	2819727	0.224904	190	NA	NA	1	NA	0.648003
Bo8g097600.1:247:G	18	33300665	0.224911	190	NA	NA	1	NA	0.64799
Cab032340.1:1473:G	2	4101023	0.224915	190	NA	NA	1	NA	0.647982
Bo8g082780.1:1011:A	18	28632706	0.224922	190	NA	NA	1	NA	0.647969
Cab012085.1:702:C	2	11284204	0.224922	190	NA	NA	1	NA	0.647968
Cab006283.1:774:C	6	18943564	0.224936	190	NA	NA	1	NA	0.647941
BnaA09g16980D:375:A	9	13388890	0.224942	190	NA	NA	1	NA	0.647929
Bo7g033050.1:1629:A	17	12880151	0.224955	190	NA	NA	1	NA	0.647904
Cab013234.1:269:C	1	13048839	0.224966	190	NA	NA	1	NA	0.647884
Cab018509.1:2629:T	7	22266272	0.224985	190	NA	NA	1	NA	0.647847
Cab009000.1:1016:C	7	13834809	0.224987	190	NA	NA	1	NA	0.647843
Bo9g182020.1:1033:A	19	53927608	0.22499	190	NA	NA	1	NA	0.647837
BnaC05g45570D:660:C	15	44634601	0.224992	190	NA	NA	1	NA	0.647833
Bo7g059400.1:242:C	17	21594190	0.225007	190	NA	NA	1	NA	0.647804
Cab043780.1:2706:G	2	7147033	0.225012	190	NA	NA	1	NA	0.647795
Cab043537.1:6711:T	9	6048290	0.225034	190	NA	NA	1	NA	0.647752
Cab020899.1:117:G	7	26964072	0.225035	190	NA	NA	1	NA	0.64775
Cab013678.1:99:A	9	41243648	0.225053	190	NA	NA	1	NA	0.647714
Cab006073.1:450:C	6	17350105	0.225063	190	NA	NA	1	NA	0.647696
Bo9g171680.1:894:T	19	50637614	0.225078	190	NA	NA	1	NA	0.647667
Cab014125.1:528:G	9	43380441	0.225079	190	NA	NA	1	NA	0.647665
Cab000393.1:445:A	9	33426365	0.225094	190	NA	NA	1	NA	0.647635
Cab041168.1:1389:G	5	18986303	0.225101	190	NA	NA	1	NA	0.647623
Bo5g010290.1:930:T	15	3854599	0.225111	190	NA	NA	1	NA	0.647603
Bo9g004260.1:198:G	19	788116	0.225113	190	NA	NA	1	NA	0.647599
BnaC03g57220D:441:G	13	49764937	0.225114	190	NA	NA	1	NA	0.647597
Bo3g018370.1:297:C	13	6134545	0.225128	190	NA	NA	1	NA	0.647571
BnaA02g31580D:84:G	2	31652685	0.225134	190	NA	NA	1	NA	0.647559
Cab016018.2:1284:T	3	3343241	0.225134	190	NA	NA	1	NA	0.647559
Cab002303.1:162:G	3	28345691	0.22515	190	NA	NA	1	NA	0.647529
Bo9g181380.1:3969:T	19	53549838	0.225151	190	NA	NA	1	NA	0.647527
Cab040143.1:1211:C	9	5387405	0.225156	190	NA	NA	1	NA	0.647517
Bo1g020140.1:214:T	11	7301055	0.225164	190	NA	NA	1	NA	0.647502
Bo9g176940.1:336:T	19	52748411	0.225166	190	NA	NA	1	NA	0.647498
Cab020069.1:1615:C	1	2677492	0.225166	190	NA	NA	1	NA	0.647498
Cab020876.1:867:A	7	27099884	0.225171	190	NA	NA	1	NA	0.647487
Cab034091.1:138:A	4	18282484	0.22518	190	NA	NA	1	NA	0.647471
Cab037148.1:709:T	1	23335967	0.225189	190	NA	NA	1	NA	0.647453
Bo4g136040.1:399:T	14	35078483	0.22521	190	NA	NA	1	NA	0.647412
Cab003651.1:904:T	3	13947944	0.225214	190	NA	NA	1	NA	0.647405
Bo5g132390.1:211:G	15	41044894	0.225219	190	NA	NA	1	NA	0.647394
Cab046551.1:1686:G	1	30586316	0.225221	190	NA	NA	1	NA	0.64739
Cab019746.1:2538:C	1	4383697	0.225226	190	NA	NA	1	NA	0.647381
Cab034878.3:1302:T	4	19995322	0.225241	190	NA	NA	1	NA	0.647353
Cab032348.1:962:A	2	4137369	0.225243	190	NA	NA	1	NA	0.647349
Bo3g007200.1:303:A	13	2574388	0.225282	190	NA	NA	1	NA	0.647273
Cab027193.2:1293:G	8	20882117	0.225284	190	NA	NA	1	NA	0.64727
Bo8g087110.1:1653:T	18	29421638	0.225302	190	NA	NA	1	NA	0.647235
Cab001680.1:198:C	3	24344013	0.225318	190	NA	NA	1	NA	0.647205
Cab039110.10:1065:C	8	17973491	0.225319	190	NA	NA	1	NA	0.647202
Cab006165.1:525:T	6	18102297	0.225338	190	NA	NA	1	NA	0.647166
Bo3g026450.1:438:C	13	9698540	0.225342	190	NA	NA	1	NA	0.647157
Cab007948.1:1746:G	10	16049108	0.225343	190	NA	NA	1	NA	0.647155
Cab032817.1:798:G	7	11502989	0.225349	190	NA	NA	1	NA	0.647144
Bo1g049320.1:584:T	11	13964983	0.225352	190	NA	NA	1	NA	0.647138
Bo9g072900.1:3268:C	19	21924737	0.225379	190	NA	NA	1	NA	0.647086
Bo9g163320.1:1615:G	19	48019488	0.225385	190	NA	NA	1	NA	0.647075
Bo5g019840.1:1543:A	15	6701606	0.225386	190	NA	NA	1	NA	0.647073
Cab034150.2:183:C	4	17946687	0.225389	190	NA	NA	1	NA	0.647067
Cab029358.1:2026:C	9	37556134	0.225398	190	NA	NA	1	NA	0.64705
Cab018541.4:1887:G	7	22044624	0.225399	190	NA	NA	1	NA	0.647048
Bo6rg026300.1:537:A	16	5894288	0.225399	190	NA	NA	1	NA	0.647047
Bo3g039510.1:252:C	13	15816420	0.225401	190	NA	NA	1	NA	0.647044
BnaC05g37790D:336:T	15	39374016	0.225402	190	NA	NA	1	NA	0.647041
Cab025568.3:1725:G	5	4117730	0.225406	190	NA	NA	1	NA	0.647035
Bo3g004170.1:732:G	13	1515319	0.225407	190	NA	NA	1	NA	0.647033
Cab012216.1:339:C	2	10271030	0.225419	190	NA	NA	1	NA	0.647009
Bo2g009930.1:588:A	12	2200000	0.225422	190	NA	NA	1	NA	0.647004
Bo9g059030.1:1269:G	19	17385817	0.225427	190	NA	NA	1	NA	0.646994
Cab034679.1:1080:T	9	8386053	0.225427	190	NA	NA	1	NA	0.646994
Bo9g178950.1:276:A	19	53314563	0.225443	190	NA	NA	1	NA	0.646964
Cab001319.2:223:A	3	22203316	0.225447	190	NA	NA	1	NA	0.646956
Bo1g037820.1:1085:C	11	11580717	0.225448	190	NA	NA	1	NA	0.646953
Cab039347.1:2136:A	2	1355620	0.22545	190	NA	NA	1	NA	0.64695
Cab011050.1:1450:G	3	31150006	0.225452	190	NA	NA	1	NA	0.646947
Cab034840.2:2326:C	4	20172805	0.225467	190	NA	NA	1	NA	0.646918
Bo2g048080.1:576:G	12	13565847	0.225469	190	NA	NA	1	NA	0.646913
Cab014856.3:216:G	2	16010735	0.225476	190	NA	NA	1	NA	0.646899
Bo6rg103650.1:2946:A	16	32423795	0.22548	190	NA	NA	1	NA	0.646892
Bo1g059120.1:184:T	11	18092103	0.225483	190	NA	NA	1	NA	0.646886
Bo1g059120.1:263:A	11	18092103	0.225483	190	NA	NA	1	NA	0.646886
Cab023971.1:207:T	5	23683804	0.225483	190	NA	NA	1	NA	0.646886
Bo7g119410.1:74:C	17	48109586	0.2255	190	NA	NA	1	NA	0.646853
Cab003212.2:274:G	3	11650368	0.225503	190	NA	NA	1	NA	0.646848
Cab045621.1:4709:A	1	30150353	0.225516	190	NA	NA	1	NA	0.646823
Cab018818.2:954:A	7	20508186	0.225517	190	NA	NA	1	NA	0.646821
Bo2g009550.1:553:C	12	2011586	0.225531	190	NA	NA	1	NA	0.646794
Bo1g037330.1:99:T	11	11238733	0.225551	190	NA	NA	1	NA	0.646756
Bo3g015120.1:519:C	13	5003352	0.225563	190	NA	NA	1	NA	0.646732
Bo5g007700.1:1394:T	15	2490004	0.225566	190	NA	NA	1	NA	0.646727
Bo3g162880.1:384:C	13	57628957	0.225579	190	NA	NA	1	NA	0.646702
Bo9g135180.1:696:C	19	41425318	0.22558	190	NA	NA	1	NA	0.6467
Cab028133.1:934:T	9	30683598	0.225582	190	NA	NA	1	NA	0.646695
Bo5g132160.1:126:T	15	40872356	0.225587	190	NA	NA	1	NA	0.646687
Bo3g103230.1:1329:A	13	36861921	0.225588	190	NA	NA	1	NA	0.646684
Bo7g089500.1:684:T	17	34641870	0.225589	190	NA	NA	1	NA	0.646681
Cab007383.1:665:A	10	17748869	0.225591	190	NA	NA	1	NA	0.646679
Bo7g077710.1:322:G	17	29288449	0.2256	190	NA	NA	1	NA	0.646662
Bo1g041900.1:588:G	11	13012128	0.225609	190	NA	NA	1	NA	0.646644
Cab037994.1:576:G	2	14052206	0.225609	190	NA	NA	1	NA	0.646643
Bo7g107110.1:498:T	17	41849030	0.225634	190	NA	NA	1	NA	0.646595
Cab006476.1:1602:A	6	20279804	0.225645	190	NA	NA	1	NA	0.646574
BnaA03g29960D:1593:A	3	16943578	0.225652	190	NA	NA	1	NA	0.646561
Cab026619.1:987:A	1	25574346	0.225661	190	NA	NA	1	NA	0.646543
Cab042148.1:1316:C	6	28891719	0.225671	190	NA	NA	1	NA	0.646525
Cab023545.1:681:C	5	25897851	0.225684	190	NA	NA	1	NA	0.646499
Bo5g005550.1:41:T	15	1845037	0.225689	190	NA	NA	1	NA	0.64649
Bo5g010290.1:1233:T	15	3854599	0.225693	190	NA	NA	1	NA	0.646481
Bo1g002170.1:816:T	11	106807	0.225703	190	NA	NA	1	NA	0.646462
Bo1g002170.1:282:C	11	106807	0.225703	190	NA	NA	1	NA	0.646462
Bo1g158840.1:3720:G	11	43697479	0.225705	190	NA	NA	1	NA	0.646458
BnaC01g22580D:869:G	11	17160930	0.225723	190	NA	NA	1	NA	0.646423
Bo8g093250.1:1228:T	18	31980722	0.225724	190	NA	NA	1	NA	0.646422
BnaC07g07040D:870:C	17	12638677	0.225725	190	NA	NA	1	NA	0.646421
Cab030284.1:1266:C	6	5875173	0.225738	190	NA	NA	1	NA	0.646395
Bo4g136420.1:887:G	14	35325256	0.225746	190	NA	NA	1	NA	0.646381
BnaA05g02210D:320:A	5	1297180	0.225749	190	NA	NA	1	NA	0.646374
Cab023005.1:1467:A	6	3179789	0.225758	190	NA	NA	1	NA	0.646356
Cab011577.1:744:A	5	22278200	0.225776	190	NA	NA	1	NA	0.646321
Cab031878.1:1584:T	8	21398804	0.22578	190	NA	NA	1	NA	0.646315
Bo2g012820.1:1095:A	12	3818877	0.225783	190	NA	NA	1	NA	0.646308
Bo6rg111120.1:420:C	16	34999094	0.225813	190	NA	NA	1	NA	0.646251
Bo2g133760.1:510:A	12	41644310	0.225832	190	NA	NA	1	NA	0.646214
Cab004311.1:462:C	3	17533727	0.225854	190	NA	NA	1	NA	0.646172
Bo7g077950.1:1189:G	17	29398499	0.225856	190	NA	NA	1	NA	0.646168
Bo4g195350.1:444:A	14	52847864	0.225865	190	NA	NA	1	NA	0.64615
Bo5g025650.1:73:A	15	8915040	0.225874	190	NA	NA	1	NA	0.646134
Cab020920.1:1512:G	7	26864776	0.225882	190	NA	NA	1	NA	0.646119
Bo5g091740.1:1737:G	15	29761297	0.225894	190	NA	NA	1	NA	0.646095
Bo2g134070.1:1884:A	12	41871091	0.225894	190	NA	NA	1	NA	0.646095
Cab015181.4:1323:T	9	26890019	0.225901	190	NA	NA	1	NA	0.646083
Bo8g010890.1:1086:A	18	1855037	0.225903	190	NA	NA	1	NA	0.646079
Bo6rg116120.1:528:T	16	36253698	0.225908	190	NA	NA	1	NA	0.646069
Cab044529.1:1413:C	1	30917053	0.22591	190	NA	NA	1	NA	0.646065
Cab009806.1:1830:G	1	21984579	0.225914	190	NA	NA	1	NA	0.646057
Cab005990.1:2127:C	6	16684985	0.225917	190	NA	NA	1	NA	0.646051
Bo3g019500.1:525:C	13	6686681	0.225942	190	NA	NA	1	NA	0.646004
Cab006541.1:864:C	6	20759953	0.225943	190	NA	NA	1	NA	0.646001
Cab034296.1:2562:C	4	17175011	0.225943	190	NA	NA	1	NA	0.646
Cab033686.1:407:T	5	7359813	0.225944	190	NA	NA	1	NA	0.645999
Bo4g012920.1:708:G	14	1510121	0.225952	190	NA	NA	1	NA	0.645984
Bo4g034470.1:213:T	14	7310967	0.225954	190	NA	NA	1	NA	0.64598
Cab035638.1:422:G	6	27411757	0.225958	190	NA	NA	1	NA	0.645972
Cab015393.1:948:T	3	375418	0.22596	190	NA	NA	1	NA	0.645969
Bo6rg031760.1:795:A	16	7911111	0.225977	190	NA	NA	1	NA	0.645936
Bo4g034850.1:780:G	14	7526138	0.225982	190	NA	NA	1	NA	0.645927
Bo8g007150.1:934:T	18	1385087	0.225984	190	NA	NA	1	NA	0.645923
Bo5g134810.1:792:G	15	41866064	0.226002	190	NA	NA	1	NA	0.645887
Bo3g006790.1:1641:C	13	2349807	0.226008	190	NA	NA	1	NA	0.645877
Bo1g037530.1:427:G	11	11404223	0.22601	190	NA	NA	1	NA	0.645873
Bo3g002990.1:246:T	13	961876	0.226023	190	NA	NA	1	NA	0.645847
Cab001128.2:747:C	3	21119146	0.226036	190	NA	NA	1	NA	0.645822
Cab001128.2:861:C	3	21119146	0.226036	190	NA	NA	1	NA	0.645822
Cab040802.1:498:C	8	15047313	0.226039	190	NA	NA	1	NA	0.645817
Cab020961.1:1233:A	7	26674391	0.226039	190	NA	NA	1	NA	0.645816
BnaA04g10030D:280:A	4	9961433	0.226059	190	NA	NA	1	NA	0.645778
Bo7g116100.1:486:T	17	46327832	0.226068	190	NA	NA	1	NA	0.645761
Bo1g024270.1:573:G	11	8921617	0.226069	190	NA	NA	1	NA	0.64576
Cab033580.1:165:C	9	9193643	0.226069	190	NA	NA	1	NA	0.645759
Bo8g112210.1:999:A	18	39701542	0.226092	190	NA	NA	1	NA	0.645714
Bo5g138160.1:1138:C	15	43231732	0.226104	190	NA	NA	1	NA	0.645692
Bo2g134520.1:411:G	12	42256625	0.226104	190	NA	NA	1	NA	0.645691
Bo8g084790.1:1371:A	18	29210505	0.226105	190	NA	NA	1	NA	0.64569
Bo8g097600.1:465:A	18	33300665	0.226113	190	NA	NA	1	NA	0.645675
Cab020944.1:1755:C	7	26754780	0.226117	190	NA	NA	1	NA	0.645666
Cab000347.1:2265:A	9	33107191	0.22612	190	NA	NA	1	NA	0.645662
Cab034005.1:5651:A	5	5494259	0.226132	190	NA	NA	1	NA	0.645637
Cab008932.1:279:T	7	13447241	0.226132	190	NA	NA	1	NA	0.645637
Cab025769.1:624:A	4	13583760	0.226137	190	NA	NA	1	NA	0.645629
Cab041971.1:87:C	1	5671386	0.226155	190	NA	NA	1	NA	0.645593
Bo4g035160.1:222:G	14	7837154	0.226156	190	NA	NA	1	NA	0.645592
Bo9g022580.1:102:C	19	7123370	0.226167	190	NA	NA	1	NA	0.645572
Bo6rg103680.1:1059:G	16	32468072	0.226184	190	NA	NA	1	NA	0.645538
Cab006933.1:5226:A	6	23263860	0.226186	190	NA	NA	1	NA	0.645534
Bo3g026500.1:588:T	13	9724798	0.226199	190	NA	NA	1	NA	0.645508
Cab039405.1:1356:C	2	1038582	0.2262	190	NA	NA	1	NA	0.645507
Bo3g144020.1:1051:A	13	52127486	0.22621	190	NA	NA	1	NA	0.645489
Cab031198.1:2703:T	2	8226795	0.226214	190	NA	NA	1	NA	0.645481
BnaC09g12840D:306:T	19	12055095	0.22622	190	NA	NA	1	NA	0.64547
Bo9g108670.1:192:C	19	35143887	0.22624	190	NA	NA	1	NA	0.645431
Cab011732.2:690:C	2	13739615	0.226244	190	NA	NA	1	NA	0.645423
Cab011732.2:876:G	2	13739615	0.226244	190	NA	NA	1	NA	0.645423
Bo2g129790.1:690:A	12	40024293	0.226246	190	NA	NA	1	NA	0.645418
Bo6rg014330.1:669:C	16	2894680	0.226263	190	NA	NA	1	NA	0.645387
Cab035571.1:1446:C	6	27011057	0.226263	190	NA	NA	1	NA	0.645386
Cab045649.1:96:T	1	29994322	0.226267	190	NA	NA	1	NA	0.645379
Cab029508.1:696:A	9	36768603	0.226269	190	NA	NA	1	NA	0.645375
Cab020884.1:1200:T	7	27052514	0.22627	190	NA	NA	1	NA	0.645373
Bo8g107110.1:879:A	18	37970770	0.226272	190	NA	NA	1	NA	0.645369
Cab024718.1:298:G	6	4595078	0.226278	190	NA	NA	1	NA	0.645358
Cab022423.1:178:G	8	4449013	0.22628	190	NA	NA	1	NA	0.645354
Bo3g025300.1:676:T	13	9598393	0.226286	190	NA	NA	1	NA	0.645342
Bo3g071820.1:1082:C	13	27889384	0.226293	190	NA	NA	1	NA	0.645329
Cab025475.1:2925:T	5	3558249	0.226307	190	NA	NA	1	NA	0.645302
Cab030757.2:2166:C	4	11264031	0.226307	190	NA	NA	1	NA	0.645301
Bo9g183040.1:684:A	19	53969090	0.226308	190	NA	NA	1	NA	0.645301
Bo1g098020.1:781:A	11	28527347	0.226308	190	NA	NA	1	NA	0.645299
Bo3g015700.1:114:T	13	5321304	0.22634	190	NA	NA	1	NA	0.645238
Cab008051.1:479:T	10	15574586	0.226351	190	NA	NA	1	NA	0.645218
Cab016566.1:2127:G	4	5637925	0.226353	190	NA	NA	1	NA	0.645214
Cab016566.1:2214:A	4	5637925	0.226353	190	NA	NA	1	NA	0.645214
Cab009697.1:249:A	1	21045750	0.226367	190	NA	NA	1	NA	0.645187
Bo9g091010.1:390:C	19	27975744	0.226371	190	NA	NA	1	NA	0.645178
Cab005593.1:879:T	9	21429738	0.226372	190	NA	NA	1	NA	0.645177
Bo7g014890.1:1039:A	17	5705893	0.226377	190	NA	NA	1	NA	0.645168
Bo9g174550.1:992:A	19	51605167	0.226383	190	NA	NA	1	NA	0.645157
Cab034578.1:648:A	9	7750935	0.226392	190	NA	NA	1	NA	0.64514
Cab045218.1:639:A	4	21665290	0.226392	190	NA	NA	1	NA	0.645139
Bo3g184270.1:1224:T	13	63808436	0.226396	190	NA	NA	1	NA	0.64513
Bo9g037080.1:1201:G	19	12659083	0.226399	190	NA	NA	1	NA	0.645125
Bo1g103550.1:60:T	11	31519508	0.226422	190	NA	NA	1	NA	0.645081
Cab017358.2:615:A	10	11555760	0.226428	190	NA	NA	1	NA	0.64507
Bo1g037210.1:333:G	11	11173475	0.22643	190	NA	NA	1	NA	0.645067
Cab023954.1:1875:T	5	23779834	0.226431	190	NA	NA	1	NA	0.645064
Cab031629.2:1336:A	7	16711272	0.226431	190	NA	NA	1	NA	0.645063
Bo9g058600.1:717:A	19	17102783	0.226438	190	NA	NA	1	NA	0.645051
Cab007386.1:1239:G	10	17761230	0.226438	190	NA	NA	1	NA	0.645051
Cab007401.1:243:C	10	17828242	0.226448	190	NA	NA	1	NA	0.645032
Bo4g097000.1:1134:T	14	24302098	0.226454	190	NA	NA	1	NA	0.645021
Bo3g002990.1:480:C	13	961876	0.226458	190	NA	NA	1	NA	0.645012
Bo8g118160.1:237:T	18	41641276	0.226484	190	NA	NA	1	NA	0.644962
Cab030120.1:396:G	5	16185083	0.226491	190	NA	NA	1	NA	0.644949
Cab024312.1:327:T	1	8367954	0.226494	190	NA	NA	1	NA	0.644943
Cab021593.1:1140:G	2	33815847	0.226495	190	NA	NA	1	NA	0.644942
Cab036014.1:948:T	8	13433089	0.226501	190	NA	NA	1	NA	0.644929
BnaA10g17200D:504:C	10	14910468	0.226501	190	NA	NA	1	NA	0.644929
Cab012823.3:4557:A	7	18882127	0.226531	190	NA	NA	1	NA	0.644873
Bo2g056000.1:1707:T	12	16364183	0.226537	190	NA	NA	1	NA	0.64486
Cab025562.1:114:T	5	4051507	0.226539	190	NA	NA	1	NA	0.644856
Cab002377.2:690:C	3	28738768	0.226541	190	NA	NA	1	NA	0.644853
Cab002757.2:158:T	3	9103092	0.226548	190	NA	NA	1	NA	0.64484
Bo8g077330.1:2241:C	18	25355757	0.226548	190	NA	NA	1	NA	0.644839
Cab020684.1:353:G	7	28145893	0.226549	190	NA	NA	1	NA	0.644838
Bo9g023740.1:696:A	19	7284588	0.226561	190	NA	NA	1	NA	0.644816
Bo6rg064320.1:218:T	16	16683267	0.226563	190	NA	NA	1	NA	0.644812
Bo5g130460.1:1035:G	15	40406270	0.226573	190	NA	NA	1	NA	0.644791
Bo9g126230.1:745:G	19	39685981	0.226574	190	NA	NA	1	NA	0.644791
Bo3g026470.1:885:T	13	9708108	0.226576	190	NA	NA	1	NA	0.644786
Bo4g030470.1:954:C	14	6601469	0.226578	190	NA	NA	1	NA	0.644783
BnaC05g45570D:562:C	15	44634601	0.226589	190	NA	NA	1	NA	0.644761
Cab034091.1:273:A	4	18282484	0.226589	190	NA	NA	1	NA	0.64476
Bo5g001060.1:834:G	15	38153	0.226597	190	NA	NA	1	NA	0.644747
Cab016182.1:2754:T	3	4103171	0.226605	190	NA	NA	1	NA	0.644731
Bo9g171130.1:2274:C	19	50349017	0.226612	190	NA	NA	1	NA	0.644717
Bo4g186990.1:1212:C	14	49807225	0.226615	190	NA	NA	1	NA	0.644712
Bo1g039100.1:423:G	11	11768182	0.226623	190	NA	NA	1	NA	0.644696
Cab042476.2:1607:T	1	14941195	0.226625	190	NA	NA	1	NA	0.644692
Cab024767.1:2499:C	8	17238075	0.226626	190	NA	NA	1	NA	0.644691
Bo5g127110.1:894:A	15	39380162	0.22663	190	NA	NA	1	NA	0.644683
Bo4g039420.1:3645:T	14	8778420	0.226633	190	NA	NA	1	NA	0.644677
Cab011339.1:486:A	3	29250941	0.226638	190	NA	NA	1	NA	0.644667
Bo5g009680.1:570:A	15	3571564	0.226651	190	NA	NA	1	NA	0.644642
Cab030440.1:1083:G	6	6712105	0.22666	190	NA	NA	1	NA	0.644624
Bo9g021530.1:969:A	19	6390619	0.226667	190	NA	NA	1	NA	0.644612
Bo5g129220.1:600:T	15	40177436	0.226677	190	NA	NA	1	NA	0.644592
Cab012656.1:1536:T	7	17978971	0.226677	190	NA	NA	1	NA	0.644592
Bo4g115430.1:833:A	14	29361823	0.22668	190	NA	NA	1	NA	0.644588
Bo1g037830.1:226:A	11	11592667	0.226685	190	NA	NA	1	NA	0.644578
Cab001893.1:432:A	3	25563177	0.22669	190	NA	NA	1	NA	0.644568
Cab014259.1:569:C	9	44128456	0.226691	190	NA	NA	1	NA	0.644565
BnaC04g38920D:193:A	14	43786844	0.226702	190	NA	NA	1	NA	0.644545
Bo7g014120.1:273:T	17	4763686	0.226706	190	NA	NA	1	NA	0.644536
Cab018276.1:1362:A	7	23628663	0.226708	190	NA	NA	1	NA	0.644533
Bo7g063880.1:538:G	17	23805338	0.22671	190	NA	NA	1	NA	0.644529
Bo4g191180.1:1257:T	14	51698812	0.22671	190	NA	NA	1	NA	0.644529
Cab015656.1:624:G	3	1571362	0.226713	190	NA	NA	1	NA	0.644523
Cab034459.1:72:G	9	6938854	0.226718	190	NA	NA	1	NA	0.644515
Cab002448.1:99:A	3	7421687	0.22672	190	NA	NA	1	NA	0.64451
Cab038660.1:1242:A	5	14535423	0.226723	190	NA	NA	1	NA	0.644505
Cab000038.1:309:C	5	8871600	0.226735	190	NA	NA	1	NA	0.644482
Bo6rg110970.1:492:A	16	34896827	0.226746	190	NA	NA	1	NA	0.644461
Bo9g058430.1:822:T	19	16996066	0.226761	190	NA	NA	1	NA	0.644432
Cab023017.1:835:A	6	3256010	0.226775	190	NA	NA	1	NA	0.644404
Bo3g111260.1:104:C	13	39997608	0.226779	190	NA	NA	1	NA	0.644398
Bo2g041820.1:864:A	12	11402336	0.226789	190	NA	NA	1	NA	0.644379
Bo5g039040.1:1704:A	15	12495872	0.226793	190	NA	NA	1	NA	0.644371
Cab020801.1:1574:G	7	27538212	0.226798	190	NA	NA	1	NA	0.644361
Bo3g064550.1:297:A	13	24717251	0.226801	190	NA	NA	1	NA	0.644354
Cab046474.1:660:T	5	5230106	0.226815	190	NA	NA	1	NA	0.644328
Cab043116.1:2094:A	5	12460879	0.226819	190	NA	NA	1	NA	0.64432
Cab039405.1:688:G	2	1038582	0.226834	190	NA	NA	1	NA	0.644292
Cab029490.1:1789:T	9	36886803	0.226855	190	NA	NA	1	NA	0.644252
BnaA09g08100D:684:G	9	5472806	0.226856	190	NA	NA	1	NA	0.644249
Cab003873.1:483:A	3	15345937	0.226857	190	NA	NA	1	NA	0.644248
Bo6rg024820.1:120:G	16	5377439	0.226857	190	NA	NA	1	NA	0.644248
Bo9g010910.1:1527:A	19	3375815	0.226863	190	NA	NA	1	NA	0.644236
Bo3g041910.1:1014:C	13	17004598	0.22687	190	NA	NA	1	NA	0.644222
Cab011930.1:1524:T	2	12438606	0.22688	190	NA	NA	1	NA	0.644204
Cab003962.1:1380:C	3	15818715	0.22688	190	NA	NA	1	NA	0.644203
Bo5g126520.1:576:T	15	38914608	0.226892	190	NA	NA	1	NA	0.644182
Bo5g119980.1:684:G	15	36589470	0.226893	190	NA	NA	1	NA	0.644178
Cab021451.1:939:A	2	34663868	0.226904	190	NA	NA	1	NA	0.644159
Bo4g040080.1:519:A	14	9216413	0.226912	190	NA	NA	1	NA	0.644143
Bo6rg072730.1:819:C	16	20943979	0.226923	190	NA	NA	1	NA	0.644121
Bo7g094750.1:921:G	17	36214312	0.226924	190	NA	NA	1	NA	0.644119
Bo8g107700.1:888:A	18	38355188	0.226929	190	NA	NA	1	NA	0.644111
Bo5g013390.1:354:G	15	4489380	0.22693	190	NA	NA	1	NA	0.644108
Cab025267.1:1635:C	5	2371877	0.226955	190	NA	NA	1	NA	0.644061
Bo3g055570.1:1281:T	13	21988623	0.226955	190	NA	NA	1	NA	0.64406
Cab019409.1:153:C	4	1827632	0.226962	190	NA	NA	1	NA	0.644048
Cab020034.1:57:T	1	2904609	0.226965	190	NA	NA	1	NA	0.64404
Bo8g093050.1:963:T	18	31869375	0.226966	190	NA	NA	1	NA	0.644039
Bo3g021070.1:162:T	13	6995574	0.226979	190	NA	NA	1	NA	0.644015
Bo4g036300.1:4278:C	14	8023734	0.226986	190	NA	NA	1	NA	0.644002
Cab029687.1:803:G	10	1773865	0.226991	190	NA	NA	1	NA	0.643992
Cab008326.1:585:C	10	14142497	0.226994	190	NA	NA	1	NA	0.643985
Cab017708.1:92:A	10	8214275	0.226995	190	NA	NA	1	NA	0.643983
Bo4g106500.1:107:C	14	26672711	0.227018	190	NA	NA	1	NA	0.643939
Bo7g074140.1:2271:C	17	27923746	0.227023	190	NA	NA	1	NA	0.643931
Cab039393.3:1581:A	2	1129665	0.227027	190	NA	NA	1	NA	0.643922
Bo8g015090.1:1059:G	18	2992460	0.227029	190	NA	NA	1	NA	0.643919
Bo3g028550.1:30:T	13	10978305	0.227033	190	NA	NA	1	NA	0.64391
Cab017034.1:459:T	10	13536543	0.227038	190	NA	NA	1	NA	0.643902
Cab007324.1:771:T	10	19059988	0.227079	190	NA	NA	1	NA	0.643822
Bo6rg026480.1:659:A	16	6032555	0.227082	190	NA	NA	1	NA	0.643818
Bo7g062080.1:360:T	17	23038000	0.227095	190	NA	NA	1	NA	0.643792
BnaC03g21300D:300:A	13	12392738	0.227113	190	NA	NA	1	NA	0.643758
BnaA06g02730D:174:C	6	1770179	0.227117	190	NA	NA	1	NA	0.64375
Bo9g012610.1:312:C	19	3816032	0.227118	190	NA	NA	1	NA	0.643749
Bo2g158490.1:691:A	12	49272442	0.227125	190	NA	NA	1	NA	0.643735
Cab047019.1:684:T	5	27908823	0.227129	190	NA	NA	1	NA	0.643727
Bo3g021280.1:51:C	13	7109203	0.227144	190	NA	NA	1	NA	0.6437
Bo5g103540.1:612:T	15	32971546	0.227145	190	NA	NA	1	NA	0.643696
Cab021710.1:1672:C	2	33160073	0.227148	190	NA	NA	1	NA	0.643692
Bo1g039660.1:222:C	11	12118031	0.227148	190	NA	NA	1	NA	0.643691
Bo3g039060.1:4236:A	13	15517337	0.227151	190	NA	NA	1	NA	0.643684
Bo7g093030.1:133:G	17	35717447	0.227177	190	NA	NA	1	NA	0.643636
Bo9g121120.1:546:A	19	38758489	0.227177	190	NA	NA	1	NA	0.643635
Bo4g005730.1:1453:T	14	531946	0.227183	190	NA	NA	1	NA	0.643625
Cab012534.1:129:A	7	17309377	0.227189	190	NA	NA	1	NA	0.643613
Bo4g112840.1:885:C	14	28770169	0.227194	190	NA	NA	1	NA	0.643604
Bo3g012320.1:288:A	13	4099685	0.227194	190	NA	NA	1	NA	0.643603
Bo9g148270.1:113:G	19	43894680	0.227196	190	NA	NA	1	NA	0.6436
Cab010098.1:1008:A	9	12213834	0.227203	190	NA	NA	1	NA	0.643586
Bo3g071550.1:2297:A	13	27710756	0.227206	190	NA	NA	1	NA	0.64358
Cab040186.1:493:A	9	5149876	0.227213	190	NA	NA	1	NA	0.643567
Bo4g012920.1:564:A	14	1510121	0.227218	190	NA	NA	1	NA	0.643558
Bo2g011030.1:5175:T	12	2829551	0.22723	190	NA	NA	1	NA	0.643535
Cab034101.1:1305:G	4	18209193	0.227244	190	NA	NA	1	NA	0.643507
Cab004099.1:423:G	3	16504213	0.227253	190	NA	NA	1	NA	0.64349
Cab012206.1:2385:G	2	10313762	0.227261	190	NA	NA	1	NA	0.643475
Cab025693.1:666:G	5	4812478	0.227263	190	NA	NA	1	NA	0.643471
Bo7g101400.1:735:T	17	39505775	0.227289	190	NA	NA	1	NA	0.643421
Bo8g097590.1:308:G	18	33293932	0.22729	190	NA	NA	1	NA	0.64342
Bo5g005330.1:42:A	15	1727568	0.227291	190	NA	NA	1	NA	0.643419
Bo8g098830.1:554:T	18	33919447	0.227296	190	NA	NA	1	NA	0.643408
Bo6rg087460.1:1069:T	16	27687600	0.227296	190	NA	NA	1	NA	0.643407
Bo8g097800.1:2511:C	18	33379727	0.2273	190	NA	NA	1	NA	0.6434
Bo2g152970.1:609:A	12	48038078	0.227304	190	NA	NA	1	NA	0.643393
Cab038416.1:22:G	9	3243579	0.227305	190	NA	NA	1	NA	0.643391
BnaA10g21190D:987:A	10	17008698	0.227306	190	NA	NA	1	NA	0.643389
Cab023090.1:300:G	6	3592704	0.227313	190	NA	NA	1	NA	0.643376
Bo3g080160.1:3750:C	13	29622324	0.227323	190	NA	NA	1	NA	0.643356
Bo1g010050.1:1095:A	11	3335929	0.227324	190	NA	NA	1	NA	0.643355
Cab020223.1:549:T	1	1952612	0.227329	190	NA	NA	1	NA	0.643345
BnaA01g25810D:624:T	1	25905850	0.22733	190	NA	NA	1	NA	0.643343
Bo9g005790.1:879:C	19	1120942	0.227338	190	NA	NA	1	NA	0.643328
Cab022000.1:927:A	2	31191736	0.227338	190	NA	NA	1	NA	0.643327
Cab014214.1:162:C	9	43890527	0.227348	190	NA	NA	1	NA	0.643309
Bo1g008290.1:242:G	11	2896065	0.227354	190	NA	NA	1	NA	0.643297
Bo1g008290.1:243:A	11	2896065	0.227354	190	NA	NA	1	NA	0.643297
Bo9g102300.1:162:T	19	33033357	0.227359	190	NA	NA	1	NA	0.643287
Cab018442.2:2040:G	7	22644649	0.227363	190	NA	NA	1	NA	0.64328
Bo8g101350.1:191:G	18	35567258	0.227365	190	NA	NA	1	NA	0.643277
Bo1g005510.1:903:C	11	1389787	0.227377	190	NA	NA	1	NA	0.643253
Cab010072.1:1065:G	9	12035863	0.227392	190	NA	NA	1	NA	0.643224
Bo5g108440.1:2135:C	15	33819641	0.227406	190	NA	NA	1	NA	0.643199
Cab031606.2:2129:C	5	20307663	0.227406	190	NA	NA	1	NA	0.643199
Cab007022.1:1398:A	6	23794081	0.227406	190	NA	NA	1	NA	0.643198
Bo8g049540.1:1497:G	18	15906029	0.22741	190	NA	NA	1	NA	0.643191
Bo7g110510.1:192:C	17	43821552	0.227418	190	NA	NA	1	NA	0.643175
Cab003757.1:1722:A	3	14639425	0.227459	190	NA	NA	1	NA	0.643096
Cab025690.1:192:T	5	4798279	0.22746	190	NA	NA	1	NA	0.643095
Bo1g037180.1:531:A	11	11156614	0.227476	190	NA	NA	1	NA	0.643064
Cab008119.1:1072:C	10	15254269	0.227481	190	NA	NA	1	NA	0.643056
Bo3g101450.1:1624:A	13	36389898	0.227483	190	NA	NA	1	NA	0.643052
Bo1g127320.1:180:A	11	37642862	0.227488	190	NA	NA	1	NA	0.643041
Bo9g130610.1:615:T	19	40142594	0.227496	190	NA	NA	1	NA	0.643026
Bo9g130610.1:630:A	19	40142594	0.227496	190	NA	NA	1	NA	0.643026
Bo4g177620.1:978:A	14	46980938	0.227497	190	NA	NA	1	NA	0.643025
BnaA10g25950D:701:G	10	19341725	0.227498	190	NA	NA	1	NA	0.643023
Bo9g010040.1:345:A	19	2873504	0.227498	190	NA	NA	1	NA	0.643022
Cab028807.1:444:G	6	10965835	0.227499	190	NA	NA	1	NA	0.643021
Bo6rg067090.1:396:C	16	18486580	0.227505	190	NA	NA	1	NA	0.643009
Cab005077.1:1354:G	7	7601767	0.227513	190	NA	NA	1	NA	0.642993
Cab005077.1:441:T	7	7601767	0.227513	190	NA	NA	1	NA	0.642993
Cab040021.1:99:T	3	7235936	0.227525	190	NA	NA	1	NA	0.642971
Bo8g090960.1:1246:G	18	30601542	0.227527	190	NA	NA	1	NA	0.642966
Bo6rg107160.1:924:T	16	33498855	0.227541	190	NA	NA	1	NA	0.64294
Bo9g010410.1:1626:T	19	3064418	0.227546	190	NA	NA	1	NA	0.642931
Bo4g024780.1:7522:C	14	3970238	0.227549	190	NA	NA	1	NA	0.642925
Bo1g016300.1:740:A	11	5270971	0.22756	190	NA	NA	1	NA	0.642904
Bo1g117540.1:1008:T	11	35283808	0.227561	190	NA	NA	1	NA	0.642902
Bo9g004260.1:1080:G	19	788116	0.227568	190	NA	NA	1	NA	0.642889
BnaA01g04920D:384:A	1	3033829	0.22758	190	NA	NA	1	NA	0.642866
BnaA08g00270D:240:A	8	205704	0.227592	190	NA	NA	1	NA	0.642844
Cab023780.2:936:T	5	24784179	0.227598	190	NA	NA	1	NA	0.642831
Cab030341.1:216:C	6	6156733	0.227602	190	NA	NA	1	NA	0.642823
Cab037457.1:1222:T	5	12152178	0.227605	190	NA	NA	1	NA	0.642819
Bo3g123630.1:1826:T	13	44607503	0.227608	190	NA	NA	1	NA	0.642813
Bo8g061390.1:687:T	18	20074943	0.22762	190	NA	NA	1	NA	0.642789
Cab014314.1:2022:T	9	44386531	0.227626	190	NA	NA	1	NA	0.642778
BnaA07g26250D:1761:G	7	23021508	0.227633	190	NA	NA	1	NA	0.642765
Bo6rg120370.1:600:T	16	37929725	0.227646	190	NA	NA	1	NA	0.64274
Cab008958.1:939:C	7	13610186	0.227647	190	NA	NA	1	NA	0.642737
Bo2g156270.1:450:C	12	49068877	0.227651	190	NA	NA	1	NA	0.64273
Cab030329.1:242:G	6	6110665	0.227662	190	NA	NA	1	NA	0.64271
Cab029181.1:371:A	9	38454129	0.227662	190	NA	NA	1	NA	0.642709
Bo7g095530.1:1267:C	17	36665780	0.227665	190	NA	NA	1	NA	0.642705
Cab032086.1:1443:T	8	22532439	0.227676	190	NA	NA	1	NA	0.642682
Cab032086.1:1452:G	8	22532439	0.227676	190	NA	NA	1	NA	0.642682
Bo2g129790.1:921:T	12	40024293	0.227683	190	NA	NA	1	NA	0.64267
Bo3g101360.1:504:G	13	36360651	0.227691	190	NA	NA	1	NA	0.642654
Bo3g096340.1:1024:G	13	34759065	0.227707	190	NA	NA	1	NA	0.642623
Cab036558.1:2055:T	5	454064	0.227712	190	NA	NA	1	NA	0.642613
Cab016532.1:675:G	3	5838546	0.227721	190	NA	NA	1	NA	0.642597
Cab019740.3:1515:T	1	4412792	0.227733	190	NA	NA	1	NA	0.642574
Cab034655.1:672:G	9	8212624	0.227739	190	NA	NA	1	NA	0.642562
Cab023288.1:579:T	5	27272170	0.22775	190	NA	NA	1	NA	0.642542
Cab024428.1:108:A	1	9123719	0.227766	190	NA	NA	1	NA	0.642512
Bo3g002260.1:994:C	13	576398	0.22777	190	NA	NA	1	NA	0.642503
Bo9g055720.1:588:G	19	16371857	0.227775	190	NA	NA	1	NA	0.642494
Cab020693.1:1242:C	7	28109459	0.227799	190	NA	NA	1	NA	0.642449
Cab028888.2:2448:G	6	10324179	0.227811	190	NA	NA	1	NA	0.642425
Bo4g142580.1:1743:G	14	38873394	0.227817	190	NA	NA	1	NA	0.642414
Bo1g097990.1:2184:G	11	28507970	0.22782	190	NA	NA	1	NA	0.642409
Cab024045.1:309:T	1	6674985	0.227821	190	NA	NA	1	NA	0.642406
Cab038799.1:485:A	2	23453125	0.227827	190	NA	NA	1	NA	0.642396
Bo5g126290.1:1907:A	15	38792922	0.227831	190	NA	NA	1	NA	0.642388
Bo3g065560.1:1757:C	13	25354185	0.227835	190	NA	NA	1	NA	0.642379
Cab036755.1:277:G	5	1527161	0.227836	190	NA	NA	1	NA	0.642377
Bo1g010450.1:1758:T	11	3553370	0.227838	190	NA	NA	1	NA	0.642373
Cab022146.1:107:C	1	4969730	0.227842	190	NA	NA	1	NA	0.642366
Bo7g044900.1:76:A	17	16392072	0.227842	190	NA	NA	1	NA	0.642365
Cab003133.1:1683:T	3	11207361	0.227856	190	NA	NA	1	NA	0.642339
Cab003340.1:324:C	3	12259128	0.227862	190	NA	NA	1	NA	0.642328
Bo5g101210.1:954:T	15	32502375	0.227862	190	NA	NA	1	NA	0.642327
Cab020286.1:1497:T	1	1628431	0.227864	190	NA	NA	1	NA	0.642325
Bo9g174000.1:402:C	19	51341643	0.227867	190	NA	NA	1	NA	0.642318
Bo1g130040.1:930:G	11	38149816	0.227877	190	NA	NA	1	NA	0.6423
Bo3g017580.1:2892:A	13	5764793	0.227878	190	NA	NA	1	NA	0.642297
Cab007998.1:489:C	10	15824113	0.227883	190	NA	NA	1	NA	0.642289
Bo2g104970.1:663:T	12	30954386	0.227886	190	NA	NA	1	NA	0.642283
Cab031093.1:992:T	2	7536198	0.227894	190	NA	NA	1	NA	0.642267
Cab016457.1:819:T	3	5454287	0.227901	190	NA	NA	1	NA	0.642254
Cab028128.2:106:A	9	30647166	0.227902	190	NA	NA	1	NA	0.642251
Cab019402.5:1080:T	4	1862589	0.227905	190	NA	NA	1	NA	0.642247
Bo2g025530.1:204:A	12	7748533	0.227907	190	NA	NA	1	NA	0.642242
Cab007456.1:711:A	10	18117315	0.227909	190	NA	NA	1	NA	0.642239
BnaA01g18460D:270:T	1	12159313	0.227916	190	NA	NA	1	NA	0.642225
Cab039792.1:156:C	3	6062660	0.22794	190	NA	NA	1	NA	0.642179
Bo8g090960.1:360:T	18	30601542	0.227944	190	NA	NA	1	NA	0.642172
Cab028060.1:1512:G	9	30227031	0.227945	190	NA	NA	1	NA	0.642171
Bo9g017760.1:723:G	19	5223700	0.227949	190	NA	NA	1	NA	0.642162
BnaA04g01160D:219:C	4	968116	0.227951	190	NA	NA	1	NA	0.642158
Cab038394.1:174:C	9	3376623	0.227958	190	NA	NA	1	NA	0.642146
Cab000097.1:502:G	5	9411962	0.227964	190	NA	NA	1	NA	0.642133
Bo8g104370.1:969:A	18	36589437	0.227972	190	NA	NA	1	NA	0.642118
Bo7g105410.1:2023:T	17	40652714	0.227983	190	NA	NA	1	NA	0.642097
Bo4g045370.1:1209:G	14	10316366	0.227986	190	NA	NA	1	NA	0.642092
Bo9g152020.1:1623:T	19	45281875	0.227987	190	NA	NA	1	NA	0.64209
Cab000038.1:219:C	5	8871600	0.228001	190	NA	NA	1	NA	0.642064
Cab012822.1:882:C	7	18866525	0.228003	190	NA	NA	1	NA	0.64206
BnaC02g16480D:723:A	12	14614326	0.228003	190	NA	NA	1	NA	0.642059
Bo7g058050.1:615:T	17	21293726	0.228035	190	NA	NA	1	NA	0.641999
Cab023723.3:835:A	5	25057098	0.228053	190	NA	NA	1	NA	0.641964
Bo9g042160.1:564:C	19	13752493	0.228064	190	NA	NA	1	NA	0.641943
Bo9g042160.1:603:T	19	13752493	0.228064	190	NA	NA	1	NA	0.641943
Bo3g175430.1:696:G	13	61443158	0.228066	190	NA	NA	1	NA	0.64194
Cab036934.1:729:A	10	3355630	0.228066	190	NA	NA	1	NA	0.641939
Cab016461.1:1479:A	3	5469019	0.228072	190	NA	NA	1	NA	0.641929
Cab027838.1:531:T	4	7676637	0.228087	190	NA	NA	1	NA	0.641899
Cab032540.1:687:G	2	5127101	0.228095	190	NA	NA	1	NA	0.641884
Bo9g181420.1:1278:G	19	53578426	0.228115	190	NA	NA	1	NA	0.641847
Bo9g028800.1:113:A	19	9766852	0.228116	190	NA	NA	1	NA	0.641845
Bo7g099040.1:369:T	17	38813775	0.228118	190	NA	NA	1	NA	0.64184
BnaC04g31040D:286:T	14	36272301	0.228122	190	NA	NA	1	NA	0.641834
Bo4g097010.1:477:G	14	24310406	0.228127	190	NA	NA	1	NA	0.641823
Bo2g161410.1:356:T	12	50753734	0.228127	190	NA	NA	1	NA	0.641823
Cab024727.1:630:C	8	17416243	0.22813	190	NA	NA	1	NA	0.641817
Cab000469.1:408:C	9	33930149	0.228139	190	NA	NA	1	NA	0.6418
Bo4g186590.1:1908:A	14	49576978	0.228149	190	NA	NA	1	NA	0.641781
Cab032114.1:1071:G	8	22650484	0.228159	190	NA	NA	1	NA	0.641762
Bo9g175080.1:879:T	19	51835155	0.22816	190	NA	NA	1	NA	0.64176
Cab016457.1:1101:T	3	5454287	0.228172	190	NA	NA	1	NA	0.641737
Bo2g163990.1:1249:C	12	51188221	0.22819	190	NA	NA	1	NA	0.641703
Cab034101.1:243:T	4	18209193	0.228193	190	NA	NA	1	NA	0.641697
Bo8g107160.1:1545:T	18	38003780	0.228193	190	NA	NA	1	NA	0.641697
Bo4g145740.1:451:T	14	39809284	0.228198	190	NA	NA	1	NA	0.641687
Cab045377.1:1869:T	2	3734900	0.2282	190	NA	NA	1	NA	0.641685
Bo5g132530.1:970:T	15	41131460	0.228203	190	NA	NA	1	NA	0.641679
Bo1g123690.1:408:T	11	37055696	0.228209	190	NA	NA	1	NA	0.641668
Bo5g049150.1:1659:C	15	16438539	0.228211	190	NA	NA	1	NA	0.641664
Cab027543.1:327:C	8	19119200	0.228215	190	NA	NA	1	NA	0.641656
Bo9g184640.1:915:A	19	54330874	0.228223	190	NA	NA	1	NA	0.64164
Cab002377.2:1147:G	3	28738768	0.228225	190	NA	NA	1	NA	0.641638
Cab010048.1:783:A	9	11805993	0.228232	190	NA	NA	1	NA	0.641624
Bo6rg120330.1:373:G	16	37915922	0.228232	190	NA	NA	1	NA	0.641623
Bo6rg034470.1:5139:T	16	8595729	0.228232	190	NA	NA	1	NA	0.641623
Bo7g031680.1:814:G	17	12295105	0.228242	190	NA	NA	1	NA	0.641604
Bo3g042850.1:109:G	13	17827260	0.228249	190	NA	NA	1	NA	0.641591
Cab006774.1:726:G	6	22291280	0.228268	190	NA	NA	1	NA	0.641556
Bo5g127560.1:2559:T	15	39636790	0.228278	190	NA	NA	1	NA	0.641536
Cab042440.1:1526:C	1	15272472	0.228278	190	NA	NA	1	NA	0.641535
Cab009206.1:180:C	7	15337190	0.228289	190	NA	NA	1	NA	0.641514
Bo8g098220.1:1056:G	18	33619772	0.228306	190	NA	NA	1	NA	0.641482
Bo9g020200.1:231:G	19	6191110	0.228307	190	NA	NA	1	NA	0.64148
Bo6rg124370.1:333:T	16	39590867	0.228309	190	NA	NA	1	NA	0.641477
Bo9g184690.1:126:C	19	54374203	0.228311	190	NA	NA	1	NA	0.641474
Bo9g177640.1:1416:T	19	53081930	0.228313	190	NA	NA	1	NA	0.641469
Bo5g022010.1:1143:G	15	7972002	0.228318	190	NA	NA	1	NA	0.64146
Bo9g169230.1:1429:C	19	49783522	0.228318	190	NA	NA	1	NA	0.64146
Cab012935.1:1011:G	1	10745316	0.228328	190	NA	NA	1	NA	0.641441
Cab012935.1:1017:A	1	10745316	0.228328	190	NA	NA	1	NA	0.641441
Cab008270.3:612:C	10	14477546	0.228329	190	NA	NA	1	NA	0.641439
Bo9g166720.1:717:C	19	49473708	0.228332	190	NA	NA	1	NA	0.641433
Bo4g195590.1:477:A	14	52963618	0.22834	190	NA	NA	1	NA	0.641417
Cab004190.1:289:C	3	16965520	0.22834	190	NA	NA	1	NA	0.641417
Bo4g029730.1:811:G	14	6053890	0.228354	190	NA	NA	1	NA	0.641391
Bo4g190880.1:117:C	14	51499744	0.228355	190	NA	NA	1	NA	0.641389
Bo4g092700.1:1142:T	14	22723073	0.228361	190	NA	NA	1	NA	0.641378
Cab029026.1:1027:T	9	39352563	0.228382	190	NA	NA	1	NA	0.641339
Cab040492.1:482:A	9	17047049	0.228411	190	NA	NA	1	NA	0.641282
Bo5g020610.1:922:A	15	7119167	0.228415	190	NA	NA	1	NA	0.641275
Cab025635.1:327:T	5	4483192	0.228419	190	NA	NA	1	NA	0.641269
Cab021451.1:828:C	2	34663868	0.228422	190	NA	NA	1	NA	0.641262
Bo5g009990.1:3051:A	15	3716612	0.228429	190	NA	NA	1	NA	0.641248
Bo2g052740.1:251:C	12	15117926	0.228432	190	NA	NA	1	NA	0.641244
Bo4g098470.1:88:C	14	24591809	0.228436	190	NA	NA	1	NA	0.641236
Cab029239.1:2172:C	9	38224310	0.228438	190	NA	NA	1	NA	0.641231
Cab039788.1:1467:A	3	6052003	0.228442	190	NA	NA	1	NA	0.641224
Cab026567.1:346:G	1	25936765	0.228447	190	NA	NA	1	NA	0.641215
Bo3g023510.1:903:T	13	8510284	0.228448	190	NA	NA	1	NA	0.641213
Cab027866.1:1053:A	4	7319680	0.228449	190	NA	NA	1	NA	0.641211
Cab007260.5:4779:T	10	19383471	0.22845	190	NA	NA	1	NA	0.641209
Cab009029.1:852:G	7	14028366	0.228458	190	NA	NA	1	NA	0.641194
Cab046836.1:1227:T	1	32102857	0.228461	190	NA	NA	1	NA	0.641188
Cab018644.1:1062:T	7	21389033	0.228474	190	NA	NA	1	NA	0.641163
Cab022783.1:1419:A	6	1823300	0.228475	190	NA	NA	1	NA	0.641162
Bo1g138530.1:177:C	11	39415804	0.228482	190	NA	NA	1	NA	0.641148
Cab033374.3:594:T	8	11816623	0.228485	190	NA	NA	1	NA	0.641142
Cab015409.4:279:G	3	444508	0.228489	190	NA	NA	1	NA	0.641135
Cab043151.1:756:C	4	21045045	0.228496	190	NA	NA	1	NA	0.641121
Bo3g167590.1:1887:T	13	59384797	0.228499	190	NA	NA	1	NA	0.641116
Cab029071.1:33:C	9	39095747	0.228506	190	NA	NA	1	NA	0.641101
Bo1g098680.1:738:T	11	29314897	0.228508	190	NA	NA	1	NA	0.641099
Bo4g019650.1:756:C	14	2555365	0.228508	190	NA	NA	1	NA	0.641099
Bo3g044920.1:408:C	13	18742030	0.228512	190	NA	NA	1	NA	0.641091
Cab044508.1:32:T	1	31035028	0.228515	190	NA	NA	1	NA	0.641085
Cab021358.1:405:A	7	24695044	0.228517	190	NA	NA	1	NA	0.641082
Bo9g152620.1:1629:T	19	45606886	0.228529	190	NA	NA	1	NA	0.641058
Bo9g069760.1:555:C	19	20802678	0.228536	190	NA	NA	1	NA	0.641045
Cab034763.1:1383:A	9	8944744	0.228537	190	NA	NA	1	NA	0.641043
Cab034361.1:1320:A	4	16773910	0.228545	190	NA	NA	1	NA	0.641029
Bo5g130300.1:960:G	15	40293567	0.228551	190	NA	NA	1	NA	0.641018
Bo7g098750.1:919:A	17	38668328	0.228554	190	NA	NA	1	NA	0.641011
Cab025560.1:270:A	5	4046199	0.228563	190	NA	NA	1	NA	0.640993
Bo3g047190.1:114:G	13	19643333	0.228567	190	NA	NA	1	NA	0.640987
Bo3g090030.1:442:G	13	32821630	0.228567	190	NA	NA	1	NA	0.640986
Cab029068.1:3231:G	9	39115976	0.228569	190	NA	NA	1	NA	0.640982
Bo2g064700.1:1450:G	12	19383096	0.228575	190	NA	NA	1	NA	0.640972
Bo5g130300.1:1071:A	15	40293567	0.228579	190	NA	NA	1	NA	0.640965
Cab046814.2:540:T	1	32006593	0.228581	190	NA	NA	1	NA	0.640961
Bo7g106600.1:1268:G	17	41478907	0.228587	190	NA	NA	1	NA	0.640949
Cab047100.2:1452:C	4	22646663	0.228598	190	NA	NA	1	NA	0.640927
Cab009550.1:267:T	5	17870979	0.228599	190	NA	NA	1	NA	0.640926
Bo4g086790.1:1665:A	14	21357691	0.228606	190	NA	NA	1	NA	0.640912
Bo1g067300.1:81:G	11	19909961	0.228613	190	NA	NA	1	NA	0.640899
Cab024037.1:903:T	1	6638145	0.228617	190	NA	NA	1	NA	0.640892
Cab009085.1:1545:C	7	14413679	0.228621	190	NA	NA	1	NA	0.640884
Bo9g015210.1:901:A	19	4890423	0.228623	190	NA	NA	1	NA	0.64088
Bo8g107940.1:729:T	18	38445423	0.228637	190	NA	NA	1	NA	0.640853
Bo2g026970.1:588:C	12	8089955	0.228644	190	NA	NA	1	NA	0.640839
Cab031715.1:957:C	7	16208430	0.228649	190	NA	NA	1	NA	0.640831
Cab000887.3:1260:G	9	36377928	0.228667	190	NA	NA	1	NA	0.640797
Cab014688.1:660:G	2	17275634	0.228672	190	NA	NA	1	NA	0.640786
Cab041204.2:1098:T	5	18672633	0.228675	190	NA	NA	1	NA	0.640781
Bo1g126040.1:234:T	11	37349776	0.228677	190	NA	NA	1	NA	0.640778
Cab008023.1:61:C	10	15701378	0.228681	190	NA	NA	1	NA	0.64077
Cab020455.1:1149:T	1	697224	0.228692	190	NA	NA	1	NA	0.640749
Bo5g019840.1:1671:G	15	6701606	0.228696	190	NA	NA	1	NA	0.640741
Bo8g105610.1:894:T	18	37228054	0.228699	190	NA	NA	1	NA	0.640735
Bo9g153970.1:1191:G	19	45805514	0.228716	190	NA	NA	1	NA	0.640703
Cab015956.1:169:A	3	3006367	0.228717	190	NA	NA	1	NA	0.640701
Bo1g021480.1:426:C	11	7586415	0.228747	190	NA	NA	1	NA	0.640644
Bo9g135300.1:2494:C	19	41524011	0.228777	190	NA	NA	1	NA	0.640588
Bo4g098970.1:58:G	14	24929503	0.228779	190	NA	NA	1	NA	0.640585
Cab034748.1:1281:A	9	8833800	0.22878	190	NA	NA	1	NA	0.640581
Cab029495.1:1266:G	9	36853774	0.228782	190	NA	NA	1	NA	0.640578
Bo9g121160.1:268:G	19	38797922	0.228784	190	NA	NA	1	NA	0.640574
Bo4g165030.1:762:G	14	44248378	0.228802	190	NA	NA	1	NA	0.640541
Cab024137.1:744:C	1	7170158	0.228806	190	NA	NA	1	NA	0.640533
Bo5g037470.1:70:G	15	11984482	0.228818	190	NA	NA	1	NA	0.640511
BnaC08g15240D:2301:G	18	20102315	0.228821	190	NA	NA	1	NA	0.640503
Cab010963.1:183:A	3	31711607	0.228822	190	NA	NA	1	NA	0.640502
BnaA08g24560D:186:C	8	21394038	0.228832	190	NA	NA	1	NA	0.640483
Cab035753.1:47:C	6	28023118	0.228832	190	NA	NA	1	NA	0.640483
Cab046789.1:306:C	8	14059687	0.228837	190	NA	NA	1	NA	0.640475
Cab046975.1:774:T	1	31727152	0.228849	190	NA	NA	1	NA	0.64045
Bo8g070000.1:654:A	18	22814303	0.22885	190	NA	NA	1	NA	0.640448
Cab032604.2:1325:G	2	5555254	0.228853	190	NA	NA	1	NA	0.640443
Bo3g034290.1:2013:T	13	12985066	0.228854	190	NA	NA	1	NA	0.640441
Cab045298.1:510:G	9	23889600	0.228864	190	NA	NA	1	NA	0.640423
Bo4g151800.1:459:C	14	41742604	0.228866	190	NA	NA	1	NA	0.640418
Bo7g117130.1:177:C	17	46816191	0.228867	190	NA	NA	1	NA	0.640418
Bo9g024230.1:201:C	19	7674496	0.228877	190	NA	NA	1	NA	0.640397
Bo1g008110.1:1275:A	11	2823830	0.228881	190	NA	NA	1	NA	0.640391
Bo3g175820.1:225:T	13	61764326	0.228885	190	NA	NA	1	NA	0.640384
Bo9g024110.1:2601:G	19	7584112	0.228889	190	NA	NA	1	NA	0.640375
Cab035598.1:261:T	6	27172356	0.228894	190	NA	NA	1	NA	0.640365
Cab012625.1:450:A	7	17818345	0.228895	190	NA	NA	1	NA	0.640364
Bo3g065740.1:987:G	13	25497563	0.228897	190	NA	NA	1	NA	0.640361
Cab045237.2:405:T	4	21750036	0.228898	190	NA	NA	1	NA	0.640357
Cab031990.1:342:G	8	22014555	0.228904	190	NA	NA	1	NA	0.640347
Cab025802.1:921:G	4	13775661	0.228908	190	NA	NA	1	NA	0.640338
Cab023503.1:651:T	5	26096053	0.228909	190	NA	NA	1	NA	0.640337
Bo4g021690.1:550:T	14	3201482	0.228912	190	NA	NA	1	NA	0.640331
Cab035120.1:279:A	4	18608854	0.228912	190	NA	NA	1	NA	0.640331
Cab033019.2:645:G	7	10108135	0.228915	190	NA	NA	1	NA	0.640326
Cab008119.1:768:A	10	15254269	0.228916	190	NA	NA	1	NA	0.640324
Bo6rg033080.1:564:C	16	8249785	0.228921	190	NA	NA	1	NA	0.640315
Bo4g061190.1:776:T	14	13653148	0.228925	190	NA	NA	1	NA	0.640307
Bo8g102090.1:1058:G	18	35946100	0.228931	190	NA	NA	1	NA	0.640295
Cab017179.2:1863:C	10	12529735	0.228935	190	NA	NA	1	NA	0.640288
Bo1g017400.1:123:T	11	6030349	0.228938	190	NA	NA	1	NA	0.640282
Cab003442.1:2052:T	3	12805310	0.228952	190	NA	NA	1	NA	0.640256
Bo1g010090.1:1398:G	11	3363794	0.228952	190	NA	NA	1	NA	0.640256
Cab015934.1:1621:C	3	2921552	0.228953	190	NA	NA	1	NA	0.640255
Bo7g111460.1:1104:T	17	44331941	0.228962	190	NA	NA	1	NA	0.640237
Bo3g113380.1:2855:C	13	40187664	0.228963	190	NA	NA	1	NA	0.640234
Bo2g056270.1:374:G	12	16614360	0.228978	190	NA	NA	1	NA	0.640206
BnaC09g39700D:837:C	19	46881891	0.22898	190	NA	NA	1	NA	0.640202
Cab037101.3:444:T	1	23004074	0.228985	190	NA	NA	1	NA	0.640193
Cab038558.1:459:T	5	13583786	0.228991	190	NA	NA	1	NA	0.640182
Bo8g069810.1:204:G	18	22700046	0.228993	190	NA	NA	1	NA	0.640178
Cab022066.1:789:G	2	30761876	0.228995	190	NA	NA	1	NA	0.640175
Cab015973.1:174:C	3	3119409	0.229003	190	NA	NA	1	NA	0.64016
Cab044710.1:2112:T	1	32388898	0.229013	190	NA	NA	1	NA	0.64014
Cab030320.2:1935:A	6	6066282	0.229015	190	NA	NA	1	NA	0.640135
Cab016015.1:717:C	3	3330637	0.229016	190	NA	NA	1	NA	0.640135
Bo1g007200.1:296:A	11	2372933	0.229017	190	NA	NA	1	NA	0.640133
Bo3g096470.1:900:A	13	34856598	0.229028	190	NA	NA	1	NA	0.640112
Cab036877.1:133:A	10	3013877	0.22903	190	NA	NA	1	NA	0.640108
Cab045356.3:1171:C	2	3852777	0.22903	190	NA	NA	1	NA	0.640107
Cab012283.2:79:T	9	15618720	0.229036	190	NA	NA	1	NA	0.640097
Bo7g097420.1:1323:A	17	37887334	0.229037	190	NA	NA	1	NA	0.640095
Bo9g148180.1:603:A	19	43840165	0.229053	190	NA	NA	1	NA	0.640064
Cab006188.1:1114:C	6	18262271	0.229054	190	NA	NA	1	NA	0.640061
Bo8g015020.1:462:C	18	2881887	0.229055	190	NA	NA	1	NA	0.64006
Bo3g021940.1:180:C	13	7477013	0.229055	190	NA	NA	1	NA	0.64006
Bo6rg108840.1:240:T	16	34054786	0.229058	190	NA	NA	1	NA	0.640054
Cab012228.1:585:A	9	15269060	0.229063	190	NA	NA	1	NA	0.640045
Cab016185.1:513:A	3	4112727	0.229068	190	NA	NA	1	NA	0.640036
Bo6rg069580.1:423:A	16	19894654	0.229068	190	NA	NA	1	NA	0.640036
Cab006857.6:630:G	6	22770335	0.229072	190	NA	NA	1	NA	0.640027
Bo9g002480.1:1449:T	19	287140	0.229078	190	NA	NA	1	NA	0.640016
Bo5g145030.1:2031:G	15	44867652	0.229084	190	NA	NA	1	NA	0.640005
Cab014804.1:128:A	2	16386151	0.229087	190	NA	NA	1	NA	0.64
Bo8g100090.1:2145:C	18	34634496	0.229092	190	NA	NA	1	NA	0.639991
Cab011710.1:63:G	5	21530251	0.229094	190	NA	NA	1	NA	0.639987
Cab045906.1:612:G	5	28149622	0.229102	190	NA	NA	1	NA	0.639971
Cab046215.1:624:T	5	28928221	0.229102	190	NA	NA	1	NA	0.63997
Cab024210.1:921:C	1	7633315	0.229106	190	NA	NA	1	NA	0.639963
Cab033230.1:198:A	8	10685113	0.22911	190	NA	NA	1	NA	0.639956
Cab030380.1:1176:G	6	6437422	0.229117	190	NA	NA	1	NA	0.639943
Bo8g114860.1:1752:C	18	40485623	0.229118	190	NA	NA	1	NA	0.639941
Cab038206.1:1375:A	9	4505460	0.229122	190	NA	NA	1	NA	0.639934
Cab038206.1:1326:G	9	4505460	0.229122	190	NA	NA	1	NA	0.639934
Cab028080.1:2031:T	9	30348986	0.229123	190	NA	NA	1	NA	0.639931
Cab040785.1:692:G	8	14960988	0.229125	190	NA	NA	1	NA	0.639927
Bo1g045270.1:1249:A	11	13309546	0.22913	190	NA	NA	1	NA	0.639918
Bo7g115000.1:498:G	17	45774977	0.229132	190	NA	NA	1	NA	0.639914
Cab004917.1:1251:T	7	6305505	0.229148	190	NA	NA	1	NA	0.639883
Bo8g066560.1:2127:G	18	21369676	0.229153	190	NA	NA	1	NA	0.639874
Bo6rg081130.1:675:T	16	24979728	0.229157	190	NA	NA	1	NA	0.639866
Bo9g153930.1:1188:G	19	45791412	0.229163	190	NA	NA	1	NA	0.639855
Cab030433.1:535:A	6	6674932	0.229169	190	NA	NA	1	NA	0.639845
Bo3g039810.1:972:C	13	16026526	0.22917	190	NA	NA	1	NA	0.639842
Cab004006.1:288:A	3	15993483	0.229172	190	NA	NA	1	NA	0.639838
Bo7g111270.1:1626:A	17	44219150	0.229184	190	NA	NA	1	NA	0.639815
Cab027774.1:315:A	4	8233129	0.229189	190	NA	NA	1	NA	0.639807
Cab023368.1:381:A	5	26760471	0.22919	190	NA	NA	1	NA	0.639803
Bo1g031820.1:2579:G	11	10083906	0.229202	190	NA	NA	1	NA	0.639781
Cab017451.1:261:A	10	11001089	0.229212	190	NA	NA	1	NA	0.639763
Cab035531.1:642:T	6	26740879	0.229212	190	NA	NA	1	NA	0.639763
Cab044629.1:1122:T	9	2006929	0.229218	190	NA	NA	1	NA	0.639751
Bo1g101110.1:130:C	11	29828451	0.229232	190	NA	NA	1	NA	0.639725
Cab029759.1:443:G	10	1310754	0.229234	190	NA	NA	1	NA	0.639721
Bo8g068280.1:2035:C	18	22330167	0.229242	190	NA	NA	1	NA	0.639706
Cab025947.1:654:G	4	14760837	0.229243	190	NA	NA	1	NA	0.639704
Bo6rg010570.1:140:T	16	2073532	0.229248	190	NA	NA	1	NA	0.639695
Bo4g173750.1:21:C	14	46364288	0.229248	190	NA	NA	1	NA	0.639695
Bo3g003480.1:25:G	13	1218635	0.229259	190	NA	NA	1	NA	0.639673
Cab035571.1:711:G	6	27011057	0.229269	190	NA	NA	1	NA	0.639655
Cab020447.1:2238:C	1	735102	0.229274	190	NA	NA	1	NA	0.639646
Cab024271.1:273:C	1	8123170	0.229275	190	NA	NA	1	NA	0.639643
Cab008171.1:1621:T	10	14974368	0.22929	190	NA	NA	1	NA	0.639615
Cab015752.1:513:C	3	1959462	0.229292	190	NA	NA	1	NA	0.639612
Cab016077.3:2862:C	3	3651011	0.229292	190	NA	NA	1	NA	0.639611
Bo4g176240.1:579:T	14	46757107	0.229308	190	NA	NA	1	NA	0.63958
Cab039106.1:822:T	8	17926832	0.229309	190	NA	NA	1	NA	0.639579
Bo3g065380.1:3733:C	13	25216750	0.229311	190	NA	NA	1	NA	0.639574
Cab047006.2:3081:G	5	27857790	0.229322	190	NA	NA	1	NA	0.639554
Cab003650.1:328:A	3	13944781	0.229329	190	NA	NA	1	NA	0.63954
Bo3g138490.1:570:C	13	50249242	0.229358	190	NA	NA	1	NA	0.639485
Bo6rg104000.1:542:C	16	32661253	0.229372	190	NA	NA	1	NA	0.63946
Cab047433.1:261:A	2	10107948	0.229372	190	NA	NA	1	NA	0.639459
Cab042118.1:1438:T	6	29062835	0.229377	190	NA	NA	1	NA	0.63945
Cab006965.1:195:C	6	23459550	0.229388	190	NA	NA	1	NA	0.639429
Bo2g153000.1:243:G	12	48065867	0.229396	190	NA	NA	1	NA	0.639414
Bo4g195710.1:945:A	14	53010071	0.229398	190	NA	NA	1	NA	0.639411
Bo4g165470.1:2082:G	14	44605550	0.2294	190	NA	NA	1	NA	0.639406
Bo5g008550.1:2956:G	15	2907228	0.229402	190	NA	NA	1	NA	0.639403
Bo3g173460.1:242:G	13	60695245	0.229403	190	NA	NA	1	NA	0.639401
Cab010843.1:135:G	3	32499758	0.229413	190	NA	NA	1	NA	0.639383
Cab009070.1:225:T	7	14320554	0.229414	190	NA	NA	1	NA	0.63938
Bo1g022040.1:379:A	11	8046490	0.229423	190	NA	NA	1	NA	0.639362
Bo2g012570.1:1119:G	12	3670125	0.229427	190	NA	NA	1	NA	0.639355
Bo9g181920.1:129:T	19	53872578	0.229438	190	NA	NA	1	NA	0.639335
Bo3g155740.1:711:T	13	55708391	0.229443	190	NA	NA	1	NA	0.639326
Cab030279.1:464:C	6	5861678	0.229453	190	NA	NA	1	NA	0.639307
Bo3g019310.1:714:C	13	6577262	0.229457	190	NA	NA	1	NA	0.639299
Cab019321.1:930:A	4	2437961	0.229458	190	NA	NA	1	NA	0.639298
Cab020034.1:798:C	1	2904609	0.229458	190	NA	NA	1	NA	0.639296
Bo3g022660.1:2274:A	13	7915261	0.229459	190	NA	NA	1	NA	0.639296
Bo8g024290.1:591:G	18	6154217	0.229465	190	NA	NA	1	NA	0.639284
Bo5g013310.1:1011:A	15	4451498	0.229468	190	NA	NA	1	NA	0.639278
Bo7g107150.1:105:G	17	41858612	0.229474	190	NA	NA	1	NA	0.639267
BnaA09g03780D:54:C	9	2858546	0.229475	190	NA	NA	1	NA	0.639265
Cab018327.1:483:G	7	23340383	0.229476	190	NA	NA	1	NA	0.639263
Bo1g005510.1:805:G	11	1389787	0.229505	190	NA	NA	1	NA	0.639209
Bo7g119320.1:63:G	17	48065761	0.229508	190	NA	NA	1	NA	0.639202
Cab045238.2:864:C	4	21753226	0.229512	190	NA	NA	1	NA	0.639194
Bo1g116310.1:201:A	11	35115303	0.229514	190	NA	NA	1	NA	0.639191
Bo3g172290.1:201:G	13	60553267	0.229523	190	NA	NA	1	NA	0.639175
Cab008411.1:836:A	8	989960	0.229528	190	NA	NA	1	NA	0.639165
Bo4g030440.1:72:A	14	6578576	0.229528	190	NA	NA	1	NA	0.639164
Cab020221.1:1564:A	1	1964708	0.229534	190	NA	NA	1	NA	0.639153
Cab020799.1:298:A	7	27551030	0.229539	190	NA	NA	1	NA	0.639144
Cab042497.1:507:T	9	700506	0.229562	190	NA	NA	1	NA	0.639099
Cab046312.1:303:C	5	27541925	0.229568	190	NA	NA	1	NA	0.639088
Bo4g019740.1:501:A	14	2595017	0.229577	190	NA	NA	1	NA	0.639072
Bo6rg124270.1:498:G	16	39560409	0.229581	190	NA	NA	1	NA	0.639064
Bo9g026180.1:1236:G	19	8383634	0.229582	190	NA	NA	1	NA	0.639061
Bo5g025510.1:1130:C	15	8846276	0.229591	190	NA	NA	1	NA	0.639045
Bo7g101070.1:150:A	17	39362972	0.229595	190	NA	NA	1	NA	0.639038
Cab037152.1:2868:C	1	23354272	0.229596	190	NA	NA	1	NA	0.639036
Cab032331.1:456:C	2	4055552	0.229602	190	NA	NA	1	NA	0.639025
Cab039483.1:646:A	2	673183	0.229602	190	NA	NA	1	NA	0.639024
Cab007909.2:1331:T	10	16211979	0.229614	190	NA	NA	1	NA	0.639001
Cab039788.1:756:C	3	6052003	0.229621	190	NA	NA	1	NA	0.638989
Bo8g098880.1:980:G	18	33938353	0.229621	190	NA	NA	1	NA	0.638989
Bo2g024120.1:495:A	12	6553015	0.229638	190	NA	NA	1	NA	0.638956
Cab017059.2:1574:G	10	13355518	0.229643	190	NA	NA	1	NA	0.638947
Bo6rg031000.1:545:C	16	7272335	0.229655	190	NA	NA	1	NA	0.638924
Bo2g163990.1:1902:T	12	51188221	0.229666	190	NA	NA	1	NA	0.638904
Cab008795.1:390:T	7	12472881	0.229681	190	NA	NA	1	NA	0.638875
Cab040864.1:83:T	5	10217332	0.229681	190	NA	NA	1	NA	0.638874
Cab011506.1:786:T	5	22698634	0.229687	190	NA	NA	1	NA	0.638863
Bo3g066710.1:314:A	13	26264732	0.229689	190	NA	NA	1	NA	0.63886
Bo4g027100.1:1170:A	14	5551777	0.229697	190	NA	NA	1	NA	0.638846
Bo4g027100.1:1173:C	14	5551777	0.229697	190	NA	NA	1	NA	0.638846
Bo1g147560.1:2553:G	11	41750499	0.229699	190	NA	NA	1	NA	0.638842
Cab020434.1:244:T	1	807098	0.229707	190	NA	NA	1	NA	0.638826
Bo7g110120.1:1867:G	17	43611452	0.229709	190	NA	NA	1	NA	0.638822
Bo2g012570.1:717:C	12	3670125	0.229712	190	NA	NA	1	NA	0.638816
Bo3g149460.1:76:T	13	53233225	0.229713	190	NA	NA	1	NA	0.638814
Cab034584.1:3297:T	9	7787707	0.229717	190	NA	NA	1	NA	0.638806
Bo9g130620.1:1164:T	19	40145005	0.229722	190	NA	NA	1	NA	0.638797
Bo4g136490.1:1635:A	14	35393282	0.229724	190	NA	NA	1	NA	0.638794
Cab043434.1:873:G	9	6730438	0.22973	190	NA	NA	1	NA	0.638782
Bo9g139480.1:807:G	19	42452661	0.229738	190	NA	NA	1	NA	0.638767
Cab023003.4:1326:A	6	3167647	0.229747	190	NA	NA	1	NA	0.63875
Bo7g106910.1:899:A	17	41679294	0.229764	190	NA	NA	1	NA	0.638718
Bo8g104900.1:306:A	18	36830923	0.229768	190	NA	NA	1	NA	0.63871
Cab003703.2:2190:T	3	14320870	0.22977	190	NA	NA	1	NA	0.638707
Cab004432.1:267:G	3	18150701	0.229787	190	NA	NA	1	NA	0.638675
Bo7g110970.1:1191:C	17	44079901	0.229788	190	NA	NA	1	NA	0.638672
Bo3g062470.1:636:C	13	24010795	0.229799	190	NA	NA	1	NA	0.638651
Bo9g111260.1:1808:T	19	35974794	0.229801	190	NA	NA	1	NA	0.638649
Bo8g099270.1:285:G	18	34147727	0.229801	190	NA	NA	1	NA	0.638648
Cab031008.2:364:G	8	9329047	0.229803	190	NA	NA	1	NA	0.638645
Cab046049.1:1531:C	9	39442237	0.229803	190	NA	NA	1	NA	0.638644
Bo6rg120200.1:141:G	16	37860086	0.229821	190	NA	NA	1	NA	0.63861
Bo3g060610.1:870:C	13	23052070	0.22983	190	NA	NA	1	NA	0.638594
Cab006683.1:3288:T	6	21671917	0.229836	190	NA	NA	1	NA	0.638583
Bo4g098460.1:651:C	14	24588910	0.229836	190	NA	NA	1	NA	0.638581
Bo1g005350.1:1050:G	11	1304145	0.229838	190	NA	NA	1	NA	0.638579
Bo6rg103710.1:465:G	16	32484281	0.229853	190	NA	NA	1	NA	0.63855
Bo6rg080370.1:1137:C	16	24450790	0.22986	190	NA	NA	1	NA	0.638536
Bo5g002730.1:855:C	15	384603	0.229864	190	NA	NA	1	NA	0.638528
Cab039070.5:693:C	8	17694847	0.229873	190	NA	NA	1	NA	0.638513
Cab039070.5:699:C	8	17694847	0.229873	190	NA	NA	1	NA	0.638513
Cab011339.1:348:A	3	29250941	0.229876	190	NA	NA	1	NA	0.638505
Bo3g108210.1:486:A	13	38730056	0.229877	190	NA	NA	1	NA	0.638505
Bo4g140900.1:640:C	14	38248756	0.229884	190	NA	NA	1	NA	0.638491
Bo4g125440.1:840:A	14	32476099	0.229903	190	NA	NA	1	NA	0.638455
Cab027691.2:564:C	4	8855971	0.229906	190	NA	NA	1	NA	0.63845
Cab024308.1:855:A	1	8350615	0.22991	190	NA	NA	1	NA	0.638442
Bo5g041480.1:1202:A	15	13742443	0.229919	190	NA	NA	1	NA	0.638425
Cab000339.1:649:C	9	33079709	0.229924	190	NA	NA	1	NA	0.638416
Cab006481.1:516:A	6	20292777	0.229926	190	NA	NA	1	NA	0.638412
Cab033625.1:837:T	9	9575334	0.229932	190	NA	NA	1	NA	0.6384
Bo1g006060.1:183:G	11	1723356	0.22994	190	NA	NA	1	NA	0.638385
Cab005030.1:1725:T	7	7179480	0.229945	190	NA	NA	1	NA	0.638376
Bo6rg078130.1:1329:A	16	23519375	0.229955	190	NA	NA	1	NA	0.638358
Bo9g027620.1:948:T	19	8835156	0.229962	190	NA	NA	1	NA	0.638344
Cab008959.1:1239:C	7	13620283	0.229964	190	NA	NA	1	NA	0.63834
Bo8g011120.1:1188:A	18	2042882	0.229965	190	NA	NA	1	NA	0.638338
Bo8g066540.1:1128:T	18	21364120	0.229971	190	NA	NA	1	NA	0.638328
Cab018831.1:1509:G	7	20417825	0.229974	190	NA	NA	1	NA	0.638322
Cab019488.1:246:G	4	1324950	0.229974	190	NA	NA	1	NA	0.638322
Cab024727.1:393:C	8	17416243	0.22998	190	NA	NA	1	NA	0.638311
Cab024314.1:195:A	1	8374821	0.229983	190	NA	NA	1	NA	0.638305
Bo1g027120.1:210:A	11	9573843	0.229988	190	NA	NA	1	NA	0.638294
Bo1g016320.1:54:T	11	5277547	0.229992	190	NA	NA	1	NA	0.638287
Cab018927.1:1781:C	7	19793109	0.230017	190	NA	NA	1	NA	0.63824
Bo1g017300.1:248:A	11	5939308	0.230021	190	NA	NA	1	NA	0.638232
Bo7g039020.1:81:T	17	14240278	0.230024	190	NA	NA	1	NA	0.638228
Bo6rg103650.1:1803:T	16	32423795	0.230048	190	NA	NA	1	NA	0.638182
Bo8g098510.1:263:C	18	33730357	0.230048	190	NA	NA	1	NA	0.638181
Cab032895.1:309:G	7	10926824	0.230055	190	NA	NA	1	NA	0.638168
Bo9g150160.1:3480:T	19	44689750	0.230061	190	NA	NA	1	NA	0.638158
Bo6rg066630.1:688:A	16	18039455	0.230062	190	NA	NA	1	NA	0.638155
Cab012461.1:528:G	7	16845314	0.230066	190	NA	NA	1	NA	0.638148
Cab039407.1:399:C	2	1029096	0.230071	190	NA	NA	1	NA	0.638138
Cab002391.1:985:A	3	28790883	0.230072	190	NA	NA	1	NA	0.638137
Cab037148.1:285:A	1	23335967	0.230074	190	NA	NA	1	NA	0.638133
Cab009053.1:1530:T	7	14169934	0.23009	190	NA	NA	1	NA	0.638103
Bo3g045200.1:361:A	13	18943065	0.230093	190	NA	NA	1	NA	0.638097
Cab023701.1:1500:T	5	25142596	0.230093	190	NA	NA	1	NA	0.638097
Bo9g140940.1:48:C	19	42865074	0.230097	190	NA	NA	1	NA	0.638089
Cab036180.1:945:A	2	1936268	0.230107	190	NA	NA	1	NA	0.638069
Bo3g035940.1:673:C	13	14069366	0.230109	190	NA	NA	1	NA	0.638067
Cab037334.1:570:C	5	10985660	0.230111	190	NA	NA	1	NA	0.638063
BnaC05g32550D:129:G	15	34376603	0.230115	190	NA	NA	1	NA	0.638055
Bo1g122670.1:621:C	11	36332486	0.230119	190	NA	NA	1	NA	0.638048
Cab001524.1:63:G	3	23430284	0.23012	190	NA	NA	1	NA	0.638045
BnaA03g50580D:214:A	3	31815460	0.230122	190	NA	NA	1	NA	0.638041
Bo8g108620.1:480:A	18	38768985	0.230143	190	NA	NA	1	NA	0.638001
Bo2g092930.1:138:A	12	25378985	0.230174	190	NA	NA	1	NA	0.637944
Bo3g019440.1:495:C	13	6654792	0.230182	190	NA	NA	1	NA	0.637929
Bo4g182630.1:564:C	14	48258771	0.230193	190	NA	NA	1	NA	0.637907
Cab015744.1:4869:C	3	1925766	0.230202	190	NA	NA	1	NA	0.637891
BnaA03g31820D:882:A	3	17770330	0.230211	190	NA	NA	1	NA	0.637874
Bo8g033900.1:924:T	18	11470399	0.230212	190	NA	NA	1	NA	0.637872
Bo3g143770.1:576:G	13	51911248	0.230228	190	NA	NA	1	NA	0.637841
Cab001732.2:63:A	3	24567445	0.230251	190	NA	NA	1	NA	0.637799
Cab009154.1:465:A	7	14845407	0.230257	190	NA	NA	1	NA	0.637787
Bo3g053250.1:1410:T	13	21225024	0.230259	190	NA	NA	1	NA	0.637784
Bo2g146410.1:189:C	12	45980947	0.23026	190	NA	NA	1	NA	0.637782
Bo5g015290.1:1718:G	15	5073088	0.230265	190	NA	NA	1	NA	0.637772
BnaC04g31040D:390:C	14	36272301	0.230269	190	NA	NA	1	NA	0.637764
Cab011252.1:170:A	3	29821102	0.23027	190	NA	NA	1	NA	0.637762
Bo3g001830.1:5526:T	13	399850	0.230282	190	NA	NA	1	NA	0.63774
Bo8g059320.1:2187:C	18	19324417	0.230285	190	NA	NA	1	NA	0.637734
BnaA06g08140D:1689:G	6	4926008	0.230287	190	NA	NA	1	NA	0.63773
Bo8g105890.1:1798:A	18	37328135	0.230288	190	NA	NA	1	NA	0.637729
Cab045636.1:984:C	1	30053264	0.230313	190	NA	NA	1	NA	0.637682
Cab014512.1:1086:A	9	45339477	0.230319	190	NA	NA	1	NA	0.63767
Bo7g105410.1:1983:T	17	40652714	0.23032	190	NA	NA	1	NA	0.637669
Cab024730.1:273:T	8	17407416	0.23032	190	NA	NA	1	NA	0.637669
Cab035513.5:1239:G	6	26579551	0.230323	190	NA	NA	1	NA	0.637663
Bo9g017950.1:303:T	19	5369550	0.230325	190	NA	NA	1	NA	0.637659
Cab004100.1:771:G	3	16506417	0.230329	190	NA	NA	1	NA	0.637652
Cab011510.1:499:G	5	22676814	0.230333	190	NA	NA	1	NA	0.637645
BnaC05g13840D:117:T	15	8551643	0.230346	190	NA	NA	1	NA	0.63762
Cab021725.1:3927:T	2	33078961	0.230346	190	NA	NA	1	NA	0.63762
Cab009149.4:261:T	7	14800996	0.230351	190	NA	NA	1	NA	0.637609
Cab003927.1:1338:C	3	15650941	0.230354	190	NA	NA	1	NA	0.637605
Bo1g138720.1:3834:G	11	39498186	0.230357	190	NA	NA	1	NA	0.637599
Bo4g119950.1:1105:G	14	31013781	0.230361	190	NA	NA	1	NA	0.63759
Cab015918.7:1071:A	3	2846867	0.230368	190	NA	NA	1	NA	0.637577
Bo2g092690.1:2946:A	12	25127238	0.230373	190	NA	NA	1	NA	0.637568
Bo9g017600.1:474:T	19	5127067	0.230391	190	NA	NA	1	NA	0.637535
Bo6rg110420.1:483:G	16	34486056	0.230397	190	NA	NA	1	NA	0.637523
Cab044645.1:837:G	9	2076679	0.230409	190	NA	NA	1	NA	0.637501
Cab003091.1:216:T	3	10992617	0.230427	190	NA	NA	1	NA	0.637467
Bo3g093450.1:496:T	13	33995311	0.230452	190	NA	NA	1	NA	0.63742
Bo5g151510.1:407:C	15	46346279	0.230468	190	NA	NA	1	NA	0.63739
Cab010144.1:939:G	9	12513869	0.230468	190	NA	NA	1	NA	0.637389
Bo6rg115990.1:495:A	16	36181493	0.230473	190	NA	NA	1	NA	0.637381
Cab034956.1:814:T	4	19542629	0.230477	190	NA	NA	1	NA	0.637372
Cab011058.1:2088:C	3	31085336	0.23049	190	NA	NA	1	NA	0.637348
Cab004701.1:2841:G	3	19777396	0.230512	190	NA	NA	1	NA	0.637307
Cab015918.7:690:C	3	2846867	0.230512	190	NA	NA	1	NA	0.637306
Bo3g062790.1:2718:C	13	24178013	0.230513	190	NA	NA	1	NA	0.637304
Bo8g083040.1:193:G	18	28758241	0.230526	190	NA	NA	1	NA	0.63728
Cab035000.1:481:G	4	19286632	0.230527	190	NA	NA	1	NA	0.637279
Cab042539.7:1728:A	9	985747	0.230528	190	NA	NA	1	NA	0.637275
Cab011553.1:735:G	5	22396784	0.230531	190	NA	NA	1	NA	0.63727
Cab037756.1:225:G	9	14937460	0.230533	190	NA	NA	1	NA	0.637267
Cab004445.1:289:C	3	18209273	0.230535	190	NA	NA	1	NA	0.637263
Bo8g100720.1:2068:G	18	35048592	0.230536	190	NA	NA	1	NA	0.637262
Bo3g044560.1:666:C	13	18445873	0.230537	190	NA	NA	1	NA	0.63726
Cab016212.1:366:T	3	4254712	0.23054	190	NA	NA	1	NA	0.637254
Bo8g098830.1:1295:C	18	33919447	0.230542	190	NA	NA	1	NA	0.63725
Bo3g048310.1:1284:T	13	19742794	0.230544	190	NA	NA	1	NA	0.637247
Bo4g036300.1:5788:A	14	8023734	0.230544	190	NA	NA	1	NA	0.637246
Bo3g181270.1:241:T	13	62939069	0.230547	190	NA	NA	1	NA	0.63724
Bo7g093020.1:144:C	17	35709997	0.230547	190	NA	NA	1	NA	0.63724
Bo7g093020.1:150:A	17	35709997	0.230547	190	NA	NA	1	NA	0.63724
Bo4g090390.1:1157:T	14	22312328	0.230553	190	NA	NA	1	NA	0.637229
Cab001129.1:1608:A	3	21128817	0.230557	190	NA	NA	1	NA	0.637222
BnaA07g08940D:296:T	7	10654239	0.230566	190	NA	NA	1	NA	0.637205
Bo3g055100.1:2289:A	13	21742902	0.230573	190	NA	NA	1	NA	0.637191
Cab029870.1:552:C	10	714430	0.230585	190	NA	NA	1	NA	0.637169
Cab026883.1:1608:A	2	29439688	0.23059	190	NA	NA	1	NA	0.637159
Bo2g024660.1:1914:G	12	6989422	0.230591	190	NA	NA	1	NA	0.637158
Bo1g007230.1:202:C	11	2386925	0.230591	190	NA	NA	1	NA	0.637158
Cab037388.1:1014:T	5	11447483	0.230592	190	NA	NA	1	NA	0.637155
Bo9g011460.1:1743:C	19	3733465	0.230596	190	NA	NA	1	NA	0.637148
Cab041390.3:492:T	4	11947640	0.230606	190	NA	NA	1	NA	0.637129
Cab046316.3:996:A	5	27558824	0.230629	190	NA	NA	1	NA	0.637087
Bo1g053340.1:91:C	11	15420265	0.23064	190	NA	NA	1	NA	0.637066
Bo2g087670.1:751:C	12	24080090	0.230645	190	NA	NA	1	NA	0.637056
Bo2g009200.1:135:C	12	1832076	0.230645	190	NA	NA	1	NA	0.637056
Bo9g183020.1:894:T	19	53959630	0.230649	190	NA	NA	1	NA	0.637048
Cab018533.1:1345:G	7	22122074	0.23065	190	NA	NA	1	NA	0.637046
Cab038838.1:1968:A	2	23781545	0.230658	190	NA	NA	1	NA	0.637032
Bo5g008580.1:279:T	15	2934356	0.230667	190	NA	NA	1	NA	0.637015
BnaA02g08820D:861:T	2	6931464	0.230682	190	NA	NA	1	NA	0.636987
Bo7g106470.1:1468:G	17	41312474	0.23069	190	NA	NA	1	NA	0.636972
Bo3g035020.1:683:C	13	13495655	0.230697	190	NA	NA	1	NA	0.636958
Bo5g137520.1:1227:A	15	42891890	0.230706	190	NA	NA	1	NA	0.636941
Bo6rg097240.1:135:G	16	30697909	0.230708	190	NA	NA	1	NA	0.636937
Cab007456.1:780:G	10	18117315	0.230714	190	NA	NA	1	NA	0.636925
Bo3g162230.1:342:T	13	57170240	0.23072	190	NA	NA	1	NA	0.636914
Bo8g007230.1:780:A	18	1422999	0.230724	190	NA	NA	1	NA	0.636907
Cab017367.2:1410:T	10	11507042	0.230738	190	NA	NA	1	NA	0.636881
Cab012518.1:513:G	7	17194533	0.230749	190	NA	NA	1	NA	0.636861
Bo2g024950.1:831:C	12	7305411	0.230749	190	NA	NA	1	NA	0.63686
Bo3g175330.1:432:C	13	61397314	0.230751	190	NA	NA	1	NA	0.636856
Cab024806.1:121:A	8	17009678	0.230764	190	NA	NA	1	NA	0.636833
Cab018507.1:105:T	7	22270140	0.23077	190	NA	NA	1	NA	0.63682
Bo5g144760.1:203:C	15	44692518	0.230773	190	NA	NA	1	NA	0.636815
Bo9g018320.1:1350:A	19	5611023	0.230778	190	NA	NA	1	NA	0.636805
Bo6rg076870.1:429:T	16	22644279	0.230781	190	NA	NA	1	NA	0.6368
Cab035358.1:1015:G	6	25525719	0.230783	190	NA	NA	1	NA	0.636797
Bo6rg056350.1:708:T	16	15261257	0.230793	190	NA	NA	1	NA	0.636778
Bo2g013440.1:55:G	12	4184427	0.230799	190	NA	NA	1	NA	0.636766
Bo5g105130.1:645:C	15	33492589	0.23081	190	NA	NA	1	NA	0.636745
Cab045790.1:1051:C	6	399617	0.230823	190	NA	NA	1	NA	0.636722
Bo4g195440.1:1032:T	14	52891404	0.230829	190	NA	NA	1	NA	0.636709
Cab015723.1:825:G	3	1826246	0.230835	190	NA	NA	1	NA	0.636698
Cab020229.1:63:G	1	1922509	0.230837	190	NA	NA	1	NA	0.636695
Cab009116.1:336:C	7	14597868	0.230841	190	NA	NA	1	NA	0.636688
Cab022684.5:1143:C	6	1276524	0.230842	190	NA	NA	1	NA	0.636684
Bo2g068060.1:1395:A	12	19763975	0.230847	190	NA	NA	1	NA	0.636677
Bo9g186190.1:899:C	19	54672311	0.230851	190	NA	NA	1	NA	0.636669
Bo8g089700.1:672:A	18	29813670	0.230851	190	NA	NA	1	NA	0.636668
Bo6rg123660.1:594:T	16	39257005	0.230852	190	NA	NA	1	NA	0.636667
Cab007031.1:178:A	6	23917684	0.230855	190	NA	NA	1	NA	0.63666
Bo3g096470.1:420:T	13	34856598	0.230862	190	NA	NA	1	NA	0.636648
Cab007806.1:546:T	10	16701962	0.230862	190	NA	NA	1	NA	0.636647
Bo4g182460.1:1962:T	14	48200391	0.230865	190	NA	NA	1	NA	0.636642
Bo4g149500.1:414:C	14	40412264	0.230866	190	NA	NA	1	NA	0.63664
Cab028139.1:927:C	9	30719710	0.230869	190	NA	NA	1	NA	0.636634
Bo2g100340.1:1230:T	12	28679839	0.230872	190	NA	NA	1	NA	0.636629
Bo1g022040.1:456:G	11	8046490	0.230879	190	NA	NA	1	NA	0.636616
Bo3g083710.1:585:T	13	31140564	0.230882	190	NA	NA	1	NA	0.63661
Bo9g173750.1:810:A	19	51216249	0.230883	190	NA	NA	1	NA	0.636608
Cab016393.1:759:A	3	5181324	0.230884	190	NA	NA	1	NA	0.636606
Cab005944.1:162:G	6	16296767	0.230884	190	NA	NA	1	NA	0.636605
Cab039083.1:1107:T	8	17761814	0.230887	190	NA	NA	1	NA	0.6366
Cab036558.1:468:G	5	454064	0.230893	190	NA	NA	1	NA	0.636589
Cab008944.1:778:C	7	13524512	0.230897	190	NA	NA	1	NA	0.636582
Bo5g021970.1:535:A	15	7956718	0.230909	190	NA	NA	1	NA	0.636559
Bo3g068030.1:488:A	13	26485582	0.230918	190	NA	NA	1	NA	0.636542
Bo9g036780.1:1692:T	19	12300116	0.230924	190	NA	NA	1	NA	0.636532
Bo6rg121650.1:1856:T	16	38649442	0.230925	190	NA	NA	1	NA	0.63653
BnaA03g04200D:600:T	3	2576687	0.230928	190	NA	NA	1	NA	0.636524
Bo7g084300.1:840:A	17	33076097	0.23093	190	NA	NA	1	NA	0.63652
Bo7g014530.1:68:G	17	5281048	0.230931	190	NA	NA	1	NA	0.636518
Bo7g061450.1:1216:T	17	22602993	0.230931	190	NA	NA	1	NA	0.636517
Cab023719.1:1707:C	5	25075284	0.230932	190	NA	NA	1	NA	0.636516
Cab046412.1:3417:G	9	2510243	0.230951	190	NA	NA	1	NA	0.63648
Cab036620.1:197:G	5	826521	0.230959	190	NA	NA	1	NA	0.636464
Cab034197.1:943:A	4	17698856	0.230963	190	NA	NA	1	NA	0.636459
Cab017571.1:350:T	10	10207787	0.230964	190	NA	NA	1	NA	0.636456
Bo6rg118210.1:1005:T	16	36807626	0.230973	190	NA	NA	1	NA	0.636439
Bo3g062020.1:1995:T	13	23777107	0.23098	190	NA	NA	1	NA	0.636425
Cab009886.2:1092:C	9	10604095	0.230995	190	NA	NA	1	NA	0.636397
Bo1g010580.1:593:A	11	3613884	0.231004	190	NA	NA	1	NA	0.636381
Bo1g118900.1:105:T	11	35554554	0.231008	190	NA	NA	1	NA	0.636373
BnaA02g03370D:1119:T	2	3399527	0.231015	190	NA	NA	1	NA	0.636359
Cab019630.1:843:G	4	360753	0.231021	190	NA	NA	1	NA	0.636349
Bo7g031140.1:4408:C	17	11767881	0.231021	190	NA	NA	1	NA	0.636349
Cab003654.1:2391:G	3	13962345	0.231026	190	NA	NA	1	NA	0.636339
Cab006799.1:129:T	6	22421179	0.231035	190	NA	NA	1	NA	0.636322
Cab011609.1:3210:T	5	22089214	0.231039	190	NA	NA	1	NA	0.636315
Bo2g047670.1:218:G	12	13209011	0.231041	190	NA	NA	1	NA	0.636311
Bo1g094620.1:855:T	11	28127362	0.231049	190	NA	NA	1	NA	0.636296
Bo3g019690.1:381:T	13	6809494	0.231058	190	NA	NA	1	NA	0.636279
Bo9g149950.1:2421:G	19	44545766	0.231059	190	NA	NA	1	NA	0.636276
Bo9g149950.1:2476:A	19	44545766	0.231059	190	NA	NA	1	NA	0.636276
Bo3g181420.1:723:C	13	63029549	0.231061	190	NA	NA	1	NA	0.636273
Bo3g149800.1:1072:G	13	53479422	0.23107	190	NA	NA	1	NA	0.636256
Cab000304.1:582:A	9	24409049	0.231078	190	NA	NA	1	NA	0.636242
Bo8g058050.1:213:C	18	18603233	0.231093	190	NA	NA	1	NA	0.636213
Bo9g073070.1:673:C	19	22103414	0.2311	190	NA	NA	1	NA	0.636201
Bo2g136540.1:1098:T	12	43383428	0.231118	190	NA	NA	1	NA	0.636166
Cab039284.3:1108:T	8	18940628	0.231135	190	NA	NA	1	NA	0.636135
Cab021657.2:3543:C	2	33478929	0.231147	190	NA	NA	1	NA	0.636111
Bo3g109700.1:381:C	13	39249731	0.231165	190	NA	NA	1	NA	0.636078
Cab030332.1:295:C	6	6121435	0.231183	190	NA	NA	1	NA	0.636045
Cab013809.1:903:C	9	41935532	0.231184	190	NA	NA	1	NA	0.636043
Bo2g005320.1:1341:C	12	819721	0.231193	190	NA	NA	1	NA	0.636026
Cab002867.1:168:C	3	9766387	0.231193	190	NA	NA	1	NA	0.636025
Cab018867.2:712:T	7	20135883	0.231206	190	NA	NA	1	NA	0.636001
Bo5g103530.1:126:G	15	32945185	0.23121	190	NA	NA	1	NA	0.635994
Bo5g009680.1:901:C	15	3571564	0.231221	190	NA	NA	1	NA	0.635972
Bo8g098190.1:165:C	18	33603094	0.231227	190	NA	NA	1	NA	0.635961
Bo6rg103740.1:831:G	16	32535599	0.231239	190	NA	NA	1	NA	0.635938
Bo9g163310.1:1056:G	19	48015080	0.231247	190	NA	NA	1	NA	0.635925
Bo4g059650.1:375:T	14	13137710	0.231253	190	NA	NA	1	NA	0.635913
Cab027712.1:99:C	4	8703980	0.231265	190	NA	NA	1	NA	0.63589
Cab032094.1:2346:A	8	22578436	0.231265	190	NA	NA	1	NA	0.63589
BnaC03g09440D:327:C	13	4711687	0.231266	190	NA	NA	1	NA	0.635889
Bo2g015380.1:807:C	12	4763043	0.231266	190	NA	NA	1	NA	0.635889
Bo4g061420.1:288:A	14	13814495	0.231268	190	NA	NA	1	NA	0.635885
Cab010956.1:878:A	3	31746690	0.231269	190	NA	NA	1	NA	0.635883
Cab027506.3:1356:G	8	19322890	0.231279	190	NA	NA	1	NA	0.635864
Cab027506.3:1491:A	8	19322890	0.231279	190	NA	NA	1	NA	0.635864
Bo3g109320.1:321:T	13	38851068	0.231295	190	NA	NA	1	NA	0.635833
Bo6rg118030.1:1366:A	16	36729046	0.231296	190	NA	NA	1	NA	0.635832
Bo7g089590.1:1386:G	17	34700774	0.231306	190	NA	NA	1	NA	0.635814
Cab039483.1:327:T	2	673183	0.231311	190	NA	NA	1	NA	0.635804
Bo9g010910.1:604:C	19	3375815	0.23132	190	NA	NA	1	NA	0.635787
Bo7g011330.1:1065:T	17	3701294	0.231336	190	NA	NA	1	NA	0.635756
Cab017034.1:1143:T	10	13536543	0.231339	190	NA	NA	1	NA	0.635752
Bo4g130770.1:322:C	14	33677717	0.231353	190	NA	NA	1	NA	0.635726
Bo8g066540.1:1227:A	18	21364120	0.231356	190	NA	NA	1	NA	0.635719
Bo3g100730.1:1441:T	13	35925602	0.231359	190	NA	NA	1	NA	0.635714
Bo4g013330.1:141:T	14	1765798	0.231364	190	NA	NA	1	NA	0.635705
Bo4g139540.1:399:T	14	37178836	0.231365	190	NA	NA	1	NA	0.635702
Bo3g095310.1:213:A	13	34735005	0.231389	190	NA	NA	1	NA	0.635658
Cab014473.1:1098:A	9	45156298	0.231391	190	NA	NA	1	NA	0.635654
Cab001209.1:636:G	3	21609476	0.231392	190	NA	NA	1	NA	0.635652
Cab009083.1:1098:G	7	14399939	0.231392	190	NA	NA	1	NA	0.635651
Bo2g011290.1:552:T	12	3007413	0.231414	190	NA	NA	1	NA	0.63561
Cab000066.1:1045:G	5	9049633	0.231416	190	NA	NA	1	NA	0.635606
Cab011033.1:501:G	3	31229741	0.231422	190	NA	NA	1	NA	0.635595
Cab020920.1:1068:T	7	26864776	0.231429	190	NA	NA	1	NA	0.635582
Bo2g158490.1:503:C	12	49272442	0.231445	190	NA	NA	1	NA	0.635551
Cab031296.1:196:C	2	8976816	0.231454	190	NA	NA	1	NA	0.635536
Cab002008.1:1050:C	3	26370709	0.231466	190	NA	NA	1	NA	0.635513
Bo1g006560.1:1590:A	11	2004530	0.23148	190	NA	NA	1	NA	0.635486
Cab017431.1:583:G	10	11099661	0.231489	190	NA	NA	1	NA	0.63547
Bo9g148150.1:504:C	19	43815529	0.231499	190	NA	NA	1	NA	0.635452
Cab034197.1:2526:A	4	17698856	0.231503	190	NA	NA	1	NA	0.635442
Bo5g004570.1:507:C	15	1316166	0.231504	190	NA	NA	1	NA	0.635441
Cab020178.1:843:T	1	2150988	0.23151	190	NA	NA	1	NA	0.63543
Bo3g034060.1:111:G	13	12773758	0.231511	190	NA	NA	1	NA	0.635428
Bo2g028650.1:1173:C	12	8571174	0.231513	190	NA	NA	1	NA	0.635425
Bo6rg100950.1:168:A	16	31950694	0.231515	190	NA	NA	1	NA	0.63542
Bo9g171220.1:471:A	19	50393919	0.231517	190	NA	NA	1	NA	0.635418
Bo2g043400.1:489:T	12	11856589	0.231534	190	NA	NA	1	NA	0.635386
Bo4g119580.1:567:T	14	30608144	0.23154	190	NA	NA	1	NA	0.635375
Bo2g012360.1:30:A	12	3537901	0.231545	190	NA	NA	1	NA	0.635364
Cab042069.1:5785:C	6	29305642	0.231567	190	NA	NA	1	NA	0.635324
Cab037163.1:198:T	1	23472269	0.231573	190	NA	NA	1	NA	0.635312
Bo7g009880.1:303:T	17	3159523	0.23158	190	NA	NA	1	NA	0.635299
Cab028684.1:778:C	6	11959993	0.231585	190	NA	NA	1	NA	0.635289
BnaA05g33710D:420:T	5	28895521	0.231586	190	NA	NA	1	NA	0.635287
Bo6rg106360.1:801:C	16	32930141	0.231612	190	NA	NA	1	NA	0.635238
Bo8g112500.1:159:C	18	39859412	0.231614	190	NA	NA	1	NA	0.635235
Cab017185.1:540:C	10	12494394	0.231627	190	NA	NA	1	NA	0.63521
Cab023503.1:882:T	5	26096053	0.231631	190	NA	NA	1	NA	0.635204
Bo7g082730.1:816:A	17	32726388	0.231635	190	NA	NA	1	NA	0.635196
Bo9g174290.1:468:A	19	51463062	0.231637	190	NA	NA	1	NA	0.635191
Bo8g079640.1:2424:C	18	26514197	0.231645	190	NA	NA	1	NA	0.635177
Cab011029.2:555:G	3	31247596	0.231651	190	NA	NA	1	NA	0.635167
Cab015499.2:1353:G	3	876484	0.231659	190	NA	NA	1	NA	0.635152
Cab024440.1:924:C	1	9181775	0.231659	190	NA	NA	1	NA	0.63515
Bo3g047160.1:911:A	13	19606135	0.231661	190	NA	NA	1	NA	0.635148
Cab009246.1:1179:A	2	25769856	0.231662	190	NA	NA	1	NA	0.635145
Bo5g143340.1:1791:A	15	44344378	0.231695	190	NA	NA	1	NA	0.635084
Bo3g009180.1:504:G	13	3084387	0.231696	190	NA	NA	1	NA	0.635082
Cab017308.1:951:G	10	11888308	0.231697	190	NA	NA	1	NA	0.635079
Cab046278.2:910:T	1	29512380	0.231698	190	NA	NA	1	NA	0.635077
Cab036470.1:336:C	2	3416766	0.231701	190	NA	NA	1	NA	0.635071
Bo5g010540.1:657:T	15	3991191	0.231714	190	NA	NA	1	NA	0.635048
Cab037078.1:784:A	1	22800635	0.231715	190	NA	NA	1	NA	0.635046
Bo4g190310.1:2253:T	14	51161074	0.231715	190	NA	NA	1	NA	0.635045
Cab033524.1:2997:G	6	12680577	0.231716	190	NA	NA	1	NA	0.635044
Cab020877.1:1227:T	7	27092031	0.231724	190	NA	NA	1	NA	0.635029
Cab043863.1:525:T	1	29109382	0.231734	190	NA	NA	1	NA	0.635011
Cab035068.3:487:C	4	18900871	0.231738	190	NA	NA	1	NA	0.635002
Bo4g045340.1:654:T	14	10292174	0.23174	190	NA	NA	1	NA	0.634999
Bo4g045340.1:657:T	14	10292174	0.23174	190	NA	NA	1	NA	0.634999
Bo4g045340.1:576:A	14	10292174	0.23174	190	NA	NA	1	NA	0.634999
Bo4g045340.1:837:A	14	10292174	0.23174	190	NA	NA	1	NA	0.634999
Bo6rg069610.1:291:G	16	19906486	0.231742	190	NA	NA	1	NA	0.634996
Bo3g023850.1:381:A	13	8724690	0.231746	190	NA	NA	1	NA	0.634987
Bo9g148140.1:1416:T	19	43811843	0.231747	190	NA	NA	1	NA	0.634986
Cab043900.1:555:A	1	29359863	0.231756	190	NA	NA	1	NA	0.634969
Bo3g005410.1:926:A	13	2097217	0.231764	190	NA	NA	1	NA	0.634954
Bo3g021320.1:558:C	13	7127779	0.231765	190	NA	NA	1	NA	0.634952
Cab045535.1:117:G	5	23264660	0.231771	190	NA	NA	1	NA	0.634941
Bo5g155150.1:139:A	15	46713527	0.231774	190	NA	NA	1	NA	0.634935
Cab035717.1:1798:T	6	27852135	0.231796	190	NA	NA	1	NA	0.634893
Cab011452.1:506:A	6	5202744	0.231799	190	NA	NA	1	NA	0.634889
Bo2g028890.1:408:A	12	8692620	0.231805	190	NA	NA	1	NA	0.634877
Cab044521.1:96:T	1	30949571	0.231805	190	NA	NA	1	NA	0.634876
Cab028104.1:622:G	9	30532192	0.231811	190	NA	NA	1	NA	0.634866
Bo2g010010.1:489:A	12	2244012	0.231813	190	NA	NA	1	NA	0.634862
Bo5g051940.1:123:T	15	17165126	0.23182	190	NA	NA	1	NA	0.634849
Cab036576.2:162:T	5	566982	0.231821	190	NA	NA	1	NA	0.634847
Bo7g089110.1:793:G	17	34432788	0.231825	190	NA	NA	1	NA	0.63484
Cab002753.1:927:C	3	9079716	0.231829	190	NA	NA	1	NA	0.634832
Cab014798.2:3141:A	2	16425680	0.231833	190	NA	NA	1	NA	0.634825
Cab032900.1:243:G	7	10890808	0.231845	190	NA	NA	1	NA	0.634802
Bo1g010090.1:1512:G	11	3363794	0.231846	190	NA	NA	1	NA	0.634801
Bo8g082410.1:576:G	18	28343670	0.231851	190	NA	NA	1	NA	0.634791
Cab015500.1:2943:A	3	886577	0.231854	190	NA	NA	1	NA	0.634786
Cab034294.2:594:A	4	17178694	0.231862	190	NA	NA	1	NA	0.634771
Bo7g061830.1:536:A	17	22858863	0.231878	190	NA	NA	1	NA	0.634741
Cab038664.1:48:C	5	14555636	0.231888	190	NA	NA	1	NA	0.634722
Bo6rg074360.1:1680:T	16	21527554	0.231889	190	NA	NA	1	NA	0.634719
Cab027784.1:1062:T	4	8149667	0.231896	190	NA	NA	1	NA	0.634707
Cab040760.1:534:T	8	14776388	0.231898	190	NA	NA	1	NA	0.634704
Bo3g061160.1:393:T	13	23377520	0.231906	190	NA	NA	1	NA	0.634687
Cab022891.1:511:G	6	2440816	0.231917	190	NA	NA	1	NA	0.634667
Cab007186.1:1334:G	10	19767498	0.231926	190	NA	NA	1	NA	0.63465
Bo2g125670.1:494:A	12	38659291	0.231934	190	NA	NA	1	NA	0.634636
Cab027586.2:788:T	4	9773856	0.231938	190	NA	NA	1	NA	0.634628
Bo6rg109090.1:1200:G	16	34226867	0.231943	190	NA	NA	1	NA	0.634619
Bo6rg109090.1:1101:A	16	34226867	0.231943	190	NA	NA	1	NA	0.634619
Bo6rg109090.1:797:C	16	34226867	0.231943	190	NA	NA	1	NA	0.634619
Cab025475.1:2628:T	5	3558249	0.231952	190	NA	NA	1	NA	0.634603
Cab045577.1:51:G	5	23501042	0.231955	190	NA	NA	1	NA	0.634597
Cab003958.1:1110:A	3	15804622	0.231956	190	NA	NA	1	NA	0.634594
Cab032808.4:768:T	7	11566906	0.231961	190	NA	NA	1	NA	0.634586
Cab018533.1:574:A	7	22122074	0.231965	190	NA	NA	1	NA	0.634578
Bo6rg118020.1:747:G	16	36724185	0.231969	190	NA	NA	1	NA	0.63457
Bo4g121650.1:348:C	14	31590814	0.23197	190	NA	NA	1	NA	0.634569
Cab002994.1:1623:C	3	10486611	0.231999	190	NA	NA	1	NA	0.634514
Bo4g032350.1:666:T	14	7240479	0.231999	190	NA	NA	1	NA	0.634514
Cab030878.1:516:T	4	10415627	0.232	190	NA	NA	1	NA	0.634511
Bo9g030930.1:1518:A	19	10727252	0.232011	190	NA	NA	1	NA	0.634492
Cab002357.2:1176:T	3	28637705	0.232012	190	NA	NA	1	NA	0.63449
Bo1g039640.1:126:G	11	12112354	0.232012	190	NA	NA	1	NA	0.634489
Bo6rg087410.1:2002:G	16	27666503	0.232015	190	NA	NA	1	NA	0.634484
Bo4g195460.1:595:G	14	52903468	0.232037	190	NA	NA	1	NA	0.634443
Bo2g165770.1:679:G	12	51748959	0.23204	190	NA	NA	1	NA	0.634438
Bo6rg105110.1:1770:G	16	32750913	0.232054	190	NA	NA	1	NA	0.634411
Cab034048.1:769:C	4	21940603	0.232058	190	NA	NA	1	NA	0.634404
Cab045361.1:384:G	2	3828047	0.232061	190	NA	NA	1	NA	0.634397
Bo6rg113270.1:660:T	16	35715306	0.232063	190	NA	NA	1	NA	0.634393
Bo5g070990.1:375:A	15	22957554	0.232087	190	NA	NA	1	NA	0.634349
Cab040400.2:1098:T	7	622612	0.23209	190	NA	NA	1	NA	0.634344
Cab043228.2:633:T	4	20558816	0.232106	190	NA	NA	1	NA	0.634314
BnaC02g27950D:718:T	12	28426454	0.232106	190	NA	NA	1	NA	0.634314
Bo8g104570.1:1227:G	18	36680079	0.232112	190	NA	NA	1	NA	0.634302
Cab031083.2:244:C	2	7482845	0.232119	190	NA	NA	1	NA	0.634289
Bo4g127380.1:52:A	14	33272769	0.232121	190	NA	NA	1	NA	0.634286
Cab012625.1:786:G	7	17818345	0.232135	190	NA	NA	1	NA	0.634259
Bo9g142500.1:814:C	19	43334832	0.232141	190	NA	NA	1	NA	0.634249
Bo5g013240.1:901:C	15	4423796	0.232142	190	NA	NA	1	NA	0.634247
Bo1g010240.1:601:T	11	3448204	0.232156	190	NA	NA	1	NA	0.63422
Bo5g039310.1:591:G	15	12732381	0.232167	190	NA	NA	1	NA	0.6342
Cab039843.1:745:T	3	6287380	0.232172	190	NA	NA	1	NA	0.63419
Bo4g086780.1:458:T	14	21356371	0.23218	190	NA	NA	1	NA	0.634174
Cab009541.1:95:G	5	17948865	0.232188	190	NA	NA	1	NA	0.63416
Cab037472.1:687:T	5	12280337	0.232205	190	NA	NA	1	NA	0.634129
Cab039334.1:438:C	2	1404210	0.232209	190	NA	NA	1	NA	0.63412
Cab035404.1:744:G	6	25794675	0.232217	190	NA	NA	1	NA	0.634107
Bo9g183060.1:2793:T	19	53971625	0.232218	190	NA	NA	1	NA	0.634104
Cab006753.1:1874:A	6	22123713	0.23222	190	NA	NA	1	NA	0.6341
Bo2g159230.1:237:C	12	49818335	0.232226	190	NA	NA	1	NA	0.634089
Bo5g002550.1:723:A	15	299540	0.232231	190	NA	NA	1	NA	0.63408
Cab036576.2:786:T	5	566982	0.23224	190	NA	NA	1	NA	0.634062
Bo6rg120170.1:600:T	16	37848669	0.232247	190	NA	NA	1	NA	0.634049
Bo6rg074570.1:453:C	16	21660432	0.232256	190	NA	NA	1	NA	0.634033
Bo3g051020.1:1971:C	13	20282418	0.232266	190	NA	NA	1	NA	0.634015
Cab021451.1:780:C	2	34663868	0.232279	190	NA	NA	1	NA	0.633989
Bo3g044830.1:444:A	13	18678364	0.232283	190	NA	NA	1	NA	0.633982
Cab005036.1:453:C	7	7245455	0.232286	190	NA	NA	1	NA	0.633977
Cab037979.1:108:T	2	13972665	0.232289	190	NA	NA	1	NA	0.633972
BnaA07g07180D:285:A	7	9054604	0.232292	190	NA	NA	1	NA	0.633967
Cab022804.1:375:C	6	1927319	0.232293	190	NA	NA	1	NA	0.633963
Cab001319.2:114:G	3	22203316	0.232296	190	NA	NA	1	NA	0.633957
Bo8g100550.1:2217:T	18	34944229	0.232301	190	NA	NA	1	NA	0.633949
Cab025366.1:243:C	5	2906162	0.232306	190	NA	NA	1	NA	0.633939
Bo7g111220.1:714:T	17	44196852	0.232325	190	NA	NA	1	NA	0.633904
Cab003565.1:552:G	3	13480766	0.232327	190	NA	NA	1	NA	0.633901
Bo2g158610.1:936:A	12	49380846	0.232328	190	NA	NA	1	NA	0.633899
Cab042597.1:1404:T	9	1318735	0.232331	190	NA	NA	1	NA	0.633892
Bo8g070960.1:1848:G	18	23406000	0.232333	190	NA	NA	1	NA	0.633889
BnaA04g14890D:144:G	4	14431463	0.23234	190	NA	NA	1	NA	0.633876
Bo6rg074500.1:1197:C	16	21621305	0.232343	190	NA	NA	1	NA	0.633871
Cab009558.1:1512:C	5	17842571	0.232356	190	NA	NA	1	NA	0.633847
Bo2g012680.1:315:G	12	3740996	0.232361	190	NA	NA	1	NA	0.633837
Bo2g161340.1:4818:A	12	50703060	0.232373	190	NA	NA	1	NA	0.633814
Bo8g030470.1:436:G	18	9556018	0.232374	190	NA	NA	1	NA	0.633812
Bo4g078290.1:687:G	14	17241540	0.232382	190	NA	NA	1	NA	0.633797
Bo1g103440.1:228:T	11	31318409	0.23239	190	NA	NA	1	NA	0.633783
Cab045641.1:2838:C	1	30026109	0.232392	190	NA	NA	1	NA	0.633778
Cab034957.1:681:G	4	19538607	0.232393	190	NA	NA	1	NA	0.633777
Cab045665.1:1311:C	1	29937985	0.232395	190	NA	NA	1	NA	0.633774
Cab006380.1:837:T	6	19565009	0.232405	190	NA	NA	1	NA	0.633754
Cab013105.1:277:C	1	11917350	0.232407	190	NA	NA	1	NA	0.633751
Bo3g061160.1:316:T	13	23377520	0.232415	190	NA	NA	1	NA	0.633736
Bo7g113430.1:372:G	17	44822851	0.232423	190	NA	NA	1	NA	0.633722
Cab040091.1:1563:C	9	5696189	0.232433	190	NA	NA	1	NA	0.633702
Bo5g041100.1:957:G	15	13363822	0.232434	190	NA	NA	1	NA	0.6337
Cab024730.1:318:T	8	17407416	0.232435	190	NA	NA	1	NA	0.633698
Bo9g171330.1:1834:A	19	50440778	0.232448	190	NA	NA	1	NA	0.633675
Bo2g036490.1:1275:C	12	10233306	0.232458	190	NA	NA	1	NA	0.633655
Bo3g020890.1:2046:C	13	6903714	0.232465	190	NA	NA	1	NA	0.633642
Bo3g020890.1:2076:C	13	6903714	0.232465	190	NA	NA	1	NA	0.633642
Bo3g097780.1:2043:T	13	35063276	0.232468	190	NA	NA	1	NA	0.633636
Bo6rg097350.1:126:A	16	30804563	0.232474	190	NA	NA	1	NA	0.633626
Cab007183.1:741:T	10	19778044	0.232477	190	NA	NA	1	NA	0.63362
Bo5g008830.1:585:C	15	3124674	0.232482	190	NA	NA	1	NA	0.63361
Bo3g023890.1:425:G	13	8749514	0.232489	190	NA	NA	1	NA	0.633598
Bo7g098820.1:313:C	17	38710877	0.232492	190	NA	NA	1	NA	0.633591
Cab038347.2:5100:G	9	3625980	0.232503	190	NA	NA	1	NA	0.633572
Bo3g012290.1:159:T	13	4094237	0.232504	190	NA	NA	1	NA	0.63357
Cab016209.1:984:T	3	4237205	0.232504	190	NA	NA	1	NA	0.63357
Bo1g103520.1:687:A	11	31447873	0.232519	190	NA	NA	1	NA	0.633541
Cab006587.2:588:T	6	21076273	0.232521	190	NA	NA	1	NA	0.633538
BnaA03g50580D:212:A	3	31815460	0.232528	190	NA	NA	1	NA	0.633525
Cab013676.1:190:G	9	41205478	0.232541	190	NA	NA	1	NA	0.633501
Bo7g065290.1:612:C	17	24921790	0.232541	190	NA	NA	1	NA	0.633501
Cab018434.1:1053:G	7	22705388	0.232544	190	NA	NA	1	NA	0.633495
Bo3g045620.1:201:T	13	19220457	0.232546	190	NA	NA	1	NA	0.633492
Cab000497.1:1633:A	9	34141748	0.232549	190	NA	NA	1	NA	0.633486
Bo8g068280.1:994:G	18	22330167	0.232551	190	NA	NA	1	NA	0.633481
Cab009461.1:444:G	2	27230794	0.232565	190	NA	NA	1	NA	0.633456
Cab017418.1:111:T	10	11149640	0.232574	190	NA	NA	1	NA	0.633439
Bo4g158840.1:540:A	14	43283921	0.232577	190	NA	NA	1	NA	0.633433
Cab025738.1:2467:G	4	13335018	0.232581	190	NA	NA	1	NA	0.633426
Bo7g111270.1:154:C	17	44219150	0.232584	190	NA	NA	1	NA	0.63342
Cab005325.1:4153:C	9	18926027	0.232585	190	NA	NA	1	NA	0.633419
Bo6rg094240.1:1767:T	16	28897944	0.232595	190	NA	NA	1	NA	0.633399
Cab013906.1:153:T	9	42435974	0.232597	190	NA	NA	1	NA	0.633396
Bo8g011170.1:1077:T	18	2063004	0.232597	190	NA	NA	1	NA	0.633395
Bo8g087240.1:1198:G	18	29484810	0.232602	190	NA	NA	1	NA	0.633387
Bo7g104140.1:417:T	17	39994684	0.232602	190	NA	NA	1	NA	0.633386
Cab007678.1:171:G	10	17344209	0.232607	190	NA	NA	1	NA	0.633378
Bo3g073380.1:300:G	13	28323188	0.232607	190	NA	NA	1	NA	0.633376
Cab013946.1:1038:C	9	42593163	0.232619	190	NA	NA	1	NA	0.633354
Bo9g104660.1:464:G	19	33592206	0.23265	190	NA	NA	1	NA	0.633298
Cab041461.1:2463:T	4	12414112	0.232652	190	NA	NA	1	NA	0.633293
Bo4g019730.1:126:C	14	2593400	0.232659	190	NA	NA	1	NA	0.63328
Bo3g163910.1:1671:C	13	57671988	0.232661	190	NA	NA	1	NA	0.633276
BnaA03g27420D:321:A	3	15648418	0.232663	190	NA	NA	1	NA	0.633273
Bo8g067490.1:1404:C	18	21869166	0.232667	190	NA	NA	1	NA	0.633265
Bo8g067490.1:1423:T	18	21869166	0.232667	190	NA	NA	1	NA	0.633265
Bo3g004640.1:63:T	13	1735063	0.232667	190	NA	NA	1	NA	0.633265
Bo3g022320.1:1089:G	13	7708511	0.232672	190	NA	NA	1	NA	0.633256
Cab039339.1:335:C	2	1384066	0.232673	190	NA	NA	1	NA	0.633255
Cab020886.3:993:A	7	27035812	0.232678	190	NA	NA	1	NA	0.633244
Cab025568.3:2445:T	5	4117730	0.232683	190	NA	NA	1	NA	0.633235
Bo7g078850.1:255:T	17	30155014	0.232687	190	NA	NA	1	NA	0.633227
Bo7g078850.1:280:A	17	30155014	0.232687	190	NA	NA	1	NA	0.633227
Cab023516.1:1137:A	5	26035558	0.232695	190	NA	NA	1	NA	0.633212
Bo8g097600.1:840:T	18	33300665	0.232711	190	NA	NA	1	NA	0.633184
Cab026562.1:1071:A	1	25987208	0.232719	190	NA	NA	1	NA	0.633167
Bo3g037050.1:372:G	13	14830051	0.232724	190	NA	NA	1	NA	0.633159
Bo6rg088100.1:12:A	16	28034507	0.232731	190	NA	NA	1	NA	0.633146
Cab006761.1:81:G	6	22170219	0.232736	190	NA	NA	1	NA	0.633136
Cab037517.1:699:G	7	1853160	0.232738	190	NA	NA	1	NA	0.633133
Bo9g112670.1:204:T	19	36425783	0.232743	190	NA	NA	1	NA	0.633124
Cab028896.1:258:T	6	10274125	0.232746	190	NA	NA	1	NA	0.633118
Bo7g104080.1:1986:A	17	39965849	0.232755	190	NA	NA	1	NA	0.6331
Bo9g006270.1:1731:G	19	1413120	0.232759	190	NA	NA	1	NA	0.633093
Cab031385.2:1410:G	2	9517638	0.232773	190	NA	NA	1	NA	0.633068
Bo9g010880.1:1683:G	19	3364965	0.232773	190	NA	NA	1	NA	0.633068
Bo9g032180.1:621:A	19	11047392	0.232783	190	NA	NA	1	NA	0.633048
Cab009556.1:210:G	5	17850297	0.232787	190	NA	NA	1	NA	0.63304
Bo5g025650.1:163:A	15	8915040	0.23279	190	NA	NA	1	NA	0.633036
Cab009568.1:645:C	5	17742450	0.232799	190	NA	NA	1	NA	0.63302
Bo3g079960.1:582:T	13	29496102	0.232801	190	NA	NA	1	NA	0.633014
Cab015001.1:1476:G	9	28566491	0.232805	190	NA	NA	1	NA	0.633008
Cab027835.1:636:T	4	7698070	0.232812	190	NA	NA	1	NA	0.632994
Cab042522.3:1762:G	9	864880	0.232824	190	NA	NA	1	NA	0.632971
Bo3g042500.1:225:T	13	17477348	0.232826	190	NA	NA	1	NA	0.632969
Cab031825.1:1068:G	7	15521158	0.232837	190	NA	NA	1	NA	0.632949
Cab038451.1:1278:A	9	3075442	0.232847	190	NA	NA	1	NA	0.63293
Cab019911.1:183:C	1	3458685	0.23285	190	NA	NA	1	NA	0.632924
Cab008971.1:630:A	7	13690108	0.23286	190	NA	NA	1	NA	0.632906
Cab016445.1:1048:G	3	5405454	0.232862	190	NA	NA	1	NA	0.632901
BnaC03g54910D:1248:A	13	43597527	0.232865	190	NA	NA	1	NA	0.632896
BnaC03g54910D:1149:G	13	43597527	0.232865	190	NA	NA	1	NA	0.632896
Bo4g127380.1:450:A	14	33272769	0.232869	190	NA	NA	1	NA	0.632888
Bo9g177620.1:1747:G	19	53075095	0.232871	190	NA	NA	1	NA	0.632884
Cab025457.1:744:C	5	3462805	0.232875	190	NA	NA	1	NA	0.632878
Bo1g141130.1:3537:G	11	40344849	0.232889	190	NA	NA	1	NA	0.632852
Cab023318.1:1914:C	5	27085571	0.232896	190	NA	NA	1	NA	0.632838
Cab020198.1:489:T	1	2056292	0.2329	190	NA	NA	1	NA	0.632831
Bo3g054800.1:1246:A	13	21599672	0.232901	190	NA	NA	1	NA	0.632828
Bo5g151510.1:942:T	15	46346279	0.232917	190	NA	NA	1	NA	0.6328
Cab046200.1:399:A	5	28857403	0.232928	190	NA	NA	1	NA	0.632778
Bo9g160140.1:516:C	19	47353467	0.232931	190	NA	NA	1	NA	0.632772
Bo2g119410.1:526:A	12	37102541	0.232932	190	NA	NA	1	NA	0.63277
Cab010562.1:494:C	3	34493863	0.232941	190	NA	NA	1	NA	0.632754
Bo1g053690.1:648:T	11	15737882	0.232944	190	NA	NA	1	NA	0.632748
Bo5g019840.1:1419:C	15	6701606	0.232948	190	NA	NA	1	NA	0.63274
Bo7g082360.1:1239:T	17	32441110	0.232958	190	NA	NA	1	NA	0.632723
Cab006446.1:1452:A	6	20041616	0.232978	190	NA	NA	1	NA	0.632686
Cab037313.1:96:C	5	10816504	0.232979	190	NA	NA	1	NA	0.632683
Bo4g182640.1:369:C	14	48260735	0.232989	190	NA	NA	1	NA	0.632664
Bo5g009130.1:408:A	15	3280191	0.232989	190	NA	NA	1	NA	0.632664
Cab031734.1:97:A	7	16084504	0.233005	190	NA	NA	1	NA	0.632635
Cab011327.1:156:A	3	29308783	0.233007	190	NA	NA	1	NA	0.632631
Bo3g005390.1:2487:G	13	2090644	0.233007	190	NA	NA	1	NA	0.632631
Cab001258.1:906:A	3	21856318	0.233011	190	NA	NA	1	NA	0.632624
Cab016321.1:816:C	3	4862011	0.233026	190	NA	NA	1	NA	0.632595
Bo1g010260.1:133:G	11	3453439	0.233028	190	NA	NA	1	NA	0.632592
Bo9g135680.1:711:G	19	41790860	0.23303	190	NA	NA	1	NA	0.632588
Cab000301.2:744:T	9	24433438	0.233031	190	NA	NA	1	NA	0.632586
Cab024440.1:771:G	1	9181775	0.233032	190	NA	NA	1	NA	0.632584
Bo1g040420.1:211:C	11	12607476	0.233033	190	NA	NA	1	NA	0.632583
Bo7g108930.1:762:G	17	43015109	0.233036	190	NA	NA	1	NA	0.632577
Cab034156.2:2030:A	4	17917669	0.233047	190	NA	NA	1	NA	0.632557
Bo4g151100.1:822:C	14	41119214	0.233048	190	NA	NA	1	NA	0.632555
Cab024746.1:2546:G	8	17323510	0.233048	190	NA	NA	1	NA	0.632554
Bo3g013030.1:507:A	13	4436240	0.233049	190	NA	NA	1	NA	0.632552
Cab020614.1:1107:T	7	28433783	0.23305	190	NA	NA	1	NA	0.63255
Bo3g013870.1:231:G	13	4891059	0.233056	190	NA	NA	1	NA	0.63254
Bo4g190680.1:714:G	14	51349605	0.233057	190	NA	NA	1	NA	0.632537
Cab036863.1:128:A	10	2935272	0.233064	190	NA	NA	1	NA	0.632525
Cab028995.1:2094:T	6	9556542	0.233082	190	NA	NA	1	NA	0.632491
Cab010179.1:237:T	9	12776099	0.233093	190	NA	NA	1	NA	0.63247
Cab028765.1:1155:A	6	11304670	0.233095	190	NA	NA	1	NA	0.632466
Bo5g009230.1:723:A	15	3352410	0.233096	190	NA	NA	1	NA	0.632465
Bo6rg119720.1:435:A	16	37569957	0.233099	190	NA	NA	1	NA	0.63246
Bo8g085910.1:1956:T	18	29291427	0.233107	190	NA	NA	1	NA	0.632445
Bo3g153960.1:1482:C	13	55175205	0.233109	190	NA	NA	1	NA	0.632441
Bo1g141210.1:3564:C	11	40384633	0.233109	190	NA	NA	1	NA	0.63244
Bo7g014120.1:445:G	17	4763686	0.23311	190	NA	NA	1	NA	0.63244
Cab040274.1:2697:T	9	4628139	0.23311	190	NA	NA	1	NA	0.632439
Bo7g105520.1:456:G	17	40725000	0.23311	190	NA	NA	1	NA	0.632439
Bo9g061530.1:643:G	19	18747265	0.233112	190	NA	NA	1	NA	0.632435
Cab023392.1:723:G	5	26631509	0.233118	190	NA	NA	1	NA	0.632425
Cab001088.1:405:G	3	20869859	0.233118	190	NA	NA	1	NA	0.632425
Cab034535.4:1512:G	9	7433654	0.23312	190	NA	NA	1	NA	0.632421
Cab002851.2:1818:A	3	9697511	0.23312	190	NA	NA	1	NA	0.63242
Bo5g007690.1:2085:T	15	2483978	0.233122	190	NA	NA	1	NA	0.632417
Bo9g059440.1:1104:C	19	17800122	0.233124	190	NA	NA	1	NA	0.632412
Cab033067.1:156:C	7	9694813	0.233134	190	NA	NA	1	NA	0.632395
Bo6rg114560.1:396:T	16	35921023	0.23314	190	NA	NA	1	NA	0.632383
Cab009083.1:2106:T	7	14399939	0.233147	190	NA	NA	1	NA	0.632371
Bo7g077980.1:161:G	17	29415448	0.233149	190	NA	NA	1	NA	0.632367
Cab036824.1:1230:C	5	1836124	0.233158	190	NA	NA	1	NA	0.63235
Cab027747.1:267:T	4	8444002	0.23316	190	NA	NA	1	NA	0.632346
Bo3g064700.1:240:C	13	24830216	0.233163	190	NA	NA	1	NA	0.632339
BnaC05g45570D:645:C	15	44634601	0.233164	190	NA	NA	1	NA	0.632338
Cab017053.1:297:C	10	13401000	0.233165	190	NA	NA	1	NA	0.632337
Bo8g038020.1:423:C	18	13221918	0.23317	190	NA	NA	1	NA	0.632327
Bo9g152560.1:300:T	19	45573714	0.233172	190	NA	NA	1	NA	0.632324
Bo2g006600.1:1846:G	12	959611	0.233174	190	NA	NA	1	NA	0.63232
Bo3g012290.1:150:C	13	4094237	0.23318	190	NA	NA	1	NA	0.632308
Bo7g118740.1:996:T	17	47693441	0.233185	190	NA	NA	1	NA	0.6323
Bo1g019860.1:746:A	11	7131627	0.233189	190	NA	NA	1	NA	0.632291
Bo2g108910.1:176:C	12	32404150	0.233196	190	NA	NA	1	NA	0.63228
Cab028888.2:2235:G	6	10324179	0.233199	190	NA	NA	1	NA	0.632274
Bo5g007700.1:1107:T	15	2490004	0.233208	190	NA	NA	1	NA	0.632256
Cab000205.2:737:C	9	25299364	0.233215	190	NA	NA	1	NA	0.632244
Bo8g098810.1:1329:C	18	33906111	0.233215	190	NA	NA	1	NA	0.632244
Cab020347.1:1929:A	1	1266129	0.233232	190	NA	NA	1	NA	0.632211
Bo9g164230.1:174:T	19	48576905	0.233235	190	NA	NA	1	NA	0.632206
Cab030757.2:2515:G	4	11264031	0.233236	190	NA	NA	1	NA	0.632205
Bo6rg087680.1:924:A	16	27814759	0.233238	190	NA	NA	1	NA	0.6322
Bo3g034060.1:395:C	13	12773758	0.233246	190	NA	NA	1	NA	0.632187
Cab011355.1:4050:T	3	29166086	0.233248	190	NA	NA	1	NA	0.632183
Cab044945.1:717:A	1	10236909	0.233248	190	NA	NA	1	NA	0.632182
Cab020039.1:189:C	1	2863449	0.233256	190	NA	NA	1	NA	0.632168
Bo3g003280.1:1236:T	13	1112634	0.233286	190	NA	NA	1	NA	0.632112
Cab046824.1:669:C	1	32052953	0.233288	190	NA	NA	1	NA	0.632108
Cab043129.1:306:G	4	21122852	0.233308	190	NA	NA	1	NA	0.63207
Cab007671.1:267:G	10	17370808	0.233309	190	NA	NA	1	NA	0.632068
Cab009198.1:516:T	7	15272263	0.233319	190	NA	NA	1	NA	0.63205
Cab045033.2:756:A	9	32508347	0.23332	190	NA	NA	1	NA	0.632048
Bo9g053220.1:676:T	19	15788849	0.233323	190	NA	NA	1	NA	0.632042
Cab012898.1:776:T	1	10542313	0.233324	190	NA	NA	1	NA	0.63204
Cab007465.1:925:C	10	18159753	0.23333	190	NA	NA	1	NA	0.63203
Cab014259.1:468:C	9	44128456	0.233343	190	NA	NA	1	NA	0.632005
Bo8g100090.1:2274:G	18	34634496	0.233354	190	NA	NA	1	NA	0.631985
Cab034264.1:1851:T	4	17341244	0.233356	190	NA	NA	1	NA	0.631982
Bo4g112930.1:864:A	14	28809155	0.233356	190	NA	NA	1	NA	0.631981
Bo3g141700.1:537:C	13	51136946	0.233359	190	NA	NA	1	NA	0.631975
Cab019982.1:657:G	1	3135301	0.233366	190	NA	NA	1	NA	0.631962
Cab040188.1:711:G	9	5143279	0.233367	190	NA	NA	1	NA	0.63196
Bo4g187930.1:349:T	14	50395591	0.233367	190	NA	NA	1	NA	0.63196
Bo5g117120.1:186:G	15	35932873	0.23337	190	NA	NA	1	NA	0.631955
Bo1g014400.1:483:A	11	4626062	0.233384	190	NA	NA	1	NA	0.631929
Cab045749.1:581:T	4	22074488	0.233386	190	NA	NA	1	NA	0.631926
Bo1g005030.1:1329:A	11	1127354	0.2334	190	NA	NA	1	NA	0.6319
Bo9g024530.1:1362:T	19	7856869	0.2334	190	NA	NA	1	NA	0.631899
Cab008147.2:304:A	10	15110030	0.233429	190	NA	NA	1	NA	0.631845
Bo9g059840.1:1518:G	19	18131700	0.23346	190	NA	NA	1	NA	0.631787
Cab006947.2:306:T	6	23343812	0.233469	190	NA	NA	1	NA	0.631771
Bo2g002720.1:434:G	12	496138	0.233471	190	NA	NA	1	NA	0.631767
Bo2g129790.1:1050:C	12	40024293	0.233471	190	NA	NA	1	NA	0.631766
Cab014732.1:604:T	2	16799880	0.23349	190	NA	NA	1	NA	0.631732
Bo1g005490.1:1926:T	11	1383609	0.233491	190	NA	NA	1	NA	0.63173
Bo7g070080.1:1095:A	17	26925053	0.233491	190	NA	NA	1	NA	0.631729
Bo7g070080.1:663:G	17	26925053	0.233491	190	NA	NA	1	NA	0.631729
Bo2g008970.1:63:T	12	1762036	0.233494	190	NA	NA	1	NA	0.631724
Bo5g105160.1:913:G	15	33523133	0.233495	190	NA	NA	1	NA	0.631723
Cab010072.1:1063:A	9	12035863	0.233506	190	NA	NA	1	NA	0.631703
Bo7g100740.1:669:A	17	39219433	0.233506	190	NA	NA	1	NA	0.631702
Cab032840.1:972:T	7	11287640	0.233509	190	NA	NA	1	NA	0.631696
Bo8g092230.1:836:G	18	31388699	0.233517	190	NA	NA	1	NA	0.631682
Cab017390.1:192:T	10	11387881	0.23354	190	NA	NA	1	NA	0.631639
Cab033019.2:957:A	7	10108135	0.233545	190	NA	NA	1	NA	0.631629
Bo3g061330.1:882:A	13	23460101	0.233551	190	NA	NA	1	NA	0.631619
Bo3g061330.1:906:A	13	23460101	0.233551	190	NA	NA	1	NA	0.631619
Cab046261.2:2055:G	1	29604830	0.233572	190	NA	NA	1	NA	0.63158
Cab040703.1:5083:C	8	14423347	0.233579	190	NA	NA	1	NA	0.631566
Cab038044.1:453:G	2	14378284	0.233579	190	NA	NA	1	NA	0.631566
Cab011476.1:237:G	5	22903189	0.233583	190	NA	NA	1	NA	0.631558
Cab044740.1:1572:C	1	32583348	0.233604	190	NA	NA	1	NA	0.631521
Bo4g072030.1:1530:T	14	15619405	0.233605	190	NA	NA	1	NA	0.631517
Cab043161.1:2451:T	4	20986063	0.233617	190	NA	NA	1	NA	0.631496
Bo9g133540.1:1080:G	19	41043710	0.233626	190	NA	NA	1	NA	0.631478
Bo9g133540.1:1084:C	19	41043710	0.233626	190	NA	NA	1	NA	0.631478
Bo9g133540.1:606:G	19	41043710	0.233626	190	NA	NA	1	NA	0.631478
Cab025348.1:768:C	5	2798383	0.233634	190	NA	NA	1	NA	0.631464
Cab040253.1:288:A	9	4766689	0.233635	190	NA	NA	1	NA	0.631462
Bo3g035770.1:195:T	13	13966295	0.23364	190	NA	NA	1	NA	0.631452
Cab039033.1:249:A	8	17470575	0.23366	190	NA	NA	1	NA	0.631416
Bo8g058950.1:759:A	18	19117296	0.233661	190	NA	NA	1	NA	0.631414
Cab014108.1:561:G	9	43326871	0.233669	190	NA	NA	1	NA	0.631398
Bo1g011770.1:984:A	11	4253603	0.23367	190	NA	NA	1	NA	0.631398
Cab003337.1:414:T	3	12251571	0.233674	190	NA	NA	1	NA	0.631389
Cab007892.1:3157:T	10	16298571	0.233678	190	NA	NA	1	NA	0.631381
Cab046049.1:783:C	9	39442237	0.233689	190	NA	NA	1	NA	0.631361
Bo9g043720.1:477:A	19	14258984	0.233692	190	NA	NA	1	NA	0.631356
Cab046584.1:2374:C	1	30399158	0.233715	190	NA	NA	1	NA	0.631313
Bo7g106460.1:942:A	17	41297669	0.233719	190	NA	NA	1	NA	0.631305
Cab020527.1:309:A	1	290939	0.233723	190	NA	NA	1	NA	0.631299
Bo3g007440.1:575:A	13	2696181	0.233724	190	NA	NA	1	NA	0.631296
Bo5g126560.1:1635:C	15	38976619	0.233725	190	NA	NA	1	NA	0.631295
Bo3g114910.1:39:C	13	40870643	0.233752	190	NA	NA	1	NA	0.631245
Cab045620.1:268:T	1	30152666	0.233765	190	NA	NA	1	NA	0.631221
Cab032678.1:552:G	2	5881192	0.233768	190	NA	NA	1	NA	0.631215
Bo6rg077400.1:923:G	16	22972428	0.233773	190	NA	NA	1	NA	0.631206
Bo5g139390.1:1209:T	15	43324707	0.233778	190	NA	NA	1	NA	0.631197
Cab007831.4:2658:G	10	16613646	0.233778	190	NA	NA	1	NA	0.631196
Bo3g003030.1:693:T	13	973938	0.233782	190	NA	NA	1	NA	0.631189
Cab008138.3:1879:T	10	15168637	0.233784	190	NA	NA	1	NA	0.631186
Bo1g047860.1:789:A	11	13620719	0.233798	190	NA	NA	1	NA	0.631159
Bo6rg080080.1:2673:T	16	24219757	0.233801	190	NA	NA	1	NA	0.631153
Bo3g167590.1:1332:A	13	59384797	0.233805	190	NA	NA	1	NA	0.631147
Bo3g095320.1:892:A	13	34737647	0.233812	190	NA	NA	1	NA	0.631134
Cab024015.1:1665:T	1	6504204	0.233826	190	NA	NA	1	NA	0.631107
Bo2g129790.1:792:T	12	40024293	0.233836	190	NA	NA	1	NA	0.631089
Cab037253.1:438:G	1	24282848	0.233836	190	NA	NA	1	NA	0.631088
Bo5g020800.1:429:T	15	7217072	0.23384	190	NA	NA	1	NA	0.631081
Cab008112.1:604:T	10	15316668	0.233841	190	NA	NA	1	NA	0.63108
Bo2g004030.1:519:T	12	652509	0.233849	190	NA	NA	1	NA	0.631064
Cab001209.1:521:T	3	21609476	0.23385	190	NA	NA	1	NA	0.631063
BnaC04g31610D:79:A	14	36814744	0.23385	190	NA	NA	1	NA	0.631062
Bo6rg067540.1:467:T	16	18901798	0.233852	190	NA	NA	1	NA	0.631059
Bo1g013260.1:2453:A	11	4541543	0.233857	190	NA	NA	1	NA	0.63105
Cab045161.1:222:T	4	21447016	0.233867	190	NA	NA	1	NA	0.631032
Cab016243.1:807:T	3	4418814	0.233873	190	NA	NA	1	NA	0.631019
Bo4g184730.1:1203:A	14	48905240	0.233876	190	NA	NA	1	NA	0.631015
Bo7g014530.1:294:A	17	5281048	0.233878	190	NA	NA	1	NA	0.631011
Bo6rg027990.1:2069:C	16	6446640	0.233885	190	NA	NA	1	NA	0.630997
Bo2g095450.1:236:C	12	26809879	0.233891	190	NA	NA	1	NA	0.630987
Bo4g125900.1:166:A	14	32841783	0.233908	190	NA	NA	1	NA	0.630955
Cab010741.1:1074:T	3	33126059	0.233908	190	NA	NA	1	NA	0.630955
Cab010741.1:780:G	3	33126059	0.233908	190	NA	NA	1	NA	0.630955
Bo3g065780.1:1539:G	13	25540292	0.233911	190	NA	NA	1	NA	0.63095
Bo6rg052600.1:1191:A	16	14483368	0.233911	190	NA	NA	1	NA	0.630949
Bo3g052280.1:768:C	13	20481664	0.233912	190	NA	NA	1	NA	0.630947
Cab013429.3:2769:C	9	40019989	0.233913	190	NA	NA	1	NA	0.630945
Cab029393.4:1272:A	9	37387276	0.233916	190	NA	NA	1	NA	0.63094
Cab028801.1:2576:T	6	11014946	0.233919	190	NA	NA	1	NA	0.630934
Cab013552.1:1443:C	9	40647313	0.233937	190	NA	NA	1	NA	0.630901
Bo5g137920.1:1315:A	15	43090107	0.233973	190	NA	NA	1	NA	0.630834
Cab000706.1:555:G	9	35348823	0.233982	190	NA	NA	1	NA	0.630817
Cab035292.1:1266:A	6	25225143	0.233997	190	NA	NA	1	NA	0.63079
Bo4g013350.1:840:C	14	1772350	0.234001	190	NA	NA	1	NA	0.630782
Cab018376.1:1323:T	7	23072442	0.234004	190	NA	NA	1	NA	0.630776
Bo2g068120.1:522:G	12	19844896	0.234013	190	NA	NA	1	NA	0.630759
Bo3g020890.1:1566:G	13	6903714	0.234018	190	NA	NA	1	NA	0.630752
Bo4g145740.1:528:G	14	39809284	0.234019	190	NA	NA	1	NA	0.63075
Cab016356.2:2090:G	3	5001814	0.234019	190	NA	NA	1	NA	0.630748
Bo1g105570.1:358:A	11	32394113	0.234022	190	NA	NA	1	NA	0.630744
Cab038036.1:57:C	2	14321918	0.234024	190	NA	NA	1	NA	0.630739
Cab043415.1:1527:G	9	6862849	0.234028	190	NA	NA	1	NA	0.630732
Bo1g078470.1:2510:A	11	22989248	0.234029	190	NA	NA	1	NA	0.63073
Bo7g109850.1:1161:A	17	43511927	0.234034	190	NA	NA	1	NA	0.630722
Bo1g007230.1:54:G	11	2386925	0.234043	190	NA	NA	1	NA	0.630704
Bo8g097970.1:95:C	18	33464923	0.234065	190	NA	NA	1	NA	0.630663
Bo8g118100.1:1332:T	18	41624235	0.234073	190	NA	NA	1	NA	0.630649
Cab034157.2:267:G	4	17906987	0.234081	190	NA	NA	1	NA	0.630634
Cab038451.1:2064:C	9	3075442	0.234081	190	NA	NA	1	NA	0.630634
Bo4g163670.1:1077:C	14	43978149	0.234098	190	NA	NA	1	NA	0.630602
Bo4g163670.1:1107:C	14	43978149	0.234098	190	NA	NA	1	NA	0.630602
Cab024749.1:441:G	8	17296337	0.234112	190	NA	NA	1	NA	0.630577
Cab023265.1:647:C	5	27392294	0.234117	190	NA	NA	1	NA	0.630567
Cab043121.1:477:C	5	12422185	0.234124	190	NA	NA	1	NA	0.630554
Cab043803.1:264:C	1	28707831	0.234129	190	NA	NA	1	NA	0.630544
Cab025521.1:91:A	5	3805802	0.23413	190	NA	NA	1	NA	0.630543
Cab011709.1:340:C	5	21531169	0.234135	190	NA	NA	1	NA	0.630534
Bo9g153930.1:1080:T	19	45791412	0.23415	190	NA	NA	1	NA	0.630506
Bo5g015290.1:2550:A	15	5073088	0.234155	190	NA	NA	1	NA	0.630496
Bo5g117040.1:762:T	15	35883780	0.234169	190	NA	NA	1	NA	0.63047
Bo8g086940.1:456:A	18	29343410	0.234172	190	NA	NA	1	NA	0.630466
Bo5g144830.1:72:G	15	44723553	0.234179	190	NA	NA	1	NA	0.630451
Cab020986.1:372:A	7	26539696	0.234186	190	NA	NA	1	NA	0.630439
Bo3g026720.1:816:T	13	9868540	0.234187	190	NA	NA	1	NA	0.630437
Bo9g042220.1:357:A	19	13800803	0.234196	190	NA	NA	1	NA	0.63042
Bo9g174870.1:231:A	19	51722173	0.234204	190	NA	NA	1	NA	0.630406
Cab002084.2:798:C	3	26934191	0.234204	190	NA	NA	1	NA	0.630405
Bo3g027810.1:2157:T	13	10535913	0.234208	190	NA	NA	1	NA	0.630398
Cab012002.1:940:T	2	11921904	0.234211	190	NA	NA	1	NA	0.630392
Cab015651.1:384:C	3	1546995	0.23422	190	NA	NA	1	NA	0.630377
Bo4g181680.1:61:G	14	47708880	0.234237	190	NA	NA	1	NA	0.630345
Bo5g004960.1:1212:T	15	1512390	0.234245	190	NA	NA	1	NA	0.630329
Bo2g001130.1:1155:G	12	171907	0.234254	190	NA	NA	1	NA	0.630313
Bo3g057300.1:395:C	13	22343962	0.234279	190	NA	NA	1	NA	0.630267
Bo9g036690.1:615:T	19	12205980	0.234287	190	NA	NA	1	NA	0.630252
Cab007816.1:177:G	10	16666948	0.234307	190	NA	NA	1	NA	0.630215
Cab030389.1:1434:A	6	6463397	0.234315	190	NA	NA	1	NA	0.6302
Bo9g016320.1:567:C	19	4965312	0.23432	190	NA	NA	1	NA	0.63019
Bo8g099020.1:290:C	18	34015173	0.234327	190	NA	NA	1	NA	0.630178
Cab046051.1:492:G	9	39449685	0.234339	190	NA	NA	1	NA	0.630156
Cab029107.2:742:G	9	38883429	0.234349	190	NA	NA	1	NA	0.630137
Cab036628.1:942:G	5	871374	0.23435	190	NA	NA	1	NA	0.630136
Bo5g013300.1:909:C	15	4444324	0.234352	190	NA	NA	1	NA	0.630131
Cab001558.1:576:A	3	23626322	0.234364	190	NA	NA	1	NA	0.630109
Cab025377.1:657:G	5	2958511	0.234365	190	NA	NA	1	NA	0.630108
Cab003004.2:1299:A	3	10548007	0.234373	190	NA	NA	1	NA	0.630092
Bo7g062080.1:291:T	17	23038000	0.234382	190	NA	NA	1	NA	0.630075
Bo4g195130.1:186:T	14	52692119	0.234394	190	NA	NA	1	NA	0.630053
Bo1g086080.1:1736:G	11	25082549	0.234406	190	NA	NA	1	NA	0.630032
Bo9g161880.1:1144:C	19	47758610	0.234425	190	NA	NA	1	NA	0.629997
Bo7g063900.1:1242:C	17	23819852	0.234426	190	NA	NA	1	NA	0.629995
Bo3g175400.1:1383:T	13	61422748	0.234449	190	NA	NA	1	NA	0.629952
Bo3g019070.1:552:A	13	6433808	0.234458	190	NA	NA	1	NA	0.629936
Bo6rg067050.1:924:T	16	18435549	0.234461	190	NA	NA	1	NA	0.62993
Bo1g005330.1:1745:T	11	1280332	0.234466	190	NA	NA	1	NA	0.62992
Bo1g147830.1:1402:A	11	41895273	0.23447	190	NA	NA	1	NA	0.629913
Cab013541.1:154:G	9	40601739	0.234474	190	NA	NA	1	NA	0.629905
Cab025350.1:1382:A	5	2802925	0.234477	190	NA	NA	1	NA	0.629901
Cab017630.1:723:A	10	9854599	0.234482	190	NA	NA	1	NA	0.62989
Bo5g010060.1:627:A	15	3757861	0.234495	190	NA	NA	1	NA	0.629867
Cab025968.1:3336:A	4	14911036	0.234495	190	NA	NA	1	NA	0.629867
Bo8g115250.1:1846:C	18	40668935	0.234496	190	NA	NA	1	NA	0.629865
Cab034977.1:834:C	4	19415129	0.234497	190	NA	NA	1	NA	0.629862
Bo6rg115830.1:816:G	16	36102522	0.234513	190	NA	NA	1	NA	0.629832
Bo9g054630.1:543:C	19	16226106	0.234515	190	NA	NA	1	NA	0.629829
Cab009059.2:4425:G	7	14195588	0.234523	190	NA	NA	1	NA	0.629815
Cab028785.2:396:T	6	11175068	0.234526	190	NA	NA	1	NA	0.629809
Bo1g144580.1:606:T	11	41160739	0.234528	190	NA	NA	1	NA	0.629805
Bo6rg124370.1:210:C	16	39590867	0.234537	190	NA	NA	1	NA	0.629789
Bo5g156430.1:1020:T	15	46856535	0.234538	190	NA	NA	1	NA	0.629787
Cab021639.1:617:C	2	33584857	0.234547	190	NA	NA	1	NA	0.62977
Bo1g051090.1:117:T	11	14458231	0.234549	190	NA	NA	1	NA	0.629766
BnaA03g38760D:138:C	3	22120900	0.234551	190	NA	NA	1	NA	0.629762
Bo4g195600.1:102:T	14	52966968	0.234555	190	NA	NA	1	NA	0.629755
BnaA01g13530D:530:A	1	8173937	0.234556	190	NA	NA	1	NA	0.629753
Bo8g097570.1:2940:C	18	33284597	0.234571	190	NA	NA	1	NA	0.629725
Bo8g097570.1:3253:G	18	33284597	0.234571	190	NA	NA	1	NA	0.629725
Bo8g097570.1:3274:A	18	33284597	0.234571	190	NA	NA	1	NA	0.629725
Bo8g097570.1:2853:T	18	33284597	0.234571	190	NA	NA	1	NA	0.629725
Cab015301.1:330:C	9	25727017	0.234575	190	NA	NA	1	NA	0.629718
Bo8g068200.1:1326:C	18	22274647	0.234588	190	NA	NA	1	NA	0.629694
Bo9g130610.1:1145:G	19	40142594	0.234595	190	NA	NA	1	NA	0.629681
Cab020296.1:234:C	1	1563933	0.234596	190	NA	NA	1	NA	0.629679
Cab018442.2:2610:C	7	22644649	0.234601	190	NA	NA	1	NA	0.62967
BnaA07g26560D:300:T	7	23214650	0.234602	190	NA	NA	1	NA	0.629668
Bo2g026850.1:126:T	12	7998808	0.234608	190	NA	NA	1	NA	0.629657
Bo1g006360.1:272:C	11	1912860	0.23462	190	NA	NA	1	NA	0.629636
Cab011054.1:3030:G	3	31118026	0.234634	190	NA	NA	1	NA	0.629609
Bo4g085180.1:1228:A	14	20459681	0.234645	190	NA	NA	1	NA	0.629588
Bo9g163020.1:147:T	19	47837225	0.234671	190	NA	NA	1	NA	0.629541
Cab001734.1:378:A	3	24574600	0.234671	190	NA	NA	1	NA	0.62954
Cab006488.1:2232:T	6	20334569	0.234684	190	NA	NA	1	NA	0.629516
Bo4g190270.1:939:G	14	51141986	0.23469	190	NA	NA	1	NA	0.629505
Cab024704.1:540:C	6	4675711	0.234698	190	NA	NA	1	NA	0.62949
Bo4g091470.1:1057:A	14	22390023	0.234707	190	NA	NA	1	NA	0.629474
Bo4g091470.1:885:A	14	22390023	0.234707	190	NA	NA	1	NA	0.629474
Cab039434.2:171:T	2	873139	0.23471	190	NA	NA	1	NA	0.629468
Bo3g026440.1:306:G	13	9692325	0.234724	190	NA	NA	1	NA	0.629443
Bo1g027120.1:450:G	11	9573843	0.234725	190	NA	NA	1	NA	0.62944
Cab036740.1:431:A	5	1468841	0.234726	190	NA	NA	1	NA	0.629438
Bo2g026980.1:48:T	12	8093452	0.234727	190	NA	NA	1	NA	0.629437
Bo2g136690.1:501:C	12	43521246	0.234728	190	NA	NA	1	NA	0.629435
Bo4g197140.1:1035:A	14	53216930	0.234737	190	NA	NA	1	NA	0.629418
Bo8g036770.1:871:A	18	12960887	0.234741	190	NA	NA	1	NA	0.629411
Bo2g046090.1:392:G	12	12633831	0.234753	190	NA	NA	1	NA	0.629388
Bo1g010640.1:1863:C	11	3635778	0.23476	190	NA	NA	1	NA	0.629376
Bo1g010570.1:117:A	11	3609686	0.234764	190	NA	NA	1	NA	0.629369
Cab009224.1:1656:A	7	15423824	0.234766	190	NA	NA	1	NA	0.629365
Bo4g029740.1:327:C	14	6063485	0.234796	190	NA	NA	1	NA	0.629309
Bo6rg078080.1:330:C	16	23497662	0.234804	190	NA	NA	1	NA	0.629295
Cab007212.1:1836:T	10	19644128	0.234804	190	NA	NA	1	NA	0.629294
Cab025450.1:177:A	5	3413842	0.234808	190	NA	NA	1	NA	0.629288
Cab003156.2:523:C	3	11316131	0.234809	190	NA	NA	1	NA	0.629284
BnaA02g19760D:414:C	2	16428294	0.234815	190	NA	NA	1	NA	0.629275
Bo5g126670.1:537:A	15	39015181	0.234815	190	NA	NA	1	NA	0.629275
Bo7g120860.1:467:C	17	48350882	0.234815	190	NA	NA	1	NA	0.629275
Bo9g164180.1:429:T	19	48553810	0.234816	190	NA	NA	1	NA	0.629272
Bo4g136370.1:2337:C	14	35291685	0.234818	190	NA	NA	1	NA	0.629268
Bo3g058550.1:1275:A	13	22494772	0.234819	190	NA	NA	1	NA	0.629267
Bo9g117420.1:103:C	19	37167506	0.234821	190	NA	NA	1	NA	0.629263
Cab036376.1:342:A	2	2948389	0.234823	190	NA	NA	1	NA	0.629259
Cab008244.1:2124:C	10	14669584	0.234833	190	NA	NA	1	NA	0.629242
Bo4g183310.1:1071:A	14	48671211	0.234833	190	NA	NA	1	NA	0.629242
Cab003034.1:187:C	3	10702433	0.234834	190	NA	NA	1	NA	0.62924
Cab008373.1:2001:T	10	13901472	0.234847	190	NA	NA	1	NA	0.629215
Cab002329.9:535:A	3	28510165	0.234858	190	NA	NA	1	NA	0.629194
Cab020651.1:597:C	7	28290258	0.234864	190	NA	NA	1	NA	0.629184
Cab034692.1:246:G	9	8466476	0.234875	190	NA	NA	1	NA	0.629163
Bo3g036210.1:1014:G	13	14247141	0.23488	190	NA	NA	1	NA	0.629153
Bo6rg026190.1:306:C	16	5743127	0.234882	190	NA	NA	1	NA	0.62915
Cab040140.1:1225:G	9	5397219	0.234884	190	NA	NA	1	NA	0.629147
Bo6rg081460.1:1533:C	16	25235769	0.234894	190	NA	NA	1	NA	0.629128
Cab022061.3:1126:G	2	30797266	0.234897	190	NA	NA	1	NA	0.629122
Bo3g055760.1:853:C	13	22068175	0.234904	190	NA	NA	1	NA	0.629109
Bo1g005990.1:261:G	11	1699655	0.234907	190	NA	NA	1	NA	0.629103
Cab035403.1:1236:T	6	25791014	0.234909	190	NA	NA	1	NA	0.6291
Bo8g087340.1:297:A	18	29539226	0.234914	190	NA	NA	1	NA	0.629091
Cab002084.2:743:C	3	26934191	0.234914	190	NA	NA	1	NA	0.62909
Cab009459.1:997:T	2	27220492	0.234915	190	NA	NA	1	NA	0.629089
Bo3g024490.1:580:A	13	9144241	0.23494	190	NA	NA	1	NA	0.629043
Cab024599.1:399:T	6	12446978	0.234942	190	NA	NA	1	NA	0.62904
Bo5g004190.1:1284:T	15	1092167	0.234953	190	NA	NA	1	NA	0.629019
Cab027399.1:328:T	8	19917698	0.234955	190	NA	NA	1	NA	0.629015
Cab046582.1:174:G	1	30407767	0.234957	190	NA	NA	1	NA	0.629011
Cab000038.1:492:A	5	8871600	0.23497	190	NA	NA	1	NA	0.628988
Bo1g023910.1:555:G	11	8661962	0.234975	190	NA	NA	1	NA	0.628978
Bo3g009280.1:1257:A	13	3139142	0.23498	190	NA	NA	1	NA	0.628969
Bo1g055410.1:2740:A	11	16307470	0.234982	190	NA	NA	1	NA	0.628966
Bo3g034620.1:39:G	13	13203802	0.234985	190	NA	NA	1	NA	0.62896
Bo6rg064480.1:6681:G	16	16828439	0.23499	190	NA	NA	1	NA	0.628951
Bo1g138540.1:906:T	11	39418403	0.234997	190	NA	NA	1	NA	0.628938
Bo5g007940.1:281:G	15	2607648	0.235004	190	NA	NA	1	NA	0.628924
Cab006194.2:1699:G	6	18298114	0.235013	190	NA	NA	1	NA	0.628909
Cab000493.1:1506:C	9	34099043	0.235013	190	NA	NA	1	NA	0.628908
Cab045777.1:939:C	6	489389	0.235017	190	NA	NA	1	NA	0.6289
Bo6rg121900.1:771:G	16	38839920	0.235019	190	NA	NA	1	NA	0.628898
Bo5g024030.1:525:T	15	8578859	0.23502	190	NA	NA	1	NA	0.628894
Cab037601.2:69:G	7	2470283	0.235021	190	NA	NA	1	NA	0.628894
Cab046823.1:1923:G	1	32049076	0.235024	190	NA	NA	1	NA	0.628888
Cab035187.1:828:G	6	24562232	0.23503	190	NA	NA	1	NA	0.628876
Bo9g177000.1:1337:T	19	52776886	0.23503	190	NA	NA	1	NA	0.628876
Cab018653.1:213:T	7	21356911	0.235036	190	NA	NA	1	NA	0.628865
Bo3g044960.1:1381:C	13	18752174	0.23504	190	NA	NA	1	NA	0.628858
Cab010177.1:672:T	9	12760214	0.235041	190	NA	NA	1	NA	0.628857
Cab036630.1:786:T	5	883862	0.235047	190	NA	NA	1	NA	0.628846
BnaC02g43790D:709:C	12	52872282	0.235047	190	NA	NA	1	NA	0.628845
Bo8g102160.1:372:A	18	35971021	0.235064	190	NA	NA	1	NA	0.628813
Bo8g102160.1:384:A	18	35971021	0.235064	190	NA	NA	1	NA	0.628813
Cab045974.1:123:C	2	9991923	0.235089	190	NA	NA	1	NA	0.628768
Bo3g086810.1:510:T	13	31967839	0.235092	190	NA	NA	1	NA	0.628762
Cab016657.1:94:C	4	6495663	0.235096	190	NA	NA	1	NA	0.628755
Cab011198.1:993:G	3	30179237	0.23511	190	NA	NA	1	NA	0.628729
Cab002242.1:1134:G	3	27965678	0.235112	190	NA	NA	1	NA	0.628726
Bo3g002490.1:1122:T	13	676635	0.235126	190	NA	NA	1	NA	0.6287
Cab044710.1:1809:G	1	32388898	0.23513	190	NA	NA	1	NA	0.628693
Bo6rg068360.1:381:C	16	19603074	0.235137	190	NA	NA	1	NA	0.628679
Bo8g027270.1:653:A	18	7912991	0.235142	190	NA	NA	1	NA	0.62867
Cab011627.1:468:A	5	21993550	0.235151	190	NA	NA	1	NA	0.628652
Cab007038.1:330:T	6	23941298	0.235152	190	NA	NA	1	NA	0.628652
Bo4g194340.1:229:T	14	52324372	0.235155	190	NA	NA	1	NA	0.628645
Bo6rg056140.1:360:C	16	14961984	0.235164	190	NA	NA	1	NA	0.628629
Bo1g008060.1:451:A	11	2808893	0.23517	190	NA	NA	1	NA	0.628618
Bo3g083270.1:76:A	13	30738654	0.235186	190	NA	NA	1	NA	0.628588
Bo7g050250.1:381:C	17	18486461	0.235197	190	NA	NA	1	NA	0.628569
Cab028622.1:567:T	5	13091922	0.235201	190	NA	NA	1	NA	0.628561
Cab020090.1:1164:T	1	2560412	0.235202	190	NA	NA	1	NA	0.628559
Bo4g119990.1:1035:T	14	31039156	0.235203	190	NA	NA	1	NA	0.628557
Bo4g119990.1:1246:C	14	31039156	0.235203	190	NA	NA	1	NA	0.628557
Cab028645.1:789:C	5	13308162	0.235204	190	NA	NA	1	NA	0.628555
Bo2g010850.1:411:C	12	2708216	0.235208	190	NA	NA	1	NA	0.628547
Cab015551.1:468:G	3	1099915	0.23522	190	NA	NA	1	NA	0.628526
Cab030282.1:1191:C	6	5865723	0.23522	190	NA	NA	1	NA	0.628525
Bo5g020610.1:887:C	15	7119167	0.235225	190	NA	NA	1	NA	0.628517
Bo9g058480.1:1095:G	19	17029905	0.235227	190	NA	NA	1	NA	0.628513
Cab035120.1:967:G	4	18608854	0.235237	190	NA	NA	1	NA	0.628494
Cab035120.1:850:G	4	18608854	0.235237	190	NA	NA	1	NA	0.628494
Cab003514.1:711:T	3	13217219	0.235246	190	NA	NA	1	NA	0.628479
Cab012220.1:240:T	2	10256198	0.235247	190	NA	NA	1	NA	0.628475
Cab017369.1:579:T	10	11500359	0.235248	190	NA	NA	1	NA	0.628473
Cab011461.2:276:A	6	5169313	0.235255	190	NA	NA	1	NA	0.628461
Cab025382.1:666:C	5	3006250	0.235276	190	NA	NA	1	NA	0.628422
Cab027066.1:234:T	5	8327937	0.235278	190	NA	NA	1	NA	0.628418
Bo4g021130.1:150:T	14	2844355	0.235279	190	NA	NA	1	NA	0.628418
Bo8g038110.1:158:A	18	13329459	0.235279	190	NA	NA	1	NA	0.628417
Bo6rg099830.1:363:A	16	31824192	0.235287	190	NA	NA	1	NA	0.628402
Bo6rg088080.1:1935:T	16	28021839	0.235295	190	NA	NA	1	NA	0.628386
BnaA09g38230D:785:G	9	37388473	0.235308	190	NA	NA	1	NA	0.628363
Bo1g103520.1:1008:T	11	31447873	0.23532	190	NA	NA	1	NA	0.628342
Cab007331.1:1195:T	10	19007702	0.23532	190	NA	NA	1	NA	0.628341
Cab006376.1:969:G	6	19542459	0.235324	190	NA	NA	1	NA	0.628333
Bo4g164860.1:1026:G	14	44086796	0.23533	190	NA	NA	1	NA	0.628323
Cab015538.1:109:C	3	1051883	0.235335	190	NA	NA	1	NA	0.628314
Cab016457.1:307:A	3	5454287	0.235336	190	NA	NA	1	NA	0.628312
Bo3g064540.1:184:G	13	24713941	0.235345	190	NA	NA	1	NA	0.628295
Bo2g160600.1:448:A	12	50123979	0.235348	190	NA	NA	1	NA	0.628289
Cab009910.1:786:T	9	10762173	0.235365	190	NA	NA	1	NA	0.628258
Bo8g012840.1:1105:G	18	2693264	0.235369	190	NA	NA	1	NA	0.628251
Cab007882.1:1050:T	10	16338202	0.235377	190	NA	NA	1	NA	0.628236
Bo2g006550.1:838:A	12	925008	0.23538	190	NA	NA	1	NA	0.628231
Cab030445.2:1704:G	6	6741551	0.235395	190	NA	NA	1	NA	0.628204
Cab036542.1:1650:A	5	322230	0.235398	190	NA	NA	1	NA	0.628198
Bo2g136340.1:330:C	12	43196638	0.235404	190	NA	NA	1	NA	0.628186
Bo3g141570.1:1035:C	13	51011992	0.235406	190	NA	NA	1	NA	0.628182
Cab005274.1:401:C	9	18535737	0.235413	190	NA	NA	1	NA	0.62817
Bo5g076310.1:186:T	15	25076265	0.235423	190	NA	NA	1	NA	0.628152
Cab017458.1:231:C	10	10951856	0.235429	190	NA	NA	1	NA	0.62814
Bo4g127040.1:311:C	14	32951967	0.23543	190	NA	NA	1	NA	0.628138
Bo1g007460.1:1629:T	11	2506814	0.235431	190	NA	NA	1	NA	0.628136
Cab031927.2:570:T	8	21658833	0.235435	190	NA	NA	1	NA	0.628129
Bo9g177510.1:1071:A	19	53027366	0.23544	190	NA	NA	1	NA	0.628119
Bo5g050630.1:1378:C	15	16942867	0.235443	190	NA	NA	1	NA	0.628114
Cab009135.2:3450:G	7	14702001	0.235447	190	NA	NA	1	NA	0.628107
Bo3g066070.1:5196:T	13	25682502	0.23545	190	NA	NA	1	NA	0.628101
Bo3g083270.1:179:C	13	30738654	0.23545	190	NA	NA	1	NA	0.628101
Bo3g083270.1:348:C	13	30738654	0.23545	190	NA	NA	1	NA	0.628101
Bo4g112840.1:966:C	14	28770169	0.23545	190	NA	NA	1	NA	0.628101
Bo5g009680.1:330:A	15	3571564	0.23545	190	NA	NA	1	NA	0.628101
Bo6rg022210.1:690:C	16	4748307	0.23545	190	NA	NA	1	NA	0.628101
Bo6rg076890.1:2242:G	16	22658205	0.23545	190	NA	NA	1	NA	0.628101
Bo6rg081090.1:5638:G	16	24952829	0.23545	190	NA	NA	1	NA	0.628101
Cab001234.3:264:G	3	21723421	0.23545	190	NA	NA	1	NA	0.628101
Cab004488.1:36:C	3	18505876	0.23545	190	NA	NA	1	NA	0.628101
Cab004488.1:90:A	3	18505876	0.23545	190	NA	NA	1	NA	0.628101
Cab004498.1:564:T	3	18573966	0.23545	190	NA	NA	1	NA	0.628101
Cab004498.1:574:A	3	18573966	0.23545	190	NA	NA	1	NA	0.628101
Cab004498.1:678:T	3	18573966	0.23545	190	NA	NA	1	NA	0.628101
Cab004562.1:174:G	3	18959195	0.23545	190	NA	NA	1	NA	0.628101
Cab006424.1:141:T	6	19905713	0.23545	190	NA	NA	1	NA	0.628101
Cab012454.1:516:G	7	16811224	0.23545	190	NA	NA	1	NA	0.628101
Cab019008.1:879:C	7	19333705	0.23545	190	NA	NA	1	NA	0.628101
Cab022566.1:396:C	6	599704	0.23545	190	NA	NA	1	NA	0.628101
Cab022566.1:399:T	6	599704	0.23545	190	NA	NA	1	NA	0.628101
Cab022566.1:556:C	6	599704	0.23545	190	NA	NA	1	NA	0.628101
Cab022566.1:597:A	6	599704	0.23545	190	NA	NA	1	NA	0.628101
Cab022711.1:1101:C	6	1441800	0.23545	190	NA	NA	1	NA	0.628101
Cab023043.1:237:A	6	3384512	0.23545	190	NA	NA	1	NA	0.628101
Cab028057.1:262:A	9	30217892	0.23545	190	NA	NA	1	NA	0.628101
Cab031824.1:378:G	7	15528380	0.23545	190	NA	NA	1	NA	0.628101
Cab013628.1:1101:G	9	40956105	0.235469	190	NA	NA	1	NA	0.628067
Bo8g092250.1:228:T	18	31410352	0.235473	190	NA	NA	1	NA	0.62806
Bo1g118990.1:1119:G	11	35633961	0.235479	190	NA	NA	1	NA	0.628048
Cab016665.2:1157:G	4	6580485	0.235491	190	NA	NA	1	NA	0.628026
Bo7g065480.1:201:G	17	25132099	0.235491	190	NA	NA	1	NA	0.628025
Cab041912.1:1770:C	1	6009318	0.235492	190	NA	NA	1	NA	0.628025
Cab033844.4:406:G	5	6369010	0.235494	190	NA	NA	1	NA	0.62802
Bo8g083700.1:276:A	18	29140005	0.235512	190	NA	NA	1	NA	0.627988
Cab006460.1:975:A	6	20167013	0.235514	190	NA	NA	1	NA	0.627982
Bo1g016960.1:2292:A	11	5726750	0.235515	190	NA	NA	1	NA	0.627982
Bo3g041690.1:744:T	13	16849245	0.235525	190	NA	NA	1	NA	0.627963
Bo9g007900.1:1491:C	19	1759376	0.235534	190	NA	NA	1	NA	0.627947
Cab004100.1:174:T	3	16506417	0.235536	190	NA	NA	1	NA	0.627942
Bo6rg118240.1:3559:G	16	36818166	0.235539	190	NA	NA	1	NA	0.627937
Bo7g095760.1:450:C	17	36793046	0.235545	190	NA	NA	1	NA	0.627926
Cab018198.1:1089:C	7	24042997	0.235555	190	NA	NA	1	NA	0.627908
Bo3g083710.1:1071:C	13	31140564	0.23557	190	NA	NA	1	NA	0.627881
Cab016561.2:615:C	4	5599685	0.235573	190	NA	NA	1	NA	0.627874
Bo6rg094850.1:1143:C	16	29349025	0.235578	190	NA	NA	1	NA	0.627866
Bo3g008940.1:978:C	13	2951413	0.235579	190	NA	NA	1	NA	0.627864
Cab032076.1:609:C	8	22461183	0.235582	190	NA	NA	1	NA	0.627858
Cab026118.1:1728:C	4	15941264	0.235582	190	NA	NA	1	NA	0.627857
Bo3g147870.1:417:T	13	52775261	0.235584	190	NA	NA	1	NA	0.627854
Cab005087.1:584:A	7	7691762	0.235585	190	NA	NA	1	NA	0.627852
Bo4g188710.1:342:A	14	50795538	0.235601	190	NA	NA	1	NA	0.627823
Cab011381.1:1227:T	6	5604114	0.235621	190	NA	NA	1	NA	0.627786
Cab038306.1:1836:C	9	3855827	0.235623	190	NA	NA	1	NA	0.627783
Cab023775.1:949:G	5	24821873	0.235623	190	NA	NA	1	NA	0.627782
Bo3g065260.1:4290:G	13	25136309	0.235635	190	NA	NA	1	NA	0.62776
Bo6rg081090.1:5911:A	16	24952829	0.235638	190	NA	NA	1	NA	0.627755
Cab046899.1:237:C	9	612804	0.23564	190	NA	NA	1	NA	0.62775
Cab046899.1:390:G	9	612804	0.23564	190	NA	NA	1	NA	0.62775
Cab020951.1:338:G	7	26723947	0.235643	190	NA	NA	1	NA	0.627746
Bo8g106830.1:138:A	18	37849807	0.23565	190	NA	NA	1	NA	0.627732
Bo1g147220.1:1230:T	11	41581214	0.235651	190	NA	NA	1	NA	0.627731
Cab033228.2:9356:A	8	10641655	0.235659	190	NA	NA	1	NA	0.627716
Bo7g095760.1:306:T	17	36793046	0.235681	190	NA	NA	1	NA	0.627676
Bo7g108630.1:990:T	17	42818277	0.235683	190	NA	NA	1	NA	0.627671
Cab001319.2:1101:T	3	22203316	0.235702	190	NA	NA	1	NA	0.627637
Bo8g092990.1:754:T	18	31835615	0.235708	190	NA	NA	1	NA	0.627626
Cab015645.2:1213:T	3	1533389	0.235712	190	NA	NA	1	NA	0.627619
Bo5g137000.1:459:C	15	42615442	0.235712	190	NA	NA	1	NA	0.627619
Cab014041.1:564:T	9	43018334	0.235724	190	NA	NA	1	NA	0.627597
Cab014116.1:744:C	9	43348466	0.235735	190	NA	NA	1	NA	0.627576
Bo9g154350.1:672:A	19	46064019	0.235737	190	NA	NA	1	NA	0.627572
Bo6rg118290.1:942:T	16	36846758	0.235752	190	NA	NA	1	NA	0.627545
Cab030293.1:510:G	6	5909110	0.235767	190	NA	NA	1	NA	0.627517
Cab006851.1:1362:A	6	22743563	0.235776	190	NA	NA	1	NA	0.627501
Cab031067.1:303:C	2	7370111	0.235778	190	NA	NA	1	NA	0.627497
Cab020429.7:621:G	1	833860	0.235779	190	NA	NA	1	NA	0.627495
Cab040548.1:234:A	9	17525195	0.23578	190	NA	NA	1	NA	0.627492
Bo9g165950.1:255:T	19	49096508	0.235783	190	NA	NA	1	NA	0.627487
Bo1g037340.1:906:C	11	11239601	0.235784	190	NA	NA	1	NA	0.627485
Cab031319.2:300:C	2	9088095	0.23579	190	NA	NA	1	NA	0.627474
Cab020016.1:1866:A	1	2968744	0.235798	190	NA	NA	1	NA	0.627459
Cab033592.1:483:C	9	9325016	0.235807	190	NA	NA	1	NA	0.627443
Bo8g076450.1:1632:C	18	24548602	0.235809	190	NA	NA	1	NA	0.627439
Cab034608.1:561:A	9	7927225	0.235811	190	NA	NA	1	NA	0.627437
Bo1g135050.1:780:C	11	39047284	0.235813	190	NA	NA	1	NA	0.627433
Cab011778.1:1633:G	2	13438143	0.235818	190	NA	NA	1	NA	0.627422
Bo5g030560.1:1842:C	15	10427676	0.235821	190	NA	NA	1	NA	0.627418
Cab037029.1:609:G	10	4191282	0.235831	190	NA	NA	1	NA	0.627399
Bo6rg074920.1:1807:G	16	21901876	0.235835	190	NA	NA	1	NA	0.627392
Cab014259.1:238:C	9	44128456	0.235838	190	NA	NA	1	NA	0.627387
Bo7g101470.1:4119:G	17	39532901	0.235843	190	NA	NA	1	NA	0.627377
Bo4g161200.1:339:T	14	43585640	0.235844	190	NA	NA	1	NA	0.627375
Bo2g146310.1:1755:C	12	45932861	0.235861	190	NA	NA	1	NA	0.627343
Cab042590.1:182:A	9	1271282	0.235863	190	NA	NA	1	NA	0.62734
Bo3g081450.1:168:A	13	29787861	0.235873	190	NA	NA	1	NA	0.627321
Cab036148.1:1149:C	2	1806792	0.235883	190	NA	NA	1	NA	0.627303
Bo1g040070.1:765:T	11	12310396	0.235898	190	NA	NA	1	NA	0.627276
Cab006533.2:873:C	6	20672166	0.235909	190	NA	NA	1	NA	0.627256
Bo6rg112850.1:2004:T	16	35475258	0.23591	190	NA	NA	1	NA	0.627254
Cab041731.1:381:C	1	27636929	0.235915	190	NA	NA	1	NA	0.627245
Bo5g023470.1:190:A	15	8290241	0.235917	190	NA	NA	1	NA	0.627242
Cab009246.1:1104:A	2	25769856	0.235917	190	NA	NA	1	NA	0.627242
Cab001194.1:2685:A	3	21513631	0.235919	190	NA	NA	1	NA	0.627238
Bo7g089110.1:782:A	17	34432788	0.235932	190	NA	NA	1	NA	0.627213
Bo1g023900.1:1019:G	11	8656369	0.235936	190	NA	NA	1	NA	0.627206
Bo2g136530.1:1036:T	12	43380681	0.235942	190	NA	NA	1	NA	0.627194
Cab008196.1:681:T	10	14844421	0.235948	190	NA	NA	1	NA	0.627183
Bo9g154270.1:397:G	19	45989222	0.235951	190	NA	NA	1	NA	0.627178
Bo3g031410.1:3465:T	13	11617538	0.235954	190	NA	NA	1	NA	0.627172
Cab003890.1:549:C	3	15433600	0.235956	190	NA	NA	1	NA	0.627169
Bo1g067300.1:2860:G	11	19909961	0.235968	190	NA	NA	1	NA	0.627146
Bo5g143320.1:408:T	15	44327636	0.235973	190	NA	NA	1	NA	0.627138
Cab000866.1:612:C	9	36276588	0.235979	190	NA	NA	1	NA	0.627127
Bo9g154350.1:235:C	19	46064019	0.235979	190	NA	NA	1	NA	0.627126
Cab036298.2:906:T	2	2553713	0.235983	190	NA	NA	1	NA	0.62712
Cab045663.1:1523:C	1	29950578	0.23599	190	NA	NA	1	NA	0.627107
Cab040123.2:993:G	9	5465506	0.235991	190	NA	NA	1	NA	0.627104
Bo4g149510.1:2535:T	14	40416833	0.236005	190	NA	NA	1	NA	0.627079
Cab009799.1:1560:C	1	21937716	0.236005	190	NA	NA	1	NA	0.627079
Cab018448.1:114:C	7	22620129	0.236007	190	NA	NA	1	NA	0.627074
Bo4g127260.1:664:T	14	33119883	0.236008	190	NA	NA	1	NA	0.627073
Bo4g039450.1:1290:G	14	8823431	0.236009	190	NA	NA	1	NA	0.627071
Bo2g032740.1:192:C	12	9488086	0.23601	190	NA	NA	1	NA	0.62707
Bo4g030090.1:459:C	14	6354277	0.236017	190	NA	NA	1	NA	0.627058
Bo6rg078080.1:286:G	16	23497662	0.236018	190	NA	NA	1	NA	0.627055
Bo4g025750.1:1683:G	14	4581504	0.236019	190	NA	NA	1	NA	0.627054
Cab039070.5:1731:T	8	17694847	0.236033	190	NA	NA	1	NA	0.627027
Cab030960.1:261:C	8	9069720	0.236039	190	NA	NA	1	NA	0.627016
Cab024591.1:1005:G	6	12553338	0.236042	190	NA	NA	1	NA	0.627011
Cab046461.3:1269:A	5	5024094	0.236045	190	NA	NA	1	NA	0.627006
Cab007461.1:663:C	10	18127921	0.236045	190	NA	NA	1	NA	0.627005
Cab041750.1:297:T	1	27773529	0.236054	190	NA	NA	1	NA	0.626988
Cab041750.1:300:C	1	27773529	0.236054	190	NA	NA	1	NA	0.626988
Bo7g093490.1:546:C	17	36008131	0.236058	190	NA	NA	1	NA	0.626981
Cab034296.1:495:C	4	17175011	0.236062	190	NA	NA	1	NA	0.626973
Cab002592.1:2357:C	3	8212291	0.236068	190	NA	NA	1	NA	0.626963
Bo3g081950.1:282:C	13	30402958	0.236073	190	NA	NA	1	NA	0.626954
Bo9g058450.1:117:G	19	17003204	0.236073	190	NA	NA	1	NA	0.626953
Bo6rg119770.1:2721:T	16	37615416	0.236077	190	NA	NA	1	NA	0.626946
Cab006680.1:1404:G	6	21650888	0.236087	190	NA	NA	1	NA	0.626928
Bo6rg099350.1:3453:C	16	31588354	0.236089	190	NA	NA	1	NA	0.626923
Cab044526.1:1020:T	1	30923659	0.236094	190	NA	NA	1	NA	0.626916
Cab020338.1:501:T	1	1324681	0.236101	190	NA	NA	1	NA	0.626902
Cab022460.1:982:T	8	4936420	0.236102	190	NA	NA	1	NA	0.6269
Cab023342.1:1309:T	5	26931524	0.236106	190	NA	NA	1	NA	0.626893
Cab035454.1:1284:A	6	26221537	0.236116	190	NA	NA	1	NA	0.626874
Bo7g088640.1:479:C	17	34068985	0.236125	190	NA	NA	1	NA	0.626859
Cab038376.1:1364:A	9	3469485	0.236128	190	NA	NA	1	NA	0.626853
Bo1g006270.1:456:G	11	1865878	0.236131	190	NA	NA	1	NA	0.626847
Cab023540.1:549:A	5	25910009	0.236149	190	NA	NA	1	NA	0.626814
Cab033238.3:4054:A	8	10736413	0.236153	190	NA	NA	1	NA	0.626807
Bo5g126260.1:1731:T	15	38770080	0.236153	190	NA	NA	1	NA	0.626807
Cab026032.1:1451:G	4	15342272	0.236163	190	NA	NA	1	NA	0.626788
Cab036674.1:528:G	5	1082489	0.236171	190	NA	NA	1	NA	0.626773
Cab023008.1:780:T	6	3193531	0.236173	190	NA	NA	1	NA	0.626769
Bo9g015240.1:2554:T	19	4902288	0.236201	190	NA	NA	1	NA	0.626718
Bo4g121660.1:1644:T	14	31593066	0.236208	190	NA	NA	1	NA	0.626705
Bo1g090260.1:1878:G	11	26595280	0.236213	190	NA	NA	1	NA	0.626696
Cab035130.2:763:A	4	18543580	0.236213	190	NA	NA	1	NA	0.626696
Bo1g016210.1:2097:C	11	5215541	0.23622	190	NA	NA	1	NA	0.626683
Cab043178.1:2661:A	4	20890770	0.236223	190	NA	NA	1	NA	0.626679
Bo1g019210.1:123:C	11	6616031	0.236223	190	NA	NA	1	NA	0.626678
Cab016219.1:1827:A	3	4276103	0.236227	190	NA	NA	1	NA	0.62667
Bo8g086940.1:382:C	18	29343410	0.236231	190	NA	NA	1	NA	0.626664
Cab009087.1:96:A	7	14425247	0.236246	190	NA	NA	1	NA	0.626636
Bo3g031450.1:735:A	13	11650029	0.236246	190	NA	NA	1	NA	0.626635
Bo5g052100.1:1092:A	15	17277898	0.23626	190	NA	NA	1	NA	0.62661
BnaA03g50330D:427:T	3	30415285	0.236262	190	NA	NA	1	NA	0.626606
Cab024097.1:801:A	1	6942686	0.236266	190	NA	NA	1	NA	0.626598
Cab022833.2:1632:T	6	2084274	0.236268	190	NA	NA	1	NA	0.626595
Bo9g120790.1:154:C	19	38459161	0.236281	190	NA	NA	1	NA	0.626571
Cab003860.1:980:A	3	15264610	0.236291	190	NA	NA	1	NA	0.626552
BnaA02g01590D:787:C	2	2488817	0.236299	190	NA	NA	1	NA	0.626537
Cab041811.1:219:A	1	28038279	0.236303	190	NA	NA	1	NA	0.626531
Cab004540.1:385:A	3	18826959	0.236318	190	NA	NA	1	NA	0.626502
Bo8g094530.1:3561:A	18	32129293	0.236319	190	NA	NA	1	NA	0.626501
Bo4g078380.1:1332:A	14	17520832	0.236332	190	NA	NA	1	NA	0.626478
Bo3g064160.1:867:C	13	24449987	0.236334	190	NA	NA	1	NA	0.626474
Bo7g021740.1:312:T	17	8044397	0.236334	190	NA	NA	1	NA	0.626474
Bo3g153110.1:224:G	13	54391690	0.236353	190	NA	NA	1	NA	0.626439
Cab036926.1:1074:C	10	3316244	0.236355	190	NA	NA	1	NA	0.626436
Bo1g010670.1:618:C	11	3649285	0.236358	190	NA	NA	1	NA	0.626429
Bo8g007250.1:4625:G	18	1428866	0.236359	190	NA	NA	1	NA	0.626428
Cab002329.9:1101:A	3	28510165	0.236362	190	NA	NA	1	NA	0.626422
Cab008098.1:3116:A	10	15365673	0.236394	190	NA	NA	1	NA	0.626364
Bo2g134120.1:906:A	12	41910693	0.236401	190	NA	NA	1	NA	0.626351
Bo1g010730.1:102:T	11	3672957	0.236402	190	NA	NA	1	NA	0.626348
Bo7g114410.1:1201:A	17	45418046	0.236406	190	NA	NA	1	NA	0.626342
Bo3g149560.1:720:G	13	53302776	0.236407	190	NA	NA	1	NA	0.62634
Bo3g149560.1:753:T	13	53302776	0.236407	190	NA	NA	1	NA	0.62634
Cab020010.1:2541:G	1	2992199	0.236409	190	NA	NA	1	NA	0.626337
Cab008099.2:284:A	10	15357625	0.236417	190	NA	NA	1	NA	0.626321
Cab008276.1:1110:T	10	14440289	0.236428	190	NA	NA	1	NA	0.626301
Bo7g099040.1:612:G	17	38813775	0.236444	190	NA	NA	1	NA	0.626271
Bo1g005490.1:1971:C	11	1383609	0.236444	190	NA	NA	1	NA	0.626271
Cab046186.1:66:C	5	28792929	0.236458	190	NA	NA	1	NA	0.626245
Bo3g064760.1:541:C	13	24867136	0.23646	190	NA	NA	1	NA	0.626241
Cab008925.1:1812:A	7	13409682	0.236461	190	NA	NA	1	NA	0.626241
Bo8g102420.1:949:A	18	36075578	0.236464	190	NA	NA	1	NA	0.626235
Cab001250.1:81:G	3	21812632	0.236474	190	NA	NA	1	NA	0.626217
Bo4g190410.1:151:G	14	51220828	0.23648	190	NA	NA	1	NA	0.626205
Bo2g024740.1:81:C	12	7068971	0.236503	190	NA	NA	1	NA	0.626163
Cab026002.1:1143:C	4	15109351	0.236508	190	NA	NA	1	NA	0.626155
Cab027682.1:1070:G	4	8937933	0.236509	190	NA	NA	1	NA	0.626152
Cab026109.1:810:T	4	15878098	0.236511	190	NA	NA	1	NA	0.626149
Cab003591.1:1026:G	3	13612829	0.236524	190	NA	NA	1	NA	0.626126
Cab033365.1:945:T	8	11723339	0.23653	190	NA	NA	1	NA	0.626114
Bo8g112420.1:327:C	18	39814850	0.236537	190	NA	NA	1	NA	0.626101
Cab031266.1:555:G	2	8721483	0.236542	190	NA	NA	1	NA	0.626093
Cab036946.1:864:G	10	3420603	0.236546	190	NA	NA	1	NA	0.626084
Bo8g059540.1:42:T	18	19502432	0.236547	190	NA	NA	1	NA	0.626083
Cab030352.1:138:T	6	6194812	0.236566	190	NA	NA	1	NA	0.626048
Bo7g106460.1:690:T	17	41297669	0.236572	190	NA	NA	1	NA	0.626037
Bo4g139060.1:308:A	14	36888175	0.236586	190	NA	NA	1	NA	0.626011
Cab030771.1:972:G	4	11143071	0.236591	190	NA	NA	1	NA	0.626001
Bo9g112680.1:472:C	19	36428919	0.236604	190	NA	NA	1	NA	0.625978
Bo9g009110.1:576:T	19	2423054	0.236607	190	NA	NA	1	NA	0.625973
Bo4g098430.1:1107:A	14	24572607	0.236622	190	NA	NA	1	NA	0.625944
Cab006122.2:636:C	6	17772240	0.236624	190	NA	NA	1	NA	0.62594
Cab025638.1:102:C	5	4492157	0.23663	190	NA	NA	1	NA	0.625931
Cab031009.1:213:C	8	9331409	0.236633	190	NA	NA	1	NA	0.625925
Cab009792.1:1887:C	1	21872533	0.236646	190	NA	NA	1	NA	0.6259
Cab023047.2:741:A	6	3398236	0.236651	190	NA	NA	1	NA	0.625892
Cab005990.1:2616:T	6	16684985	0.236653	190	NA	NA	1	NA	0.625887
Bo4g149430.1:876:C	14	40369579	0.236656	190	NA	NA	1	NA	0.625882
BnaA10g21490D:1122:A	10	17139753	0.236658	190	NA	NA	1	NA	0.625879
Bo1g010450.1:1743:T	11	3553370	0.236664	190	NA	NA	1	NA	0.625868
Bo6rg112370.1:618:T	16	35156284	0.236668	190	NA	NA	1	NA	0.62586
Bo9g007980.1:612:A	19	1812200	0.236674	190	NA	NA	1	NA	0.62585
Bo9g007980.1:621:G	19	1812200	0.236674	190	NA	NA	1	NA	0.62585
Cab006903.1:657:G	6	23071366	0.236687	190	NA	NA	1	NA	0.625826
Cab046834.1:1467:C	1	32097658	0.23669	190	NA	NA	1	NA	0.62582
Cab016015.1:1041:G	3	3330637	0.236691	190	NA	NA	1	NA	0.625819
Cab012185.1:672:T	2	10468203	0.236693	190	NA	NA	1	NA	0.625815
Cab029205.1:519:A	9	38333165	0.236695	190	NA	NA	1	NA	0.625811
Cab036126.1:963:C	2	1701011	0.236703	190	NA	NA	1	NA	0.625795
Bo9g059320.1:412:G	19	17684878	0.236717	190	NA	NA	1	NA	0.625771
Cab003592.1:348:G	3	13617014	0.236724	190	NA	NA	1	NA	0.625758
Bo1g105420.1:1119:T	11	32218940	0.236735	190	NA	NA	1	NA	0.625738
Cab002527.4:319:C	3	7886862	0.236735	190	NA	NA	1	NA	0.625738
Cab013129.1:120:C	1	12147069	0.236736	190	NA	NA	1	NA	0.625735
Bo9g159870.1:517:A	19	47152506	0.236743	190	NA	NA	1	NA	0.625723
Cab039139.1:225:C	8	18141177	0.236756	190	NA	NA	1	NA	0.6257
Cab036368.2:1212:A	2	2890881	0.236762	190	NA	NA	1	NA	0.625687
Bo9g070300.1:822:G	19	21304839	0.236768	190	NA	NA	1	NA	0.625677
Bo3g149300.1:261:G	13	53140292	0.236777	190	NA	NA	1	NA	0.62566
Cab020034.1:2634:T	1	2904609	0.236798	190	NA	NA	1	NA	0.625621
Bo2g158580.1:852:G	12	49368654	0.236802	190	NA	NA	1	NA	0.625614
Bo2g158580.1:864:A	12	49368654	0.236802	190	NA	NA	1	NA	0.625614
Bo8g104370.1:981:G	18	36589437	0.236808	190	NA	NA	1	NA	0.625604
Cab042119.1:3924:T	6	29054057	0.236812	190	NA	NA	1	NA	0.625597
Bo8g044620.1:72:C	18	15109082	0.236817	190	NA	NA	1	NA	0.625587
Cab011819.2:513:G	2	13243444	0.236819	190	NA	NA	1	NA	0.625584
Bo6rg003610.1:895:C	16	885498	0.236839	190	NA	NA	1	NA	0.625547
Bo8g016630.1:2744:A	18	3647231	0.236843	190	NA	NA	1	NA	0.625539
Cab030825.1:459:T	4	10757668	0.236844	190	NA	NA	1	NA	0.625537
Cab022184.1:3249:G	8	2331899	0.236857	190	NA	NA	1	NA	0.625514
Cab035035.1:4584:C	4	19104196	0.23688	190	NA	NA	1	NA	0.625471
Cab036803.1:129:C	5	1757261	0.236891	190	NA	NA	1	NA	0.625452
Bo9g058480.1:1398:T	19	17029905	0.2369	190	NA	NA	1	NA	0.625436
Cab013265.1:672:T	1	13242633	0.236907	190	NA	NA	1	NA	0.625423
Cab006723.1:186:C	6	21935339	0.236907	190	NA	NA	1	NA	0.625422
Bo8g019180.1:762:T	18	4312107	0.236908	190	NA	NA	1	NA	0.62542
Bo8g030530.1:312:A	18	9670962	0.236911	190	NA	NA	1	NA	0.625414
Cab033585.1:936:C	9	9232270	0.236915	190	NA	NA	1	NA	0.625407
Bo7g081420.1:635:A	17	31506643	0.236919	190	NA	NA	1	NA	0.6254
Cab026162.1:504:A	4	16213234	0.236922	190	NA	NA	1	NA	0.625394
BnaA06g31000D:732:T	6	24564126	0.236923	190	NA	NA	1	NA	0.625393
Cab007444.2:1002:A	10	18049034	0.236923	190	NA	NA	1	NA	0.625393
Bo2g160820.1:2703:G	12	50319162	0.236925	190	NA	NA	1	NA	0.625389
Bo1g039050.1:846:G	11	11743654	0.236939	190	NA	NA	1	NA	0.625364
Cab019982.1:648:C	1	3135301	0.236946	190	NA	NA	1	NA	0.625351
Bo7g080880.1:639:C	17	31066253	0.236956	190	NA	NA	1	NA	0.625333
Cab036879.1:1616:T	10	3022249	0.23696	190	NA	NA	1	NA	0.625325
Bo6rg106510.1:1504:C	16	33017602	0.236961	190	NA	NA	1	NA	0.625323
Cab040739.2:615:G	8	14654402	0.236968	190	NA	NA	1	NA	0.62531
Bo8g087110.1:1392:G	18	29421638	0.236968	190	NA	NA	1	NA	0.62531
Cab038258.4:189:A	9	4151090	0.236969	190	NA	NA	1	NA	0.625309
Bo3g127310.1:417:C	13	46295355	0.236969	190	NA	NA	1	NA	0.625309
Bo4g058460.1:658:G	14	12927589	0.236974	190	NA	NA	1	NA	0.625299
Cab011627.1:714:C	5	21993550	0.236976	190	NA	NA	1	NA	0.625296
Bo5g155140.1:270:G	15	46712408	0.236978	190	NA	NA	1	NA	0.625292
Bo5g003490.1:2439:G	15	802816	0.236983	190	NA	NA	1	NA	0.625283
Cab033959.1:552:C	5	5729867	0.236987	190	NA	NA	1	NA	0.625275
Cab003752.1:345:A	3	14616337	0.23699	190	NA	NA	1	NA	0.62527
Cab025595.3:1695:G	5	4250717	0.236993	190	NA	NA	1	NA	0.625264
Bo8g095720.1:1059:G	18	32775693	0.236996	190	NA	NA	1	NA	0.625259
Bo7g097540.1:570:G	17	37969121	0.237001	190	NA	NA	1	NA	0.62525
Cab045287.1:2047:A	9	23798471	0.237003	190	NA	NA	1	NA	0.625245
Cab034696.1:2102:C	9	8480569	0.237004	190	NA	NA	1	NA	0.625245
Bo4g188090.1:2403:C	14	50496509	0.237012	190	NA	NA	1	NA	0.62523
Cab020303.1:1485:A	1	1538669	0.237018	190	NA	NA	1	NA	0.625218
Bo1g149010.1:1521:A	11	42043050	0.237024	190	NA	NA	1	NA	0.625208
Bo2g134070.1:1563:C	12	41871091	0.237028	190	NA	NA	1	NA	0.6252
Cab009559.1:1446:C	5	17833646	0.237029	190	NA	NA	1	NA	0.625198
Bo1g039360.1:1425:A	11	11951255	0.237041	190	NA	NA	1	NA	0.625177
Bo4g142110.1:867:A	14	38432671	0.237046	190	NA	NA	1	NA	0.625168
Bo5g116900.1:1065:T	15	35804756	0.237054	190	NA	NA	1	NA	0.625153
Bo1g039480.1:1995:T	11	12007739	0.237072	190	NA	NA	1	NA	0.625119
Cab025785.1:354:G	4	13673096	0.237074	190	NA	NA	1	NA	0.625116
Cab006927.1:1311:T	6	23195506	0.237103	190	NA	NA	1	NA	0.625063
Cab045398.1:89:G	7	28071925	0.237105	190	NA	NA	1	NA	0.625059
Bo7g111270.1:1537:T	17	44219150	0.237105	190	NA	NA	1	NA	0.625059
Bo1g134400.1:477:A	11	38483401	0.237109	190	NA	NA	1	NA	0.625051
Bo2g052580.1:1353:C	12	14945750	0.237113	190	NA	NA	1	NA	0.625045
Cab039512.1:1161:G	2	539999	0.237114	190	NA	NA	1	NA	0.625043
Bo5g007740.1:27:A	15	2510027	0.237124	190	NA	NA	1	NA	0.625025
Cab024880.1:1086:G	8	16486056	0.237132	190	NA	NA	1	NA	0.625009
Cab013552.1:519:G	9	40647313	0.237138	190	NA	NA	1	NA	0.624999
Cab021844.1:138:G	2	32297860	0.237141	190	NA	NA	1	NA	0.624993
Cab007399.1:84:G	10	17820894	0.237142	190	NA	NA	1	NA	0.624991
Bo8g104340.1:297:T	18	36585127	0.237145	190	NA	NA	1	NA	0.624986
Cab021548.1:1227:A	2	34060743	0.237155	190	NA	NA	1	NA	0.624968
Cab046537.1:130:C	1	30650784	0.237155	190	NA	NA	1	NA	0.624968
Bo4g127380.1:439:T	14	33272769	0.237158	190	NA	NA	1	NA	0.624962
Bo2g028960.1:930:C	12	8713570	0.237161	190	NA	NA	1	NA	0.624957
Cab023430.1:288:G	5	26443821	0.237178	190	NA	NA	1	NA	0.624925
Cab011476.1:261:G	5	22903189	0.237187	190	NA	NA	1	NA	0.624909
Bo4g165470.1:1278:C	14	44605550	0.237194	190	NA	NA	1	NA	0.624896
Cab031157.1:651:A	2	7932117	0.237195	190	NA	NA	1	NA	0.624894
Bo5g008820.1:288:G	15	3118461	0.237199	190	NA	NA	1	NA	0.624888
Bo2g166140.1:481:T	12	51999460	0.237202	190	NA	NA	1	NA	0.624882
Bo4g025890.1:576:G	14	4684214	0.237204	190	NA	NA	1	NA	0.624878
Cab036255.1:114:T	2	2322620	0.237213	190	NA	NA	1	NA	0.624861
Bo7g104280.1:1245:T	17	40078062	0.237216	190	NA	NA	1	NA	0.624857
Bo1g090470.1:807:T	11	26873212	0.237217	190	NA	NA	1	NA	0.624853
Cab031822.1:693:A	7	15533990	0.237222	190	NA	NA	1	NA	0.624845
Cab001319.2:477:T	3	22203316	0.23723	190	NA	NA	1	NA	0.624831
Cab045290.1:1266:T	9	23822571	0.237236	190	NA	NA	1	NA	0.62482
Bo3g143770.1:384:G	13	51911248	0.237243	190	NA	NA	1	NA	0.624807
Bo5g003900.1:858:G	15	966979	0.237248	190	NA	NA	1	NA	0.624798
Cab013090.1:632:T	1	11757841	0.237249	190	NA	NA	1	NA	0.624796
Bo6rg110750.1:49:C	16	34731255	0.237253	190	NA	NA	1	NA	0.624789
Bo3g023660.1:1878:C	13	8615838	0.237255	190	NA	NA	1	NA	0.624784
Cab002927.2:1315:G	3	10092474	0.237278	190	NA	NA	1	NA	0.624743
Cab045405.1:1773:C	2	3659550	0.237282	190	NA	NA	1	NA	0.624736
Bo5g030260.1:1391:G	15	10251395	0.23729	190	NA	NA	1	NA	0.62472
Cab040123.2:474:C	9	5465506	0.237295	190	NA	NA	1	NA	0.624712
Bo3g181060.1:1239:G	13	62746244	0.237299	190	NA	NA	1	NA	0.624704
Bo9g171770.1:1065:T	19	50672841	0.237303	190	NA	NA	1	NA	0.624697
Bo9g027720.1:900:G	19	8898403	0.237307	190	NA	NA	1	NA	0.624689
Bo8g118080.1:3470:T	18	41589454	0.237329	190	NA	NA	1	NA	0.62465
Bo1g139460.1:2367:G	11	39908677	0.237334	190	NA	NA	1	NA	0.62464
Bo6rg086100.1:147:T	16	26606184	0.237336	190	NA	NA	1	NA	0.624636
Bo3g013700.1:631:T	13	4816236	0.237351	190	NA	NA	1	NA	0.624608
Bo4g142040.1:1440:T	14	38346689	0.237355	190	NA	NA	1	NA	0.624602
Bo3g140200.1:714:G	13	50841646	0.237365	190	NA	NA	1	NA	0.624584
Bo7g077960.1:2728:C	17	29408411	0.23737	190	NA	NA	1	NA	0.624574
Bo9g184760.1:314:C	19	54409633	0.237376	190	NA	NA	1	NA	0.624564
Cab015678.1:549:C	3	1655505	0.237379	190	NA	NA	1	NA	0.624557
Cab040038.1:489:C	3	7311440	0.237382	190	NA	NA	1	NA	0.624552
Bo7g104390.1:1228:C	17	40126964	0.237383	190	NA	NA	1	NA	0.624551
Bo1g008520.1:2859:C	11	3019307	0.237385	190	NA	NA	1	NA	0.624546
Bo1g048150.1:252:A	11	13786938	0.237415	190	NA	NA	1	NA	0.624492
Cab031266.1:246:A	2	8721483	0.237419	190	NA	NA	1	NA	0.624484
Cab034481.1:57:A	9	7080804	0.23742	190	NA	NA	1	NA	0.624483
Cab008237.1:867:T	10	14696514	0.237422	190	NA	NA	1	NA	0.624479
Cab037749.1:1428:T	9	14969849	0.237423	190	NA	NA	1	NA	0.624477
Cab042565.1:1284:G	9	1150766	0.237425	190	NA	NA	1	NA	0.624474
Cab023750.1:564:A	5	24949751	0.237427	190	NA	NA	1	NA	0.62447
Bo3g084280.1:297:G	13	31524843	0.237433	190	NA	NA	1	NA	0.624458
Cab025918.2:123:G	4	14559630	0.23744	190	NA	NA	1	NA	0.624445
Bo4g117040.1:900:C	14	30065263	0.237455	190	NA	NA	1	NA	0.624419
Cab018470.1:631:C	7	22485337	0.23746	190	NA	NA	1	NA	0.624409
Cab037910.1:540:A	9	13698054	0.237461	190	NA	NA	1	NA	0.624407
Bo9g183570.1:525:C	19	54271601	0.237472	190	NA	NA	1	NA	0.624388
Bo5g149860.1:252:T	15	46065380	0.237488	190	NA	NA	1	NA	0.624359
Bo3g109360.1:782:A	13	38898174	0.237488	190	NA	NA	1	NA	0.624358
Bo7g070090.1:799:G	17	26928414	0.23749	190	NA	NA	1	NA	0.624355
Cab017333.2:1110:G	10	11708475	0.237492	190	NA	NA	1	NA	0.624352
Bo9g024260.1:399:A	19	7689110	0.237495	190	NA	NA	1	NA	0.624345
Cab002527.4:951:C	3	7886862	0.237502	190	NA	NA	1	NA	0.624333
Bo3g184420.1:171:T	13	63938073	0.237502	190	NA	NA	1	NA	0.624333
Bo3g138490.1:690:T	13	50249242	0.237508	190	NA	NA	1	NA	0.624322
Cab040140.1:491:C	9	5397219	0.237525	190	NA	NA	1	NA	0.62429
Bo7g107920.1:57:T	17	42328392	0.237569	190	NA	NA	1	NA	0.62421
Bo3g083210.1:453:C	13	30691462	0.23758	190	NA	NA	1	NA	0.62419
Bo8g092730.1:1062:A	18	31677535	0.237581	190	NA	NA	1	NA	0.624188
Bo9g139390.1:1334:C	19	42409404	0.237587	190	NA	NA	1	NA	0.624178
Cab029972.1:969:T	10	116713	0.237602	190	NA	NA	1	NA	0.624151
Cab008066.1:1842:A	10	15510807	0.237608	190	NA	NA	1	NA	0.624138
Cab036137.1:291:G	2	1765024	0.237614	190	NA	NA	1	NA	0.624129
Cab003757.1:1674:C	3	14639425	0.237615	190	NA	NA	1	NA	0.624127
Bo2g007150.1:819:C	12	1291802	0.237616	190	NA	NA	1	NA	0.624125
Cab036889.1:82:A	10	3079664	0.237616	190	NA	NA	1	NA	0.624124
Bo5g019390.1:381:A	15	6444688	0.237618	190	NA	NA	1	NA	0.62412
Cab035955.1:64:A	8	13082837	0.23762	190	NA	NA	1	NA	0.624116
Bo5g048310.1:441:C	15	15431631	0.23764	190	NA	NA	1	NA	0.62408
Cab020478.1:551:G	1	533201	0.237642	190	NA	NA	1	NA	0.624076
Cab023005.1:1636:C	6	3179789	0.237652	190	NA	NA	1	NA	0.624058
Cab023005.1:1618:A	6	3179789	0.237652	190	NA	NA	1	NA	0.624058
Bo5g003100.1:264:T	15	593591	0.237654	190	NA	NA	1	NA	0.624055
Cab020842.1:4455:T	7	27303536	0.237656	190	NA	NA	1	NA	0.624051
Bo5g051850.1:768:A	15	17083969	0.237663	190	NA	NA	1	NA	0.624038
Cab033524.1:2667:C	6	12680577	0.237664	190	NA	NA	1	NA	0.624036
Bo3g041710.1:488:G	13	16858806	0.237667	190	NA	NA	1	NA	0.624032
Cab030882.2:114:G	4	10388324	0.237675	190	NA	NA	1	NA	0.624016
Bo3g013760.1:531:C	13	4847232	0.237679	190	NA	NA	1	NA	0.624008
Cab038387.1:189:C	9	3416413	0.237695	190	NA	NA	1	NA	0.62398
Bo9g009830.1:258:G	19	2773281	0.237696	190	NA	NA	1	NA	0.623978
Bo9g153900.1:1915:G	19	45754481	0.237699	190	NA	NA	1	NA	0.623973
Bo1g060550.1:792:G	11	18470896	0.237709	190	NA	NA	1	NA	0.623954
Cab011653.1:1791:A	5	21870381	0.23772	190	NA	NA	1	NA	0.623934
Cab008103.1:100:G	10	15337894	0.237724	190	NA	NA	1	NA	0.623928
Cab039812.1:836:C	3	6153289	0.237724	190	NA	NA	1	NA	0.623927
Cab034690.1:87:T	9	8444841	0.237727	190	NA	NA	1	NA	0.623922
Cab028251.1:1461:A	9	31409892	0.237727	190	NA	NA	1	NA	0.623921
Bo8g095640.1:541:C	18	32730113	0.237728	190	NA	NA	1	NA	0.62392
Cab025383.1:474:T	5	3008520	0.237736	190	NA	NA	1	NA	0.623905
Cab043537.1:6669:A	9	6048290	0.237761	190	NA	NA	1	NA	0.62386
Cab012639.1:831:C	7	17873785	0.237766	190	NA	NA	1	NA	0.62385
Cab038311.1:1566:C	9	3827120	0.237785	190	NA	NA	1	NA	0.623815
Bo3g139820.1:725:T	13	50492098	0.237793	190	NA	NA	1	NA	0.623801
Cab029749.1:1951:T	10	1374255	0.237797	190	NA	NA	1	NA	0.623793
Bo3g068100.1:3285:T	13	26551000	0.2378	190	NA	NA	1	NA	0.623789
Bo5g037410.1:547:A	15	11951354	0.237807	190	NA	NA	1	NA	0.623776
Cab027134.1:1530:C	8	21123255	0.237815	190	NA	NA	1	NA	0.623762
BnaA09g23460D:130:G	9	23672298	0.237818	190	NA	NA	1	NA	0.623755
Bo1g001100.1:1596:G	11	46852	0.23782	190	NA	NA	1	NA	0.623751
Cab025047.1:711:C	8	15569086	0.237835	190	NA	NA	1	NA	0.623724
Cab045581.1:609:C	5	23527167	0.237836	190	NA	NA	1	NA	0.623723
Cab041986.1:535:T	1	5573242	0.237851	190	NA	NA	1	NA	0.623696
Bo2g144960.1:516:A	12	45620171	0.237857	190	NA	NA	1	NA	0.623685
Bo7g089340.1:747:T	17	34566650	0.23786	190	NA	NA	1	NA	0.623679
Cab035620.1:36:C	6	27324886	0.237872	190	NA	NA	1	NA	0.623656
BnaC04g38430D:1707:G	14	43494522	0.237875	190	NA	NA	1	NA	0.623651
Bo3g162880.1:693:C	13	57628957	0.237879	190	NA	NA	1	NA	0.623644
Cab001814.6:171:T	3	25042149	0.237882	190	NA	NA	1	NA	0.623638
Bo9g166150.1:816:G	19	49183861	0.237883	190	NA	NA	1	NA	0.623637
Cab021415.1:3378:T	7	24347452	0.237883	190	NA	NA	1	NA	0.623637
Cab017524.1:819:T	10	10501216	0.237884	190	NA	NA	1	NA	0.623634
Bo4g029730.1:69:G	14	6053890	0.237885	190	NA	NA	1	NA	0.623634
Bo4g021130.1:549:G	14	2844355	0.237895	190	NA	NA	1	NA	0.623615
Bo2g133550.1:873:G	12	41499596	0.237905	190	NA	NA	1	NA	0.623597
Cab020198.1:984:T	1	2056292	0.237922	190	NA	NA	1	NA	0.623566
Cab031899.1:1158:C	8	21486255	0.237926	190	NA	NA	1	NA	0.623557
Bo7g117130.1:411:A	17	46816191	0.237928	190	NA	NA	1	NA	0.623554
Bo2g164000.1:369:C	12	51193078	0.237931	190	NA	NA	1	NA	0.62355
Cab017113.1:1824:T	10	13019257	0.237933	190	NA	NA	1	NA	0.623546
Bo9g024160.1:273:C	19	7623006	0.237943	190	NA	NA	1	NA	0.623526
Cab027066.1:942:T	5	8327937	0.237944	190	NA	NA	1	NA	0.623525
Cab001187.1:618:T	3	21479819	0.237945	190	NA	NA	1	NA	0.623523
Cab004588.1:192:C	3	19163271	0.237948	190	NA	NA	1	NA	0.623518
Bo4g021310.1:294:C	14	2939546	0.237955	190	NA	NA	1	NA	0.623505
Cab023440.5:987:T	5	26399970	0.23796	190	NA	NA	1	NA	0.623496
Bo3g013400.1:216:T	13	4681314	0.237963	190	NA	NA	1	NA	0.623491
Cab035646.1:468:A	6	27451767	0.237965	190	NA	NA	1	NA	0.623488
Bo8g081740.1:201:T	18	27854635	0.237968	190	NA	NA	1	NA	0.623482
Cab000153.1:498:T	5	9931981	0.237976	190	NA	NA	1	NA	0.623466
Bo5g007690.1:2265:C	15	2483978	0.237981	190	NA	NA	1	NA	0.623459
Cab025230.1:715:T	5	2174824	0.237982	190	NA	NA	1	NA	0.623456
Cab032545.1:114:C	2	5155124	0.237988	190	NA	NA	1	NA	0.623445
Cab012185.1:693:G	2	10468203	0.238005	190	NA	NA	1	NA	0.623415
Bo1g004890.1:933:T	11	1023910	0.238005	190	NA	NA	1	NA	0.623414
BnaA05g22630D:423:T	5	22398346	0.238006	190	NA	NA	1	NA	0.623412
Cab029789.1:1550:G	10	1144839	0.238013	190	NA	NA	1	NA	0.6234
Cab021451.1:1044:A	2	34663868	0.238015	190	NA	NA	1	NA	0.623395
Cab032382.1:978:G	2	4310030	0.238042	190	NA	NA	1	NA	0.623346
Bo4g057410.1:684:G	14	12866796	0.238053	190	NA	NA	1	NA	0.623327
Cab020018.1:1878:G	1	2958705	0.238064	190	NA	NA	1	NA	0.623306
Cab005853.2:3009:A	6	15464713	0.238073	190	NA	NA	1	NA	0.623291
Cab016181.1:537:T	3	4097420	0.238077	190	NA	NA	1	NA	0.623282
Cab032429.1:1243:C	2	4501271	0.238087	190	NA	NA	1	NA	0.623265
Cab016201.1:495:G	3	4199337	0.23809	190	NA	NA	1	NA	0.623259
Bo9g181850.1:1455:A	19	53846215	0.238093	190	NA	NA	1	NA	0.623254
Bo3g149040.1:588:G	13	52974206	0.238111	190	NA	NA	1	NA	0.62322
Bo4g151340.1:996:C	14	41308808	0.238125	190	NA	NA	1	NA	0.623196
Cab012751.1:1011:A	7	18510884	0.238127	190	NA	NA	1	NA	0.623191
Bo8g098660.1:933:C	18	33818019	0.238133	190	NA	NA	1	NA	0.623181
Bo6rg074570.1:1005:A	16	21660432	0.238135	190	NA	NA	1	NA	0.623176
Cab004475.1:1122:G	3	18441604	0.238149	190	NA	NA	1	NA	0.623151
Bo3g086730.1:2181:C	13	31912157	0.23816	190	NA	NA	1	NA	0.623132
Bo9g169290.1:525:C	19	49813856	0.238166	190	NA	NA	1	NA	0.62312
Cab007504.1:622:T	10	18353016	0.238173	190	NA	NA	1	NA	0.623108
Bo4g105180.1:2302:G	14	26349300	0.238177	190	NA	NA	1	NA	0.623101
Cab016096.1:154:T	3	3734693	0.238188	190	NA	NA	1	NA	0.62308
Cab034092.1:463:C	4	18280835	0.238207	190	NA	NA	1	NA	0.623045
Bo7g098350.1:306:C	17	38455300	0.23821	190	NA	NA	1	NA	0.62304
Cab029833.1:654:T	10	889665	0.238211	190	NA	NA	1	NA	0.623039
Cab033509.1:1296:A	6	12786498	0.238216	190	NA	NA	1	NA	0.62303
Bo7g073810.1:213:C	17	27633461	0.238219	190	NA	NA	1	NA	0.623023
Bo7g073810.1:246:C	17	27633461	0.238219	190	NA	NA	1	NA	0.623023
Bo6rg080820.1:1815:A	16	24749558	0.23822	190	NA	NA	1	NA	0.623023
Cab001083.1:864:T	3	20820713	0.23822	190	NA	NA	1	NA	0.623022
Bo4g057410.1:895:A	14	12866796	0.238221	190	NA	NA	1	NA	0.62302
Bo7g111220.1:798:T	17	44196852	0.238222	190	NA	NA	1	NA	0.623018
BnaC01g01640D:102:C	11	1023062	0.238226	190	NA	NA	1	NA	0.62301
Cab035631.1:693:G	6	27372593	0.238226	190	NA	NA	1	NA	0.62301
Bo3g055080.1:96:G	13	21734769	0.238228	190	NA	NA	1	NA	0.623007
Cab021157.1:3045:G	7	25720155	0.238239	190	NA	NA	1	NA	0.622987
Bo9g017390.1:468:T	19	4997946	0.238244	190	NA	NA	1	NA	0.622978
Bo5g148150.1:3304:T	15	45589892	0.238255	190	NA	NA	1	NA	0.622958
BnaC01g22580D:838:G	11	17160930	0.238257	190	NA	NA	1	NA	0.622954
Bo8g102300.1:453:T	18	36012294	0.238261	190	NA	NA	1	NA	0.622947
Cab014081.1:1897:G	9	43189799	0.238279	190	NA	NA	1	NA	0.622915
Cab033951.2:1134:G	5	5768043	0.238283	190	NA	NA	1	NA	0.622908
Bo1g005460.1:84:T	11	1366019	0.238288	190	NA	NA	1	NA	0.622898
Bo7g096710.1:597:T	17	37404958	0.238291	190	NA	NA	1	NA	0.622892
Cab031836.1:507:G	8	21218928	0.23831	190	NA	NA	1	NA	0.622858
Bo3g181430.1:693:G	13	63036116	0.238331	190	NA	NA	1	NA	0.622819
Cab021992.3:1506:T	2	31234808	0.238336	190	NA	NA	1	NA	0.62281
Bo2g052560.1:294:C	12	14918677	0.238338	190	NA	NA	1	NA	0.622807
Cab019897.1:795:A	1	3504068	0.238352	190	NA	NA	1	NA	0.622781
Cab029886.1:1534:T	10	608578	0.238365	190	NA	NA	1	NA	0.622758
Cab036934.1:732:C	10	3355630	0.238372	190	NA	NA	1	NA	0.622746
BnaA09g37070D:328:T	9	36632769	0.238382	190	NA	NA	1	NA	0.622727
Bo7g109290.1:232:G	17	43233746	0.23839	190	NA	NA	1	NA	0.622711
Cab032156.2:729:T	8	22854239	0.238404	190	NA	NA	1	NA	0.622687
Bo4g030090.1:807:C	14	6354277	0.238409	190	NA	NA	1	NA	0.622677
Bo4g021690.1:842:C	14	3201482	0.238417	190	NA	NA	1	NA	0.622663
Bo3g003280.1:555:C	13	1112634	0.238426	190	NA	NA	1	NA	0.622646
Cab030835.1:2095:A	4	10699886	0.238428	190	NA	NA	1	NA	0.622642
Cab041175.1:78:T	5	18939421	0.23843	190	NA	NA	1	NA	0.62264
Bo3g088480.1:470:T	13	32458236	0.238448	190	NA	NA	1	NA	0.622606
Bo6rg076170.1:711:G	16	22130678	0.238459	190	NA	NA	1	NA	0.622586
Bo1g008310.1:2663:C	11	2913162	0.238471	190	NA	NA	1	NA	0.622564
Bo2g012820.1:1206:C	12	3818877	0.238472	190	NA	NA	1	NA	0.622562
Bo5g106200.1:448:C	15	33581941	0.238479	190	NA	NA	1	NA	0.622549
Bo1g005330.1:1234:C	11	1280332	0.238485	190	NA	NA	1	NA	0.62254
Bo1g039660.1:357:T	11	12118031	0.2385	190	NA	NA	1	NA	0.622511
Cab029358.1:1776:T	9	37556134	0.238509	190	NA	NA	1	NA	0.622495
Cab045067.1:444:C	1	22732208	0.238509	190	NA	NA	1	NA	0.622495
Cab003906.2:106:A	3	15533449	0.238509	190	NA	NA	1	NA	0.622494
Bo2g041600.1:1125:C	12	11158286	0.238513	190	NA	NA	1	NA	0.622489
Cab038246.1:3218:G	9	4260437	0.238527	190	NA	NA	1	NA	0.622463
Cab019066.1:379:A	4	4545394	0.238529	190	NA	NA	1	NA	0.622459
Cab015891.1:1723:C	3	2714942	0.238532	190	NA	NA	1	NA	0.622453
Cab006498.1:2103:G	6	20427478	0.238543	190	NA	NA	1	NA	0.622434
Cab016473.1:1272:A	3	5508977	0.238545	190	NA	NA	1	NA	0.62243
Bo5g150240.1:447:G	15	46235871	0.238546	190	NA	NA	1	NA	0.622427
Bo2g150190.1:657:T	12	47372894	0.23855	190	NA	NA	1	NA	0.622421
Bo5g091620.1:2247:G	15	29668783	0.238555	190	NA	NA	1	NA	0.622412
Bo5g025310.1:856:G	15	8727915	0.238559	190	NA	NA	1	NA	0.622404
Bo1g022140.1:445:A	11	8138531	0.23857	190	NA	NA	1	NA	0.622385
Bo2g127140.1:708:A	12	39230172	0.238579	190	NA	NA	1	NA	0.622368
Bo8g036850.1:237:G	18	13020928	0.23858	190	NA	NA	1	NA	0.622366
Cab009797.1:609:G	1	21910777	0.238584	190	NA	NA	1	NA	0.622358
Bo4g071600.1:487:A	14	15103960	0.238595	190	NA	NA	1	NA	0.622338
Cab024563.1:384:C	1	9895553	0.238598	190	NA	NA	1	NA	0.622333
Bo6rg022310.1:807:G	16	4811933	0.238601	190	NA	NA	1	NA	0.622328
Cab013751.2:1191:C	9	41653592	0.238608	190	NA	NA	1	NA	0.622316
Cab029144.1:1251:G	9	38697768	0.238611	190	NA	NA	1	NA	0.622309
Bo1g051170.1:1026:G	11	14505541	0.238619	190	NA	NA	1	NA	0.622294
Cab025323.2:720:T	5	2666677	0.238625	190	NA	NA	1	NA	0.622284
Cab010134.1:816:A	9	12451732	0.238628	190	NA	NA	1	NA	0.622278
Cab023504.1:2427:G	5	26090280	0.238642	190	NA	NA	1	NA	0.622254
Bo3g160920.1:204:G	13	56920956	0.238643	190	NA	NA	1	NA	0.622251
Cab036623.1:1524:C	5	833580	0.238651	190	NA	NA	1	NA	0.622237
Bo7g101180.1:363:T	17	39402288	0.238665	190	NA	NA	1	NA	0.622212
Bo5g039040.1:2127:T	15	12495872	0.238667	190	NA	NA	1	NA	0.622207
BnaC03g03570D:382:T	13	1875560	0.238674	190	NA	NA	1	NA	0.622195
Bo5g137780.1:1161:T	15	42994756	0.23868	190	NA	NA	1	NA	0.622184
Bo7g045450.1:588:C	17	16940213	0.238682	190	NA	NA	1	NA	0.622181
Cab045584.1:918:G	1	30372823	0.238683	190	NA	NA	1	NA	0.622179
Bo5g108440.1:1928:C	15	33819641	0.238683	190	NA	NA	1	NA	0.622178
Cab043769.1:2343:G	2	7085015	0.238684	190	NA	NA	1	NA	0.622177
Cab026562.1:663:C	1	25987208	0.238685	190	NA	NA	1	NA	0.622175
Bo9g018320.1:51:C	19	5611023	0.238692	190	NA	NA	1	NA	0.622162
Cab019987.1:165:C	1	3111452	0.238716	190	NA	NA	1	NA	0.622119
Bo3g168980.1:810:A	13	59650868	0.238717	190	NA	NA	1	NA	0.622116
Cab029972.1:1959:G	10	116713	0.238724	190	NA	NA	1	NA	0.622104
Bo6rg087790.1:3388:G	16	27880903	0.238734	190	NA	NA	1	NA	0.622087
Cab036620.1:66:C	5	826521	0.23874	190	NA	NA	1	NA	0.622074
Cab009108.1:507:A	7	14544254	0.238759	190	NA	NA	1	NA	0.62204
Cab027638.2:1706:A	4	9289999	0.238775	190	NA	NA	1	NA	0.622011
Bo6rg113300.1:378:G	16	35731514	0.238801	190	NA	NA	1	NA	0.621964
Bo2g015380.1:1929:T	12	4763043	0.238808	190	NA	NA	1	NA	0.621951
Bo4g125440.1:693:C	14	32476099	0.238811	190	NA	NA	1	NA	0.621947
Cab023235.5:2178:T	6	4341827	0.238812	190	NA	NA	1	NA	0.621944
Bo4g186080.1:420:A	14	49190057	0.238815	190	NA	NA	1	NA	0.621939
Bo1g027130.1:690:C	11	9580904	0.238815	190	NA	NA	1	NA	0.621938
Cab029076.1:2380:T	9	39058493	0.238817	190	NA	NA	1	NA	0.621935
Cab012139.1:202:G	2	10762996	0.238818	190	NA	NA	1	NA	0.621933
Cab036518.1:45:T	5	187708	0.238818	190	NA	NA	1	NA	0.621933
Bo8g094890.1:1125:G	18	32324174	0.238826	190	NA	NA	1	NA	0.621918
Bo1g155120.1:297:A	11	43233637	0.238835	190	NA	NA	1	NA	0.621902
Bo3g163910.1:765:T	13	57671988	0.238837	190	NA	NA	1	NA	0.621898
Cab015751.1:260:A	3	1952641	0.238838	190	NA	NA	1	NA	0.621896
Bo3g141470.1:2787:C	13	50979338	0.238851	190	NA	NA	1	NA	0.621874
Bo1g019190.1:702:G	11	6604822	0.238855	190	NA	NA	1	NA	0.621865
Bo4g002420.1:708:T	14	245668	0.238873	190	NA	NA	1	NA	0.621832
Bo7g080580.1:1035:T	17	30856682	0.23888	190	NA	NA	1	NA	0.62182
Bo3g065170.1:702:T	13	25057056	0.238882	190	NA	NA	1	NA	0.621816
Cab009132.1:2851:G	7	14684121	0.23891	190	NA	NA	1	NA	0.621766
Cab040778.2:274:T	8	14922451	0.238912	190	NA	NA	1	NA	0.621762
Cab008711.1:1623:A	7	11898814	0.238913	190	NA	NA	1	NA	0.62176
Bo7g009820.1:179:A	17	3108459	0.23892	190	NA	NA	1	NA	0.621748
Bo9g010070.1:1533:A	19	2884723	0.23892	190	NA	NA	1	NA	0.621747
Cab011510.1:471:C	5	22676814	0.23893	190	NA	NA	1	NA	0.621729
Bo3g048610.1:78:T	13	19955041	0.238938	190	NA	NA	1	NA	0.621715
Cab046317.1:578:A	5	27564496	0.238941	190	NA	NA	1	NA	0.621709
Bo8g091060.1:84:T	18	30691917	0.23895	190	NA	NA	1	NA	0.621693
Cab027682.1:1185:T	4	8937933	0.238961	190	NA	NA	1	NA	0.621673
Bo3g064010.1:4797:T	13	24350742	0.238963	190	NA	NA	1	NA	0.621669
Bo3g181270.1:1159:A	13	62939069	0.238969	190	NA	NA	1	NA	0.621659
Cab009210.1:532:A	7	15366303	0.23897	190	NA	NA	1	NA	0.621657
Bo3g145210.1:537:T	13	52291740	0.23897	190	NA	NA	1	NA	0.621656
Bo8g104370.1:1629:A	18	36589437	0.238971	190	NA	NA	1	NA	0.621655
Cab004311.1:628:G	3	17533727	0.238973	190	NA	NA	1	NA	0.621652
Cab015523.1:453:G	3	979799	0.238975	190	NA	NA	1	NA	0.621647
Bo8g011240.1:183:A	18	2131039	0.238995	190	NA	NA	1	NA	0.621611
Bo7g057750.1:1083:A	17	21025887	0.239	190	NA	NA	1	NA	0.621602
Bo3g040480.1:1004:T	13	16649483	0.239009	190	NA	NA	1	NA	0.621586
Bo9g092620.1:684:C	19	28543181	0.239011	190	NA	NA	1	NA	0.621582
Bo9g173720.1:516:T	19	51207889	0.239011	190	NA	NA	1	NA	0.621582
Cab019253.1:262:G	4	2983153	0.239026	190	NA	NA	1	NA	0.621555
Cab019840.1:1014:G	1	3821584	0.239033	190	NA	NA	1	NA	0.621542
Cab019031.1:1245:A	7	19219524	0.239036	190	NA	NA	1	NA	0.621536
Bo1g027130.1:759:T	11	9580904	0.239037	190	NA	NA	1	NA	0.621535
Cab002841.1:165:C	3	9642253	0.239038	190	NA	NA	1	NA	0.621533
BnaC08g04860D:130:T	18	4897982	0.239039	190	NA	NA	1	NA	0.62153
Bo3g045200.1:126:A	13	18943065	0.239044	190	NA	NA	1	NA	0.621522
Cab009844.1:80:T	9	10198943	0.239055	190	NA	NA	1	NA	0.621503
Bo5g007690.1:2928:T	15	2483978	0.239083	190	NA	NA	1	NA	0.621452
Bo3g019070.1:957:T	13	6433808	0.239088	190	NA	NA	1	NA	0.621442
Cab001728.1:552:T	3	24557770	0.239092	190	NA	NA	1	NA	0.621436
BnaA03g41650D:273:A	3	24039690	0.239097	190	NA	NA	1	NA	0.621426
Cab032352.1:231:C	2	4152728	0.239098	190	NA	NA	1	NA	0.621424
Cab043803.1:209:C	1	28707831	0.239134	190	NA	NA	1	NA	0.621359
Bo7g109490.1:921:T	17	43343494	0.239135	190	NA	NA	1	NA	0.621357
BnaA05g33950D:629:A	5	28682148	0.239147	190	NA	NA	1	NA	0.621334
BnaA07g12560D:195:T	7	14072902	0.239153	190	NA	NA	1	NA	0.621324
Bo9g183260.1:330:T	19	54101334	0.239155	190	NA	NA	1	NA	0.62132
Cab020847.1:1516:A	7	27274671	0.239165	190	NA	NA	1	NA	0.621303
Bo4g024450.1:1185:G	14	3778508	0.239165	190	NA	NA	1	NA	0.621302
Bo7g050240.1:285:C	17	18483262	0.239168	190	NA	NA	1	NA	0.621296
Cab044560.2:618:T	1	30754656	0.23917	190	NA	NA	1	NA	0.621293
Cab019711.1:548:A	1	4616749	0.239173	190	NA	NA	1	NA	0.621288
Bo5g025510.1:928:G	15	8846276	0.239177	190	NA	NA	1	NA	0.621281
Cab020366.1:384:G	1	1154483	0.23918	190	NA	NA	1	NA	0.621275
Cab035221.1:1276:C	6	24780654	0.239188	190	NA	NA	1	NA	0.621261
Cab046584.1:3207:A	1	30399158	0.23919	190	NA	NA	1	NA	0.621258
Cab007963.1:162:T	10	15987739	0.239211	190	NA	NA	1	NA	0.621219
Cab011578.1:3366:A	5	22275209	0.239215	190	NA	NA	1	NA	0.621211
Bo5g076220.1:360:G	15	24885704	0.239221	190	NA	NA	1	NA	0.6212
Bo3g042970.1:645:C	13	17928779	0.239235	190	NA	NA	1	NA	0.621176
Bo8g090060.1:300:A	18	30066198	0.23924	190	NA	NA	1	NA	0.621166
Cab045828.1:2763:A	6	191562	0.239244	190	NA	NA	1	NA	0.621158
Cab007721.1:630:T	10	17119197	0.239245	190	NA	NA	1	NA	0.621158
Bo3g019350.1:792:T	13	6598051	0.239246	190	NA	NA	1	NA	0.621156
Bo4g021130.1:168:T	14	2844355	0.239246	190	NA	NA	1	NA	0.621155
Cab004360.3:757:C	3	17809208	0.239264	190	NA	NA	1	NA	0.621122
Cab023016.1:827:C	6	3251600	0.239265	190	NA	NA	1	NA	0.62112
Bo9g069760.1:93:A	19	20802678	0.239275	190	NA	NA	1	NA	0.621104
Cab031540.3:1542:C	5	20721621	0.239275	190	NA	NA	1	NA	0.621103
Cab023245.1:807:T	6	4393185	0.239285	190	NA	NA	1	NA	0.621085
Cab009955.1:84:A	9	11063821	0.239305	190	NA	NA	1	NA	0.621048
Cab010131.1:1608:C	9	12428491	0.239309	190	NA	NA	1	NA	0.621041
Cab031383.3:120:T	2	9502741	0.23935	190	NA	NA	1	NA	0.620967
Bo2g024960.1:972:T	12	7317760	0.239352	190	NA	NA	1	NA	0.620963
Cab047038.1:399:A	4	21235498	0.239355	190	NA	NA	1	NA	0.620958
Bo9g133280.1:1366:A	19	40751821	0.239384	190	NA	NA	1	NA	0.620904
Bo4g002420.1:297:T	14	245668	0.239385	190	NA	NA	1	NA	0.620904
Cab006189.1:612:T	6	18269362	0.239402	190	NA	NA	1	NA	0.620871
Cab036513.1:156:G	5	147224	0.239405	190	NA	NA	1	NA	0.620867
Cab036579.1:651:A	5	582461	0.239421	190	NA	NA	1	NA	0.620838
Cab045209.1:660:G	4	21625264	0.239421	190	NA	NA	1	NA	0.620838
Cab047602.1:792:T	9	44879986	0.239422	190	NA	NA	1	NA	0.620836
Cab029882.1:1333:T	10	622562	0.239422	190	NA	NA	1	NA	0.620835
Cab023205.1:1563:T	6	4199074	0.239425	190	NA	NA	1	NA	0.62083
Bo7g089310.1:1234:C	17	34554531	0.239426	190	NA	NA	1	NA	0.620829
Cab033511.1:321:G	6	12762660	0.239429	190	NA	NA	1	NA	0.620823
Cab018246.1:906:C	7	23782690	0.239434	190	NA	NA	1	NA	0.620814
Bo5g012090.1:493:A	15	4325583	0.239437	190	NA	NA	1	NA	0.620808
Cab033725.1:1566:A	5	7101559	0.239441	190	NA	NA	1	NA	0.620802
Cab044521.1:360:T	1	30949571	0.239441	190	NA	NA	1	NA	0.620801
Cab024374.1:141:G	1	8741239	0.239442	190	NA	NA	1	NA	0.6208
Bo4g170760.1:2463:G	14	45574340	0.239447	190	NA	NA	1	NA	0.620791
Cab038360.1:1689:T	9	3545911	0.239459	190	NA	NA	1	NA	0.620769
Cab003332.1:585:G	3	12233437	0.23946	190	NA	NA	1	NA	0.620768
Bo7g080860.1:867:T	17	31051494	0.23946	190	NA	NA	1	NA	0.620767
Bo1g124850.1:1998:G	11	37202746	0.23946	190	NA	NA	1	NA	0.620766
Cab032018.1:138:A	8	22184002	0.239472	190	NA	NA	1	NA	0.620745
Cab025191.1:456:A	5	1991102	0.239484	190	NA	NA	1	NA	0.620724
Bo6rg122650.1:207:G	16	39228829	0.239484	190	NA	NA	1	NA	0.620723
Bo3g149170.1:872:T	13	53049072	0.239485	190	NA	NA	1	NA	0.620722
Cab011975.6:2377:C	2	12105661	0.239498	190	NA	NA	1	NA	0.620698
Cab038042.1:1635:G	2	14360159	0.2395	190	NA	NA	1	NA	0.620694
Cab019599.1:237:A	4	598711	0.239501	190	NA	NA	1	NA	0.620693
Bo6rg108870.1:1926:C	16	34081480	0.239501	190	NA	NA	1	NA	0.620692
Cab018450.1:954:T	7	22612238	0.239503	190	NA	NA	1	NA	0.62069
Cab009136.1:1017:T	7	14717381	0.239503	190	NA	NA	1	NA	0.620689
Cab025357.1:405:G	5	2872826	0.239509	190	NA	NA	1	NA	0.620678
Cab045678.1:410:G	1	29866162	0.239511	190	NA	NA	1	NA	0.620675
Bo6rg099590.1:1215:A	16	31706084	0.239512	190	NA	NA	1	NA	0.620672
Cab016676.1:145:G	4	6719343	0.239523	190	NA	NA	1	NA	0.620653
Cab020269.1:543:T	1	1716092	0.239561	190	NA	NA	1	NA	0.620583
Bo1g057260.1:1170:A	11	17182729	0.239562	190	NA	NA	1	NA	0.620583
Cab027553.1:1126:A	8	19072361	0.239565	190	NA	NA	1	NA	0.620576
Bo2g166500.1:157:A	12	52246159	0.239576	190	NA	NA	1	NA	0.620556
Cab030332.1:608:G	6	6121435	0.239577	190	NA	NA	1	NA	0.620555
Bo5g084000.1:290:A	15	27167138	0.239577	190	NA	NA	1	NA	0.620554
Cab039890.1:762:T	3	6538552	0.239581	190	NA	NA	1	NA	0.620548
Cab025142.1:1542:C	5	28009288	0.239595	190	NA	NA	1	NA	0.620522
Cab038761.3:847:G	2	23056112	0.239598	190	NA	NA	1	NA	0.620517
Cab025514.1:1208:A	5	3774536	0.23962	190	NA	NA	1	NA	0.620476
Cab025514.1:1217:C	5	3774536	0.23962	190	NA	NA	1	NA	0.620476
Bo5g034600.1:2113:G	15	11245049	0.239635	190	NA	NA	1	NA	0.62045
Cab013543.3:552:C	9	40607012	0.239636	190	NA	NA	1	NA	0.620449
Cab017321.2:852:C	10	11783146	0.239641	190	NA	NA	1	NA	0.620439
Bo5g009390.1:1923:C	15	3433041	0.239643	190	NA	NA	1	NA	0.620436
Cab029150.1:363:A	9	38671109	0.239643	190	NA	NA	1	NA	0.620435
Cab010091.1:139:T	9	12161670	0.239646	190	NA	NA	1	NA	0.62043
Cab018763.1:435:C	7	20738196	0.239649	190	NA	NA	1	NA	0.620425
Cab013003.1:162:A	1	11189611	0.239654	190	NA	NA	1	NA	0.620415
Cab023471.1:1356:T	5	26242085	0.239659	190	NA	NA	1	NA	0.620406
Cab035351.2:603:A	6	25499128	0.239665	190	NA	NA	1	NA	0.620396
Cab035351.2:606:C	6	25499128	0.239665	190	NA	NA	1	NA	0.620396
Cab002830.1:795:C	3	9552874	0.239679	190	NA	NA	1	NA	0.62037
Bo5g009390.1:2191:A	15	3433041	0.23969	190	NA	NA	1	NA	0.620351
Bo6rg011080.1:229:C	16	2611547	0.23969	190	NA	NA	1	NA	0.62035
Bo1g006250.1:186:G	11	1861409	0.239693	190	NA	NA	1	NA	0.620344
Cab002340.1:696:C	3	28586356	0.239703	190	NA	NA	1	NA	0.620327
Cab006916.1:765:G	6	23137178	0.239703	190	NA	NA	1	NA	0.620326
Cab038394.1:345:C	9	3376623	0.239705	190	NA	NA	1	NA	0.620324
Cab037840.1:2016:G	9	14258708	0.239705	190	NA	NA	1	NA	0.620324
Cab015881.1:1704:A	3	2677961	0.239707	190	NA	NA	1	NA	0.62032
Bo7g032980.1:1491:A	17	12761836	0.23971	190	NA	NA	1	NA	0.620314
Bo3g156880.1:175:A	13	55892817	0.239722	190	NA	NA	1	NA	0.620292
Bo9g065430.1:835:C	19	19559316	0.239724	190	NA	NA	1	NA	0.620288
Cab030882.2:649:T	4	10388324	0.239729	190	NA	NA	1	NA	0.620279
Cab006801.1:2058:T	6	22425780	0.239732	190	NA	NA	1	NA	0.620273
Cab025035.1:1596:T	8	15619234	0.239739	190	NA	NA	1	NA	0.620262
Bo2g017790.1:771:T	12	4998401	0.239746	190	NA	NA	1	NA	0.620248
Bo5g063210.1:1818:C	15	20249209	0.239752	190	NA	NA	1	NA	0.620238
Bo9g009130.1:489:G	19	2434537	0.239756	190	NA	NA	1	NA	0.620231
Cab025001.1:1923:T	8	15782208	0.239757	190	NA	NA	1	NA	0.620229
Cab018533.1:483:C	7	22122074	0.239778	190	NA	NA	1	NA	0.620191
Bo5g136380.1:870:T	15	42201176	0.239783	190	NA	NA	1	NA	0.620182
Cab031715.1:1746:C	7	16208430	0.239787	190	NA	NA	1	NA	0.620175
Cab001785.1:333:C	3	24847531	0.239787	190	NA	NA	1	NA	0.620175
Cab005970.1:258:C	6	16484199	0.239789	190	NA	NA	1	NA	0.620172
Cab031110.1:615:A	2	7650888	0.239798	190	NA	NA	1	NA	0.620155
Bo2g047670.1:243:T	12	13209011	0.239809	190	NA	NA	1	NA	0.620135
Bo4g149500.1:308:G	14	40412264	0.23981	190	NA	NA	1	NA	0.620133
Cab004664.1:608:G	3	19524559	0.239817	190	NA	NA	1	NA	0.620119
Bo4g145930.1:114:C	14	39931384	0.239827	190	NA	NA	1	NA	0.620103
Bo3g009650.1:664:A	13	3303301	0.239833	190	NA	NA	1	NA	0.620091
Bo5g002720.1:750:T	15	382763	0.239833	190	NA	NA	1	NA	0.62009
Bo3g099150.1:1263:T	13	35365984	0.239841	190	NA	NA	1	NA	0.620076
Cab030747.1:366:C	4	11295924	0.239844	190	NA	NA	1	NA	0.620072
BnaC02g03430D:207:G	12	524316	0.239845	190	NA	NA	1	NA	0.62007
Cab007793.1:418:C	10	16757986	0.239853	190	NA	NA	1	NA	0.620056
Bo5g116830.1:585:T	15	35783313	0.239856	190	NA	NA	1	NA	0.620049
Bo4g124210.1:399:T	14	32215712	0.23986	190	NA	NA	1	NA	0.620043
BnaA03g36650D:195:T	3	20727733	0.239861	190	NA	NA	1	NA	0.620041
Cab037756.1:64:C	9	14937460	0.239866	190	NA	NA	1	NA	0.620031
Cab025489.1:1023:C	5	3661061	0.239874	190	NA	NA	1	NA	0.620017
Bo1g006990.1:1122:G	11	2260979	0.239876	190	NA	NA	1	NA	0.620012
BnaA03g53350D:381:T	3	32825790	0.239889	190	NA	NA	1	NA	0.61999
Bo8g107500.1:167:C	18	38213556	0.239904	190	NA	NA	1	NA	0.619962
Bo1g038900.1:577:A	11	11644137	0.239905	190	NA	NA	1	NA	0.61996
Cab024524.1:714:T	1	9674295	0.239912	190	NA	NA	1	NA	0.619949
Cab029708.1:258:G	10	1642194	0.239931	190	NA	NA	1	NA	0.619913
Bo2g080890.1:738:G	12	22634812	0.239935	190	NA	NA	1	NA	0.619907
Bo6rg080660.1:81:G	16	24624491	0.239935	190	NA	NA	1	NA	0.619907
Bo7g003610.1:1710:A	17	520709	0.239935	190	NA	NA	1	NA	0.619907
Bo3g083730.1:36:C	13	31152208	0.239937	190	NA	NA	1	NA	0.619903
Bo3g083730.1:72:A	13	31152208	0.239937	190	NA	NA	1	NA	0.619903
Bo4g091470.1:393:C	14	22390023	0.239943	190	NA	NA	1	NA	0.619891
Cab004873.1:279:C	7	5984219	0.239947	190	NA	NA	1	NA	0.619884
Cab020357.1:456:A	1	1200943	0.239953	190	NA	NA	1	NA	0.619874
Bo5g139840.1:1395:A	15	43557245	0.239953	190	NA	NA	1	NA	0.619874
Cab017208.1:435:A	10	12403090	0.239956	190	NA	NA	1	NA	0.619868
Cab035693.2:666:G	6	27706804	0.239957	190	NA	NA	1	NA	0.619866
Bo9g032450.1:1344:T	19	11184296	0.23996	190	NA	NA	1	NA	0.619861
BnaC06g37260D:693:T	16	38021456	0.239962	190	NA	NA	1	NA	0.619857
Cab028918.2:1258:C	6	10117091	0.239969	190	NA	NA	1	NA	0.619846
Bo3g034460.1:759:T	13	13083871	0.239972	190	NA	NA	1	NA	0.61984
Bo5g137480.1:316:T	15	42873667	0.239973	190	NA	NA	1	NA	0.619838
Cab014896.1:366:C	2	15699712	0.239974	190	NA	NA	1	NA	0.619836
BnaC07g30750D:583:G	17	37996553	0.239979	190	NA	NA	1	NA	0.619827
Bo4g149510.1:2241:A	14	40416833	0.239983	190	NA	NA	1	NA	0.619819
Cab025835.1:261:C	4	13962749	0.239987	190	NA	NA	1	NA	0.619812
Cab013178.1:985:C	1	12519179	0.239988	190	NA	NA	1	NA	0.619811
Cab019032.1:120:C	7	19216721	0.239991	190	NA	NA	1	NA	0.619806
Bo8g058980.1:239:C	18	19136371	0.239991	190	NA	NA	1	NA	0.619804
Bo6rg119370.1:282:A	16	37348960	0.239992	190	NA	NA	1	NA	0.619804
Bo2g119470.1:495:G	12	37141113	0.239994	190	NA	NA	1	NA	0.619799
Bo3g034080.1:351:A	13	12780207	0.239995	190	NA	NA	1	NA	0.619797
Cab008641.2:751:A	1	26797128	0.240005	190	NA	NA	1	NA	0.61978
Bo4g017310.1:864:A	14	2335971	0.240007	190	NA	NA	1	NA	0.619776
Cab033725.1:1733:G	5	7101559	0.240008	190	NA	NA	1	NA	0.619775
Bo5g023510.1:752:C	15	8317646	0.240021	190	NA	NA	1	NA	0.61975
Bo4g031010.1:1846:G	14	6987740	0.240024	190	NA	NA	1	NA	0.619745
Cab005637.2:81:T	9	21833527	0.240025	190	NA	NA	1	NA	0.619743
Cab005637.2:82:A	9	21833527	0.240025	190	NA	NA	1	NA	0.619743
Cab003580.1:229:A	3	13554974	0.240033	190	NA	NA	1	NA	0.619729
Cab018759.1:1089:T	7	20754803	0.240039	190	NA	NA	1	NA	0.619717
Cab014794.1:612:A	2	16450960	0.240043	190	NA	NA	1	NA	0.619712
Cab039028.1:4035:T	8	17443847	0.240044	190	NA	NA	1	NA	0.619708
Cab046396.1:267:T	9	2456376	0.240046	190	NA	NA	1	NA	0.619705
Cab019928.2:762:T	1	3361669	0.240047	190	NA	NA	1	NA	0.619704
Bo3g024520.1:1296:A	13	9154283	0.240051	190	NA	NA	1	NA	0.619696
Bo1g149010.1:1002:T	11	42043050	0.240056	190	NA	NA	1	NA	0.619688
Cab001607.1:92:A	3	23921951	0.240057	190	NA	NA	1	NA	0.619685
Bo8g064820.1:351:T	18	20334759	0.240063	190	NA	NA	1	NA	0.619675
Bo7g096570.1:3804:C	17	37314929	0.240075	190	NA	NA	1	NA	0.619653
BnaC06g31150D:1164:A	16	34716350	0.240091	190	NA	NA	1	NA	0.619624
Bo8g030830.1:1080:C	18	10052001	0.240103	190	NA	NA	1	NA	0.619602
Cab027193.2:1096:C	8	20882117	0.24012	190	NA	NA	1	NA	0.619572
Bo3g012810.1:285:T	13	4350752	0.240123	190	NA	NA	1	NA	0.619566
Bo7g100730.1:954:G	17	39214677	0.240129	190	NA	NA	1	NA	0.619556
Cab037675.1:2199:C	9	291899	0.240141	190	NA	NA	1	NA	0.619534
Cab012117.1:4284:A	2	11027457	0.240147	190	NA	NA	1	NA	0.619522
Cab001697.2:425:G	3	24435700	0.240149	190	NA	NA	1	NA	0.619519
Cab031290.1:1608:G	2	8946455	0.240152	190	NA	NA	1	NA	0.619514
Cab045048.1:2371:G	9	32411983	0.240155	190	NA	NA	1	NA	0.619509
Bo3g175400.1:1144:A	13	61422748	0.240161	190	NA	NA	1	NA	0.619497
Bo4g027440.1:972:C	14	5753167	0.240176	190	NA	NA	1	NA	0.619471
Bo5g021610.1:114:T	15	7709696	0.240179	190	NA	NA	1	NA	0.619466
Bo3g035760.1:4515:C	13	13947603	0.240182	190	NA	NA	1	NA	0.619459
Cab003490.1:1239:C	3	13094850	0.240191	190	NA	NA	1	NA	0.619442
Cab041395.1:2142:G	4	11992745	0.240194	190	NA	NA	1	NA	0.619437
Cab012686.1:1602:A	7	18187279	0.2402	190	NA	NA	1	NA	0.619428
Cab023847.1:1911:C	5	24421855	0.240214	190	NA	NA	1	NA	0.619401
Cab018784.1:368:G	7	20642467	0.240223	190	NA	NA	1	NA	0.619385
Bo5g116900.1:2115:T	15	35804756	0.240227	190	NA	NA	1	NA	0.619377
Cab018266.1:531:T	7	23681110	0.240248	190	NA	NA	1	NA	0.61934
Cab035291.1:306:C	6	25221258	0.240255	190	NA	NA	1	NA	0.619327
Cab002700.1:3294:C	3	8803147	0.24029	190	NA	NA	1	NA	0.619265
Bo4g165510.1:422:T	14	44641347	0.240292	190	NA	NA	1	NA	0.61926
Bo9g175080.1:109:C	19	51835155	0.240294	190	NA	NA	1	NA	0.619257
Cab015956.1:189:A	3	3006367	0.240296	190	NA	NA	1	NA	0.619254
Cab039188.1:216:T	8	18378355	0.240301	190	NA	NA	1	NA	0.619244
Cab030273.2:1923:C	6	5826826	0.240307	190	NA	NA	1	NA	0.619233
Cab037367.1:775:A	5	11278017	0.240314	190	NA	NA	1	NA	0.619221
Bo4g149500.1:726:T	14	40412264	0.240322	190	NA	NA	1	NA	0.619206
Bo6rg076740.1:738:T	16	22565463	0.240323	190	NA	NA	1	NA	0.619204
Bo8g099220.1:4499:C	18	34121425	0.240324	190	NA	NA	1	NA	0.619203
Bo3g169030.1:411:G	13	59685836	0.240332	190	NA	NA	1	NA	0.619189
Cab035106.1:648:T	4	18663781	0.240345	190	NA	NA	1	NA	0.619164
Cab008974.1:4407:C	7	13699134	0.240355	190	NA	NA	1	NA	0.619147
Cab046066.1:1625:C	9	39559542	0.240356	190	NA	NA	1	NA	0.619145
Cab007972.1:783:T	10	15947791	0.24036	190	NA	NA	1	NA	0.619139
Cab020566.1:664:A	1	144697	0.240361	190	NA	NA	1	NA	0.619136
Cab045211.1:993:C	4	21638569	0.240364	190	NA	NA	1	NA	0.61913
Cab030152.3:436:G	5	15856274	0.240391	190	NA	NA	1	NA	0.619082
Bo9g163590.1:889:G	19	48191965	0.240394	190	NA	NA	1	NA	0.619077
Cab015492.1:321:T	3	855025	0.240403	190	NA	NA	1	NA	0.619059
Cab029315.1:1104:T	9	37763443	0.240408	190	NA	NA	1	NA	0.619051
Cab022288.1:222:A	8	3125251	0.240417	190	NA	NA	1	NA	0.619036
Bo9g076560.1:1387:A	19	23380583	0.24046	190	NA	NA	1	NA	0.618958
Bo9g076560.1:882:T	19	23380583	0.24046	190	NA	NA	1	NA	0.618958
Bo9g076560.1:954:A	19	23380583	0.24046	190	NA	NA	1	NA	0.618958
Cab020357.1:1206:T	1	1200943	0.240463	190	NA	NA	1	NA	0.618952
Bo1g017300.1:1727:A	11	5939308	0.240467	190	NA	NA	1	NA	0.618944
Cab039969.1:153:G	3	6992008	0.240467	190	NA	NA	1	NA	0.618944
Cab039969.1:165:T	3	6992008	0.240467	190	NA	NA	1	NA	0.618944
Cab033820.1:570:G	5	6522816	0.240468	190	NA	NA	1	NA	0.618943
Cab043935.1:1308:C	8	687897	0.240471	190	NA	NA	1	NA	0.618938
Bo9g133160.1:579:A	19	40635273	0.24048	190	NA	NA	1	NA	0.61892
Cab033300.3:1066:C	8	11220842	0.240483	190	NA	NA	1	NA	0.618916
Cab036272.1:1242:A	2	2431890	0.240502	190	NA	NA	1	NA	0.618882
Bo3g026900.1:162:A	13	9961680	0.240506	190	NA	NA	1	NA	0.618874
Bo5g010170.1:576:A	15	3802002	0.240524	190	NA	NA	1	NA	0.618842
Bo2g047960.1:94:A	12	13465022	0.240531	190	NA	NA	1	NA	0.618829
Cab025856.1:783:A	4	14137958	0.240538	190	NA	NA	1	NA	0.618817
Bo6rg119150.1:582:G	16	37259284	0.240541	190	NA	NA	1	NA	0.618811
Bo3g169030.1:199:A	13	59685836	0.240544	190	NA	NA	1	NA	0.618805
Bo5g008850.1:5484:C	15	3129748	0.240548	190	NA	NA	1	NA	0.618799
Bo2g133490.1:322:A	12	41475993	0.24055	190	NA	NA	1	NA	0.618794
Bo1g043100.1:582:A	11	13195732	0.240569	190	NA	NA	1	NA	0.618761
Cab009112.1:588:A	7	14562202	0.24057	190	NA	NA	1	NA	0.618759
Cab001083.1:696:T	3	20820713	0.240571	190	NA	NA	1	NA	0.618757
Bo3g036140.1:1640:C	13	14177047	0.240572	190	NA	NA	1	NA	0.618755
Cab023734.1:976:G	5	25015698	0.240574	190	NA	NA	1	NA	0.618751
Bo8g002510.1:852:T	18	313599	0.240582	190	NA	NA	1	NA	0.618738
Cab002564.1:213:T	3	8065373	0.240587	190	NA	NA	1	NA	0.618727
Bo1g005690.1:1050:G	11	1480564	0.240592	190	NA	NA	1	NA	0.618718
Cab024210.1:1455:G	1	7633315	0.240605	190	NA	NA	1	NA	0.618695
Cab035496.1:1011:A	6	26438107	0.240605	190	NA	NA	1	NA	0.618695
Cab012823.3:4155:G	7	18882127	0.240621	190	NA	NA	1	NA	0.618666
Bo3g134470.1:144:A	13	49298889	0.240622	190	NA	NA	1	NA	0.618665
Bo2g025250.1:327:T	12	7568292	0.240629	190	NA	NA	1	NA	0.618652
Bo1g139050.1:396:T	11	39734667	0.240631	190	NA	NA	1	NA	0.618649
Bo8g023120.1:240:T	18	5795093	0.240634	190	NA	NA	1	NA	0.618643
Bo2g008950.1:540:G	12	1757317	0.240637	190	NA	NA	1	NA	0.618637
Bo7g011300.1:546:G	17	3664941	0.240637	190	NA	NA	1	NA	0.618637
Cab011809.1:1554:G	2	13276218	0.240638	190	NA	NA	1	NA	0.618636
Cab027638.2:945:G	4	9289999	0.240638	190	NA	NA	1	NA	0.618635
Cab034027.1:1929:C	4	21860167	0.240652	190	NA	NA	1	NA	0.618611
Cab018616.1:258:G	7	21570621	0.240655	190	NA	NA	1	NA	0.618604
Cab018653.1:597:T	7	21356911	0.240664	190	NA	NA	1	NA	0.618589
Bo4g038590.1:711:C	14	8240918	0.24067	190	NA	NA	1	NA	0.618579
Cab033984.3:696:T	5	5619435	0.24067	190	NA	NA	1	NA	0.618579
Bo3g001130.1:708:G	13	61855	0.240675	190	NA	NA	1	NA	0.618569
Bo3g168980.1:198:G	13	59650868	0.240678	190	NA	NA	1	NA	0.618564
Bo9g166080.1:447:T	19	49151121	0.240679	190	NA	NA	1	NA	0.618561
Bo3g060990.1:1197:T	13	23274020	0.240683	190	NA	NA	1	NA	0.618554
Bo9g021530.1:1383:G	19	6390619	0.240684	190	NA	NA	1	NA	0.618554
Cab015744.1:4998:T	3	1925766	0.240684	190	NA	NA	1	NA	0.618553
Bo4g071620.1:1698:T	14	15124906	0.240685	190	NA	NA	1	NA	0.61855
Cab029639.3:627:G	10	2091599	0.24069	190	NA	NA	1	NA	0.618543
Bo1g122970.1:337:G	11	36521969	0.24069	190	NA	NA	1	NA	0.618542
Bo6rg022330.1:447:C	16	4834389	0.240703	190	NA	NA	1	NA	0.618518
Bo9g042150.1:4902:G	19	13742609	0.240703	190	NA	NA	1	NA	0.618518
Cab020195.1:501:T	1	2068667	0.240706	190	NA	NA	1	NA	0.618514
Bo4g019740.1:855:C	14	2595017	0.240712	190	NA	NA	1	NA	0.618501
Cab019842.1:918:G	1	3795973	0.240714	190	NA	NA	1	NA	0.618499
Bo4g165030.1:1050:T	14	44248378	0.240722	190	NA	NA	1	NA	0.618484
Cab041281.1:1467:T	1	19360593	0.240742	190	NA	NA	1	NA	0.618448
Bo4g125450.1:768:T	14	32482495	0.240743	190	NA	NA	1	NA	0.618445
Cab004359.1:81:C	3	17804867	0.240747	190	NA	NA	1	NA	0.618438
Cab029269.1:1500:G	9	38020812	0.24075	190	NA	NA	1	NA	0.618434
Cab047027.1:817:T	4	21175412	0.240766	190	NA	NA	1	NA	0.618406
Cab036534.1:1257:A	5	285303	0.240766	190	NA	NA	1	NA	0.618405
Cab017646.1:2217:C	10	9744629	0.240781	190	NA	NA	1	NA	0.618378
Cab027543.1:300:G	8	19119200	0.240802	190	NA	NA	1	NA	0.61834
Cab043934.1:369:G	8	690178	0.240808	190	NA	NA	1	NA	0.618329
Bo4g136570.1:610:G	14	35501831	0.240811	190	NA	NA	1	NA	0.618324
Cab020960.1:879:C	7	26678307	0.240814	190	NA	NA	1	NA	0.618318
Cab006249.1:582:A	6	18682058	0.240815	190	NA	NA	1	NA	0.618316
Bo8g074980.1:1356:G	18	24125915	0.240833	190	NA	NA	1	NA	0.618284
Bo3g044670.1:453:T	13	18502832	0.240842	190	NA	NA	1	NA	0.618268
Bo6rg118020.1:1164:G	16	36724185	0.240847	190	NA	NA	1	NA	0.618259
Cab002383.1:420:T	3	28763282	0.240847	190	NA	NA	1	NA	0.618258
Cab007399.1:363:G	10	17820894	0.240851	190	NA	NA	1	NA	0.618251
Cab032302.1:786:A	8	23560780	0.240856	190	NA	NA	1	NA	0.618242
Cab007691.1:1629:G	10	17287628	0.240864	190	NA	NA	1	NA	0.618227
Cab030170.1:924:G	5	15655461	0.240867	190	NA	NA	1	NA	0.618223
Bo9g010910.1:633:C	19	3375815	0.240868	190	NA	NA	1	NA	0.618222
Bo1g010570.1:408:C	11	3609686	0.240868	190	NA	NA	1	NA	0.618221
Bo3g025190.1:288:G	13	9551864	0.240869	190	NA	NA	1	NA	0.618219
Bo5g010680.1:1329:A	15	4066425	0.240881	190	NA	NA	1	NA	0.618198
Cab032015.1:1386:A	8	22167310	0.2409	190	NA	NA	1	NA	0.618164
Bo8g001370.1:93:A	18	199820	0.2409	190	NA	NA	1	NA	0.618163
Bo2g013020.1:444:G	12	3943002	0.240901	190	NA	NA	1	NA	0.618161
Bo9g145870.1:298:A	19	43569476	0.240901	190	NA	NA	1	NA	0.618161
Cab001665.1:3331:C	3	24272891	0.240903	190	NA	NA	1	NA	0.618159
Cab005417.1:405:C	9	19714659	0.240903	190	NA	NA	1	NA	0.618158
Cab037029.1:695:G	10	4191282	0.240909	190	NA	NA	1	NA	0.618147
Bo7g115740.1:1785:A	17	46130053	0.24091	190	NA	NA	1	NA	0.618146
Cab017458.1:201:G	10	10951856	0.24091	190	NA	NA	1	NA	0.618145
Bo1g091720.1:1386:T	11	27188174	0.240911	190	NA	NA	1	NA	0.618143
Cab035650.1:2184:T	6	27492386	0.240922	190	NA	NA	1	NA	0.618124
Bo9g061530.1:1196:G	19	18747265	0.240926	190	NA	NA	1	NA	0.618116
Bo6rg081990.1:141:C	16	25654335	0.240927	190	NA	NA	1	NA	0.618115
Cab009108.1:276:C	7	14544254	0.240929	190	NA	NA	1	NA	0.618111
Cab019864.2:321:T	1	3681584	0.240929	190	NA	NA	1	NA	0.618111
Cab009136.1:303:A	7	14717381	0.240938	190	NA	NA	1	NA	0.618095
Bo3g036750.1:693:C	13	14655785	0.240943	190	NA	NA	1	NA	0.618086
Cab046558.1:582:G	1	30560498	0.240944	190	NA	NA	1	NA	0.618084
Cab015913.1:126:T	3	2815501	0.240951	190	NA	NA	1	NA	0.618072
BnaC05g13240D:444:C	15	8283069	0.240961	190	NA	NA	1	NA	0.618053
Cab000525.1:639:T	9	34292286	0.240961	190	NA	NA	1	NA	0.618053
Bo2g087660.1:2205:A	12	24075805	0.240963	190	NA	NA	1	NA	0.61805
BnaA06g10350D:959:G	6	6296252	0.240964	190	NA	NA	1	NA	0.618048
Bo5g021150.1:1980:C	15	7444464	0.240964	190	NA	NA	1	NA	0.618048
Cab015881.1:108:T	3	2677961	0.240985	190	NA	NA	1	NA	0.61801
Bo3g005010.1:1056:C	13	1906774	0.240995	190	NA	NA	1	NA	0.617992
Bo8g099430.1:2687:C	18	34260027	0.240995	190	NA	NA	1	NA	0.617991
Bo4g021010.1:214:G	14	2785306	0.241002	190	NA	NA	1	NA	0.61798
Cab020394.1:1491:G	1	1036787	0.241031	190	NA	NA	1	NA	0.617928
Cab019411.1:562:C	4	1822324	0.241032	190	NA	NA	1	NA	0.617925
Cab019411.1:657:A	4	1822324	0.241032	190	NA	NA	1	NA	0.617925
Bo1g011360.1:165:T	11	4024023	0.241044	190	NA	NA	1	NA	0.617904
Bo7g112080.1:525:G	17	44609085	0.241049	190	NA	NA	1	NA	0.617895
Cab044559.2:534:A	1	30763613	0.241051	190	NA	NA	1	NA	0.617892
Cab041458.2:429:G	4	12403837	0.241051	190	NA	NA	1	NA	0.61789
Cab007323.1:426:T	10	19065844	0.241052	190	NA	NA	1	NA	0.617889
Cab005442.2:320:G	9	19884721	0.241058	190	NA	NA	1	NA	0.617878
Bo6rg072820.1:2385:T	16	21007226	0.241103	190	NA	NA	1	NA	0.617798
Bo9g153810.1:450:A	19	45702421	0.24112	190	NA	NA	1	NA	0.617767
Bo9g026190.1:68:T	19	8400503	0.24112	190	NA	NA	1	NA	0.617766
Bo7g113360.1:1066:C	17	44791872	0.241133	190	NA	NA	1	NA	0.617743
Cab039212.1:354:C	8	18512070	0.241135	190	NA	NA	1	NA	0.61774
Bo9g068090.1:6624:T	19	20315662	0.241135	190	NA	NA	1	NA	0.61774
Cab023319.2:537:A	5	27079545	0.241137	190	NA	NA	1	NA	0.617736
Cab012678.1:24:C	7	18135032	0.241139	190	NA	NA	1	NA	0.617733
Cab000702.1:262:G	9	35328094	0.24114	190	NA	NA	1	NA	0.61773
Bo5g004960.1:880:C	15	1512390	0.241146	190	NA	NA	1	NA	0.61772
Bo8g118320.1:945:A	18	41726934	0.241147	190	NA	NA	1	NA	0.617719
Cab022926.1:1071:C	6	2625881	0.241154	190	NA	NA	1	NA	0.617706
Bo7g109690.1:735:T	17	43449925	0.24116	190	NA	NA	1	NA	0.617694
Bo6rg067510.1:276:T	16	18890820	0.241181	190	NA	NA	1	NA	0.617657
Bo1g114690.1:1348:A	11	34522494	0.241195	190	NA	NA	1	NA	0.617631
BnaA04g07230D:816:C	4	6697203	0.241209	190	NA	NA	1	NA	0.617606
Bo4g034570.1:608:C	14	7353956	0.241213	190	NA	NA	1	NA	0.6176
Bo7g077290.1:657:G	17	28988116	0.241229	190	NA	NA	1	NA	0.617571
Bo9g175030.1:139:T	19	51799240	0.241237	190	NA	NA	1	NA	0.617556
Bo9g175080.1:86:G	19	51835155	0.241238	190	NA	NA	1	NA	0.617555
Cab043780.1:2466:A	2	7147033	0.241239	190	NA	NA	1	NA	0.617553
Bo2g167620.1:921:T	12	52332228	0.241239	190	NA	NA	1	NA	0.617553
Bo3g007220.1:2362:C	13	2586902	0.241243	190	NA	NA	1	NA	0.617545
Bo1g046510.1:1290:A	11	13444688	0.241268	190	NA	NA	1	NA	0.617501
Bo3g175660.1:372:G	13	61601568	0.241269	190	NA	NA	1	NA	0.617499
Cab045591.1:213:C	1	30335558	0.24127	190	NA	NA	1	NA	0.617497
Bo7g082250.1:369:T	17	32370849	0.241273	190	NA	NA	1	NA	0.617492
Cab044115.1:232:A	4	4755296	0.241285	190	NA	NA	1	NA	0.61747
Bo1g027100.1:2256:G	11	9551327	0.241295	190	NA	NA	1	NA	0.617451
Cab030114.1:288:T	5	16277380	0.241298	190	NA	NA	1	NA	0.617447
Cab020304.1:276:A	1	1532242	0.241319	190	NA	NA	1	NA	0.617408
Cab011453.1:1551:T	6	5200727	0.24133	190	NA	NA	1	NA	0.617389
Bo9g018010.1:2439:C	19	5386060	0.241347	190	NA	NA	1	NA	0.617358
Cab045377.1:1875:A	2	3734900	0.241354	190	NA	NA	1	NA	0.617345
Bo4g030090.1:669:T	14	6354277	0.241356	190	NA	NA	1	NA	0.617343
Bo4g030090.1:678:C	14	6354277	0.241356	190	NA	NA	1	NA	0.617343
Cab029833.1:255:T	10	889665	0.241356	190	NA	NA	1	NA	0.617342
Bo4g184810.1:1383:T	14	48961869	0.241358	190	NA	NA	1	NA	0.617338
Cab009210.1:317:G	7	15366303	0.241358	190	NA	NA	1	NA	0.617337
Bo5g020160.1:3837:C	15	6877929	0.241371	190	NA	NA	1	NA	0.617315
Cab039070.5:756:T	8	17694847	0.241373	190	NA	NA	1	NA	0.617311
Bo5g004190.1:448:A	15	1092167	0.241374	190	NA	NA	1	NA	0.617309
BnaC05g32490D:1410:A	15	34348868	0.241379	190	NA	NA	1	NA	0.617301
Cab014757.1:606:A	2	16633627	0.241382	190	NA	NA	1	NA	0.617296
Cab025836.1:786:G	4	13971135	0.241386	190	NA	NA	1	NA	0.617288
Cab037679.1:624:G	9	273454	0.241392	190	NA	NA	1	NA	0.617277
Cab045715.1:621:G	4	22234101	0.241392	190	NA	NA	1	NA	0.617276
Bo3g065780.1:1178:G	13	25540292	0.241397	190	NA	NA	1	NA	0.617269
BnaC05g32490D:1036:T	15	34348868	0.241414	190	NA	NA	1	NA	0.617238
Bo2g096000.1:1092:T	12	27236906	0.241417	190	NA	NA	1	NA	0.617233
Bo3g009140.1:643:C	13	3074165	0.241421	190	NA	NA	1	NA	0.617226
Cab002476.1:825:T	3	7601595	0.241429	190	NA	NA	1	NA	0.617211
Cab006269.1:531:G	6	18833582	0.241431	190	NA	NA	1	NA	0.617207
Bo8g070940.1:117:T	18	23398083	0.241437	190	NA	NA	1	NA	0.617196
Bo1g084630.1:213:C	11	24294912	0.241441	190	NA	NA	1	NA	0.61719
Bo3g061800.1:334:T	13	23682712	0.241454	190	NA	NA	1	NA	0.617165
Bo3g017810.1:1323:C	13	5858876	0.241455	190	NA	NA	1	NA	0.617165
BnaC09g38120D:627:T	19	45613812	0.241457	190	NA	NA	1	NA	0.617161
Bo9g055720.1:344:T	19	16371857	0.241478	190	NA	NA	1	NA	0.617123
Cab014474.1:27:A	9	45162539	0.241481	190	NA	NA	1	NA	0.617118
Bo6rg104050.1:1833:C	16	32675195	0.241486	190	NA	NA	1	NA	0.617108
Bo7g077910.1:162:C	17	29387461	0.241489	190	NA	NA	1	NA	0.617102
Bo6rg064430.1:1671:T	16	16782814	0.241493	190	NA	NA	1	NA	0.617096
Cab020852.1:1404:C	7	27254028	0.241496	190	NA	NA	1	NA	0.61709
Bo7g115450.1:678:T	17	45996551	0.241497	190	NA	NA	1	NA	0.617088
Cab025761.1:27:C	4	13514400	0.241503	190	NA	NA	1	NA	0.617077
Cab016265.1:132:G	3	4520656	0.24151	190	NA	NA	1	NA	0.617065
Bo3g154180.1:717:A	13	55323103	0.241517	190	NA	NA	1	NA	0.617052
Bo7g080200.1:1263:A	17	30543570	0.241523	190	NA	NA	1	NA	0.617041
Cab034169.1:61:G	4	17850773	0.241534	190	NA	NA	1	NA	0.617022
Cab015651.1:519:T	3	1546995	0.241536	190	NA	NA	1	NA	0.617019
Cab026030.1:3120:A	4	15313211	0.241536	190	NA	NA	1	NA	0.617018
Cab041175.1:3745:A	5	18939421	0.241537	190	NA	NA	1	NA	0.617016
Cab032340.1:1443:C	2	4101023	0.241546	190	NA	NA	1	NA	0.617
Cab048256.1:129:G	5	4158477	0.241549	190	NA	NA	1	NA	0.616994
Cab030117.2:980:A	5	16241167	0.24155	190	NA	NA	1	NA	0.616994
Bo7g096570.1:2418:G	17	37314929	0.241552	190	NA	NA	1	NA	0.61699
Bo3g103210.1:732:A	13	36850157	0.241552	190	NA	NA	1	NA	0.616989
Bo6rg086750.1:1387:A	16	27125828	0.241562	190	NA	NA	1	NA	0.616972
Cab020023.3:249:C	1	2941609	0.241564	190	NA	NA	1	NA	0.616967
Cab008523.2:1591:C	8	1867799	0.24157	190	NA	NA	1	NA	0.616957
Cab033122.4:459:T	8	9874453	0.24159	190	NA	NA	1	NA	0.616921
Bo3g031450.1:571:G	13	11650029	0.241592	190	NA	NA	1	NA	0.616918
Bo8g081110.1:729:T	18	27481672	0.241593	190	NA	NA	1	NA	0.616916
Bo5g021850.1:171:C	15	7873074	0.241598	190	NA	NA	1	NA	0.616908
Cab003675.1:618:A	3	14120954	0.241599	190	NA	NA	1	NA	0.616905
Cab039314.1:393:G	2	1486390	0.241601	190	NA	NA	1	NA	0.616901
Bo3g082070.1:1113:A	13	30527031	0.241604	190	NA	NA	1	NA	0.616896
Bo3g024490.1:882:A	13	9144241	0.241604	190	NA	NA	1	NA	0.616896
Cab036683.1:755:G	5	1144095	0.241606	190	NA	NA	1	NA	0.616892
Cab002445.1:153:A	3	7411488	0.241607	190	NA	NA	1	NA	0.61689
Cab038367.1:1131:A	9	3511093	0.24161	190	NA	NA	1	NA	0.616886
Bo1g141160.1:56:A	11	40359948	0.241616	190	NA	NA	1	NA	0.616875
Bo5g022140.1:205:A	15	8049841	0.241617	190	NA	NA	1	NA	0.616872
Cab025451.1:510:T	5	3428523	0.241634	190	NA	NA	1	NA	0.616842
Bo2g038910.1:2106:G	12	10516871	0.241642	190	NA	NA	1	NA	0.616828
Cab012142.1:865:A	2	10748398	0.24165	190	NA	NA	1	NA	0.616813
Cab040229.1:591:A	9	4903415	0.241659	190	NA	NA	1	NA	0.616798
Cab019893.2:1561:G	1	3543896	0.241662	190	NA	NA	1	NA	0.616791
Bo6rg079800.1:264:T	16	24043154	0.241669	190	NA	NA	1	NA	0.616779
Cab047108.1:7792:C	4	22673405	0.241671	190	NA	NA	1	NA	0.616775
Bo2g062570.1:88:T	12	18252866	0.241677	190	NA	NA	1	NA	0.616765
Bo2g149520.1:1035:G	12	46922047	0.241684	190	NA	NA	1	NA	0.616753
Bo8g107340.1:448:A	18	38136200	0.241688	190	NA	NA	1	NA	0.616745
BnaA09g05090D:591:C	9	3567388	0.241689	190	NA	NA	1	NA	0.616743
Bo3g023850.1:522:A	13	8724690	0.24169	190	NA	NA	1	NA	0.616741
Bo3g032610.1:882:G	13	12534721	0.241694	190	NA	NA	1	NA	0.616734
Cab046999.1:498:T	5	27803128	0.241706	190	NA	NA	1	NA	0.616713
Bo3g072010.1:954:C	13	28051338	0.241714	190	NA	NA	1	NA	0.616698
Bo4g098180.1:1558:G	14	24428830	0.241714	190	NA	NA	1	NA	0.616698
Bo8g093050.1:1488:A	18	31869375	0.241723	190	NA	NA	1	NA	0.616681
Cab020357.1:792:T	1	1200943	0.241748	190	NA	NA	1	NA	0.616636
Cab033984.3:44:C	5	5619435	0.241754	190	NA	NA	1	NA	0.616626
Cab024536.5:304:T	1	9756635	0.241754	190	NA	NA	1	NA	0.616626
Cab037020.1:1446:A	10	4068209	0.241763	190	NA	NA	1	NA	0.61661
Cab037020.1:1320:T	10	4068209	0.241763	190	NA	NA	1	NA	0.61661
Cab017518.2:690:A	10	10543857	0.241763	190	NA	NA	1	NA	0.61661
Cab040656.1:2049:A	9	18329417	0.241766	190	NA	NA	1	NA	0.616604
Cab030835.1:898:T	4	10699886	0.241771	190	NA	NA	1	NA	0.616597
Cab036881.1:47:T	10	3031643	0.241784	190	NA	NA	1	NA	0.616572
Bo9g043970.1:1386:T	19	14448972	0.241791	190	NA	NA	1	NA	0.616559
Cab014368.1:114:A	9	44657920	0.241794	190	NA	NA	1	NA	0.616554
Cab007972.1:648:T	10	15947791	0.241796	190	NA	NA	1	NA	0.616551
Bo9g159870.1:210:T	19	47152506	0.241799	190	NA	NA	1	NA	0.616546
Cab045678.1:882:C	1	29866162	0.241801	190	NA	NA	1	NA	0.616542
Bo2g087670.1:793:G	12	24080090	0.241814	190	NA	NA	1	NA	0.616518
Bo4g032350.1:762:A	14	7240479	0.241815	190	NA	NA	1	NA	0.616516
Cab003885.3:1686:A	3	15405010	0.241823	190	NA	NA	1	NA	0.616502
Cab012559.1:1686:C	7	17462463	0.241823	190	NA	NA	1	NA	0.616502
Cab005627.1:2749:G	9	21747504	0.241833	190	NA	NA	1	NA	0.616485
Cab041776.1:3194:A	1	27901225	0.241846	190	NA	NA	1	NA	0.616462
Bo2g014090.1:2037:C	12	4567010	0.241867	190	NA	NA	1	NA	0.616424
Bo7g105520.1:542:A	17	40725000	0.241875	190	NA	NA	1	NA	0.61641
Bo4g136560.1:141:C	14	35491567	0.24188	190	NA	NA	1	NA	0.6164
Cab045001.2:930:G	9	32805698	0.241881	190	NA	NA	1	NA	0.616398
Cab020380.1:93:G	1	1085744	0.241907	190	NA	NA	1	NA	0.616351
Cab014259.1:196:G	9	44128456	0.241929	190	NA	NA	1	NA	0.616312
Cab025586.1:426:C	5	4196331	0.241935	190	NA	NA	1	NA	0.616301
Bo1g050850.1:186:T	11	14336506	0.241951	190	NA	NA	1	NA	0.616273
Cab031560.1:390:A	5	20593649	0.241953	190	NA	NA	1	NA	0.61627
Bo4g030530.1:1713:T	14	6673900	0.241954	190	NA	NA	1	NA	0.616267
Cab022136.1:263:G	1	4882762	0.241975	190	NA	NA	1	NA	0.61623
Cab040492.1:355:G	9	17047049	0.241979	190	NA	NA	1	NA	0.616223
Bo6rg110970.1:1303:G	16	34896827	0.241981	190	NA	NA	1	NA	0.61622
Cab045525.1:1138:G	5	23161730	0.241985	190	NA	NA	1	NA	0.616212
Cab012621.1:2262:C	7	17783214	0.241987	190	NA	NA	1	NA	0.616208
Cab044892.1:105:T	2	18996942	0.241993	190	NA	NA	1	NA	0.616197
Bo4g074260.1:169:A	14	15891859	0.241993	190	NA	NA	1	NA	0.616197
Bo1g138630.1:741:C	11	39461744	0.241996	190	NA	NA	1	NA	0.616191
Bo6rg123800.1:3324:T	16	39318851	0.241998	190	NA	NA	1	NA	0.616189
Bo3g178410.1:454:A	13	62245851	0.241999	190	NA	NA	1	NA	0.616186
Cab013880.1:1002:C	9	42308059	0.242002	190	NA	NA	1	NA	0.616181
Cab011419.1:741:T	6	5378731	0.242004	190	NA	NA	1	NA	0.616177
Bo2g087730.1:348:C	12	24121701	0.242015	190	NA	NA	1	NA	0.616158
Cab013897.1:2373:T	9	42385312	0.242016	190	NA	NA	1	NA	0.616156
Bo9g133540.1:418:A	19	41043710	0.242031	190	NA	NA	1	NA	0.616129
Bo5g009990.1:2997:G	15	3716612	0.242034	190	NA	NA	1	NA	0.616123
Cab000847.2:627:A	9	36149143	0.242039	190	NA	NA	1	NA	0.616115
Bo5g003490.1:1020:T	15	802816	0.242042	190	NA	NA	1	NA	0.61611
Bo7g077580.1:421:A	17	29218639	0.242049	190	NA	NA	1	NA	0.616097
Bo8g099560.1:296:G	18	34348131	0.242063	190	NA	NA	1	NA	0.616072
Cab017705.1:57:T	10	8231845	0.242068	190	NA	NA	1	NA	0.616063
Bo4g195440.1:315:C	14	52891404	0.242083	190	NA	NA	1	NA	0.616037
Bo6rg120420.1:1487:C	16	37955074	0.242083	190	NA	NA	1	NA	0.616036
Cab047019.1:249:C	5	27908823	0.242086	190	NA	NA	1	NA	0.616031
Cab008300.4:963:G	10	14303371	0.242093	190	NA	NA	1	NA	0.616017
Bo3g081770.1:105:T	13	30168856	0.242093	190	NA	NA	1	NA	0.616017
Bo7g087430.1:240:C	17	33905230	0.24211	190	NA	NA	1	NA	0.615987
Cab036590.1:153:T	5	618409	0.242117	190	NA	NA	1	NA	0.615975
BnaA02g03040D:681:G	2	3204465	0.242121	190	NA	NA	1	NA	0.615968
Cab005345.1:1680:A	9	19112929	0.242124	190	NA	NA	1	NA	0.615962
Cab045055.1:369:T	9	32344341	0.242131	190	NA	NA	1	NA	0.61595
Cab022290.2:1158:T	8	3146813	0.242145	190	NA	NA	1	NA	0.615924
Cab006762.1:397:C	6	22173897	0.24215	190	NA	NA	1	NA	0.615916
Cab027093.3:489:C	5	8492611	0.242151	190	NA	NA	1	NA	0.615914
Bo3g048610.1:1287:C	13	19955041	0.242166	190	NA	NA	1	NA	0.615888
Cab039419.4:3216:T	2	954941	0.242173	190	NA	NA	1	NA	0.615874
Cab004111.1:330:C	3	16574516	0.242177	190	NA	NA	1	NA	0.615867
Bo4g045840.1:552:T	14	10661062	0.24219	190	NA	NA	1	NA	0.615844
Cab015496.1:516:A	3	864540	0.242193	190	NA	NA	1	NA	0.615839
Bo1g007570.1:34:C	11	2560433	0.2422	190	NA	NA	1	NA	0.615826
Bo4g190280.1:1725:T	14	51147612	0.242205	190	NA	NA	1	NA	0.615818
Bo1g010510.1:1731:C	11	3571552	0.242206	190	NA	NA	1	NA	0.615815
Bo1g010990.1:1416:G	11	3844873	0.242217	190	NA	NA	1	NA	0.615795
Bo2g012540.1:288:A	12	3659906	0.242218	190	NA	NA	1	NA	0.615794
Bo3g168940.1:471:A	13	59603263	0.242236	190	NA	NA	1	NA	0.615761
Cab015851.3:903:T	3	2505534	0.242238	190	NA	NA	1	NA	0.615758
Cab035571.1:820:T	6	27011057	0.242241	190	NA	NA	1	NA	0.615752
BnaA09g46400D:511:G	9	42794190	0.242249	190	NA	NA	1	NA	0.615738
Cab034974.2:337:A	4	19425390	0.242258	190	NA	NA	1	NA	0.615721
Cab001526.1:408:T	3	23436491	0.242261	190	NA	NA	1	NA	0.615716
Cab020391.1:909:G	1	1049223	0.242261	190	NA	NA	1	NA	0.615716
Bo3g055670.1:373:C	13	22038108	0.242271	190	NA	NA	1	NA	0.615698
Bo8g104970.1:714:C	18	36886677	0.242272	190	NA	NA	1	NA	0.615697
Bo2g148020.1:1710:G	12	46401556	0.242279	190	NA	NA	1	NA	0.615685
Bo9g183060.1:3477:C	19	53971625	0.242279	190	NA	NA	1	NA	0.615684
Cab020777.1:329:A	7	27670996	0.242281	190	NA	NA	1	NA	0.61568
Bo6rg069980.1:66:C	16	20296137	0.242291	190	NA	NA	1	NA	0.615662
Cab008233.1:239:A	10	14707966	0.242311	190	NA	NA	1	NA	0.615628
Bo3g065700.1:1357:A	13	25462673	0.242313	190	NA	NA	1	NA	0.615623
Bo1g063760.1:579:A	11	19047230	0.242318	190	NA	NA	1	NA	0.615614
Bo9g075680.1:798:A	19	22611741	0.242322	190	NA	NA	1	NA	0.615608
Cab029894.1:1322:C	10	559813	0.242334	190	NA	NA	1	NA	0.615585
Cab038311.1:1604:A	9	3827120	0.242335	190	NA	NA	1	NA	0.615585
Bo6rg094610.1:1149:G	16	29218363	0.242346	190	NA	NA	1	NA	0.615564
Bo9g045280.1:549:A	19	14805977	0.242352	190	NA	NA	1	NA	0.615554
Bo9g011460.1:1471:G	19	3733465	0.242354	190	NA	NA	1	NA	0.615549
Cab009221.1:1080:C	7	15412183	0.242355	190	NA	NA	1	NA	0.615549
Cab033580.1:1389:G	9	9193643	0.242359	190	NA	NA	1	NA	0.615541
Bo7g102680.1:210:C	17	39707024	0.242367	190	NA	NA	1	NA	0.615526
Bo2g082300.1:797:C	12	23010609	0.242373	190	NA	NA	1	NA	0.615516
Bo4g012550.1:1014:A	14	1259481	0.242378	190	NA	NA	1	NA	0.615508
Cab018256.2:591:G	7	23748120	0.242395	190	NA	NA	1	NA	0.615477
Cab023392.1:213:C	5	26631509	0.242413	190	NA	NA	1	NA	0.615443
Bo2g108840.1:1753:A	12	32310647	0.242432	190	NA	NA	1	NA	0.61541
BnaC09g30910D:373:G	19	9589625	0.242457	190	NA	NA	1	NA	0.615365
Cab031813.2:531:G	7	15613212	0.242459	190	NA	NA	1	NA	0.615362
Cab020108.1:2319:T	1	2490196	0.24246	190	NA	NA	1	NA	0.615359
Cab046079.1:807:T	9	39639700	0.24247	190	NA	NA	1	NA	0.615341
Bo5g072610.1:415:G	15	23852766	0.242471	190	NA	NA	1	NA	0.61534
Cab018341.1:363:G	7	23270278	0.242472	190	NA	NA	1	NA	0.615339
Cab008128.1:40:C	10	15216733	0.242483	190	NA	NA	1	NA	0.615319
Cab031829.1:151:C	7	15502718	0.242485	190	NA	NA	1	NA	0.615315
Bo5g039630.1:612:C	15	12995148	0.242487	190	NA	NA	1	NA	0.615311
Cab027648.1:1339:G	4	9179807	0.242491	190	NA	NA	1	NA	0.615305
Cab028132.1:954:A	9	30680492	0.242498	190	NA	NA	1	NA	0.615291
Cab015675.1:2037:C	3	1642435	0.242508	190	NA	NA	1	NA	0.615275
Bo5g155190.1:114:C	15	46731498	0.24251	190	NA	NA	1	NA	0.61527
Bo5g133510.1:315:G	15	41739383	0.242514	190	NA	NA	1	NA	0.615264
Cab045795.1:597:T	6	371877	0.242532	190	NA	NA	1	NA	0.615232
Bo3g064550.1:56:T	13	24717251	0.242532	190	NA	NA	1	NA	0.615231
Cab024270.1:889:T	1	8120933	0.242532	190	NA	NA	1	NA	0.61523
Bo4g143820.1:570:A	14	39081082	0.242551	190	NA	NA	1	NA	0.615197
Cab012505.1:310:C	7	17136194	0.242557	190	NA	NA	1	NA	0.615186
Cab019020.1:1119:T	7	19267867	0.242571	190	NA	NA	1	NA	0.615161
Cab046533.3:1227:A	1	30663792	0.24258	190	NA	NA	1	NA	0.615145
Cab020380.1:738:G	1	1085744	0.242589	190	NA	NA	1	NA	0.61513
Cab002386.1:1239:G	3	28771025	0.242591	190	NA	NA	1	NA	0.615126
Bo1g112320.1:1386:T	11	34237232	0.242594	190	NA	NA	1	NA	0.61512
Bo1g112320.1:1447:C	11	34237232	0.242594	190	NA	NA	1	NA	0.61512
Cab039929.1:882:T	3	6755453	0.242594	190	NA	NA	1	NA	0.61512
Bo2g009550.1:738:C	12	2011586	0.242602	190	NA	NA	1	NA	0.615106
Bo8g092230.1:552:C	18	31388699	0.242605	190	NA	NA	1	NA	0.615101
Bo3g042870.1:723:T	13	17836636	0.242606	190	NA	NA	1	NA	0.615099
Cab017048.1:384:A	10	13436356	0.242616	190	NA	NA	1	NA	0.615081
Bo8g098880.1:757:G	18	33938353	0.242625	190	NA	NA	1	NA	0.615064
Cab039922.1:2700:T	3	6688290	0.242627	190	NA	NA	1	NA	0.615061
