## Supplementary material for "Pathogen lifestyle determines host genetic signature of quantitative disease resistance loci in oilseed rape (*Brassica napus*)": Table S2 (part 91 of 101)

### Sheet: ROS_elf18_Blink (continued)
SNP	Chromosome	Position	P.value	nobs	Rsquare.of.Model.without.SNP	Rsquare.of.Model.with.SNP	FDR_Adjusted_P-values	effect	minus_log10(P)
Cab033217.1:376:G	8	10581925	0.242627	190	NA	NA	1	NA	0.615061
Cab006589.1:1272:A	6	21081624	0.242629	190	NA	NA	1	NA	0.615057
Bo3g149940.1:2991:A	13	53542964	0.24263	190	NA	NA	1	NA	0.615055
Bo4g119820.1:494:T	14	30896956	0.242635	190	NA	NA	1	NA	0.615047
Cab017048.1:942:C	10	13436356	0.242639	190	NA	NA	1	NA	0.61504
Cab034658.1:1243:A	9	8227683	0.242642	190	NA	NA	1	NA	0.615035
Cab029555.1:72:G	10	2598249	0.24265	190	NA	NA	1	NA	0.61502
Bo6rg096040.1:168:A	16	30409276	0.242653	190	NA	NA	1	NA	0.615014
Cab015914.1:1917:T	3	2819727	0.242659	190	NA	NA	1	NA	0.615004
Bo1g037700.1:47:C	11	11531421	0.242673	190	NA	NA	1	NA	0.614978
Bo9g177320.1:178:A	19	52919441	0.242673	190	NA	NA	1	NA	0.614978
Cab000705.1:1099:G	9	35339795	0.242677	190	NA	NA	1	NA	0.614971
Cab000705.1:1210:G	9	35339795	0.242677	190	NA	NA	1	NA	0.614971
Cab029821.2:393:C	10	964863	0.242695	190	NA	NA	1	NA	0.614938
Bo4g149580.1:1368:C	14	40475697	0.242704	190	NA	NA	1	NA	0.614924
Bo2g017790.1:567:T	12	4998401	0.242704	190	NA	NA	1	NA	0.614923
Bo9g171700.1:1437:T	19	50643519	0.242706	190	NA	NA	1	NA	0.614919
Cab019707.1:1635:G	1	4628084	0.24271	190	NA	NA	1	NA	0.614912
Bo6rg099150.1:184:T	16	31464921	0.242714	190	NA	NA	1	NA	0.614905
Bo9g165970.1:434:T	19	49102299	0.242719	190	NA	NA	1	NA	0.614897
Cab045355.1:1300:T	2	3856091	0.242719	190	NA	NA	1	NA	0.614897
Cab008097.2:1428:C	10	15371879	0.24272	190	NA	NA	1	NA	0.614894
Cab038568.1:1014:T	5	13703512	0.242727	190	NA	NA	1	NA	0.614882
Bo6rg121870.1:1332:A	16	38817454	0.242733	190	NA	NA	1	NA	0.614871
Cab003773.1:1215:T	3	14718080	0.242735	190	NA	NA	1	NA	0.614867
Cab044452.1:90:T	1	31334547	0.242741	190	NA	NA	1	NA	0.614856
Bo1g023940.1:705:T	11	8669304	0.242749	190	NA	NA	1	NA	0.614843
Bo4g013280.1:1436:A	14	1736533	0.242759	190	NA	NA	1	NA	0.614826
Bo3g088390.1:511:G	13	32408945	0.242763	190	NA	NA	1	NA	0.614818
Bo6rg011080.1:2409:A	16	2611547	0.24277	190	NA	NA	1	NA	0.614805
Cab029689.1:123:A	10	1749985	0.242772	190	NA	NA	1	NA	0.614801
Cab020416.1:1504:C	1	922223	0.242782	190	NA	NA	1	NA	0.614783
Bo3g026900.1:771:T	13	9961680	0.242791	190	NA	NA	1	NA	0.614767
Bo1g005750.1:90:G	11	1543266	0.242792	190	NA	NA	1	NA	0.614766
Cab019636.1:675:T	4	335647	0.242793	190	NA	NA	1	NA	0.614763
Bo3g010850.1:834:T	13	3866688	0.242793	190	NA	NA	1	NA	0.614763
Bo2g028400.1:712:T	12	8403523	0.242796	190	NA	NA	1	NA	0.614759
Bo3g028580.1:378:A	13	10992978	0.242803	190	NA	NA	1	NA	0.614746
BnaC01g32310D:1038:T	11	33228449	0.242805	190	NA	NA	1	NA	0.614743
Cab021559.1:2229:A	2	33996683	0.242807	190	NA	NA	1	NA	0.61474
Bo9g094270.1:109:C	19	29339222	0.242826	190	NA	NA	1	NA	0.614704
Cab027735.1:2652:C	4	8542085	0.24283	190	NA	NA	1	NA	0.614698
Cab007541.1:256:A	10	18566585	0.242836	190	NA	NA	1	NA	0.614687
Cab025509.1:2575:G	5	3751699	0.242845	190	NA	NA	1	NA	0.614671
Bo1g071120.1:71:T	11	21087245	0.242854	190	NA	NA	1	NA	0.614655
Bo2g013860.1:132:C	12	4415460	0.242858	190	NA	NA	1	NA	0.614647
Cab007518.1:940:G	10	18419238	0.242859	190	NA	NA	1	NA	0.614646
Bo9g043970.1:1119:C	19	14448972	0.242862	190	NA	NA	1	NA	0.614641
Cab034353.1:834:C	4	16812207	0.242862	190	NA	NA	1	NA	0.614641
Bo6rg026470.1:624:C	16	6025027	0.242865	190	NA	NA	1	NA	0.614635
Cab015680.1:893:T	3	1662638	0.242868	190	NA	NA	1	NA	0.614629
Cab033476.1:3972:A	6	13131059	0.242869	190	NA	NA	1	NA	0.614628
Cab023096.1:1402:C	6	3613257	0.242874	190	NA	NA	1	NA	0.61462
Cab017901.1:1170:C	9	23160614	0.242903	190	NA	NA	1	NA	0.614567
Bo3g175030.1:384:T	13	61182527	0.242908	190	NA	NA	1	NA	0.614558
Cab011708.1:1920:G	5	21536504	0.242926	190	NA	NA	1	NA	0.614526
Cab034092.1:1116:C	4	18280835	0.242926	190	NA	NA	1	NA	0.614526
Bo7g107190.1:1985:C	17	41879779	0.242934	190	NA	NA	1	NA	0.614511
Cab000368.1:622:A	9	33260378	0.242936	190	NA	NA	1	NA	0.614508
Cab006947.2:1044:C	6	23343812	0.242944	190	NA	NA	1	NA	0.614494
Cab015540.1:1077:T	3	1058502	0.242944	190	NA	NA	1	NA	0.614494
Cab006532.1:828:G	6	20670292	0.242946	190	NA	NA	1	NA	0.61449
Bo9g009930.1:525:T	19	2835458	0.242955	190	NA	NA	1	NA	0.614474
Cab019599.1:1509:A	4	598711	0.242976	190	NA	NA	1	NA	0.614437
Cab022595.1:918:C	6	763296	0.242978	190	NA	NA	1	NA	0.614434
Bo4g145860.1:480:T	14	39886500	0.242979	190	NA	NA	1	NA	0.614431
Bo9g018900.1:2894:G	19	6020527	0.242982	190	NA	NA	1	NA	0.614425
Bo3g040040.1:1332:G	13	16200826	0.242983	190	NA	NA	1	NA	0.614424
Bo2g158490.1:1115:C	12	49272442	0.242985	190	NA	NA	1	NA	0.614421
Bo3g153960.1:508:G	13	55175205	0.242999	190	NA	NA	1	NA	0.614395
Bo7g093000.1:1283:A	17	35697355	0.243	190	NA	NA	1	NA	0.614394
Bo6rg124370.1:555:C	16	39590867	0.243002	190	NA	NA	1	NA	0.61439
Cab017691.1:1055:T	10	8371159	0.243008	190	NA	NA	1	NA	0.614379
Bo9g176770.1:1137:G	19	52649461	0.243011	190	NA	NA	1	NA	0.614374
Cab032491.1:957:T	2	4858924	0.243016	190	NA	NA	1	NA	0.614365
Bo3g004890.1:927:A	13	1860919	0.243043	190	NA	NA	1	NA	0.614317
Bo1g103590.1:620:A	11	31539170	0.243053	190	NA	NA	1	NA	0.614299
Cab007910.1:66:G	10	16207508	0.243061	190	NA	NA	1	NA	0.614285
Cab039779.1:1746:G	3	6007518	0.243064	190	NA	NA	1	NA	0.614279
Bo9g176940.1:453:C	19	52748411	0.243066	190	NA	NA	1	NA	0.614275
Bo4g136240.1:1557:G	14	35223481	0.243083	190	NA	NA	1	NA	0.614246
Bo8g094670.1:399:G	18	32197826	0.243084	190	NA	NA	1	NA	0.614244
Cab045862.2:303:C	5	28442206	0.243086	190	NA	NA	1	NA	0.61424
Bo1g039230.1:3429:C	11	11861801	0.243092	190	NA	NA	1	NA	0.61423
Cab039035.1:552:T	8	17474547	0.243092	190	NA	NA	1	NA	0.61423
Cab022794.1:2235:T	6	1876769	0.243094	190	NA	NA	1	NA	0.614226
Bo2g146410.1:690:T	12	45980947	0.24311	190	NA	NA	1	NA	0.614197
Cab008373.1:1521:T	10	13901472	0.243113	190	NA	NA	1	NA	0.614192
Cab032994.1:259:C	7	10288872	0.243123	190	NA	NA	1	NA	0.614173
Cab043080.1:1354:G	10	4811395	0.243125	190	NA	NA	1	NA	0.61417
Bo3g149940.1:159:T	13	53542964	0.243126	190	NA	NA	1	NA	0.614168
Cab013946.1:549:A	9	42593163	0.243135	190	NA	NA	1	NA	0.614153
Bo8g083030.1:108:T	18	28756024	0.243137	190	NA	NA	1	NA	0.614149
Cab028236.1:675:C	9	31330010	0.243148	190	NA	NA	1	NA	0.614129
Bo5g136200.1:231:C	15	42081337	0.243189	190	NA	NA	1	NA	0.614056
Bo2g041600.1:1119:C	12	11158286	0.243197	190	NA	NA	1	NA	0.614042
Bo2g136340.1:450:G	12	43196638	0.243212	190	NA	NA	1	NA	0.614015
Cab012448.2:543:C	7	16792277	0.243212	190	NA	NA	1	NA	0.614015
Bo4g029860.1:897:G	14	6207659	0.24322	190	NA	NA	1	NA	0.614001
Cab008068.1:1450:T	10	15492580	0.243221	190	NA	NA	1	NA	0.613999
Cab043851.1:1698:T	1	29023958	0.24325	190	NA	NA	1	NA	0.613948
Cab009577.1:630:A	5	17568602	0.243283	190	NA	NA	1	NA	0.613889
Cab019947.2:1068:A	1	3278787	0.243286	190	NA	NA	1	NA	0.613883
Bo3g107310.1:615:A	13	37844608	0.243287	190	NA	NA	1	NA	0.613881
Bo6rg081090.1:6189:A	16	24952829	0.243289	190	NA	NA	1	NA	0.613878
Bo1g033170.1:1785:C	11	10329823	0.243294	190	NA	NA	1	NA	0.613868
Bo1g108620.1:693:C	11	33596413	0.243295	190	NA	NA	1	NA	0.613867
Bo9g166470.1:820:A	19	49310995	0.243299	190	NA	NA	1	NA	0.61386
Cab017518.2:1146:A	10	10543857	0.243305	190	NA	NA	1	NA	0.613849
Cab000597.2:872:T	9	34678853	0.243306	190	NA	NA	1	NA	0.613847
Bo3g141590.1:2040:C	13	51028356	0.243306	190	NA	NA	1	NA	0.613846
Cab015888.1:522:G	3	2699985	0.24331	190	NA	NA	1	NA	0.61384
Cab017705.1:54:A	10	8231845	0.243311	190	NA	NA	1	NA	0.613839
Cab044504.1:21:G	1	31052458	0.243321	190	NA	NA	1	NA	0.613821
Cab015335.1:1164:A	3	100724	0.243329	190	NA	NA	1	NA	0.613807
Bo9g177070.1:1041:G	19	52806938	0.243329	190	NA	NA	1	NA	0.613807
Cab044748.1:1125:C	1	32615638	0.24333	190	NA	NA	1	NA	0.613805
Cab008161.1:915:T	10	15062823	0.243335	190	NA	NA	1	NA	0.613795
Cab007716.1:606:C	10	17146559	0.243341	190	NA	NA	1	NA	0.613784
Bo3g044290.1:681:A	13	18252276	0.243343	190	NA	NA	1	NA	0.613782
Bo1g158860.1:93:G	11	43713959	0.243343	190	NA	NA	1	NA	0.613781
Cab006638.1:192:T	6	21332337	0.243351	190	NA	NA	1	NA	0.613767
Cab039022.1:675:T	8	17420805	0.243355	190	NA	NA	1	NA	0.613761
Cab024529.1:753:C	1	9703829	0.243355	190	NA	NA	1	NA	0.613759
Bo1g006840.1:264:G	11	2152967	0.243362	190	NA	NA	1	NA	0.613748
Cab018920.1:648:C	7	19831638	0.243374	190	NA	NA	1	NA	0.613727
Cab010236.3:903:G	9	13265076	0.243385	190	NA	NA	1	NA	0.613707
Bo8g070530.1:759:A	18	23131461	0.24339	190	NA	NA	1	NA	0.613696
Cab020494.1:1700:C	1	458759	0.243402	190	NA	NA	1	NA	0.613676
Cab028617.2:375:T	5	13055942	0.243408	190	NA	NA	1	NA	0.613665
Cab029334.5:1806:C	9	37689820	0.243412	190	NA	NA	1	NA	0.613657
Bo7g083800.1:521:A	17	32792120	0.243423	190	NA	NA	1	NA	0.613639
Cab045915.1:816:G	5	28122639	0.243426	190	NA	NA	1	NA	0.613633
Cab000039.1:1368:T	5	8873150	0.243433	190	NA	NA	1	NA	0.61362
Cab042059.1:984:C	6	29357910	0.243451	190	NA	NA	1	NA	0.613589
Cab027712.1:543:C	4	8703980	0.243455	190	NA	NA	1	NA	0.613582
Bo8g067420.1:141:C	18	21831021	0.243455	190	NA	NA	1	NA	0.613581
Bo2g153000.1:117:T	12	48065867	0.243462	190	NA	NA	1	NA	0.613569
Bo8g098980.1:706:C	18	33997421	0.243487	190	NA	NA	1	NA	0.613524
Cab015887.1:1284:G	3	2694828	0.243501	190	NA	NA	1	NA	0.6135
Bo5g136960.1:906:C	15	42552835	0.243501	190	NA	NA	1	NA	0.6135
Bo3g058760.1:555:A	13	22594863	0.243508	190	NA	NA	1	NA	0.613486
Cab029205.1:765:C	9	38333165	0.243509	190	NA	NA	1	NA	0.613486
Cab040179.1:253:T	9	5188171	0.243511	190	NA	NA	1	NA	0.613482
Bo8g115830.1:2082:C	18	40962539	0.243514	190	NA	NA	1	NA	0.613477
Bo2g046080.1:1554:C	12	12628553	0.24352	190	NA	NA	1	NA	0.613465
Bo3g055100.1:411:A	13	21742902	0.243521	190	NA	NA	1	NA	0.613463
Cab012499.1:354:C	7	17104449	0.243524	190	NA	NA	1	NA	0.613458
Cab035194.1:358:A	6	24585628	0.243527	190	NA	NA	1	NA	0.613453
Cab030840.1:195:T	4	10646447	0.243529	190	NA	NA	1	NA	0.613449
Cab020023.3:100:A	1	2941609	0.243531	190	NA	NA	1	NA	0.613446
Bo3g181460.1:798:T	13	63054043	0.243534	190	NA	NA	1	NA	0.61344
Bo8g090500.1:468:T	18	30373107	0.243535	190	NA	NA	1	NA	0.613439
Bo6rg119970.1:537:C	16	37747493	0.243543	190	NA	NA	1	NA	0.613423
Cab011461.2:304:T	6	5169313	0.243547	190	NA	NA	1	NA	0.613416
Bo6rg083760.1:654:C	16	26297888	0.24355	190	NA	NA	1	NA	0.613411
Cab036995.1:381:T	10	3849121	0.243568	190	NA	NA	1	NA	0.613379
Bo3g185280.1:1059:G	13	64626760	0.243568	190	NA	NA	1	NA	0.613379
Bo5g131990.1:201:G	15	40778623	0.243569	190	NA	NA	1	NA	0.613378
Cab019240.1:378:G	4	3085811	0.243577	190	NA	NA	1	NA	0.613364
Cab045582.1:1456:T	5	23529972	0.243583	190	NA	NA	1	NA	0.613352
Bo1g046530.1:105:C	11	13461848	0.24359	190	NA	NA	1	NA	0.613341
Bo3g074650.1:1935:A	13	28569186	0.243594	190	NA	NA	1	NA	0.613333
Bo5g137110.1:476:G	15	42662245	0.243596	190	NA	NA	1	NA	0.613329
Cab036302.1:867:C	2	2580992	0.243601	190	NA	NA	1	NA	0.61332
Cab012499.1:543:T	7	17104449	0.243606	190	NA	NA	1	NA	0.613311
Cab019371.1:477:C	4	2092456	0.243608	190	NA	NA	1	NA	0.613308
Bo5g004190.1:1089:G	15	1092167	0.24361	190	NA	NA	1	NA	0.613304
Bo1g039270.1:1636:C	11	11884590	0.243614	190	NA	NA	1	NA	0.613297
Cab027585.1:1788:T	4	9778494	0.24363	190	NA	NA	1	NA	0.613269
Cab010601.1:714:G	3	34100834	0.243658	190	NA	NA	1	NA	0.613219
Cab020748.1:82:C	7	27810809	0.243661	190	NA	NA	1	NA	0.613215
Cab037890.1:1872:T	9	13834728	0.243669	190	NA	NA	1	NA	0.6132
Cab022139.2:273:T	1	4904693	0.243676	190	NA	NA	1	NA	0.613186
Cab012311.1:744:T	9	15871766	0.243688	190	NA	NA	1	NA	0.613165
Cab025641.1:102:T	5	4518384	0.243689	190	NA	NA	1	NA	0.613163
BnaA04g23590D:312:C	4	20692492	0.243691	190	NA	NA	1	NA	0.61316
Cab008031.1:534:T	10	15667595	0.2437	190	NA	NA	1	NA	0.613144
Bo3g013680.1:3014:C	13	4803911	0.243713	190	NA	NA	1	NA	0.613121
Cab009083.1:1563:A	7	14399939	0.243715	190	NA	NA	1	NA	0.613117
Cab027545.2:1932:G	8	19113643	0.243716	190	NA	NA	1	NA	0.613116
Cab002832.1:711:G	3	9567067	0.243721	190	NA	NA	1	NA	0.613106
Bo6rg042400.1:1287:C	16	10491734	0.243731	190	NA	NA	1	NA	0.613089
Cab009036.1:918:T	7	14077726	0.243739	190	NA	NA	1	NA	0.613075
Cab002215.1:1428:A	3	27829585	0.243745	190	NA	NA	1	NA	0.613064
Bo7g040290.1:1503:C	17	14636749	0.243748	190	NA	NA	1	NA	0.61306
Cab020651.1:486:C	7	28290258	0.243759	190	NA	NA	1	NA	0.613038
Cab034296.1:2337:T	4	17175011	0.24376	190	NA	NA	1	NA	0.613038
Cab019409.1:972:A	4	1827632	0.243762	190	NA	NA	1	NA	0.613035
Cab012506.1:984:C	7	17138080	0.243762	190	NA	NA	1	NA	0.613033
Cab012506.1:957:T	7	17138080	0.243762	190	NA	NA	1	NA	0.613033
Cab034857.1:4233:A	4	20081435	0.243768	190	NA	NA	1	NA	0.613023
Bo6rg015780.1:744:T	16	3228428	0.243795	190	NA	NA	1	NA	0.612976
Bo1g005350.1:1143:T	11	1304145	0.243802	190	NA	NA	1	NA	0.612963
Cab033569.5:1723:G	9	9116625	0.243814	190	NA	NA	1	NA	0.612941
Cab013185.1:612:G	1	12578338	0.243816	190	NA	NA	1	NA	0.612938
Cab013185.1:615:C	1	12578338	0.243816	190	NA	NA	1	NA	0.612938
Bo3g009960.1:236:A	13	3444010	0.243816	190	NA	NA	1	NA	0.612937
Bo6rg083320.1:5950:T	16	25942042	0.243822	190	NA	NA	1	NA	0.612928
Bo2g158580.1:450:A	12	49368654	0.243826	190	NA	NA	1	NA	0.612919
Cab024954.3:2259:T	8	16063487	0.243841	190	NA	NA	1	NA	0.612893
Cab017053.1:1557:A	10	13401000	0.243843	190	NA	NA	1	NA	0.612891
Bo9g026110.1:795:A	19	8313497	0.243843	190	NA	NA	1	NA	0.612889
Bo2g018150.1:1080:A	12	5246123	0.243852	190	NA	NA	1	NA	0.612874
Bo5g020740.1:1575:C	15	7190378	0.243856	190	NA	NA	1	NA	0.612867
Cab022794.1:886:A	6	1876769	0.243871	190	NA	NA	1	NA	0.612841
Cab043929.1:882:A	8	721901	0.243885	190	NA	NA	1	NA	0.612815
Cab014126.1:780:G	9	43386047	0.24389	190	NA	NA	1	NA	0.612807
Bo9g183310.1:774:T	19	54145482	0.243903	190	NA	NA	1	NA	0.612783
Cab029510.1:380:C	9	36758671	0.243911	190	NA	NA	1	NA	0.612768
Bo7g083810.1:1065:C	17	32793500	0.243915	190	NA	NA	1	NA	0.612762
Cab020077.1:4680:T	1	2634290	0.24393	190	NA	NA	1	NA	0.612735
Cab041066.1:459:T	5	19840404	0.24394	190	NA	NA	1	NA	0.612716
Cab012503.2:336:A	7	17121547	0.243945	190	NA	NA	1	NA	0.612708
Cab023243.1:690:T	6	4383453	0.243946	190	NA	NA	1	NA	0.612706
Bo3g096340.1:2373:A	13	34759065	0.243949	190	NA	NA	1	NA	0.612701
Cab044945.1:774:G	1	10236909	0.243958	190	NA	NA	1	NA	0.612686
Bo5g038920.1:138:C	15	12403123	0.243987	190	NA	NA	1	NA	0.612634
Bo3g010920.1:387:C	13	3907273	0.24399	190	NA	NA	1	NA	0.612627
Bo1g007360.1:1521:T	11	2466500	0.244002	190	NA	NA	1	NA	0.612607
Cab001060.2:1605:A	3	20698027	0.244003	190	NA	NA	1	NA	0.612606
Bo8g106640.1:393:G	18	37714749	0.244003	190	NA	NA	1	NA	0.612605
Cab041375.1:49:G	4	11823922	0.244009	190	NA	NA	1	NA	0.612595
Bo4g071620.1:1764:C	14	15124906	0.244013	190	NA	NA	1	NA	0.612586
Bo3g042770.1:1926:T	13	17769515	0.244022	190	NA	NA	1	NA	0.612571
Cab041967.1:1163:A	1	5689235	0.244026	190	NA	NA	1	NA	0.612563
Cab041967.1:1146:T	1	5689235	0.244026	190	NA	NA	1	NA	0.612563
Cab029018.1:202:G	6	9414341	0.244027	190	NA	NA	1	NA	0.612562
Cab007729.2:273:T	10	17082267	0.244042	190	NA	NA	1	NA	0.612535
Cab025230.1:762:A	5	2174824	0.244043	190	NA	NA	1	NA	0.612534
Cab028821.1:780:T	6	10873736	0.244047	190	NA	NA	1	NA	0.612526
Bo1g011540.1:853:T	11	4111489	0.24405	190	NA	NA	1	NA	0.612521
Bo5g138160.1:1659:T	15	43231732	0.24405	190	NA	NA	1	NA	0.612521
Bo9g022190.1:213:C	19	6785405	0.244069	190	NA	NA	1	NA	0.612487
Cab035728.1:2937:T	6	27901256	0.244076	190	NA	NA	1	NA	0.612476
Bo4g122890.1:1560:G	14	31778898	0.244076	190	NA	NA	1	NA	0.612475
Bo1g151870.1:1347:G	11	42591817	0.244078	190	NA	NA	1	NA	0.612472
Bo1g104860.1:4434:C	11	31809072	0.24408	190	NA	NA	1	NA	0.612468
BnaA03g33070D:1348:T	3	18363185	0.244082	190	NA	NA	1	NA	0.612464
Bo9g171340.1:120:C	19	50448983	0.24409	190	NA	NA	1	NA	0.612451
Cab039369.1:447:C	2	1253131	0.244095	190	NA	NA	1	NA	0.612441
Bo6rg077800.1:571:G	16	23298056	0.2441	190	NA	NA	1	NA	0.612432
Cab007086.2:267:A	6	24170526	0.244102	190	NA	NA	1	NA	0.612429
Bo8g095330.1:1476:T	18	32572769	0.244107	190	NA	NA	1	NA	0.612419
Cab008214.1:613:C	10	14754790	0.244107	190	NA	NA	1	NA	0.612419
Cab043201.1:2649:G	4	20712486	0.244108	190	NA	NA	1	NA	0.612418
Cab004132.1:3483:T	3	16645208	0.244119	190	NA	NA	1	NA	0.612399
Bo1g053690.1:285:A	11	15737882	0.244137	190	NA	NA	1	NA	0.612367
Cab003819.1:1426:G	3	15017612	0.244143	190	NA	NA	1	NA	0.612356
Cab008856.1:1042:C	7	12910226	0.244149	190	NA	NA	1	NA	0.612346
Bo2g047790.1:358:C	12	13284135	0.244149	190	NA	NA	1	NA	0.612345
Cab031018.1:645:G	8	9429345	0.24416	190	NA	NA	1	NA	0.612325
Cab004524.1:1104:G	3	18733955	0.244172	190	NA	NA	1	NA	0.612304
Bo9g153830.1:360:C	19	45712383	0.244183	190	NA	NA	1	NA	0.612285
Bo7g106460.1:234:C	17	41297669	0.244184	190	NA	NA	1	NA	0.612283
Bo2g012540.1:2325:G	12	3659906	0.244185	190	NA	NA	1	NA	0.612282
Cab041886.1:551:T	1	6185552	0.244189	190	NA	NA	1	NA	0.612273
Bo4g186990.1:1209:C	14	49807225	0.244202	190	NA	NA	1	NA	0.612251
Cab000785.1:459:G	9	35878998	0.244205	190	NA	NA	1	NA	0.612245
Bo3g162060.1:707:G	13	57013340	0.244208	190	NA	NA	1	NA	0.612241
Bo3g037050.1:834:A	13	14830051	0.244214	190	NA	NA	1	NA	0.612229
Bo1g002730.1:1236:C	11	348332	0.244216	190	NA	NA	1	NA	0.612225
Bo1g002730.1:1257:G	11	348332	0.244216	190	NA	NA	1	NA	0.612225
Bo4g158780.1:2943:A	14	43240745	0.244226	190	NA	NA	1	NA	0.612207
Bo6rg118570.1:554:C	16	36976530	0.244233	190	NA	NA	1	NA	0.612195
Bo3g071990.1:730:A	13	28045087	0.244233	190	NA	NA	1	NA	0.612195
BnaC07g08860D:378:C	17	15942044	0.244234	190	NA	NA	1	NA	0.612193
Cab043029.1:1785:T	10	6580922	0.24424	190	NA	NA	1	NA	0.612183
Cab041458.2:405:G	4	12403837	0.244242	190	NA	NA	1	NA	0.61218
Cab009268.2:648:T	2	25935119	0.24425	190	NA	NA	1	NA	0.612166
Bo7g064970.1:2181:A	17	24607317	0.24425	190	NA	NA	1	NA	0.612165
Bo2g009190.1:1399:T	12	1826135	0.244264	190	NA	NA	1	NA	0.612141
Bo4g186560.1:1287:G	14	49556649	0.24427	190	NA	NA	1	NA	0.61213
Cab045213.1:207:C	4	21643673	0.244272	190	NA	NA	1	NA	0.612127
Bo8g106480.1:4212:C	18	37644047	0.244281	190	NA	NA	1	NA	0.61211
BnaC07g36850D:128:G	17	42091296	0.244282	190	NA	NA	1	NA	0.612109
Bo3g097780.1:153:A	13	35063276	0.244287	190	NA	NA	1	NA	0.612099
Bo3g014030.1:504:G	13	4964298	0.244289	190	NA	NA	1	NA	0.612096
Bo2g129790.1:118:C	12	40024293	0.244299	190	NA	NA	1	NA	0.612079
Bo2g129790.1:85:A	12	40024293	0.244299	190	NA	NA	1	NA	0.612079
Cab024581.1:222:A	1	10021181	0.244302	190	NA	NA	1	NA	0.612074
Cab003959.1:987:T	3	15808781	0.244308	190	NA	NA	1	NA	0.612062
Bo9g009750.1:399:T	19	2732182	0.244313	190	NA	NA	1	NA	0.612054
Bo6rg113320.1:966:A	16	35743117	0.244314	190	NA	NA	1	NA	0.612052
Bo9g059840.1:226:A	19	18131700	0.244321	190	NA	NA	1	NA	0.61204
Cab005157.1:558:A	7	8400846	0.244326	190	NA	NA	1	NA	0.612031
Cab032102.4:175:T	8	22609060	0.24433	190	NA	NA	1	NA	0.612024
Cab004312.1:3177:C	3	17535372	0.244331	190	NA	NA	1	NA	0.612022
Bo5g101210.1:1470:G	15	32502375	0.244331	190	NA	NA	1	NA	0.612021
Cab002186.1:1959:T	3	27669942	0.244336	190	NA	NA	1	NA	0.612012
Bo5g017500.1:771:A	15	5848345	0.244337	190	NA	NA	1	NA	0.612011
Bo7g077560.1:624:A	17	29198725	0.24434	190	NA	NA	1	NA	0.612006
Cab023498.2:2133:C	5	26117852	0.244341	190	NA	NA	1	NA	0.612003
Cab036066.1:2106:T	8	13757565	0.244344	190	NA	NA	1	NA	0.611999
Bo8g105090.1:306:T	18	36949011	0.244353	190	NA	NA	1	NA	0.611983
Cab001030.1:444:C	3	20461989	0.244362	190	NA	NA	1	NA	0.611967
Bo6rg087790.1:2230:G	16	27880903	0.244362	190	NA	NA	1	NA	0.611967
Cab044450.1:351:T	1	31362838	0.244362	190	NA	NA	1	NA	0.611966
Cab006465.1:363:T	6	20189280	0.244379	190	NA	NA	1	NA	0.611936
Bo6rg121240.1:4123:T	16	38423346	0.244379	190	NA	NA	1	NA	0.611936
Cab034176.1:50:T	4	17813549	0.244383	190	NA	NA	1	NA	0.611929
Bo5g018100.1:646:C	15	6241670	0.244384	190	NA	NA	1	NA	0.611927
Bo5g128880.1:1061:A	15	39881457	0.244394	190	NA	NA	1	NA	0.611909
Cab035213.1:1719:T	6	24723848	0.244397	190	NA	NA	1	NA	0.611904
Bo1g119350.1:56:C	11	36000423	0.244397	190	NA	NA	1	NA	0.611904
Bo5g135110.1:588:A	15	42029019	0.244404	190	NA	NA	1	NA	0.611892
Cab018608.1:351:T	7	21600871	0.244409	190	NA	NA	1	NA	0.611883
Bo2g013170.1:322:G	12	4027039	0.244412	190	NA	NA	1	NA	0.611878
Cab038376.1:1188:T	9	3469485	0.244412	190	NA	NA	1	NA	0.611877
Cab001323.1:567:A	3	22237291	0.244431	190	NA	NA	1	NA	0.611844
Cab040760.1:1058:A	8	14776388	0.244438	190	NA	NA	1	NA	0.611832
Cab034673.1:384:G	9	8357574	0.24444	190	NA	NA	1	NA	0.611827
Bo6rg106520.1:536:C	16	33021556	0.244441	190	NA	NA	1	NA	0.611826
Bo6rg118330.1:1383:C	16	36866766	0.244441	190	NA	NA	1	NA	0.611826
Bo6rg118600.1:138:G	16	36988020	0.244441	190	NA	NA	1	NA	0.611826
Bo6rg118600.1:288:C	16	36988020	0.244441	190	NA	NA	1	NA	0.611826
Cab021136.1:1011:A	7	25819819	0.244441	190	NA	NA	1	NA	0.611826
Cab021177.1:276:A	7	25633548	0.244441	190	NA	NA	1	NA	0.611826
Cab021177.1:315:G	7	25633548	0.244441	190	NA	NA	1	NA	0.611826
BnaC07g37040D:432:A	17	42236519	0.244442	190	NA	NA	1	NA	0.611825
Bo1g143800.1:226:C	11	40791493	0.244443	190	NA	NA	1	NA	0.611823
Bo3g062100.1:252:A	13	23825969	0.244445	190	NA	NA	1	NA	0.611818
Bo5g098320.1:530:C	15	31566176	0.244454	190	NA	NA	1	NA	0.611804
Bo4g120120.1:234:T	14	31105030	0.244456	190	NA	NA	1	NA	0.611799
Cab036193.1:40:T	2	2012838	0.244459	190	NA	NA	1	NA	0.611795
Cab015795.7:1105:A	3	2203916	0.244482	190	NA	NA	1	NA	0.611753
Bo3g009940.1:103:C	13	3436114	0.24449	190	NA	NA	1	NA	0.611739
BnaC03g33790D:1283:T	13	22378714	0.244494	190	NA	NA	1	NA	0.611732
Cab025568.3:210:A	5	4117730	0.244499	190	NA	NA	1	NA	0.611723
Bo3g031710.1:267:G	13	11810440	0.244513	190	NA	NA	1	NA	0.611697
Bo1g011930.1:1959:T	11	4332607	0.244517	190	NA	NA	1	NA	0.611691
Bo1g027170.1:732:C	11	9590732	0.244529	190	NA	NA	1	NA	0.61167
Bo5g007690.1:3273:A	15	2483978	0.244535	190	NA	NA	1	NA	0.61166
Cab001612.1:282:G	3	23947559	0.244537	190	NA	NA	1	NA	0.611655
Bo5g024030.1:321:T	15	8578859	0.244548	190	NA	NA	1	NA	0.611635
Cab047032.3:321:G	4	21190792	0.244552	190	NA	NA	1	NA	0.611629
Cab004443.1:5307:G	3	18194159	0.244556	190	NA	NA	1	NA	0.611621
Bo1g019970.1:2265:T	11	7203538	0.244556	190	NA	NA	1	NA	0.611621
Bo4g098330.1:630:A	14	24519671	0.244568	190	NA	NA	1	NA	0.611601
Cab004224.1:216:C	3	17096343	0.244583	190	NA	NA	1	NA	0.611573
BnaA01g31820D:1352:C	1	30757865	0.244594	190	NA	NA	1	NA	0.611554
Bo4g002210.1:4299:T	14	140529	0.244607	190	NA	NA	1	NA	0.611531
Bo4g120390.1:771:G	14	31321353	0.244609	190	NA	NA	1	NA	0.611528
Bo9g017630.1:318:T	19	5137549	0.244628	190	NA	NA	1	NA	0.611494
Bo2g013170.1:1206:C	12	4027039	0.244628	190	NA	NA	1	NA	0.611494
Bo9g026110.1:933:G	19	8313497	0.244631	190	NA	NA	1	NA	0.611489
Bo9g009120.1:618:A	19	2427307	0.244633	190	NA	NA	1	NA	0.611485
Cab005157.1:114:C	7	8400846	0.244639	190	NA	NA	1	NA	0.611474
Bo4g013350.1:504:T	14	1772350	0.244651	190	NA	NA	1	NA	0.611453
Bo1g123010.1:1341:G	11	36548339	0.244653	190	NA	NA	1	NA	0.611449
Bo7g075240.1:1203:C	17	28076856	0.244654	190	NA	NA	1	NA	0.611447
Cab034330.1:1308:T	4	16965260	0.24466	190	NA	NA	1	NA	0.611437
Bo2g009990.1:381:G	12	2230825	0.244661	190	NA	NA	1	NA	0.611435
Bo7g036490.1:1206:T	17	13440990	0.244666	190	NA	NA	1	NA	0.611426
Bo9g171700.1:2524:A	19	50643519	0.244668	190	NA	NA	1	NA	0.611423
Bo5g086990.1:282:T	15	28678880	0.244672	190	NA	NA	1	NA	0.611416
Cab011030.2:552:A	3	31242615	0.244675	190	NA	NA	1	NA	0.61141
Cab008439.1:504:G	8	1213524	0.244682	190	NA	NA	1	NA	0.611398
Bo2g009550.1:420:T	12	2011586	0.244684	190	NA	NA	1	NA	0.611394
Cab046657.1:294:A	1	31543464	0.244686	190	NA	NA	1	NA	0.611392
Cab035157.2:1305:G	6	24373130	0.244688	190	NA	NA	1	NA	0.611387
Cab004873.1:240:C	7	5984219	0.244694	190	NA	NA	1	NA	0.611376
Cab000038.1:291:C	5	8871600	0.2447	190	NA	NA	1	NA	0.611366
Bo9g075810.1:546:G	19	22718854	0.244731	190	NA	NA	1	NA	0.611311
Cab000771.1:417:C	9	35796558	0.244731	190	NA	NA	1	NA	0.611311
Cab022579.1:1381:A	6	687858	0.244734	190	NA	NA	1	NA	0.611306
Cab013049.1:576:T	1	11437040	0.244747	190	NA	NA	1	NA	0.611282
Bo1g144240.1:516:A	11	41006608	0.24475	190	NA	NA	1	NA	0.611277
Cab025212.1:441:T	5	2082106	0.244753	190	NA	NA	1	NA	0.611273
Bo1g053690.1:279:C	11	15737882	0.244761	190	NA	NA	1	NA	0.611257
Cab012494.2:96:C	7	17059257	0.244763	190	NA	NA	1	NA	0.611254
Cab032064.1:855:A	8	22400138	0.24477	190	NA	NA	1	NA	0.611242
Cab035783.1:726:T	6	28188533	0.244773	190	NA	NA	1	NA	0.611236
Cab003025.1:837:C	3	10664448	0.244775	190	NA	NA	1	NA	0.611232
Bo3g096340.1:2223:T	13	34759065	0.244784	190	NA	NA	1	NA	0.611216
Bo8g030650.1:939:A	18	9841032	0.244789	190	NA	NA	1	NA	0.611208
Bo3g010250.1:174:C	13	3563281	0.244803	190	NA	NA	1	NA	0.611183
Bo9g166720.1:609:C	19	49473708	0.244816	190	NA	NA	1	NA	0.61116
Cab002329.9:828:G	3	28510165	0.244822	190	NA	NA	1	NA	0.611149
Bo6rg108840.1:1357:G	16	34054786	0.244824	190	NA	NA	1	NA	0.611146
Bo9g058430.1:93:G	19	16996066	0.244831	190	NA	NA	1	NA	0.611134
Bo8g108160.1:33:C	18	38528519	0.244838	190	NA	NA	1	NA	0.611122
Cab029393.4:218:T	9	37387276	0.244839	190	NA	NA	1	NA	0.611119
Bo3g019500.1:507:A	13	6686681	0.244839	190	NA	NA	1	NA	0.611119
Cab036387.1:963:C	2	3017795	0.24485	190	NA	NA	1	NA	0.6111
Cab011577.1:1731:G	5	22278200	0.244857	190	NA	NA	1	NA	0.611087
BnaC04g00970D:640:G	14	1199099	0.244861	190	NA	NA	1	NA	0.611081
Cab028957.1:186:C	6	9789896	0.244864	190	NA	NA	1	NA	0.611075
Bo9g171650.1:66:G	19	50612788	0.244864	190	NA	NA	1	NA	0.611075
Bo4g157320.1:297:T	14	42869112	0.244868	190	NA	NA	1	NA	0.611069
Cab036787.1:228:G	5	1667049	0.244872	190	NA	NA	1	NA	0.611061
Cab041105.1:1333:A	5	19460714	0.244885	190	NA	NA	1	NA	0.611038
Cab026399.1:1216:A	2	27858966	0.244895	190	NA	NA	1	NA	0.611021
Bo4g195290.1:1727:G	14	52802263	0.244916	190	NA	NA	1	NA	0.610982
Cab029974.1:120:A	10	101817	0.244919	190	NA	NA	1	NA	0.610977
Cab038387.1:657:A	9	3416413	0.244927	190	NA	NA	1	NA	0.610963
Bo8g027270.1:783:A	18	7912991	0.244935	190	NA	NA	1	NA	0.61095
Bo3g002530.1:421:G	13	725274	0.244943	190	NA	NA	1	NA	0.610936
Bo6rg027950.1:2388:G	16	6416020	0.244946	190	NA	NA	1	NA	0.610929
Cab023503.1:294:A	5	26096053	0.244949	190	NA	NA	1	NA	0.610924
Bo3g070230.1:1007:A	13	27454753	0.244959	190	NA	NA	1	NA	0.610906
Cab034484.1:1176:T	9	7100229	0.244974	190	NA	NA	1	NA	0.61088
Bo5g113730.1:885:C	15	34736467	0.244988	190	NA	NA	1	NA	0.610855
Bo1g041890.1:2571:G	11	13006873	0.24499	190	NA	NA	1	NA	0.610851
Cab033866.1:183:C	5	6248721	0.244994	190	NA	NA	1	NA	0.610844
Bo7g093010.1:1539:C	17	35701665	0.244995	190	NA	NA	1	NA	0.610843
Bo5g013650.1:1293:G	15	4643225	0.245	190	NA	NA	1	NA	0.610834
Cab016534.1:1158:T	3	5844484	0.245006	190	NA	NA	1	NA	0.610824
Cab020024.1:1398:T	1	2938769	0.245014	190	NA	NA	1	NA	0.610809
Bo1g011040.1:276:C	11	3874739	0.245018	190	NA	NA	1	NA	0.610801
Cab046899.1:762:C	9	612804	0.245027	190	NA	NA	1	NA	0.610787
Cab017545.1:848:C	10	10378050	0.245037	190	NA	NA	1	NA	0.610768
Bo6rg081100.1:1284:T	16	24965965	0.245044	190	NA	NA	1	NA	0.610756
Bo4g065750.1:2059:A	14	14141647	0.245046	190	NA	NA	1	NA	0.610752
Cab024767.1:192:C	8	17238075	0.245057	190	NA	NA	1	NA	0.610733
Bo6rg120180.1:792:C	16	37851630	0.24506	190	NA	NA	1	NA	0.610728
Bo8g060110.1:111:G	18	19898378	0.245072	190	NA	NA	1	NA	0.610707
Cab035193.1:888:T	6	24583557	0.245076	190	NA	NA	1	NA	0.6107
Bo3g093450.1:609:T	13	33995311	0.245101	190	NA	NA	1	NA	0.610655
Cab025482.2:426:T	5	3613337	0.245111	190	NA	NA	1	NA	0.610637
Bo1g020090.1:410:A	11	7265907	0.245119	190	NA	NA	1	NA	0.610622
Cab035218.1:618:G	6	24763664	0.245126	190	NA	NA	1	NA	0.61061
Bo5g008830.1:750:G	15	3124674	0.245132	190	NA	NA	1	NA	0.610599
Cab022586.1:3105:C	6	712619	0.245133	190	NA	NA	1	NA	0.610598
Cab014073.1:180:C	9	43147213	0.245158	190	NA	NA	1	NA	0.610555
BnaA09g07820D:130:A	9	5366539	0.245164	190	NA	NA	1	NA	0.610544
Bo4g154230.1:134:C	14	42147618	0.245168	190	NA	NA	1	NA	0.610536
Bo7g082640.1:1417:G	17	32634816	0.24517	190	NA	NA	1	NA	0.610534
Cab008980.1:1113:T	7	13734065	0.245175	190	NA	NA	1	NA	0.610524
Cab033841.1:1236:A	5	6416731	0.245184	190	NA	NA	1	NA	0.610508
Cab037281.1:1509:C	1	24539956	0.245188	190	NA	NA	1	NA	0.610501
Cab019584.1:889:G	4	693405	0.245223	190	NA	NA	1	NA	0.610439
Cab025557.1:144:A	5	4036805	0.24523	190	NA	NA	1	NA	0.610426
Bo5g120060.1:1446:G	15	36615552	0.245232	190	NA	NA	1	NA	0.610423
Cab024365.1:1662:A	1	8699542	0.245238	190	NA	NA	1	NA	0.610413
Bo1g039440.1:618:A	11	11993289	0.245243	190	NA	NA	1	NA	0.610404
Cab047032.3:1026:G	4	21190792	0.24525	190	NA	NA	1	NA	0.610391
Cab018938.1:714:T	7	19726097	0.245254	190	NA	NA	1	NA	0.610383
Bo1g053750.1:180:G	11	15789524	0.245256	190	NA	NA	1	NA	0.61038
Cab015914.1:1979:A	3	2819727	0.245261	190	NA	NA	1	NA	0.610371
Cab004318.1:815:A	3	17573911	0.245276	190	NA	NA	1	NA	0.610345
Cab014684.3:1886:T	2	17303456	0.245279	190	NA	NA	1	NA	0.610341
Bo8g090920.1:739:G	18	30588138	0.245286	190	NA	NA	1	NA	0.610328
Bo7g072690.1:366:A	17	27527497	0.245309	190	NA	NA	1	NA	0.610286
Cab031389.2:162:T	2	9547108	0.24532	190	NA	NA	1	NA	0.610267
Bo4g021180.1:87:C	14	2872528	0.245324	190	NA	NA	1	NA	0.61026
Bo2g125660.1:729:T	12	38656975	0.245333	190	NA	NA	1	NA	0.610244
Cab015656.1:639:A	3	1571362	0.245335	190	NA	NA	1	NA	0.610241
Bo5g141210.1:960:G	15	43729129	0.245337	190	NA	NA	1	NA	0.610237
BnaC03g56710D:90:A	13	34452272	0.245343	190	NA	NA	1	NA	0.610226
Bo5g126780.1:303:A	15	39123624	0.245348	190	NA	NA	1	NA	0.610217
Cab026141.2:654:C	4	16124368	0.24535	190	NA	NA	1	NA	0.610214
Cab013633.1:250:A	9	40973999	0.245355	190	NA	NA	1	NA	0.610205
Bo1g122910.1:92:T	11	36495451	0.245356	190	NA	NA	1	NA	0.610203
Cab021794.1:315:T	2	32651485	0.245361	190	NA	NA	1	NA	0.610194
Cab020353.1:3445:A	1	1233377	0.245366	190	NA	NA	1	NA	0.610186
Cab024529.1:827:G	1	9703829	0.245401	190	NA	NA	1	NA	0.610124
Bo5g009140.1:648:A	15	3286309	0.245404	190	NA	NA	1	NA	0.610119
Cab008119.1:1146:T	10	15254269	0.245407	190	NA	NA	1	NA	0.610113
Cab023986.1:1908:T	5	23595220	0.245409	190	NA	NA	1	NA	0.61011
Cab026129.1:627:A	4	16049917	0.245417	190	NA	NA	1	NA	0.610096
Bo2g041600.1:1134:C	12	11158286	0.245417	190	NA	NA	1	NA	0.610095
Cab011339.1:492:G	3	29250941	0.24542	190	NA	NA	1	NA	0.61009
Cab043963.1:761:G	8	468844	0.245421	190	NA	NA	1	NA	0.610088
Bo4g161320.1:1290:G	14	43694839	0.245436	190	NA	NA	1	NA	0.610062
Cab038368.1:854:T	9	3504071	0.245441	190	NA	NA	1	NA	0.610053
Bo1g039360.1:945:A	11	11951255	0.245447	190	NA	NA	1	NA	0.610042
Bo9g174260.1:879:G	19	51445627	0.245451	190	NA	NA	1	NA	0.610036
Bo2g001190.1:1026:A	12	201681	0.245455	190	NA	NA	1	NA	0.610028
Bo7g107550.1:342:C	17	42110533	0.245456	190	NA	NA	1	NA	0.610026
Bo6rg107160.1:194:G	16	33498855	0.245456	190	NA	NA	1	NA	0.610026
Bo8g098290.1:1488:G	18	33639785	0.245465	190	NA	NA	1	NA	0.610011
Cab029652.2:1323:G	10	2026337	0.245465	190	NA	NA	1	NA	0.61001
Cab002987.1:1002:T	3	10435848	0.245469	190	NA	NA	1	NA	0.610003
Bo1g088040.1:1306:T	11	26334856	0.245473	190	NA	NA	1	NA	0.609996
Bo8g102420.1:390:T	18	36075578	0.245477	190	NA	NA	1	NA	0.609989
Bo6rg124080.1:699:A	16	39456219	0.245481	190	NA	NA	1	NA	0.609982
Bo4g148230.1:519:C	14	40178135	0.245482	190	NA	NA	1	NA	0.60998
Bo3g019510.1:1440:G	13	6690992	0.245488	190	NA	NA	1	NA	0.609969
Cab038464.1:366:A	9	3008607	0.245499	190	NA	NA	1	NA	0.60995
Cab003497.2:603:T	3	13131575	0.245506	190	NA	NA	1	NA	0.609939
Cab023440.5:1845:C	5	26399970	0.245506	190	NA	NA	1	NA	0.609938
Cab040523.1:334:A	9	17317733	0.245509	190	NA	NA	1	NA	0.609932
Bo1g022300.1:1521:A	11	8270188	0.245512	190	NA	NA	1	NA	0.609927
Cab029490.1:1675:T	9	36886803	0.245516	190	NA	NA	1	NA	0.609919
Cab012503.2:549:T	7	17121547	0.245519	190	NA	NA	1	NA	0.609915
Bo8g063790.1:137:G	18	20292263	0.245526	190	NA	NA	1	NA	0.609903
Cab039025.1:939:G	8	17430972	0.245551	190	NA	NA	1	NA	0.609859
Cab029495.1:1230:T	9	36853774	0.245555	190	NA	NA	1	NA	0.609852
Bo4g057410.1:354:A	14	12866796	0.245557	190	NA	NA	1	NA	0.609848
Cab035034.2:375:C	4	19111749	0.245558	190	NA	NA	1	NA	0.609846
Cab035804.1:123:G	6	28305175	0.245569	190	NA	NA	1	NA	0.609827
Cab014504.1:214:G	9	45313377	0.245582	190	NA	NA	1	NA	0.609803
Cab007641.1:30:T	10	17529200	0.245588	190	NA	NA	1	NA	0.609793
BnaA08g16910D:162:C	8	17380731	0.245588	190	NA	NA	1	NA	0.609792
Bo9g027720.1:540:C	19	8898403	0.245591	190	NA	NA	1	NA	0.609788
Bo5g133020.1:1263:A	15	41416262	0.245593	190	NA	NA	1	NA	0.609784
Bo7g056150.1:138:C	17	20427498	0.245597	190	NA	NA	1	NA	0.609777
Cab019230.1:665:T	4	3166562	0.245603	190	NA	NA	1	NA	0.609766
Bo2g012610.1:5388:G	12	3690994	0.24561	190	NA	NA	1	NA	0.609754
Cab021591.1:201:T	2	33828015	0.245626	190	NA	NA	1	NA	0.609725
Bo3g034440.1:984:T	13	13071434	0.245631	190	NA	NA	1	NA	0.609717
Cab040038.1:798:G	3	7311440	0.245632	190	NA	NA	1	NA	0.609714
Bo1g008160.1:360:C	11	2842197	0.245639	190	NA	NA	1	NA	0.609703
Bo7g113210.1:1607:G	17	44724354	0.245645	190	NA	NA	1	NA	0.609692
Bo4g030340.1:699:T	14	6534255	0.245666	190	NA	NA	1	NA	0.609655
Bo3g010850.1:489:G	13	3866688	0.245667	190	NA	NA	1	NA	0.609652
Cab036272.1:1017:A	2	2431890	0.245689	190	NA	NA	1	NA	0.609615
Bo9g157370.1:1942:T	19	46857281	0.245692	190	NA	NA	1	NA	0.609608
BnaA03g05920D:2970:A	3	3373803	0.245696	190	NA	NA	1	NA	0.609602
Cab032185.1:1320:T	8	22961105	0.245697	190	NA	NA	1	NA	0.6096
Bo3g045300.1:1383:A	13	18986855	0.2457	190	NA	NA	1	NA	0.609594
Bo6rg049540.1:810:G	16	13583200	0.245702	190	NA	NA	1	NA	0.609591
Bo9g022570.1:1726:T	19	7116184	0.245705	190	NA	NA	1	NA	0.609587
Cab036545.1:1857:A	5	372340	0.245711	190	NA	NA	1	NA	0.609576
Bo7g083840.1:579:C	17	32806123	0.245711	190	NA	NA	1	NA	0.609575
Bo8g105920.1:1368:C	18	37351160	0.245714	190	NA	NA	1	NA	0.60957
Bo1g139710.1:5360:T	11	40039226	0.245716	190	NA	NA	1	NA	0.609567
Cab045867.1:42:G	5	28422769	0.245733	190	NA	NA	1	NA	0.609536
Cab035206.1:1141:G	6	24632974	0.245737	190	NA	NA	1	NA	0.60953
Bo5g152740.1:14907:C	15	46462071	0.245737	190	NA	NA	1	NA	0.609529
Cab044155.1:549:A	10	9121362	0.245739	190	NA	NA	1	NA	0.609526
Cab044155.1:612:A	10	9121362	0.245739	190	NA	NA	1	NA	0.609526
Cab044155.1:750:T	10	9121362	0.245739	190	NA	NA	1	NA	0.609526
Cab038279.1:33:T	9	3982037	0.245742	190	NA	NA	1	NA	0.609521
Cab001125.1:441:A	3	21110432	0.24577	190	NA	NA	1	NA	0.609472
Cab014201.1:2041:C	9	43828353	0.245774	190	NA	NA	1	NA	0.609465
Cab010978.2:360:C	3	31663102	0.245782	190	NA	NA	1	NA	0.60945
Cab016561.2:1394:A	4	5599685	0.245788	190	NA	NA	1	NA	0.609439
Cab010255.1:465:G	9	13418077	0.245801	190	NA	NA	1	NA	0.609416
Cab010255.1:457:C	9	13418077	0.245801	190	NA	NA	1	NA	0.609416
Cab021806.1:357:G	2	32599925	0.245831	190	NA	NA	1	NA	0.609363
Cab000651.1:1699:A	9	35029005	0.245832	190	NA	NA	1	NA	0.609362
BnaC05g13760D:925:C	15	8551643	0.24584	190	NA	NA	1	NA	0.609348
Cab039405.1:87:C	2	1038582	0.245847	190	NA	NA	1	NA	0.609335
Bo8g070940.1:1842:A	18	23398083	0.245852	190	NA	NA	1	NA	0.609327
Bo2g018540.1:1080:C	12	5475153	0.245857	190	NA	NA	1	NA	0.609318
Bo2g009810.1:390:T	12	2142932	0.245863	190	NA	NA	1	NA	0.609306
Bo5g019780.1:1263:T	15	6652136	0.245871	190	NA	NA	1	NA	0.609293
Bo8g101000.1:359:A	18	35302475	0.245887	190	NA	NA	1	NA	0.609264
Bo3g149290.1:513:T	13	53127917	0.245887	190	NA	NA	1	NA	0.609264
Cab024434.1:236:A	1	9139870	0.245895	190	NA	NA	1	NA	0.609251
Cab041669.1:381:C	1	27267020	0.245896	190	NA	NA	1	NA	0.609249
Cab001223.2:956:G	3	21670945	0.245909	190	NA	NA	1	NA	0.609225
Cab015903.1:621:T	3	2765871	0.245918	190	NA	NA	1	NA	0.60921
Cab030385.1:495:C	6	6452987	0.245924	190	NA	NA	1	NA	0.609199
Bo1g037140.1:297:C	11	11100165	0.245938	190	NA	NA	1	NA	0.609174
Bo8g097800.1:981:A	18	33379727	0.245944	190	NA	NA	1	NA	0.609164
Cab025645.1:492:T	5	4536166	0.245944	190	NA	NA	1	NA	0.609163
Cab030499.1:48:T	6	6965466	0.245948	190	NA	NA	1	NA	0.609157
Bo3g130030.1:2348:C	13	47459539	0.245952	190	NA	NA	1	NA	0.609149
Cab046412.1:3445:C	9	2510243	0.245955	190	NA	NA	1	NA	0.609145
Bo3g009440.1:168:T	13	3212672	0.245958	190	NA	NA	1	NA	0.609138
Cab004100.1:675:A	3	16506417	0.24596	190	NA	NA	1	NA	0.609135
Cab033924.1:494:G	5	5894103	0.245972	190	NA	NA	1	NA	0.609114
Bo9g135080.1:1188:G	19	41390597	0.245989	190	NA	NA	1	NA	0.609083
Bo4g117040.1:486:C	14	30065263	0.245992	190	NA	NA	1	NA	0.60908
Bo2g017730.1:690:A	12	4984510	0.245997	190	NA	NA	1	NA	0.60907
Cab026760.1:1100:T	2	30371196	0.245998	190	NA	NA	1	NA	0.609069
Cab027323.1:2280:C	8	20278792	0.246019	190	NA	NA	1	NA	0.609032
Cab031297.2:2169:T	2	8987414	0.246025	190	NA	NA	1	NA	0.609021
Cab026080.1:2457:A	4	15671781	0.24604	190	NA	NA	1	NA	0.608994
Cab008298.1:150:G	10	14315532	0.246042	190	NA	NA	1	NA	0.608991
Bo7g080130.1:693:G	17	30476058	0.246042	190	NA	NA	1	NA	0.60899
Bo5g043630.1:660:C	15	14785274	0.246045	190	NA	NA	1	NA	0.608985
Bo1g019490.1:96:T	11	6863934	0.246051	190	NA	NA	1	NA	0.608975
Bo3g060610.1:138:C	13	23052070	0.246058	190	NA	NA	1	NA	0.608963
Bo3g031420.1:117:T	13	11625088	0.246059	190	NA	NA	1	NA	0.608961
Cab020006.1:285:G	1	3007327	0.246061	190	NA	NA	1	NA	0.608957
Bo7g096840.1:657:G	17	37510510	0.246062	190	NA	NA	1	NA	0.608956
Bo6rg118990.1:951:A	16	37208085	0.246071	190	NA	NA	1	NA	0.608939
Cab023339.3:1436:C	5	26954780	0.24608	190	NA	NA	1	NA	0.608924
Bo5g021030.1:2430:G	15	7304474	0.24608	190	NA	NA	1	NA	0.608924
Bo4g125590.1:811:G	14	32596738	0.246082	190	NA	NA	1	NA	0.60892
Bo7g098240.1:1047:T	17	38390778	0.2461	190	NA	NA	1	NA	0.608889
Bo1g037530.1:3060:A	11	11404223	0.24611	190	NA	NA	1	NA	0.60887
Bo3g093890.1:375:T	13	34353832	0.246115	190	NA	NA	1	NA	0.608862
Bo6rg113040.1:131:T	16	35601993	0.246116	190	NA	NA	1	NA	0.60886
Cab024982.1:351:C	8	15884723	0.246119	190	NA	NA	1	NA	0.608855
Bo8g108330.1:221:G	18	38601976	0.246123	190	NA	NA	1	NA	0.608848
Cab018222.3:1274:G	7	23911413	0.246125	190	NA	NA	1	NA	0.608844
BnaA05g33390D:151:G	5	28562264	0.246126	190	NA	NA	1	NA	0.608843
Bo2g095180.1:516:T	12	26589663	0.246132	190	NA	NA	1	NA	0.608832
Cab008267.1:3864:G	10	14511477	0.24614	190	NA	NA	1	NA	0.608817
Bo6rg099140.1:912:T	16	31462208	0.246147	190	NA	NA	1	NA	0.608805
Bo2g028230.1:1113:G	12	8282240	0.246152	190	NA	NA	1	NA	0.608796
Bo2g028230.1:1116:C	12	8282240	0.246152	190	NA	NA	1	NA	0.608796
BnaA02g03370D:1101:A	2	3399527	0.246155	190	NA	NA	1	NA	0.608791
Bo2g167990.1:118:C	12	52653568	0.246157	190	NA	NA	1	NA	0.608788
Cab012219.1:168:C	2	10257785	0.246168	190	NA	NA	1	NA	0.608768
Bo5g150240.1:390:G	15	46235871	0.246194	190	NA	NA	1	NA	0.608723
Cab046533.3:969:A	1	30663792	0.246199	190	NA	NA	1	NA	0.608714
Bo8g099690.1:530:A	18	34426785	0.246226	190	NA	NA	1	NA	0.608666
Cab002527.4:2106:T	3	7886862	0.246226	190	NA	NA	1	NA	0.608666
Bo4g021350.1:190:G	14	2958430	0.246228	190	NA	NA	1	NA	0.608662
Bo5g128880.1:1140:C	15	39881457	0.24623	190	NA	NA	1	NA	0.60866
Bo5g004640.1:129:G	15	1353506	0.246244	190	NA	NA	1	NA	0.608634
Cab003675.1:150:A	3	14120954	0.246245	190	NA	NA	1	NA	0.608632
Cab030117.2:975:G	5	16241167	0.24625	190	NA	NA	1	NA	0.608624
Bo4g158550.1:84:C	14	43050391	0.246251	190	NA	NA	1	NA	0.608622
BnaA10g11810D:345:A	10	11586131	0.24627	190	NA	NA	1	NA	0.608588
Cab025335.1:88:G	5	2715289	0.246282	190	NA	NA	1	NA	0.608568
Bo4g024780.1:8700:G	14	3970238	0.246287	190	NA	NA	1	NA	0.608559
Cab024749.1:579:T	8	17296337	0.246288	190	NA	NA	1	NA	0.608556
Bo3g044370.1:841:G	13	18311789	0.246295	190	NA	NA	1	NA	0.608545
Cab004917.1:1425:A	7	6305505	0.246298	190	NA	NA	1	NA	0.608539
Bo3g037060.1:204:T	13	14832087	0.246301	190	NA	NA	1	NA	0.608533
Cab025239.1:453:C	5	2204452	0.246312	190	NA	NA	1	NA	0.608514
Bo4g190660.1:1059:G	14	51342498	0.246316	190	NA	NA	1	NA	0.608507
Cab040931.1:630:C	1	17939065	0.246325	190	NA	NA	1	NA	0.608491
Bo5g010510.1:132:C	15	3976948	0.246327	190	NA	NA	1	NA	0.608488
Bo5g121400.1:939:T	15	37070172	0.246333	190	NA	NA	1	NA	0.608477
Cab013498.1:324:T	9	40384543	0.246336	190	NA	NA	1	NA	0.608471
Cab020626.1:867:C	7	28374239	0.24634	190	NA	NA	1	NA	0.608466
Bo8g097310.1:696:A	18	33059073	0.246353	190	NA	NA	1	NA	0.608442
Cab019017.1:2439:G	7	19289293	0.246354	190	NA	NA	1	NA	0.60844
Cab039515.3:1161:C	2	512306	0.246363	190	NA	NA	1	NA	0.608425
Cab042574.1:258:C	9	1190892	0.246366	190	NA	NA	1	NA	0.608419
Bo8g099690.1:363:G	18	34426785	0.246378	190	NA	NA	1	NA	0.608398
Bo9g133280.1:1671:G	19	40751821	0.246378	190	NA	NA	1	NA	0.608398
Cab031822.1:68:C	7	15533990	0.24638	190	NA	NA	1	NA	0.608394
Bo5g039560.1:1636:G	15	12946546	0.246384	190	NA	NA	1	NA	0.608388
Bo3g039050.1:470:A	13	15513989	0.246395	190	NA	NA	1	NA	0.608369
Bo4g188710.1:303:G	14	50795538	0.246402	190	NA	NA	1	NA	0.608356
Cab030763.4:3687:A	4	11214347	0.246402	190	NA	NA	1	NA	0.608356
Cab006688.2:345:C	6	21699600	0.246405	190	NA	NA	1	NA	0.60835
Cab004749.1:2659:G	3	19996524	0.24641	190	NA	NA	1	NA	0.608341
Bo9g111240.1:303:A	19	35958694	0.24642	190	NA	NA	1	NA	0.608324
Cab015454.3:130:T	3	674059	0.246423	190	NA	NA	1	NA	0.60832
Bo1g008050.1:1290:A	11	2803148	0.246425	190	NA	NA	1	NA	0.608316
Bo5g039310.1:1540:C	15	12732381	0.246429	190	NA	NA	1	NA	0.608309
Cab027195.3:1926:A	8	20876344	0.246446	190	NA	NA	1	NA	0.608277
Cab013219.1:1125:C	1	12915506	0.246447	190	NA	NA	1	NA	0.608276
Cab001857.1:171:C	3	25343490	0.246456	190	NA	NA	1	NA	0.608261
BnaA07g12560D:562:C	7	14072902	0.246459	190	NA	NA	1	NA	0.608255
Cab012942.1:300:A	1	10790236	0.246468	190	NA	NA	1	NA	0.608239
Bo3g060580.1:1623:G	13	23036939	0.246473	190	NA	NA	1	NA	0.608231
Bo6rg086520.1:1236:A	16	26979714	0.24649	190	NA	NA	1	NA	0.608201
Bo1g005510.1:1794:A	11	1389787	0.246494	190	NA	NA	1	NA	0.608193
Bo9g154710.1:138:G	19	46330149	0.246498	190	NA	NA	1	NA	0.608187
Cab029917.1:1032:T	10	393910	0.246504	190	NA	NA	1	NA	0.608176
Bo5g126670.1:1389:T	15	39015181	0.246511	190	NA	NA	1	NA	0.608164
Cab000389.1:930:T	9	33383425	0.246515	190	NA	NA	1	NA	0.608157
Bo1g139850.1:297:A	11	40147776	0.246526	190	NA	NA	1	NA	0.608137
Bo3g017380.1:480:C	13	5656645	0.246529	190	NA	NA	1	NA	0.608131
BnaA04g04610D:501:G	4	4087434	0.246531	190	NA	NA	1	NA	0.608129
Cab002816.1:650:G	3	9486444	0.246536	190	NA	NA	1	NA	0.60812
Cab020447.1:2070:C	1	735102	0.246543	190	NA	NA	1	NA	0.608107
Cab012686.1:177:G	7	18187279	0.246552	190	NA	NA	1	NA	0.608091
Bo4g168070.1:1641:C	14	45023915	0.246563	190	NA	NA	1	NA	0.608072
Bo6rg083260.1:1056:T	16	25885304	0.246563	190	NA	NA	1	NA	0.608072
Cab019957.1:810:A	1	3247992	0.246571	190	NA	NA	1	NA	0.608058
Cab011930.1:1473:C	2	12438606	0.246575	190	NA	NA	1	NA	0.608051
Cab004743.1:2109:T	3	19961066	0.246588	190	NA	NA	1	NA	0.608029
Cab032530.1:372:G	2	5068610	0.246594	190	NA	NA	1	NA	0.608017
BnaA09g38190D:786:C	9	37371500	0.246596	190	NA	NA	1	NA	0.608013
Bo3g055100.1:2781:C	13	21742902	0.246613	190	NA	NA	1	NA	0.607984
Bo8g059160.1:572:T	18	19254942	0.246618	190	NA	NA	1	NA	0.607975
Cab019558.1:606:G	4	849365	0.246619	190	NA	NA	1	NA	0.607973
Cab025123.1:774:A	8	15161096	0.246622	190	NA	NA	1	NA	0.607969
Cab011809.1:1806:A	2	13276218	0.246624	190	NA	NA	1	NA	0.607965
Cab004982.1:429:T	7	6789997	0.246626	190	NA	NA	1	NA	0.607961
Cab029642.1:1749:T	10	2073749	0.246639	190	NA	NA	1	NA	0.607938
Cab001693.1:255:G	3	24413026	0.246641	190	NA	NA	1	NA	0.607935
Bo9g004500.1:1323:T	19	920905	0.246645	190	NA	NA	1	NA	0.607927
Cab046064.1:917:A	9	39536423	0.246648	190	NA	NA	1	NA	0.607922
Bo9g043420.1:240:G	19	13977428	0.246653	190	NA	NA	1	NA	0.607913
Cab020346.1:1518:A	1	1268960	0.246674	190	NA	NA	1	NA	0.607877
Cab038206.1:810:T	9	4505460	0.246679	190	NA	NA	1	NA	0.607868
Bo2g119410.1:630:T	12	37102541	0.246686	190	NA	NA	1	NA	0.607856
Cab000596.1:493:A	9	34675609	0.246711	190	NA	NA	1	NA	0.607811
Cab008624.2:360:A	1	26693119	0.246715	190	NA	NA	1	NA	0.607805
Cab008624.2:483:T	1	26693119	0.246715	190	NA	NA	1	NA	0.607805
Cab001703.1:252:C	3	24474480	0.246717	190	NA	NA	1	NA	0.607801
Cab027622.4:399:G	4	9478267	0.24673	190	NA	NA	1	NA	0.607778
Bo9g053180.1:857:C	19	15772813	0.246741	190	NA	NA	1	NA	0.607759
Cab018531.1:457:C	7	22140070	0.246747	190	NA	NA	1	NA	0.607749
Cab038249.1:3235:C	9	4240688	0.246748	190	NA	NA	1	NA	0.607746
Cab003334.1:591:C	3	12243071	0.246749	190	NA	NA	1	NA	0.607745
Cab032846.1:249:T	7	11240077	0.246753	190	NA	NA	1	NA	0.607738
Bo3g013060.1:1590:T	13	4467455	0.246766	190	NA	NA	1	NA	0.607714
Bo4g045450.1:693:T	14	10414127	0.24677	190	NA	NA	1	NA	0.607707
Cab007245.1:886:G	10	19435229	0.246772	190	NA	NA	1	NA	0.607703
Cab046789.1:244:A	8	14059687	0.246804	190	NA	NA	1	NA	0.607649
Cab034025.1:138:C	5	5348022	0.246808	190	NA	NA	1	NA	0.60764
Bo2g068310.1:1045:C	12	20012508	0.246809	190	NA	NA	1	NA	0.607639
Cab033342.1:1269:A	8	11534471	0.246817	190	NA	NA	1	NA	0.607626
Bo8g099020.1:553:G	18	34015173	0.246826	190	NA	NA	1	NA	0.607609
Bo1g006250.1:325:C	11	1861409	0.246829	190	NA	NA	1	NA	0.607604
Bo5g021430.1:1071:C	15	7616873	0.246837	190	NA	NA	1	NA	0.60759
Bo2g079160.1:1013:C	12	21959723	0.24684	190	NA	NA	1	NA	0.607585
Cab040760.1:1131:C	8	14776388	0.246846	190	NA	NA	1	NA	0.607574
Bo3g057220.1:135:C	13	22292245	0.246857	190	NA	NA	1	NA	0.607554
Bo9g022470.1:1554:G	19	7046694	0.24686	190	NA	NA	1	NA	0.607549
Cab035068.3:1152:T	4	18900871	0.24686	190	NA	NA	1	NA	0.607548
Bo4g122750.1:498:T	14	31685348	0.246862	190	NA	NA	1	NA	0.607546
Bo5g013240.1:876:C	15	4423796	0.246863	190	NA	NA	1	NA	0.607544
Cab019884.1:1491:T	1	3589054	0.246879	190	NA	NA	1	NA	0.607516
Bo7g113790.1:315:C	17	45034225	0.246885	190	NA	NA	1	NA	0.607506
Cab045218.1:228:T	4	21665290	0.24689	190	NA	NA	1	NA	0.607496
Bo9g017390.1:420:A	19	4997946	0.2469	190	NA	NA	1	NA	0.607479
Cab046179.1:40:G	5	28762561	0.246904	190	NA	NA	1	NA	0.607472
Bo1g008290.1:432:T	11	2896065	0.246906	190	NA	NA	1	NA	0.607469
Cab030137.1:243:A	5	16037237	0.246908	190	NA	NA	1	NA	0.607465
Cab001596.2:2700:C	3	23863822	0.246909	190	NA	NA	1	NA	0.607463
Bo3g003250.1:3393:A	13	1100373	0.246915	190	NA	NA	1	NA	0.607453
Bo2g009050.1:317:A	12	1780507	0.24692	190	NA	NA	1	NA	0.607444
Bo8g082420.1:1032:T	18	28351697	0.246922	190	NA	NA	1	NA	0.60744
Cab038176.1:235:G	2	15314134	0.246924	190	NA	NA	1	NA	0.607436
Bo1g010020.1:1591:G	11	3317453	0.246926	190	NA	NA	1	NA	0.607433
Bo8g105910.1:2784:G	18	37342641	0.246926	190	NA	NA	1	NA	0.607432
Cab015881.1:1467:A	3	2677961	0.246934	190	NA	NA	1	NA	0.60742
Bo1g010620.1:462:T	11	3630470	0.246934	190	NA	NA	1	NA	0.607419
Cab035130.2:723:T	4	18543580	0.246939	190	NA	NA	1	NA	0.607411
Cab025730.1:321:T	4	13260199	0.246939	190	NA	NA	1	NA	0.607411
Cab002476.1:315:T	3	7601595	0.24695	190	NA	NA	1	NA	0.607391
Bo5g105130.1:651:C	15	33492589	0.246951	190	NA	NA	1	NA	0.607389
Cab045510.1:922:G	5	23085835	0.246951	190	NA	NA	1	NA	0.607389
Cab015767.1:270:T	3	2035234	0.246953	190	NA	NA	1	NA	0.607386
Cab025036.1:1011:T	8	15610557	0.246958	190	NA	NA	1	NA	0.607376
Cab034197.1:1104:G	4	17698856	0.246961	190	NA	NA	1	NA	0.607372
Bo5g121250.1:1419:G	15	36808828	0.246961	190	NA	NA	1	NA	0.607371
Cab007315.1:630:G	10	19114973	0.246965	190	NA	NA	1	NA	0.607365
Cab007006.1:558:A	6	23715563	0.246977	190	NA	NA	1	NA	0.607344
Cab034663.1:127:A	9	8277366	0.246986	190	NA	NA	1	NA	0.607327
Bo5g086620.1:888:C	15	28091324	0.246987	190	NA	NA	1	NA	0.607327
Bo4g045430.1:291:G	14	10391196	0.246989	190	NA	NA	1	NA	0.607323
Cab033757.1:291:G	5	6913266	0.246989	190	NA	NA	1	NA	0.607323
Bo8g118320.1:1193:A	18	41726934	0.247004	190	NA	NA	1	NA	0.607296
Bo8g118320.1:2037:T	18	41726934	0.247004	190	NA	NA	1	NA	0.607296
Bo6rg103830.1:1196:A	16	32581802	0.247013	190	NA	NA	1	NA	0.607279
Cab046844.1:483:G	1	32134340	0.247015	190	NA	NA	1	NA	0.607277
Cab045959.1:643:A	2	9863497	0.247027	190	NA	NA	1	NA	0.607256
Bo1g057230.1:1761:A	11	17171644	0.247035	190	NA	NA	1	NA	0.607241
Cab034128.1:1182:T	4	18060710	0.247036	190	NA	NA	1	NA	0.607239
Cab024324.4:2202:C	1	8403141	0.247048	190	NA	NA	1	NA	0.607219
Bo3g003870.1:1176:C	13	1370108	0.24705	190	NA	NA	1	NA	0.607216
Bo3g055520.1:861:A	13	21951305	0.247056	190	NA	NA	1	NA	0.607205
Bo8g117970.1:108:G	18	41546818	0.247056	190	NA	NA	1	NA	0.607204
Cab021711.1:2171:A	2	33148871	0.247056	190	NA	NA	1	NA	0.607204
Cab035575.1:276:A	6	27036456	0.247065	190	NA	NA	1	NA	0.607189
BnaA01g21990D:618:A	1	21000205	0.247084	190	NA	NA	1	NA	0.607156
Cab024292.1:2838:C	1	8249478	0.247086	190	NA	NA	1	NA	0.607152
Bo8g081740.1:426:T	18	27854635	0.247086	190	NA	NA	1	NA	0.607152
Cab039115.1:1097:C	8	18002988	0.247098	190	NA	NA	1	NA	0.60713
Cab036069.1:348:C	8	13771607	0.247103	190	NA	NA	1	NA	0.607122
Bo3g064540.1:381:G	13	24713941	0.247109	190	NA	NA	1	NA	0.607112
Cab019911.1:53:C	1	3458685	0.247127	190	NA	NA	1	NA	0.60708
Bo8g082410.1:267:C	18	28343670	0.247131	190	NA	NA	1	NA	0.607074
Cab035014.1:255:G	4	19231727	0.247133	190	NA	NA	1	NA	0.607069
Bo4g194420.1:93:A	14	52364605	0.247144	190	NA	NA	1	NA	0.60705
Cab018316.1:931:C	7	23386966	0.247146	190	NA	NA	1	NA	0.607046
Bo3g061200.1:290:A	13	23422203	0.247148	190	NA	NA	1	NA	0.607042
Cab020479.1:1137:C	1	529335	0.247153	190	NA	NA	1	NA	0.607034
Bo8g106710.1:905:C	18	37763651	0.247154	190	NA	NA	1	NA	0.607032
Cab002251.1:935:A	3	28004232	0.247158	190	NA	NA	1	NA	0.607025
Cab008270.3:864:A	10	14477546	0.247167	190	NA	NA	1	NA	0.60701
Bo8g058980.1:666:T	18	19136371	0.247172	190	NA	NA	1	NA	0.607001
Cab020238.1:1155:A	1	1888879	0.247182	190	NA	NA	1	NA	0.606983
Cab030404.2:586:C	6	6530132	0.247197	190	NA	NA	1	NA	0.606957
Cab032032.1:468:A	8	22241259	0.247197	190	NA	NA	1	NA	0.606956
Bo3g013660.1:885:A	13	4798109	0.247207	190	NA	NA	1	NA	0.606939
Bo1g057470.1:1586:G	11	17349870	0.247216	190	NA	NA	1	NA	0.606924
Bo1g007570.1:488:G	11	2560433	0.247216	190	NA	NA	1	NA	0.606923
Bo1g007570.1:382:C	11	2560433	0.247217	190	NA	NA	1	NA	0.606922
Bo6rg026470.1:477:A	16	6025027	0.247223	190	NA	NA	1	NA	0.60691
Bo7g115520.1:468:T	17	46039370	0.247227	190	NA	NA	1	NA	0.606905
Bo3g081450.1:528:T	13	29787861	0.247229	190	NA	NA	1	NA	0.6069
Bo4g098820.1:896:A	14	24843897	0.247237	190	NA	NA	1	NA	0.606886
Cab021605.3:230:G	2	33729637	0.247244	190	NA	NA	1	NA	0.606874
Cab042868.1:2685:G	6	9040728	0.247253	190	NA	NA	1	NA	0.606858
Cab018345.1:2616:G	7	23255065	0.247255	190	NA	NA	1	NA	0.606854
Cab009136.1:1098:T	7	14717381	0.24726	190	NA	NA	1	NA	0.606846
Bo3g011940.1:2736:A	13	3923524	0.247283	190	NA	NA	1	NA	0.606805
Bo7g093020.1:963:G	17	35709997	0.247286	190	NA	NA	1	NA	0.6068
Cab015694.1:459:A	3	1715663	0.247292	190	NA	NA	1	NA	0.606791
Cab014612.1:6558:C	9	45885127	0.247298	190	NA	NA	1	NA	0.60678
Cab041864.1:672:A	1	6334418	0.247314	190	NA	NA	1	NA	0.606751
Bo7g117380.1:760:G	17	46962443	0.247331	190	NA	NA	1	NA	0.606721
Bo3g044530.1:249:C	13	18432586	0.247338	190	NA	NA	1	NA	0.606708
Bo9g009830.1:1317:T	19	2773281	0.247345	190	NA	NA	1	NA	0.606697
Cab025568.3:1059:A	5	4117730	0.247351	190	NA	NA	1	NA	0.606686
Cab009195.1:297:C	7	15235308	0.247352	190	NA	NA	1	NA	0.606684
Bo2g030310.1:345:A	12	9047425	0.247353	190	NA	NA	1	NA	0.606683
Bo2g166140.1:49:C	12	51999460	0.247353	190	NA	NA	1	NA	0.606682
Cab026002.1:1309:A	4	15109351	0.247356	190	NA	NA	1	NA	0.606677
Cab044605.1:531:A	9	1907083	0.247357	190	NA	NA	1	NA	0.606675
Bo2g061150.1:303:A	12	17817143	0.247368	190	NA	NA	1	NA	0.606656
Cab029477.1:739:C	9	36933957	0.24737	190	NA	NA	1	NA	0.606654
Bo5g144790.1:1060:A	15	44702637	0.247376	190	NA	NA	1	NA	0.606643
Bo1g123170.1:1235:T	11	36673815	0.24738	190	NA	NA	1	NA	0.606635
Bo8g087210.1:1137:A	18	29468363	0.247383	190	NA	NA	1	NA	0.60663
Cab041461.1:2553:C	4	12414112	0.247391	190	NA	NA	1	NA	0.606616
Cab002415.1:939:G	3	28909790	0.247403	190	NA	NA	1	NA	0.606595
Cab023387.2:1279:T	5	26655791	0.247403	190	NA	NA	1	NA	0.606595
Cab043953.1:8:A	8	528763	0.247407	190	NA	NA	1	NA	0.606589
Bo1g147180.1:615:T	11	41561754	0.247408	190	NA	NA	1	NA	0.606586
Bo9g031000.1:723:T	19	10794293	0.247413	190	NA	NA	1	NA	0.606578
Cab044903.1:141:G	1	10457492	0.247422	190	NA	NA	1	NA	0.606561
Cab041964.1:471:T	1	5705871	0.247425	190	NA	NA	1	NA	0.606556
Bo9g173750.1:804:G	19	51216249	0.247427	190	NA	NA	1	NA	0.606552
Cab020191.1:444:C	1	2083078	0.247443	190	NA	NA	1	NA	0.606524
Bo3g018790.1:136:G	13	6336711	0.247444	190	NA	NA	1	NA	0.606522
Bo7g039150.1:891:A	17	14399557	0.247453	190	NA	NA	1	NA	0.606507
BnaA10g18070D:312:C	10	15372476	0.247455	190	NA	NA	1	NA	0.606503
Cab003095.4:1341:G	3	11009892	0.247457	190	NA	NA	1	NA	0.606501
Bo9g009730.1:141:T	19	2722742	0.247458	190	NA	NA	1	NA	0.606499
Bo4g151620.1:993:T	14	41611011	0.247459	190	NA	NA	1	NA	0.606497
Bo3g149290.1:468:T	13	53127917	0.247461	190	NA	NA	1	NA	0.606494
Cab018237.1:240:G	7	23822971	0.247467	190	NA	NA	1	NA	0.606483
Cab031621.1:441:G	7	16751517	0.247468	190	NA	NA	1	NA	0.606481
Bo7g098800.1:645:G	17	38701034	0.247473	190	NA	NA	1	NA	0.606472
Bo2g011250.1:1209:A	12	2993743	0.247478	190	NA	NA	1	NA	0.606463
Bo8g081190.1:1842:G	18	27560909	0.247495	190	NA	NA	1	NA	0.606434
Cab020519.1:945:A	1	347141	0.247501	190	NA	NA	1	NA	0.606424
Cab045116.1:717:C	1	22320748	0.247501	190	NA	NA	1	NA	0.606423
Bo3g013230.1:1413:A	13	4568291	0.247514	190	NA	NA	1	NA	0.606401
Bo7g089740.1:300:T	17	34749653	0.247523	190	NA	NA	1	NA	0.606385
Cab008807.1:63:C	7	12574458	0.247529	190	NA	NA	1	NA	0.606373
Bo3g149040.1:399:T	13	52974206	0.247536	190	NA	NA	1	NA	0.606361
Bo8g099020.1:673:A	18	34015173	0.247537	190	NA	NA	1	NA	0.606361
Bo7g107150.1:445:A	17	41858612	0.247543	190	NA	NA	1	NA	0.606349
Cab039070.5:555:C	8	17694847	0.247552	190	NA	NA	1	NA	0.606334
Bo9g001110.1:684:T	19	49773	0.247554	190	NA	NA	1	NA	0.60633
Cab003478.4:1191:G	3	13031402	0.247554	190	NA	NA	1	NA	0.606329
Cab019599.1:222:A	4	598711	0.247555	190	NA	NA	1	NA	0.606329
Cab039110.10:1311:A	8	17973491	0.247556	190	NA	NA	1	NA	0.606327
Cab003860.1:400:A	3	15264610	0.247563	190	NA	NA	1	NA	0.606314
Cab034858.1:381:T	4	20074980	0.247573	190	NA	NA	1	NA	0.606297
BnaC01g22580D:911:T	11	17160930	0.247577	190	NA	NA	1	NA	0.60629
Cab023005.1:1671:T	6	3179789	0.247577	190	NA	NA	1	NA	0.60629
Cab045209.1:393:C	4	21625264	0.247581	190	NA	NA	1	NA	0.606283
Bo1g037820.1:1362:C	11	11580717	0.247585	190	NA	NA	1	NA	0.606276
Bo1g005350.1:1299:C	11	1304145	0.247587	190	NA	NA	1	NA	0.606272
Cab009797.1:282:C	1	21910777	0.24759	190	NA	NA	1	NA	0.606266
Cab026589.1:267:C	1	25786484	0.247592	190	NA	NA	1	NA	0.606264
Cab031970.1:360:G	8	21905503	0.247606	190	NA	NA	1	NA	0.606239
Bo3g162780.1:429:T	13	57589235	0.24761	190	NA	NA	1	NA	0.606231
Cab003730.2:1419:A	3	14478031	0.24762	190	NA	NA	1	NA	0.606214
Bo3g019690.1:348:T	13	6809494	0.247633	190	NA	NA	1	NA	0.606192
Bo3g019690.1:357:T	13	6809494	0.247633	190	NA	NA	1	NA	0.606192
Bo6rg083260.1:1035:T	16	25885304	0.247633	190	NA	NA	1	NA	0.606191
Bo3g148930.1:531:C	13	52844860	0.247634	190	NA	NA	1	NA	0.60619
Cab026093.1:15:C	4	15761149	0.247636	190	NA	NA	1	NA	0.606186
Cab001961.1:2055:C	3	26021777	0.247637	190	NA	NA	1	NA	0.606185
Cab007240.2:223:C	10	19461173	0.247637	190	NA	NA	1	NA	0.606184
BnaC06g31150D:2610:A	16	34716350	0.247638	190	NA	NA	1	NA	0.606182
Cab022280.1:1427:T	8	3046169	0.247643	190	NA	NA	1	NA	0.606174
Cab014041.1:639:C	9	43018334	0.247645	190	NA	NA	1	NA	0.60617
Cab038272.3:465:G	9	4026872	0.247646	190	NA	NA	1	NA	0.606168
Bo8g099820.1:819:C	18	34477903	0.247651	190	NA	NA	1	NA	0.60616
Bo9g171700.1:2379:C	19	50643519	0.247653	190	NA	NA	1	NA	0.606156
Cab020221.1:1074:G	1	1964708	0.247658	190	NA	NA	1	NA	0.606147
Bo9g019030.1:235:C	19	6083422	0.247665	190	NA	NA	1	NA	0.606136
Cab030075.1:462:G	5	16616869	0.247677	190	NA	NA	1	NA	0.606114
Cab013492.1:937:T	9	40354725	0.247685	190	NA	NA	1	NA	0.606101
Cab027845.1:446:G	4	7624586	0.247689	190	NA	NA	1	NA	0.606093
Cab015679.3:475:T	3	1660052	0.247694	190	NA	NA	1	NA	0.606085
Cab031198.1:2553:A	2	8226795	0.247711	190	NA	NA	1	NA	0.606055
Bo2g009620.1:210:T	12	2042679	0.247712	190	NA	NA	1	NA	0.606053
Bo3g062590.1:2500:C	13	24076466	0.247714	190	NA	NA	1	NA	0.606049
Cab034317.1:2328:C	4	17074176	0.247715	190	NA	NA	1	NA	0.606048
Bo1g108230.1:466:G	11	33154082	0.247724	190	NA	NA	1	NA	0.606031
Bo9g030910.1:984:A	19	10685047	0.247726	190	NA	NA	1	NA	0.606029
Bo1g098690.1:546:A	11	29319533	0.247731	190	NA	NA	1	NA	0.60602
BnaA03g29960D:1674:T	3	16943578	0.247732	190	NA	NA	1	NA	0.606018
Bo4g071770.1:771:A	14	15356233	0.247737	190	NA	NA	1	NA	0.60601
Cab038296.1:81:G	9	3899455	0.247744	190	NA	NA	1	NA	0.605997
Cab042527.2:2073:A	9	883387	0.24775	190	NA	NA	1	NA	0.605987
Bo1g002170.1:481:G	11	106807	0.247754	190	NA	NA	1	NA	0.60598
Bo4g165510.1:653:A	14	44641347	0.247763	190	NA	NA	1	NA	0.605963
Bo9g089690.1:190:T	19	27621512	0.247773	190	NA	NA	1	NA	0.605946
Cab002820.1:714:G	3	9508859	0.247777	190	NA	NA	1	NA	0.60594
Bo9g171480.1:435:T	19	50525754	0.247781	190	NA	NA	1	NA	0.605933
Cab044615.1:1506:C	9	1944326	0.247797	190	NA	NA	1	NA	0.605904
Bo5g127250.1:2286:A	15	39427997	0.247801	190	NA	NA	1	NA	0.605896
Bo1g005990.1:230:T	11	1699655	0.247808	190	NA	NA	1	NA	0.605884
Bo7g114540.1:240:T	17	45533398	0.24781	190	NA	NA	1	NA	0.605881
Cab040062.2:1575:G	9	5953632	0.247811	190	NA	NA	1	NA	0.605879
Bo6rg108950.1:177:C	16	34114204	0.247815	190	NA	NA	1	NA	0.605873
Bo9g183410.1:900:A	19	54188282	0.247817	190	NA	NA	1	NA	0.605869
Cab012522.1:156:C	7	17221288	0.247817	190	NA	NA	1	NA	0.605868
Bo3g096480.1:450:C	13	34860692	0.247818	190	NA	NA	1	NA	0.605867
Bo9g008890.1:859:A	19	2288492	0.247828	190	NA	NA	1	NA	0.60585
Cab035206.1:2136:G	6	24632974	0.247835	190	NA	NA	1	NA	0.605837
Cab020847.1:1472:T	7	27274671	0.247842	190	NA	NA	1	NA	0.605825
Bo9g185020.1:448:A	19	54556624	0.247846	190	NA	NA	1	NA	0.605818
Cab033948.1:3873:A	5	5780246	0.247852	190	NA	NA	1	NA	0.605808
Cab042628.1:1329:G	9	1509208	0.247859	190	NA	NA	1	NA	0.605796
Bo7g009620.1:200:T	17	2817795	0.247875	190	NA	NA	1	NA	0.605768
Cab022906.3:523:G	6	2504214	0.24788	190	NA	NA	1	NA	0.605758
Bo5g019840.1:630:A	15	6701606	0.247892	190	NA	NA	1	NA	0.605738
Bo7g109690.1:396:A	17	43449925	0.247893	190	NA	NA	1	NA	0.605736
Bo1g139920.1:106:C	11	40202521	0.247913	190	NA	NA	1	NA	0.605701
Cab018376.1:981:T	7	23072442	0.247913	190	NA	NA	1	NA	0.6057
Bo9g018980.1:267:A	19	6073102	0.247916	190	NA	NA	1	NA	0.605696
BnaC05g19970D:153:T	15	15072440	0.247917	190	NA	NA	1	NA	0.605694
Cab024878.3:449:T	8	16501000	0.24792	190	NA	NA	1	NA	0.605688
Bo1g086190.1:636:A	11	25243352	0.24794	190	NA	NA	1	NA	0.605653
Bo7g105510.1:651:C	17	40722738	0.247946	190	NA	NA	1	NA	0.605643
Bo9g030610.1:63:G	19	10495023	0.247949	190	NA	NA	1	NA	0.605637
Cab036686.1:852:C	5	1173665	0.24796	190	NA	NA	1	NA	0.605619
Bo3g003250.1:507:T	13	1100373	0.247967	190	NA	NA	1	NA	0.605607
Bo4g184670.1:1471:T	14	48885767	0.247973	190	NA	NA	1	NA	0.605595
Cab023970.1:158:C	5	23687628	0.247975	190	NA	NA	1	NA	0.605593
Bo2g155470.1:235:A	12	48500734	0.247977	190	NA	NA	1	NA	0.605589
Bo6rg112360.1:666:G	16	35141130	0.24798	190	NA	NA	1	NA	0.605584
Bo2g127320.1:1975:G	12	39415371	0.247991	190	NA	NA	1	NA	0.605564
Cab007422.1:879:T	10	17927592	0.247999	190	NA	NA	1	NA	0.60555
Bo3g130420.1:1365:G	13	47998170	0.248008	190	NA	NA	1	NA	0.605535
Bo7g075490.1:387:A	17	28278279	0.248011	190	NA	NA	1	NA	0.605529
Bo1g007080.1:654:A	11	2306812	0.248012	190	NA	NA	1	NA	0.605528
Bo1g037140.1:391:G	11	11100165	0.24803	190	NA	NA	1	NA	0.605496
Cab004462.13.312:A	3	18366142	0.248036	190	NA	NA	1	NA	0.605486
Bo8g090320.1:2097:G	18	30242548	0.248036	190	NA	NA	1	NA	0.605484
Bo8g097680.1:96:C	18	33332748	0.248039	190	NA	NA	1	NA	0.60548
Bo3g097780.1:768:A	13	35063276	0.248042	190	NA	NA	1	NA	0.605474
Cab008844.1:1920:C	7	12841689	0.248049	190	NA	NA	1	NA	0.605462
Bo1g008060.1:1048:A	11	2808893	0.24805	190	NA	NA	1	NA	0.605461
Bo3g042250.1:495:C	13	17298883	0.248061	190	NA	NA	1	NA	0.605441
Cab031180.1:119:C	2	8129507	0.248081	190	NA	NA	1	NA	0.605406
Bo6rg103820.1:291:G	16	32580118	0.248089	190	NA	NA	1	NA	0.605392
Bo4g071740.1:425:G	14	15261274	0.248092	190	NA	NA	1	NA	0.605387
Bo9g018190.1:1437:C	19	5499627	0.248096	190	NA	NA	1	NA	0.605381
Bo7g083860.1:378:T	17	32811154	0.248097	190	NA	NA	1	NA	0.605378
Cab037456.1:474:A	5	12119543	0.2481	190	NA	NA	1	NA	0.605374
Cab028751.1:1134:A	6	11451253	0.248101	190	NA	NA	1	NA	0.605371
Bo3g010180.1:177:A	13	3540048	0.248106	190	NA	NA	1	NA	0.605364
Bo5g019860.1:2058:A	15	6719852	0.248107	190	NA	NA	1	NA	0.605361
Bo3g060350.1:582:T	13	22887714	0.248122	190	NA	NA	1	NA	0.605335
Cab036518.1:300:A	5	187708	0.248125	190	NA	NA	1	NA	0.60533
Cab039036.2:1840:G	8	17483745	0.248128	190	NA	NA	1	NA	0.605324
Bo8g118240.1:5401:G	18	41690198	0.248132	190	NA	NA	1	NA	0.605318
Cab040092.1:1314:A	9	5691239	0.248148	190	NA	NA	1	NA	0.605289
Cab045209.1:852:T	4	21625264	0.248149	190	NA	NA	1	NA	0.605288
Cab001964.2:828:A	3	26072191	0.248154	190	NA	NA	1	NA	0.605279
Bo4g136040.1:370:C	14	35078483	0.248154	190	NA	NA	1	NA	0.605278
Cab036630.1:1380:T	5	883862	0.248164	190	NA	NA	1	NA	0.605261
Bo9g154800.1:4092:G	19	46409878	0.248166	190	NA	NA	1	NA	0.605258
Cab039114.1:133:T	8	18000672	0.248168	190	NA	NA	1	NA	0.605254
Bo2g155750.1:1571:C	12	48693987	0.248173	190	NA	NA	1	NA	0.605246
Bo5g140070.1:198:C	15	43648634	0.248187	190	NA	NA	1	NA	0.605222
Bo2g149520.1:752:A	12	46922047	0.248187	190	NA	NA	1	NA	0.60522
Cab034192.2:362:A	4	17720327	0.248189	190	NA	NA	1	NA	0.605217
Cab039923.1:2419:C	3	6716848	0.248191	190	NA	NA	1	NA	0.605214
Cab031157.1:738:A	2	7932117	0.248193	190	NA	NA	1	NA	0.60521
Bo4g187930.1:586:A	14	50395591	0.248198	190	NA	NA	1	NA	0.605202
Cab011355.1:3790:A	3	29166086	0.2482	190	NA	NA	1	NA	0.605198
Bo2g002400.1:420:C	12	336997	0.248206	190	NA	NA	1	NA	0.605188
Cab007953.1:1170:A	10	16027853	0.248227	190	NA	NA	1	NA	0.605151
Bo8g117990.1:243:T	18	41554042	0.248237	190	NA	NA	1	NA	0.605134
Cab003784.2:1198:T	3	14784231	0.248242	190	NA	NA	1	NA	0.605124
Bo6rg106510.1:1285:C	16	33017602	0.248254	190	NA	NA	1	NA	0.605104
Bo3g026350.1:651:T	13	9643943	0.248258	190	NA	NA	1	NA	0.605097
Bo5g132910.1:429:C	15	41353528	0.248259	190	NA	NA	1	NA	0.605095
Bo5g131750.1:2149:C	15	40622393	0.248259	190	NA	NA	1	NA	0.605094
Bo9g171700.1:2433:T	19	50643519	0.24828	190	NA	NA	1	NA	0.605058
Bo5g010060.1:612:G	15	3757861	0.248292	190	NA	NA	1	NA	0.605036
Bo4g130830.1:1026:G	14	33737388	0.248296	190	NA	NA	1	NA	0.60503
Cab028923.1:722:G	6	10078703	0.248296	190	NA	NA	1	NA	0.60503
Bo5g143480.1:651:G	15	44457128	0.248299	190	NA	NA	1	NA	0.605025
Cab011411.1:666:C	6	5421752	0.248319	190	NA	NA	1	NA	0.60499
Cab030293.1:1112:A	6	5909110	0.248322	190	NA	NA	1	NA	0.604984
Bo5g017140.1:789:C	15	5643434	0.248339	190	NA	NA	1	NA	0.604956
Cab031361.1:438:C	2	9323415	0.248345	190	NA	NA	1	NA	0.604945
Bo3g096480.1:948:C	13	34860692	0.24835	190	NA	NA	1	NA	0.604936
Cab032065.1:2550:G	8	22403837	0.248358	190	NA	NA	1	NA	0.604922
Cab008148.1:3015:A	10	15105848	0.248366	190	NA	NA	1	NA	0.604907
Cab047432.1:1503:A	2	10140703	0.248369	190	NA	NA	1	NA	0.604903
BnaA06g34040D:489:A	6	26508326	0.248383	190	NA	NA	1	NA	0.604878
Cab000894.3:2085:T	9	36432166	0.248388	190	NA	NA	1	NA	0.604869
Cab025440.2:759:A	5	3366285	0.248393	190	NA	NA	1	NA	0.60486
Cab014338.1:312:G	9	44517461	0.248397	190	NA	NA	1	NA	0.604854
Bo2g050610.1:393:C	12	14201723	0.248401	190	NA	NA	1	NA	0.604846
Cab025075.1:2089:G	8	15436776	0.248402	190	NA	NA	1	NA	0.604844
Bo4g081070.1:1085:C	14	18858827	0.248403	190	NA	NA	1	NA	0.604843
Cab046533.3:909:T	1	30663792	0.248411	190	NA	NA	1	NA	0.604829
Bo3g010850.1:1521:C	13	3866688	0.248416	190	NA	NA	1	NA	0.604821
Cab019645.1:726:G	4	305088	0.248417	190	NA	NA	1	NA	0.604818
Bo5g007540.1:759:C	15	2400337	0.248417	190	NA	NA	1	NA	0.604818
Cab036733.1:48:T	5	1440796	0.24842	190	NA	NA	1	NA	0.604813
Bo3g081750.1:1275:G	13	30156803	0.248421	190	NA	NA	1	NA	0.604812
Cab003843.1:1080:G	3	15145635	0.248428	190	NA	NA	1	NA	0.604799
Bo5g003580.1:966:T	15	849642	0.24843	190	NA	NA	1	NA	0.604796
Bo8g083220.1:428:T	18	28852252	0.248432	190	NA	NA	1	NA	0.604793
Bo3g012810.1:45:T	13	4350752	0.248444	190	NA	NA	1	NA	0.604771
Bo4g195650.1:990:C	14	52992217	0.248452	190	NA	NA	1	NA	0.604757
Bo1g027100.1:2050:C	11	9551327	0.248455	190	NA	NA	1	NA	0.604753
Cab007816.1:178:G	10	16666948	0.24846	190	NA	NA	1	NA	0.604744
Bo9g029050.1:806:C	19	10096132	0.248474	190	NA	NA	1	NA	0.60472
Bo4g098160.1:2782:G	14	24423126	0.248487	190	NA	NA	1	NA	0.604696
Bo5g027460.1:1146:C	15	9596827	0.248487	190	NA	NA	1	NA	0.604696
Bo5g004200.1:285:T	15	1097003	0.248489	190	NA	NA	1	NA	0.604693
Bo3g013140.1:211:G	13	4516332	0.248495	190	NA	NA	1	NA	0.604682
Bo5g109830.1:1921:G	15	34082217	0.248498	190	NA	NA	1	NA	0.604677
BnaA07g12050D:300:C	7	13681374	0.248508	190	NA	NA	1	NA	0.60466
Bo2g010280.1:264:A	12	2383551	0.248508	190	NA	NA	1	NA	0.604659
Cab022794.1:1092:C	6	1876769	0.24851	190	NA	NA	1	NA	0.604657
Bo4g136240.1:1345:T	14	35223481	0.248517	190	NA	NA	1	NA	0.604644
Cab015335.1:256:C	3	100724	0.248518	190	NA	NA	1	NA	0.604641
Cab047157.1:268:A	1	31888453	0.248521	190	NA	NA	1	NA	0.604637
Bo2g092690.1:3643:G	12	25127238	0.248524	190	NA	NA	1	NA	0.604632
Cab042280.1:934:T	2	18638852	0.24853	190	NA	NA	1	NA	0.604621
Bo1g049340.1:381:A	11	13978211	0.248531	190	NA	NA	1	NA	0.60462
Cab004369.1:651:T	3	17858195	0.248534	190	NA	NA	1	NA	0.604614
Bo1g145010.1:921:G	11	41423832	0.248547	190	NA	NA	1	NA	0.604591
Bo6rg005660.1:2691:A	16	1050624	0.24855	190	NA	NA	1	NA	0.604586
Cab036819.1:1335:A	5	1817449	0.248555	190	NA	NA	1	NA	0.604578
Bo6rg121460.1:1352:G	16	38553215	0.248557	190	NA	NA	1	NA	0.604573
Bo4g005730.1:1338:T	14	531946	0.248565	190	NA	NA	1	NA	0.60456
Bo3g064020.1:1038:T	13	24360861	0.248565	190	NA	NA	1	NA	0.604559
Cab009227.1:771:G	7	15437397	0.248573	190	NA	NA	1	NA	0.604547
Cab027545.2:1803:G	8	19113643	0.248584	190	NA	NA	1	NA	0.604526
Cab000304.1:1329:A	9	24409049	0.248585	190	NA	NA	1	NA	0.604524
BnaA01g31170D:4971:G	1	30421621	0.248586	190	NA	NA	1	NA	0.604523
Bo8g081680.1:588:C	18	27834931	0.248595	190	NA	NA	1	NA	0.604507
Bo7g103770.1:1302:A	17	39756178	0.248596	190	NA	NA	1	NA	0.604505
Cab006232.1:198:C	6	18586079	0.248599	190	NA	NA	1	NA	0.6045
Cab007015.1:975:G	6	23767700	0.248601	190	NA	NA	1	NA	0.604497
Bo4g065750.1:2268:G	14	14141647	0.248603	190	NA	NA	1	NA	0.604493
Bo9g164140.1:2229:C	19	48541836	0.248614	190	NA	NA	1	NA	0.604474
Bo4g034570.1:1203:C	14	7353956	0.248615	190	NA	NA	1	NA	0.604473
Bo7g080050.1:881:A	17	30372510	0.248616	190	NA	NA	1	NA	0.604471
Bo5g127110.1:1113:G	15	39380162	0.24862	190	NA	NA	1	NA	0.604464
Bo2g150100.1:156:G	12	47326214	0.248622	190	NA	NA	1	NA	0.604461
Cab004462.13.1406:T	3	18366142	0.248625	190	NA	NA	1	NA	0.604456
Cab023535.1:741:C	5	25932128	0.248653	190	NA	NA	1	NA	0.604407
Cab032595.5:1080:A	2	5493621	0.248668	190	NA	NA	1	NA	0.60438
Cab035536.1:855:G	6	26770633	0.248675	190	NA	NA	1	NA	0.604368
Cab024134.1:1305:T	1	7161615	0.248676	190	NA	NA	1	NA	0.604367
Cab006395.2:1468:A	6	19637082	0.248677	190	NA	NA	1	NA	0.604365
Bo8g096070.1:2085:A	18	32955268	0.248688	190	NA	NA	1	NA	0.604346
Bo7g077870.1:690:A	17	29362403	0.248705	190	NA	NA	1	NA	0.604316
BnaA10g02570D:616:A	10	1580465	0.248707	190	NA	NA	1	NA	0.604313
Cab001983.2:1737:A	3	26158246	0.248709	190	NA	NA	1	NA	0.604309
Cab015492.1:379:A	3	855025	0.248717	190	NA	NA	1	NA	0.604295
Bo7g111190.1:337:A	17	44185663	0.248719	190	NA	NA	1	NA	0.604291
Cab030801.1:99:T	4	10939970	0.248738	190	NA	NA	1	NA	0.604258
Bo4g166800.1:568:T	14	44845327	0.248753	190	NA	NA	1	NA	0.604232
Cab016601.1:714:G	4	6004947	0.248763	190	NA	NA	1	NA	0.604215
Cab019031.1:1074:G	7	19219524	0.248766	190	NA	NA	1	NA	0.604209
Bo5g118870.1:1872:C	15	36527634	0.248776	190	NA	NA	1	NA	0.604191
Bo9g028360.1:69:T	19	9334761	0.248783	190	NA	NA	1	NA	0.604179
Cab036617.1:2527:G	5	815400	0.248786	190	NA	NA	1	NA	0.604174
Bo4g039060.1:693:T	14	8531701	0.248789	190	NA	NA	1	NA	0.604169
BnaA05g21320D:270:C	5	21590809	0.248795	190	NA	NA	1	NA	0.604159
Bo7g084210.1:720:C	17	33032685	0.248799	190	NA	NA	1	NA	0.604151
Cab023337.1:417:A	5	26962013	0.2488	190	NA	NA	1	NA	0.604149
Cab007243.1:868:T	10	19446842	0.248803	190	NA	NA	1	NA	0.604145
Cab021554.1:1615:T	2	34035735	0.248807	190	NA	NA	1	NA	0.604137
Cab004040.1:1082:A	3	16210728	0.248809	190	NA	NA	1	NA	0.604134
Cab040209.1:702:G	9	5009865	0.248818	190	NA	NA	1	NA	0.604119
Cab021982.1:285:T	2	31374860	0.248827	190	NA	NA	1	NA	0.604103
Cab030389.1:726:T	6	6463397	0.248827	190	NA	NA	1	NA	0.604102
Cab002377.2:450:G	3	28738768	0.248827	190	NA	NA	1	NA	0.604102
Bo3g032540.1:816:C	13	12499631	0.248835	190	NA	NA	1	NA	0.604089
Bo3g076040.1:73:A	13	28813483	0.24884	190	NA	NA	1	NA	0.60408
Bo3g035690.1:393:G	13	13906054	0.24887	190	NA	NA	1	NA	0.604027
Cab038306.1:1971:C	9	3855827	0.248881	190	NA	NA	1	NA	0.604008
Bo3g055310.1:985:A	13	21846648	0.248887	190	NA	NA	1	NA	0.603999
Bo5g003490.1:2236:A	15	802816	0.2489	190	NA	NA	1	NA	0.603975
Bo5g008200.1:324:G	15	2717791	0.248904	190	NA	NA	1	NA	0.603968
Cab046824.1:540:C	1	32052953	0.248916	190	NA	NA	1	NA	0.603947
Bo6rg115860.1:525:C	16	36111271	0.24892	190	NA	NA	1	NA	0.60394
Cab045382.1:186:A	2	3721080	0.248928	190	NA	NA	1	NA	0.603927
Bo9g183230.1:1029:T	19	54094585	0.248948	190	NA	NA	1	NA	0.603891
Bo5g002420.1:834:G	15	245512	0.248953	190	NA	NA	1	NA	0.603883
Bo8g016630.1:1875:A	18	3647231	0.248954	190	NA	NA	1	NA	0.603881
Cab009083.1:2178:C	7	14399939	0.248954	190	NA	NA	1	NA	0.60388
Bo5g132410.1:117:T	15	41055172	0.248967	190	NA	NA	1	NA	0.603859
Cab046979.1:2832:A	1	31704386	0.248968	190	NA	NA	1	NA	0.603856
Bo6rg103710.1:1065:A	16	32484281	0.24899	190	NA	NA	1	NA	0.603817
Cab046174.1:1458:A	5	28736236	0.248993	190	NA	NA	1	NA	0.603813
Bo4g097010.1:1323:A	14	24310406	0.248999	190	NA	NA	1	NA	0.603802
Bo9g183410.1:801:A	19	54188282	0.249	190	NA	NA	1	NA	0.6038
Cab018444.1:273:G	7	22630983	0.24902	190	NA	NA	1	NA	0.603766
Cab041788.1:2931:G	1	27946104	0.249027	190	NA	NA	1	NA	0.603754
Cab029393.4:1539:T	9	37387276	0.249037	190	NA	NA	1	NA	0.603736
Cab029393.4:1566:T	9	37387276	0.249037	190	NA	NA	1	NA	0.603736
Bo3g012620.1:1683:G	13	4266031	0.249042	190	NA	NA	1	NA	0.603728
Bo2g166370.1:3063:C	12	52167201	0.24905	190	NA	NA	1	NA	0.603713
Bo2g009810.1:222:C	12	2142932	0.249057	190	NA	NA	1	NA	0.603701
Cab027389.1:313:C	8	19952999	0.249063	190	NA	NA	1	NA	0.603691
Bo8g100610.1:1590:T	18	34991051	0.249093	190	NA	NA	1	NA	0.603638
Bo6rg064430.1:2613:T	16	16782814	0.249098	190	NA	NA	1	NA	0.603629
Bo9g044120.1:870:T	19	14567024	0.249099	190	NA	NA	1	NA	0.603628
BnaC09g04650D:288:C	19	4045281	0.249104	190	NA	NA	1	NA	0.60362
Cab015906.1:1140:A	3	2792313	0.249104	190	NA	NA	1	NA	0.603619
Cab039046.2:924:G	8	17541264	0.249116	190	NA	NA	1	NA	0.603598
Bo5g107320.1:423:T	15	33724641	0.249122	190	NA	NA	1	NA	0.603587
Bo8g071460.1:96:C	18	23778867	0.249125	190	NA	NA	1	NA	0.603583
Bo7g107930.1:942:G	17	42329896	0.249126	190	NA	NA	1	NA	0.603581
Cab003959.1:1026:C	3	15808781	0.249146	190	NA	NA	1	NA	0.603546
Bo6rg064510.1:5257:G	16	16896627	0.249146	190	NA	NA	1	NA	0.603546
Cab002828.1:699:C	3	9547230	0.24915	190	NA	NA	1	NA	0.603539
Bo5g072610.1:595:G	15	23852766	0.249172	190	NA	NA	1	NA	0.6035
Cab025637.1:956:A	5	4488574	0.249174	190	NA	NA	1	NA	0.603497
Cab012283.2:102:G	9	15618720	0.249178	190	NA	NA	1	NA	0.603491
Bo7g077290.1:627:C	17	28988116	0.249186	190	NA	NA	1	NA	0.603476
Bo4g195440.1:1257:C	14	52891404	0.249192	190	NA	NA	1	NA	0.603466
Cab014636.1:492:T	2	17673814	0.2492	190	NA	NA	1	NA	0.603452
Cab006185.1:315:C	6	18241356	0.249203	190	NA	NA	1	NA	0.603447
Bo6rg022260.1:330:C	16	4784297	0.249208	190	NA	NA	1	NA	0.603438
Cab008116.1:1476:C	10	15272641	0.249213	190	NA	NA	1	NA	0.603429
Cab022038.1:822:T	2	30955692	0.249216	190	NA	NA	1	NA	0.603423
Bo3g162150.1:2553:T	13	57111994	0.249221	190	NA	NA	1	NA	0.603415
Bo4g139750.1:535:A	14	37296657	0.249224	190	NA	NA	1	NA	0.60341
Cab035021.1:1443:C	4	19199902	0.249226	190	NA	NA	1	NA	0.603406
Bo3g015120.1:754:A	13	5003352	0.249232	190	NA	NA	1	NA	0.603396
Cab037425.1:157:G	5	11814129	0.249248	190	NA	NA	1	NA	0.603369
Bo4g038820.1:1100:C	14	8337268	0.24925	190	NA	NA	1	NA	0.603366
Bo7g099470.1:446:A	17	39059034	0.249263	190	NA	NA	1	NA	0.603343
Bo7g109690.1:1569:G	17	43449925	0.249269	190	NA	NA	1	NA	0.603331
Cab015998.1:1320:C	3	3245991	0.24927	190	NA	NA	1	NA	0.60333
Bo3g055100.1:924:A	13	21742902	0.249274	190	NA	NA	1	NA	0.603324
Bo2g150430.1:3088:G	12	47525829	0.24928	190	NA	NA	1	NA	0.603313
Bo5g137640.1:279:C	15	42944870	0.249304	190	NA	NA	1	NA	0.603271
Bo3g101370.1:1009:G	13	36363019	0.249307	190	NA	NA	1	NA	0.603266
Cab023469.1:474:T	5	26249663	0.249319	190	NA	NA	1	NA	0.603244
Cab027941.1:970:T	9	29383229	0.249321	190	NA	NA	1	NA	0.603241
Bo4g078380.1:377:G	14	17520832	0.249322	190	NA	NA	1	NA	0.603239
Bo8g106240.1:261:G	18	37518867	0.249324	190	NA	NA	1	NA	0.603235
Cab035575.1:435:A	6	27036456	0.249332	190	NA	NA	1	NA	0.603222
Cab005030.1:1350:T	7	7179480	0.249333	190	NA	NA	1	NA	0.60322
Bo3g120920.1:2124:C	13	42943496	0.249339	190	NA	NA	1	NA	0.603211
Bo5g025170.1:509:A	15	8675926	0.249347	190	NA	NA	1	NA	0.603196
Cab003757.1:1392:T	3	14639425	0.24935	190	NA	NA	1	NA	0.603191
Cab030898.3:621:C	4	10255555	0.249369	190	NA	NA	1	NA	0.603158
Bo4g027600.1:654:T	14	5905451	0.249373	190	NA	NA	1	NA	0.60315
Bo8g098670.1:1344:G	18	33825046	0.249376	190	NA	NA	1	NA	0.603145
Cab015315.1:627:C	9	25579033	0.249387	190	NA	NA	1	NA	0.603127
Cab001611.1:624:G	3	23937581	0.249393	190	NA	NA	1	NA	0.603116
Cab041022.3:519:G	10	7092898	0.249398	190	NA	NA	1	NA	0.603106
Bo6rg120180.1:1527:T	16	37851630	0.249399	190	NA	NA	1	NA	0.603105
Bo6rg120180.1:1522:C	16	37851630	0.249399	190	NA	NA	1	NA	0.603105
Bo2g075550.1:452:C	12	21369004	0.249405	190	NA	NA	1	NA	0.603095
Bo6rg099000.1:687:C	16	31316247	0.249406	190	NA	NA	1	NA	0.603093
Cab006350.1:1430:C	6	19344312	0.249424	190	NA	NA	1	NA	0.603062
Cab041434.1:768:T	4	12223730	0.249434	190	NA	NA	1	NA	0.603044
Bo4g158740.1:4848:T	14	43175771	0.249448	190	NA	NA	1	NA	0.60302
Cab040618.2:2562:G	9	17945197	0.249452	190	NA	NA	1	NA	0.603013
Cab022875.1:1053:A	6	2351815	0.249464	190	NA	NA	1	NA	0.602993
Bo7g106970.1:261:G	17	41699776	0.249469	190	NA	NA	1	NA	0.602984
Bo7g106460.1:1210:A	17	41297669	0.249471	190	NA	NA	1	NA	0.60298
Bo6rg083260.1:402:T	16	25885304	0.249485	190	NA	NA	1	NA	0.602956
Cab036024.1:672:A	8	13475541	0.249489	190	NA	NA	1	NA	0.602949
Bo1g006140.1:426:C	11	1802208	0.249491	190	NA	NA	1	NA	0.602945
Bo1g147220.1:1197:T	11	41581214	0.249501	190	NA	NA	1	NA	0.602928
Cab046401.1:309:C	9	2467657	0.249508	190	NA	NA	1	NA	0.602916
Bo9g022510.1:1461:G	19	7070257	0.249509	190	NA	NA	1	NA	0.602913
Bo4g065750.1:1977:T	14	14141647	0.249517	190	NA	NA	1	NA	0.602899
Bo6rg120590.1:1614:A	16	38030557	0.249526	190	NA	NA	1	NA	0.602885
Cab041412.1:321:T	4	12090949	0.249528	190	NA	NA	1	NA	0.60288
Bo3g018870.1:348:T	13	6367555	0.249535	190	NA	NA	1	NA	0.602868
Bo7g011430.1:1450:C	17	3770054	0.24954	190	NA	NA	1	NA	0.60286
Cab009014.1:667:G	7	13939057	0.249552	190	NA	NA	1	NA	0.60284
Bo9g157530.1:237:G	19	46949649	0.249552	190	NA	NA	1	NA	0.602838
Cab014041.1:660:C	9	43018334	0.24956	190	NA	NA	1	NA	0.602825
Cab014041.1:642:C	9	43018334	0.24956	190	NA	NA	1	NA	0.602825
BnaA03g05950D:398:G	3	3382914	0.249578	190	NA	NA	1	NA	0.602794
Bo7g116790.1:1001:C	17	46655417	0.249584	190	NA	NA	1	NA	0.602784
Cab006841.1:723:T	6	22688410	0.249588	190	NA	NA	1	NA	0.602776
Cab036637.1:1050:A	5	942129	0.249591	190	NA	NA	1	NA	0.602771
Bo3g055520.1:654:G	13	21951305	0.249591	190	NA	NA	1	NA	0.602771
Cab029827.4:2850:A	10	938953	0.249593	190	NA	NA	1	NA	0.602768
Cab018692.1:1911:A	7	21141050	0.249598	190	NA	NA	1	NA	0.60276
Bo1g033120.1:1407:C	11	10305353	0.249599	190	NA	NA	1	NA	0.602758
Bo8g110830.1:2529:A	18	39491320	0.249602	190	NA	NA	1	NA	0.602752
Cab047178.1:126:C	5	28585723	0.249613	190	NA	NA	1	NA	0.602732
Cab034482.1:1369:T	9	7088779	0.249623	190	NA	NA	1	NA	0.602716
Cab002906.1:843:G	3	10012838	0.249623	190	NA	NA	1	NA	0.602715
Bo9g181380.1:4053:A	19	53549838	0.249631	190	NA	NA	1	NA	0.602701
Cab037946.1:408:T	9	13483158	0.249638	190	NA	NA	1	NA	0.602689
Bo7g040830.1:251:C	17	15210767	0.249649	190	NA	NA	1	NA	0.602671
Bo7g110950.1:675:T	17	44073327	0.249653	190	NA	NA	1	NA	0.602664
Cab029177.1:612:T	9	38494401	0.24966	190	NA	NA	1	NA	0.602652
Bo8g076570.1:201:C	18	24646923	0.249674	190	NA	NA	1	NA	0.602626
Bo5g030660.1:1131:G	15	10493587	0.249674	190	NA	NA	1	NA	0.602626
Cab017325.1:1155:T	10	11747556	0.249682	190	NA	NA	1	NA	0.602613
Cab003976.8:1242:T	3	15886951	0.249695	190	NA	NA	1	NA	0.602591
Bo2g153000.1:210:G	12	48065867	0.249697	190	NA	NA	1	NA	0.602586
Cab019402.5:1209:T	4	1862589	0.249723	190	NA	NA	1	NA	0.602542
Cab020287.4:744:T	1	1613722	0.249728	190	NA	NA	1	NA	0.602532
Cab035852.1:2937:G	8	12344529	0.249731	190	NA	NA	1	NA	0.602527
Cab033932.2:345:C	5	5855012	0.249747	190	NA	NA	1	NA	0.6025
Cab010155.2:513:T	9	12610209	0.249751	190	NA	NA	1	NA	0.602492
Bo3g031880.1:363:C	13	11914762	0.249757	190	NA	NA	1	NA	0.602483
Cab042635.1:3105:T	9	1556651	0.249761	190	NA	NA	1	NA	0.602476
Bo8g102420.1:195:G	18	36075578	0.249762	190	NA	NA	1	NA	0.602473
Cab025357.1:780:A	5	2872826	0.24977	190	NA	NA	1	NA	0.602459
Cab044179.1:442:C	10	8863806	0.249782	190	NA	NA	1	NA	0.60244
Cab002347.1:903:T	3	28605750	0.249782	190	NA	NA	1	NA	0.602438
Cab039103.6:7083:A	8	17897547	0.249796	190	NA	NA	1	NA	0.602415
Bo9g076120.1:1342:G	19	22989162	0.249815	190	NA	NA	1	NA	0.602382
Cab012678.1:403:C	7	18135032	0.24983	190	NA	NA	1	NA	0.602355
Cab004664.1:1350:C	3	19524559	0.249834	190	NA	NA	1	NA	0.602349
Cab046206.1:192:A	5	28901387	0.249835	190	NA	NA	1	NA	0.602347
Bo5g143430.1:678:A	15	44400807	0.249854	190	NA	NA	1	NA	0.602313
Bo3g138490.1:716:T	13	50249242	0.249861	190	NA	NA	1	NA	0.602302
Bo4g115390.1:1337:T	14	29259521	0.249865	190	NA	NA	1	NA	0.602295
Bo2g042100.1:246:A	12	11634468	0.249877	190	NA	NA	1	NA	0.602274
Bo4g012920.1:897:C	14	1510121	0.249887	190	NA	NA	1	NA	0.602257
Cab021872.1:1406:A	2	32103635	0.249888	190	NA	NA	1	NA	0.602255
Cab021073.1:720:T	7	26075485	0.2499	190	NA	NA	1	NA	0.602233
Bo1g011930.1:345:T	11	4332607	0.249902	190	NA	NA	1	NA	0.60223
Bo9g012610.1:195:C	19	3816032	0.249907	190	NA	NA	1	NA	0.602221
Bo2g107550.1:711:G	12	31936931	0.249911	190	NA	NA	1	NA	0.602215
Bo5g039040.1:1599:G	15	12495872	0.249913	190	NA	NA	1	NA	0.602212
BnaA07g07180D:270:A	7	9054604	0.249923	190	NA	NA	1	NA	0.602194
Bo2g051250.1:1791:C	12	14664460	0.249933	190	NA	NA	1	NA	0.602176
Bo5g007710.1:474:A	15	2493138	0.249934	190	NA	NA	1	NA	0.602175
Bo1g091740.1:207:G	11	27227177	0.249939	190	NA	NA	1	NA	0.602165
Bo5g149920.1:1149:G	15	46082630	0.249939	190	NA	NA	1	NA	0.602165
Cab027941.1:912:G	9	29383229	0.249945	190	NA	NA	1	NA	0.602155
Cab042611.3:54:G	9	1387883	0.249951	190	NA	NA	1	NA	0.602144
Bo8g112480.1:1866:A	18	39850370	0.249956	190	NA	NA	1	NA	0.602137
Bo8g081240.1:411:T	18	27587850	0.249958	190	NA	NA	1	NA	0.602134
Cab042582.2:1323:C	9	1221018	0.249967	190	NA	NA	1	NA	0.602118
Cab036453.1:861:G	2	3342836	0.249968	190	NA	NA	1	NA	0.602115
Bo2g136530.1:1544:G	12	43380681	0.249976	190	NA	NA	1	NA	0.602102
Bo1g006910.1:3216:G	11	2191255	0.249987	190	NA	NA	1	NA	0.602082
Bo9g027420.1:141:G	19	8605669	0.25001	190	NA	NA	1	NA	0.602042
Bo9g008690.1:204:G	19	2198330	0.250011	190	NA	NA	1	NA	0.602042
Bo8g007160.1:666:C	18	1394442	0.250013	190	NA	NA	1	NA	0.602037
Bo3g162340.1:398:T	13	57233648	0.250026	190	NA	NA	1	NA	0.602015
Bo9g004470.1:2229:G	19	911327	0.250037	190	NA	NA	1	NA	0.601996
Bo2g013180.1:405:T	12	4034027	0.250041	190	NA	NA	1	NA	0.601988
Cab045244.1:414:G	4	21772189	0.250045	190	NA	NA	1	NA	0.601981
Bo6rg019800.1:763:G	16	4254091	0.250049	190	NA	NA	1	NA	0.601975
Cab042119.1:1674:T	6	29054057	0.250059	190	NA	NA	1	NA	0.601958
Bo9g171740.1:189:G	19	50664951	0.250061	190	NA	NA	1	NA	0.601954
Cab002015.1:311:T	3	26420243	0.250067	190	NA	NA	1	NA	0.601943
Cab039224.1:5221:C	8	18565367	0.250076	190	NA	NA	1	NA	0.601928
Bo3g004830.1:594:G	13	1836583	0.250076	190	NA	NA	1	NA	0.601928
Cab006249.1:210:A	6	18682058	0.250077	190	NA	NA	1	NA	0.601926
Cab025489.1:960:C	5	3661061	0.250082	190	NA	NA	1	NA	0.601917
Bo5g022340.1:1791:T	15	8167724	0.250088	190	NA	NA	1	NA	0.601908
Cab003730.2:1023:T	3	14478031	0.250089	190	NA	NA	1	NA	0.601906
Bo6rg112840.1:83:C	16	35473460	0.250091	190	NA	NA	1	NA	0.601901
Bo7g100810.1:60:G	17	39265006	0.250101	190	NA	NA	1	NA	0.601884
Cab026413.1:618:A	2	27968738	0.250104	190	NA	NA	1	NA	0.601879
Cab001125.1:93:A	3	21110432	0.250105	190	NA	NA	1	NA	0.601878
Bo8g112420.1:204:C	18	39814850	0.25011	190	NA	NA	1	NA	0.60187
Bo4g122750.1:492:C	14	31685348	0.250116	190	NA	NA	1	NA	0.601858
Cab008084.1:12:T	10	15421458	0.250119	190	NA	NA	1	NA	0.601854
Cab027685.1:216:C	4	8913484	0.250133	190	NA	NA	1	NA	0.601829
Cab025202.1:681:T	5	2026917	0.25014	190	NA	NA	1	NA	0.601817
Cab015522.3:3507:T	3	972865	0.250144	190	NA	NA	1	NA	0.601811
Cab016466.2:93:G	3	5488411	0.250153	190	NA	NA	1	NA	0.601794
Bo5g146880.1:1932:T	15	45423897	0.250161	190	NA	NA	1	NA	0.601781
Bo2g013520.1:558:A	12	4220907	0.250173	190	NA	NA	1	NA	0.60176
Cab013129.1:380:C	1	12147069	0.250176	190	NA	NA	1	NA	0.601755
Bo1g039230.1:3726:A	11	11861801	0.250177	190	NA	NA	1	NA	0.601753
Bo5g003490.1:2127:A	15	802816	0.250177	190	NA	NA	1	NA	0.601752
Bo8g052840.1:480:G	18	17482111	0.25019	190	NA	NA	1	NA	0.601729
Cab012703.1:303:G	7	18290501	0.250193	190	NA	NA	1	NA	0.601725
Cab003789.1:1548:C	3	14806075	0.250195	190	NA	NA	1	NA	0.601721
BnaA08g06180D:5370:A	8	10174376	0.250196	190	NA	NA	1	NA	0.60172
Bo1g003600.1:1713:A	11	857465	0.250203	190	NA	NA	1	NA	0.601708
Bo3g018730.1:105:A	13	6312102	0.250203	190	NA	NA	1	NA	0.601708
Cab046644.3:37:G	1	31465809	0.250215	190	NA	NA	1	NA	0.601688
Bo6rg121000.1:929:A	16	38298499	0.250215	190	NA	NA	1	NA	0.601687
Bo4g017390.1:377:G	14	2370824	0.250218	190	NA	NA	1	NA	0.601681
Cab022794.1:1185:A	6	1876769	0.250222	190	NA	NA	1	NA	0.601675
Bo5g002680.1:219:A	15	367583	0.250227	190	NA	NA	1	NA	0.601665
Cab033241.1:2260:A	8	10781764	0.250234	190	NA	NA	1	NA	0.601654
Bo8g104370.1:1665:C	18	36589437	0.250237	190	NA	NA	1	NA	0.601648
BnaC06g21170D:357:C	16	26064085	0.250253	190	NA	NA	1	NA	0.601621
Cab045275.1:603:C	9	23687199	0.250261	190	NA	NA	1	NA	0.601607
Bo3g087110.1:302:G	13	32150010	0.250284	190	NA	NA	1	NA	0.601567
Bo3g104670.1:891:A	13	37291730	0.250295	190	NA	NA	1	NA	0.601548
Bo7g077870.1:483:T	17	29362403	0.250299	190	NA	NA	1	NA	0.601542
Bo8g083240.1:658:G	18	28855631	0.250306	190	NA	NA	1	NA	0.601529
Bo3g081950.1:654:T	13	30402958	0.250313	190	NA	NA	1	NA	0.601517
Bo4g058470.1:210:G	14	12939304	0.250331	190	NA	NA	1	NA	0.601486
Cab022783.1:1525:A	6	1823300	0.250349	190	NA	NA	1	NA	0.601455
Cab045331.3:627:T	2	4004505	0.250352	190	NA	NA	1	NA	0.601449
Bo8g081540.1:652:A	18	27761187	0.250362	190	NA	NA	1	NA	0.601431
Bo6rg113290.1:1464:T	16	35724757	0.250363	190	NA	NA	1	NA	0.60143
Bo2g007210.1:294:A	12	1352814	0.250369	190	NA	NA	1	NA	0.60142
Bo6rg103690.1:231:C	16	32472581	0.250378	190	NA	NA	1	NA	0.601404
Bo4g059910.1:504:C	14	13347537	0.250378	190	NA	NA	1	NA	0.601403
Cab043803.1:401:T	1	28707831	0.250379	190	NA	NA	1	NA	0.601402
Cab045152.3:2647:T	4	21396699	0.250386	190	NA	NA	1	NA	0.60139
Cab020098.2:690:T	1	2530974	0.250387	190	NA	NA	1	NA	0.601388
Cab007998.1:702:G	10	15824113	0.250389	190	NA	NA	1	NA	0.601385
Cab040253.1:1845:C	9	4766689	0.250393	190	NA	NA	1	NA	0.601378
Cab025364.1:771:G	5	2898116	0.250403	190	NA	NA	1	NA	0.601361
Bo4g188960.1:1279:A	14	50960731	0.250412	190	NA	NA	1	NA	0.601344
Bo3g021230.1:585:C	13	7090725	0.250417	190	NA	NA	1	NA	0.601337
Cab024812.1:243:A	8	16976599	0.250422	190	NA	NA	1	NA	0.601327
Bo8g115750.1:507:C	18	40931521	0.250425	190	NA	NA	1	NA	0.601323
Cab046213.1:1458:G	5	28923889	0.250431	190	NA	NA	1	NA	0.601311
Cab039369.1:216:T	2	1253131	0.250439	190	NA	NA	1	NA	0.601298
Bo4g074360.1:504:T	14	16018392	0.25044	190	NA	NA	1	NA	0.601296
Bo7g110930.1:708:T	17	44064068	0.250443	190	NA	NA	1	NA	0.601291
Bo6rg067560.1:2446:C	16	18940669	0.250445	190	NA	NA	1	NA	0.601287
Bo8g043560.1:2067:A	18	15055966	0.250451	190	NA	NA	1	NA	0.601277
Cab039409.2:619:A	2	1016409	0.250473	190	NA	NA	1	NA	0.601239
Cab005168.1:1236:G	7	8449114	0.250479	190	NA	NA	1	NA	0.601228
Cab007814.1:468:A	10	16675001	0.250491	190	NA	NA	1	NA	0.601208
Bo8g066520.1:987:T	18	21339929	0.250493	190	NA	NA	1	NA	0.601204
Bo8g097590.1:272:A	18	33293932	0.250496	190	NA	NA	1	NA	0.601199
Cab014222.1:2904:C	9	43916700	0.250526	190	NA	NA	1	NA	0.601147
Bo1g037680.1:1102:T	11	11518350	0.250529	190	NA	NA	1	NA	0.601142
Cab005139.1:574:T	7	8140939	0.250547	190	NA	NA	1	NA	0.601111
Cab042280.1:764:A	2	18638852	0.250554	190	NA	NA	1	NA	0.601098
Cab037527.1:2223:T	7	1901185	0.250563	190	NA	NA	1	NA	0.601084
Bo5g151450.1:1093:A	15	46331305	0.250569	190	NA	NA	1	NA	0.601073
Cab028719.1:216:G	6	11696973	0.250576	190	NA	NA	1	NA	0.601061
Bo9g183350.1:421:C	19	54158555	0.250602	190	NA	NA	1	NA	0.601016
Bo1g046630.1:729:C	11	13511628	0.250603	190	NA	NA	1	NA	0.601014
Bo6rg051070.1:1736:A	16	14102048	0.250608	190	NA	NA	1	NA	0.601006
Bo5g131750.1:2025:A	15	40622393	0.250608	190	NA	NA	1	NA	0.601005
Bo3g024930.1:1875:T	13	9387798	0.250609	190	NA	NA	1	NA	0.601003
Bo9g152540.1:705:A	19	45562469	0.25061	190	NA	NA	1	NA	0.601001
Bo8g091700.1:861:T	18	31071236	0.250612	190	NA	NA	1	NA	0.600998
Bo5g025450.1:1180:T	15	8811638	0.250614	190	NA	NA	1	NA	0.600995
Bo1g105830.1:1305:C	11	32691931	0.250617	190	NA	NA	1	NA	0.60099
Cab040548.1:351:C	9	17525195	0.250619	190	NA	NA	1	NA	0.600986
Cab025913.1:495:T	4	14519147	0.250621	190	NA	NA	1	NA	0.600982
Cab005944.1:356:T	6	16296767	0.250623	190	NA	NA	1	NA	0.60098
Bo6rg029300.1:1956:T	16	6743781	0.250633	190	NA	NA	1	NA	0.600962
Cab046334.1:327:T	5	27737313	0.250636	190	NA	NA	1	NA	0.600957
Bo1g098630.1:178:G	11	29261755	0.250645	190	NA	NA	1	NA	0.600941
Bo3g065780.1:732:A	13	25540292	0.250648	190	NA	NA	1	NA	0.600936
Cab016576.1:1347:C	4	5710579	0.25066	190	NA	NA	1	NA	0.600915
Cab015881.1:951:C	3	2677961	0.250661	190	NA	NA	1	NA	0.600913
Cab012071.2:574:A	2	11384530	0.250661	190	NA	NA	1	NA	0.600913
Cab045337.1:247:A	2	3958277	0.250661	190	NA	NA	1	NA	0.600913
Cab017181.1:985:G	10	12512068	0.250666	190	NA	NA	1	NA	0.600904
Bo5g039560.1:1603:C	15	12946546	0.250671	190	NA	NA	1	NA	0.600897
Cab014046.2:447:C	9	43034325	0.250671	190	NA	NA	1	NA	0.600897
Cab029555.1:90:T	10	2598249	0.250674	190	NA	NA	1	NA	0.600891
Cab011809.1:1298:C	2	13276218	0.250677	190	NA	NA	1	NA	0.600886
Cab033406.1:1588:A	8	12006086	0.250683	190	NA	NA	1	NA	0.600876
Bo3g149030.1:1356:A	13	52964943	0.250686	190	NA	NA	1	NA	0.60087
Cab011606.1:1035:C	5	22102790	0.250688	190	NA	NA	1	NA	0.600866
Bo5g144690.1:370:G	15	44658804	0.250693	190	NA	NA	1	NA	0.600858
Bo9g012580.1:4461:G	19	3794670	0.250697	190	NA	NA	1	NA	0.600851
Bo1g152170.1:334:C	11	42730691	0.250699	190	NA	NA	1	NA	0.600848
Bo3g013770.1:2160:T	13	4850490	0.2507	190	NA	NA	1	NA	0.600845
Cab000703.1:1314:C	9	35329220	0.250703	190	NA	NA	1	NA	0.60084
Cab014521.1:1908:T	9	45392715	0.250707	190	NA	NA	1	NA	0.600834
Cab038403.1:969:G	9	3323917	0.250732	190	NA	NA	1	NA	0.60079
Bo6rg092660.1:505:T	16	28508412	0.250733	190	NA	NA	1	NA	0.600788
Bo7g077950.1:1263:C	17	29398499	0.250734	190	NA	NA	1	NA	0.600788
Bo9g155970.1:1098:G	19	46512706	0.250738	190	NA	NA	1	NA	0.600781
Bo2g006860.1:531:A	12	1100558	0.250746	190	NA	NA	1	NA	0.600765
Cab007730.1:324:T	10	17079578	0.250752	190	NA	NA	1	NA	0.600756
Bo5g016630.1:1207:C	15	5294724	0.250754	190	NA	NA	1	NA	0.600753
Cab014906.1:519:C	2	15644013	0.250754	190	NA	NA	1	NA	0.600752
Cab014906.1:522:C	2	15644013	0.250754	190	NA	NA	1	NA	0.600752
Cab012827.3:1413:T	7	18901272	0.25076	190	NA	NA	1	NA	0.600742
Cab024285.1:1053:G	1	8194063	0.250763	190	NA	NA	1	NA	0.600737
Bo4g158780.1:2926:A	14	43240745	0.250768	190	NA	NA	1	NA	0.600729
Bo1g005690.1:1173:T	11	1480564	0.250769	190	NA	NA	1	NA	0.600726
Cab006898.1:249:G	6	23031123	0.25077	190	NA	NA	1	NA	0.600725
Bo3g093600.1:826:G	13	34152754	0.250771	190	NA	NA	1	NA	0.600722
BnaC06g12460D:490:A	16	16250473	0.25078	190	NA	NA	1	NA	0.600708
Cab012863.7:4368:C	7	19083535	0.25078	190	NA	NA	1	NA	0.600706
Cab020575.1:1674:T	1	97996	0.250787	190	NA	NA	1	NA	0.600695
Bo6rg005660.1:819:A	16	1050624	0.250789	190	NA	NA	1	NA	0.600691
Cab029796.2:605:C	10	1095251	0.250797	190	NA	NA	1	NA	0.600678
Cab036163.1:585:G	2	1864645	0.250798	190	NA	NA	1	NA	0.600675
Bo2g082330.1:590:A	12	23033556	0.250806	190	NA	NA	1	NA	0.600663
Cab023775.1:1260:A	5	24821873	0.250813	190	NA	NA	1	NA	0.60065
Bo3g168860.1:852:T	13	59515752	0.250816	190	NA	NA	1	NA	0.600645
Bo9g174270.1:1560:C	19	51448589	0.25083	190	NA	NA	1	NA	0.60062
Bo9g174000.1:835:T	19	51341643	0.250831	190	NA	NA	1	NA	0.600618
Cab032959.1:816:A	7	10556830	0.250846	190	NA	NA	1	NA	0.600592
BnaA06g26140D:94:A	6	21181611	0.250847	190	NA	NA	1	NA	0.600591
Cab015750.1:291:G	3	1949855	0.250849	190	NA	NA	1	NA	0.600587
BnaC06g18900D:441:G	16	24153547	0.250852	190	NA	NA	1	NA	0.600582
Bo8g077910.1:489:G	18	25880518	0.250872	190	NA	NA	1	NA	0.600548
Cab015845.1:696:T	3	2464007	0.250884	190	NA	NA	1	NA	0.600527
Cab039801.5:1337:C	3	6094362	0.25089	190	NA	NA	1	NA	0.600517
Cab037549.1:243:T	7	2070511	0.250898	190	NA	NA	1	NA	0.600503
Cab027835.1:144:G	4	7698070	0.250903	190	NA	NA	1	NA	0.600494
Cab000655.1:124:G	9	35049483	0.250919	190	NA	NA	1	NA	0.600467
Cab041921.1:1491:A	1	5944656	0.250935	190	NA	NA	1	NA	0.600439
Cab039520.1:1725:G	2	486857	0.250937	190	NA	NA	1	NA	0.600436
Cab036558.1:2385:C	5	454064	0.250938	190	NA	NA	1	NA	0.600434
Cab006990.2:4730:T	6	23602533	0.250942	190	NA	NA	1	NA	0.600426
Bo6rg018400.1:513:G	16	3934436	0.250945	190	NA	NA	1	NA	0.600422
Bo3g003450.1:96:C	13	1209036	0.250963	190	NA	NA	1	NA	0.60039
Bo9g052080.1:240:T	19	15672663	0.250963	190	NA	NA	1	NA	0.60039
Cab035535.1:672:T	6	26766991	0.250964	190	NA	NA	1	NA	0.600388
Bo9g120990.1:447:T	19	38661976	0.250966	190	NA	NA	1	NA	0.600385
Cab034646.1:135:G	9	8137061	0.25097	190	NA	NA	1	NA	0.600378
BnaA04g02660D:140:C	4	2413873	0.250971	190	NA	NA	1	NA	0.600377
Cab038239.2:852:A	9	4317345	0.250981	190	NA	NA	1	NA	0.600359
Cab028888.2:640:C	6	10324179	0.250983	190	NA	NA	1	NA	0.600355
Cab000039.1:920:A	5	8873150	0.250984	190	NA	NA	1	NA	0.600354
Cab002180.1:537:G	3	27608134	0.250987	190	NA	NA	1	NA	0.600349
Bo5g008100.1:1584:G	15	2680223	0.250988	190	NA	NA	1	NA	0.600347
Bo3g018910.1:853:A	13	6384322	0.250992	190	NA	NA	1	NA	0.60034
Cab030600.3:2856:C	6	7522668	0.250994	190	NA	NA	1	NA	0.600337
Cab019968.1:225:T	1	3199209	0.250997	190	NA	NA	1	NA	0.600331
Bo4g112840.1:1005:C	14	28770169	0.251	190	NA	NA	1	NA	0.600325
Cab002754.2:525:C	3	9088958	0.251005	190	NA	NA	1	NA	0.600318
Cab013832.1:2898:A	9	42048208	0.251005	190	NA	NA	1	NA	0.600317
Cab020636.3:834:C	7	28341538	0.251017	190	NA	NA	1	NA	0.600296
Cab008054.1:1302:G	10	15565798	0.251029	190	NA	NA	1	NA	0.600276
Cab001631.1:5228:G	3	24047173	0.251032	190	NA	NA	1	NA	0.60027
Cab045505.1:681:T	5	23066298	0.25104	190	NA	NA	1	NA	0.600257
Bo3g111200.1:152:C	13	39955436	0.251042	190	NA	NA	1	NA	0.600254
Bo6rg076660.1:1950:A	16	22506715	0.251044	190	NA	NA	1	NA	0.600249
Cab014747.1:644:G	2	16698883	0.251057	190	NA	NA	1	NA	0.600227
Bo8g100680.1:362:T	18	35025820	0.251058	190	NA	NA	1	NA	0.600226
Cab022794.1:42:C	6	1876769	0.251058	190	NA	NA	1	NA	0.600225
Cab018533.1:521:C	7	22122074	0.251065	190	NA	NA	1	NA	0.600214
Cab021258.1:900:C	7	25223356	0.251075	190	NA	NA	1	NA	0.600197
Bo3g093450.1:729:G	13	33995311	0.251077	190	NA	NA	1	NA	0.600194
Bo2g096000.1:1251:C	12	27236906	0.251077	190	NA	NA	1	NA	0.600192
Cab039788.1:234:G	3	6052003	0.251083	190	NA	NA	1	NA	0.600182
Cab013821.1:444:C	9	41984691	0.251084	190	NA	NA	1	NA	0.600181
Bo3g100610.1:441:T	13	35827188	0.251088	190	NA	NA	1	NA	0.600174
Cab021711.1:2247:C	2	33148871	0.251105	190	NA	NA	1	NA	0.600145
Bo4g045790.1:1479:T	14	10629078	0.25112	190	NA	NA	1	NA	0.600119
Cab012037.1:289:C	2	11628774	0.251131	190	NA	NA	1	NA	0.6001
Cab034704.1:992:A	9	8551411	0.251132	190	NA	NA	1	NA	0.600098
Cab034157.2:1118:C	4	17906987	0.251149	190	NA	NA	1	NA	0.600069
Cab034157.2:1149:A	4	17906987	0.251149	190	NA	NA	1	NA	0.600069
Bo3g083290.1:1486:C	13	30761440	0.251155	190	NA	NA	1	NA	0.600058
Cab025202.1:287:A	5	2026917	0.251173	190	NA	NA	1	NA	0.600027
Bo7g064660.1:833:T	17	24377696	0.251176	190	NA	NA	1	NA	0.600021
Cab045030.1:4542:G	9	32532489	0.251191	190	NA	NA	1	NA	0.599996
Cab010236.3:1089:C	9	13265076	0.251194	190	NA	NA	1	NA	0.599991
Bo8g098570.1:468:G	18	33774678	0.251197	190	NA	NA	1	NA	0.599986
Cab005348.2:1170:A	9	19132028	0.251199	190	NA	NA	1	NA	0.599982
Cab023516.1:126:C	5	26035558	0.251202	190	NA	NA	1	NA	0.599976
Bo7g049800.1:1011:G	17	18185048	0.251205	190	NA	NA	1	NA	0.599971
Cab018499.1:212:T	7	22302048	0.251215	190	NA	NA	1	NA	0.599955
Cab023022.1:234:C	6	3278074	0.251216	190	NA	NA	1	NA	0.599952
Cab035213.1:1671:G	6	24723848	0.251217	190	NA	NA	1	NA	0.59995
Bo9g163260.1:2976:T	19	47980891	0.251218	190	NA	NA	1	NA	0.599948
Cab039216.1:1497:G	8	18525389	0.25123	190	NA	NA	1	NA	0.599929
Bo6rg064520.1:425:A	16	16908525	0.251236	190	NA	NA	1	NA	0.599918
Bo3g052410.1:495:C	13	20580921	0.251245	190	NA	NA	1	NA	0.599903
Cab020353.1:3795:G	1	1233377	0.251257	190	NA	NA	1	NA	0.599881
Cab010957.1:1986:G	3	31743569	0.251263	190	NA	NA	1	NA	0.599872
Cab020942.1:792:C	7	26764028	0.251271	190	NA	NA	1	NA	0.599858
Bo6rg079440.1:357:T	16	23749885	0.251283	190	NA	NA	1	NA	0.599837
Bo6rg079440.1:360:T	16	23749885	0.251283	190	NA	NA	1	NA	0.599837
Bo4g021690.1:570:A	14	3201482	0.251288	190	NA	NA	1	NA	0.599828
Bo8g110700.1:346:G	18	39394668	0.251289	190	NA	NA	1	NA	0.599826
Bo4g034570.1:1327:A	14	7353956	0.25129	190	NA	NA	1	NA	0.599824
BnaA08g16910D:81:C	8	17380731	0.251297	190	NA	NA	1	NA	0.599813
Bo9g028380.1:261:T	19	9351006	0.251309	190	NA	NA	1	NA	0.599793
Bo9g123750.1:1668:T	19	39301236	0.25131	190	NA	NA	1	NA	0.599789
Bo8g087140.1:555:G	18	29445747	0.251311	190	NA	NA	1	NA	0.599789
Bo7g040290.1:2367:T	17	14636749	0.251315	190	NA	NA	1	NA	0.599781
Cab009029.1:429:G	7	14028366	0.251321	190	NA	NA	1	NA	0.599771
Cab025236.1:1162:A	5	2195028	0.251328	190	NA	NA	1	NA	0.59976
Cab035286.1:2596:T	6	25175480	0.251344	190	NA	NA	1	NA	0.599732
Bo4g187260.1:423:C	14	49988409	0.251344	190	NA	NA	1	NA	0.599731
Bo1g011860.1:691:G	11	4297201	0.25135	190	NA	NA	1	NA	0.599721
Bo3g130300.1:277:T	13	47775473	0.251362	190	NA	NA	1	NA	0.5997
Bo3g064020.1:1233:T	13	24360861	0.251364	190	NA	NA	1	NA	0.599697
Cab039028.1:3243:G	8	17443847	0.251368	190	NA	NA	1	NA	0.599691
Bo6rg108450.1:672:G	16	33775254	0.25137	190	NA	NA	1	NA	0.599686
Cab045067.1:917:A	1	22732208	0.251376	190	NA	NA	1	NA	0.599676
Bo3g101590.1:183:A	13	36468608	0.251395	190	NA	NA	1	NA	0.599643
Cab032461.1:1869:G	2	4685295	0.251411	190	NA	NA	1	NA	0.599615
Bo4g031140.1:952:A	14	7118744	0.251413	190	NA	NA	1	NA	0.599612
Cab044155.1:162:C	10	9121362	0.251413	190	NA	NA	1	NA	0.599612
Cab038460.1:276:G	9	3025162	0.251418	190	NA	NA	1	NA	0.599604
Cab023081.1:216:T	6	3567533	0.25143	190	NA	NA	1	NA	0.599583
Cab020238.1:855:T	1	1888879	0.251431	190	NA	NA	1	NA	0.599581
Cab022476.1:42:C	8	5112813	0.251434	190	NA	NA	1	NA	0.599577
Bo1g006750.1:1044:A	11	2095435	0.251443	190	NA	NA	1	NA	0.59956
Bo3g044960.1:1671:G	13	18752174	0.251453	190	NA	NA	1	NA	0.599543
Cab023813.2:1437:A	5	24610922	0.251458	190	NA	NA	1	NA	0.599535
Cab015543.2:127:G	3	1067949	0.251458	190	NA	NA	1	NA	0.599534
Cab015523.1:690:G	3	979799	0.251459	190	NA	NA	1	NA	0.599534
Bo2g011460.1:1158:G	12	3070342	0.251469	190	NA	NA	1	NA	0.599516
Bo3g071490.1:1073:A	13	27629074	0.251474	190	NA	NA	1	NA	0.599506
Cab004664.1:1206:G	3	19524559	0.251474	190	NA	NA	1	NA	0.599506
Cab004664.1:1254:T	3	19524559	0.251474	190	NA	NA	1	NA	0.599506
Cab004664.1:1311:T	3	19524559	0.251474	190	NA	NA	1	NA	0.599506
Bo3g071490.1:1602:A	13	27629074	0.251474	190	NA	NA	1	NA	0.599506
Cab004664.1:1305:C	3	19524559	0.251474	190	NA	NA	1	NA	0.599506
Bo7g111270.1:921:G	17	44219150	0.251476	190	NA	NA	1	NA	0.599504
Cab000214.1:327:G	9	25190681	0.251485	190	NA	NA	1	NA	0.599487
Bo9g157530.1:1077:G	19	46949649	0.251486	190	NA	NA	1	NA	0.599487
Bo3g005080.1:609:G	13	1940936	0.251501	190	NA	NA	1	NA	0.59946
Cab014325.1:954:A	9	44462118	0.251507	190	NA	NA	1	NA	0.59945
Bo2g011510.1:676:T	12	3098145	0.251512	190	NA	NA	1	NA	0.599442
Bo6rg120030.1:234:C	16	37773737	0.251535	190	NA	NA	1	NA	0.599401
Cab040092.1:861:G	9	5691239	0.251553	190	NA	NA	1	NA	0.599371
Bo4g034820.1:639:A	14	7507738	0.251554	190	NA	NA	1	NA	0.599368
Bo3g047070.1:850:A	13	19527148	0.251556	190	NA	NA	1	NA	0.599365
Cab010087.2:645:G	9	12130903	0.251563	190	NA	NA	1	NA	0.599353
Bo7g089120.1:894:C	17	34440327	0.251564	190	NA	NA	1	NA	0.599351
Cab036630.1:1857:G	5	883862	0.251565	190	NA	NA	1	NA	0.599349
Bo6rg118570.1:267:T	16	36976530	0.251568	190	NA	NA	1	NA	0.599345
BnaA02g01590D:1066:C	2	2488817	0.25157	190	NA	NA	1	NA	0.599341
Cab024312.1:255:T	1	8367954	0.251572	190	NA	NA	1	NA	0.599337
Bo3g101300.1:1266:T	13	36305157	0.251574	190	NA	NA	1	NA	0.599334
Cab041059.1:693:A	5	19868633	0.251578	190	NA	NA	1	NA	0.599327
Cab003753.1:669:A	3	14620022	0.251584	190	NA	NA	1	NA	0.599317
Cab042069.1:2658:G	6	29305642	0.251588	190	NA	NA	1	NA	0.599309
Cab029001.1:2320:G	6	9527559	0.25161	190	NA	NA	1	NA	0.599272
Cab041974.2:1182:G	1	5656536	0.251612	190	NA	NA	1	NA	0.599269
Cab033342.1:1365:C	8	11534471	0.251612	190	NA	NA	1	NA	0.599268
BnaA09g40380D:168:G	9	38679829	0.251639	190	NA	NA	1	NA	0.599221
Cab035090.1:696:C	4	18735108	0.251641	190	NA	NA	1	NA	0.599219
Bo6rg099850.1:1782:A	16	31833129	0.251644	190	NA	NA	1	NA	0.599213
Cab011219.1:1482:C	3	30027380	0.251648	190	NA	NA	1	NA	0.599207
Bo3g039640.1:1074:A	13	15937615	0.25166	190	NA	NA	1	NA	0.599185
Bo1g019690.1:1479:G	11	7021311	0.251663	190	NA	NA	1	NA	0.599181
Bo5g068220.1:594:G	15	21558661	0.251672	190	NA	NA	1	NA	0.599165
Bo6rg067900.1:2206:T	16	19223883	0.251672	190	NA	NA	1	NA	0.599164
Cab034015.1:615:T	5	5409934	0.251691	190	NA	NA	1	NA	0.599132
Bo6rg108870.1:1077:G	16	34081480	0.251701	190	NA	NA	1	NA	0.599115
Cab024016.1:297:A	1	6509734	0.251706	190	NA	NA	1	NA	0.599107
Cab019702.1:471:G	1	4644636	0.251719	190	NA	NA	1	NA	0.599085
Cab027084.1:444:T	5	8443527	0.251722	190	NA	NA	1	NA	0.599078
Cab027835.1:154:A	4	7698070	0.251725	190	NA	NA	1	NA	0.599074
Bo3g066840.1:285:C	13	26348916	0.251727	190	NA	NA	1	NA	0.599071
Cab044451.9:894:T	1	31340761	0.251731	190	NA	NA	1	NA	0.599063
Cab020333.1:216:C	1	1377722	0.251738	190	NA	NA	1	NA	0.599051
Bo3g100850.1:966:T	13	35967042	0.251756	190	NA	NA	1	NA	0.59902
Cab008844.1:5064:G	7	12841689	0.251759	190	NA	NA	1	NA	0.599015
Cab002564.1:543:G	3	8065373	0.251771	190	NA	NA	1	NA	0.598993
BnaC04g27370D:1593:G	14	31653004	0.251776	190	NA	NA	1	NA	0.598986
Cab046577.2:180:C	1	30436197	0.251779	190	NA	NA	1	NA	0.59898
Cab010959.1:568:T	3	31730961	0.25179	190	NA	NA	1	NA	0.598961
Bo7g087330.1:1452:A	17	33874687	0.251793	190	NA	NA	1	NA	0.598956
Bo5g010850.1:2106:A	15	4152775	0.251808	190	NA	NA	1	NA	0.598931
BnaA07g07180D:108:A	7	9054604	0.251809	190	NA	NA	1	NA	0.598929
Cab014358.1:1278:C	9	44599955	0.251814	190	NA	NA	1	NA	0.59892
Bo9g163610.1:915:G	19	48209633	0.251821	190	NA	NA	1	NA	0.598909
Bo6rg120660.1:1308:C	16	38066996	0.251824	190	NA	NA	1	NA	0.598903
Bo9g017380.1:522:T	19	4996220	0.251842	190	NA	NA	1	NA	0.598872
Bo3g013460.1:195:C	13	4707786	0.251843	190	NA	NA	1	NA	0.59887
Cab022667.1:1200:A	6	1152252	0.251847	190	NA	NA	1	NA	0.598863
Cab036641.1:249:G	5	961206	0.251848	190	NA	NA	1	NA	0.598861
Cab020718.2:1669:T	7	27920843	0.251849	190	NA	NA	1	NA	0.59886
Bo2g127510.1:393:G	12	39675990	0.251854	190	NA	NA	1	NA	0.598851
Bo5g010120.1:1565:T	15	3782785	0.251867	190	NA	NA	1	NA	0.598828
Cab006006.1:788:A	6	16819012	0.251875	190	NA	NA	1	NA	0.598815
Cab025999.1:898:A	4	15100418	0.251885	190	NA	NA	1	NA	0.598797
Bo7g108810.1:1084:A	17	42893382	0.251887	190	NA	NA	1	NA	0.598795
Cab016185.1:45:A	3	4112727	0.251899	190	NA	NA	1	NA	0.598774
Cab036558.1:168:G	5	454064	0.251922	190	NA	NA	1	NA	0.598734
Bo1g006140.1:390:G	11	1802208	0.251929	190	NA	NA	1	NA	0.598722
Cab031931.6:819:C	8	21707925	0.251938	190	NA	NA	1	NA	0.598706
Bo8g015010.1:200:C	18	2867282	0.251951	190	NA	NA	1	NA	0.598683
Cab047038.1:165:G	4	21235498	0.251952	190	NA	NA	1	NA	0.598681
Cab022973.1:318:C	6	3028012	0.251966	190	NA	NA	1	NA	0.598658
Bo3g031450.1:229:T	13	11650029	0.251984	190	NA	NA	1	NA	0.598627
Cab024276.1:720:A	1	8138182	0.251987	190	NA	NA	1	NA	0.598622
Bo7g078690.1:1278:G	17	29957088	0.251996	190	NA	NA	1	NA	0.598607
Cab025210.1:207:A	5	2075476	0.251997	190	NA	NA	1	NA	0.598605
Bo3g055100.1:1746:C	13	21742902	0.251998	190	NA	NA	1	NA	0.598603
Cab011700.1:531:G	5	21584518	0.252009	190	NA	NA	1	NA	0.598585
Cab024041.1:523:G	1	6657018	0.252012	190	NA	NA	1	NA	0.598579
Cab003549.1:93:T	3	13398415	0.252014	190	NA	NA	1	NA	0.598576
Bo2g030190.1:876:A	12	8931677	0.252018	190	NA	NA	1	NA	0.598568
Bo8g019180.1:589:A	18	4312107	0.252028	190	NA	NA	1	NA	0.598551
Cab012203.1:320:A	2	10337108	0.25203	190	NA	NA	1	NA	0.598548
Bo9g055940.1:478:G	19	16625941	0.252057	190	NA	NA	1	NA	0.598501
Bo6rg027700.1:127:A	16	6252059	0.252058	190	NA	NA	1	NA	0.598499
Bo6rg027700.1:128:T	16	6252059	0.252058	190	NA	NA	1	NA	0.598499
Cab020865.1:1212:T	7	27174169	0.252059	190	NA	NA	1	NA	0.598497
Bo7g033240.1:2701:A	17	13073173	0.252069	190	NA	NA	1	NA	0.598481
Cab006533.2:1035:T	6	20672166	0.252082	190	NA	NA	1	NA	0.598458
Bo6rg080080.1:1305:T	16	24219757	0.252082	190	NA	NA	1	NA	0.598458
Bo2g028960.1:1450:C	12	8713570	0.252083	190	NA	NA	1	NA	0.598456
Bo3g113850.1:308:C	13	40786690	0.252106	190	NA	NA	1	NA	0.598416
Bo6rg081130.1:261:G	16	24979728	0.252106	190	NA	NA	1	NA	0.598416
Cab019068.1:327:T	4	4534335	0.252117	190	NA	NA	1	NA	0.598399
BnaC07g13620D:231:C	17	21069903	0.252127	190	NA	NA	1	NA	0.59838
Cab008845.1:445:G	7	12849045	0.252128	190	NA	NA	1	NA	0.59838
Bo8g108620.1:711:A	18	38768985	0.252134	190	NA	NA	1	NA	0.598369
Bo1g109010.1:150:A	11	33974735	0.252137	190	NA	NA	1	NA	0.598364
Cab025323.2:1095:A	5	2666677	0.252141	190	NA	NA	1	NA	0.598356
Bo5g051970.1:537:T	15	17175643	0.252142	190	NA	NA	1	NA	0.598355
Cab003444.2:7377:C	3	12815200	0.252153	190	NA	NA	1	NA	0.598335
Bo2g007060.1:831:A	12	1242019	0.25216	190	NA	NA	1	NA	0.598324
Cab045978.2:157:T	2	10012601	0.252172	190	NA	NA	1	NA	0.598303
Cab007898.1:633:C	10	16264828	0.252188	190	NA	NA	1	NA	0.598276
Cab011060.1:306:C	3	31073903	0.252189	190	NA	NA	1	NA	0.598273
Bo8g083040.1:265:A	18	28758241	0.252194	190	NA	NA	1	NA	0.598265
Cab029719.1:291:T	10	1593028	0.252194	190	NA	NA	1	NA	0.598265
Bo2g041610.1:237:T	12	11161723	0.252196	190	NA	NA	1	NA	0.598261
Bo2g041610.1:312:T	12	11161723	0.252196	190	NA	NA	1	NA	0.598261
Bo2g041610.1:297:C	12	11161723	0.252196	190	NA	NA	1	NA	0.598261
Cab008671.1:1803:C	1	26975406	0.252197	190	NA	NA	1	NA	0.59826
Bo4g034570.1:1368:T	14	7353956	0.252198	190	NA	NA	1	NA	0.598258
Cab014604.1:417:A	9	45836539	0.252201	190	NA	NA	1	NA	0.598254
Bo3g113400.1:80:C	13	40202789	0.252227	190	NA	NA	1	NA	0.598209
Bo3g061860.1:558:T	13	23712984	0.25224	190	NA	NA	1	NA	0.598185
Cab045915.1:1182:G	5	28122639	0.252248	190	NA	NA	1	NA	0.598172
Cab015702.3:1602:G	3	1745341	0.252251	190	NA	NA	1	NA	0.598167
Bo5g009630.1:1311:G	15	3549007	0.252255	190	NA	NA	1	NA	0.598159
Cab023593.1:573:A	5	25642041	0.252258	190	NA	NA	1	NA	0.598155
Cab014003.1:603:G	9	42850894	0.252262	190	NA	NA	1	NA	0.598149
Bo3g006790.1:1749:C	13	2349807	0.252263	190	NA	NA	1	NA	0.598146
Bo1g010790.1:2190:C	11	3703616	0.252265	190	NA	NA	1	NA	0.598143
Bo5g143150.1:1914:G	15	44248396	0.252271	190	NA	NA	1	NA	0.598132
Cab037071.2:1683:T	10	4597574	0.252274	190	NA	NA	1	NA	0.598128
Bo1g049360.1:201:C	11	13985596	0.252278	190	NA	NA	1	NA	0.598121
Cab005197.1:101:C	7	8669012	0.252283	190	NA	NA	1	NA	0.598111
Bo9g153800.1:2310:T	19	45696228	0.252292	190	NA	NA	1	NA	0.598096
Cab037682.2:1347:G	9	261751	0.252317	190	NA	NA	1	NA	0.598054
Cab039256.1:639:G	8	18742964	0.252318	190	NA	NA	1	NA	0.598052
Bo7g082250.1:146:G	17	32370849	0.252326	190	NA	NA	1	NA	0.598038
Bo1g139860.1:999:C	11	40155923	0.252327	190	NA	NA	1	NA	0.598037
Cab000491.1:390:A	9	34090997	0.252332	190	NA	NA	1	NA	0.598028
Cab024518.1:1333:G	1	9644028	0.25234	190	NA	NA	1	NA	0.598014
Cab024749.1:189:G	8	17296337	0.252345	190	NA	NA	1	NA	0.598005
Bo3g071550.1:2634:A	13	27710756	0.252346	190	NA	NA	1	NA	0.598004
Cab001128.2:1575:T	3	21119146	0.252347	190	NA	NA	1	NA	0.598002
Bo3g142970.1:387:A	13	51363954	0.252352	190	NA	NA	1	NA	0.597994
Cab016665.2:709:G	4	6580485	0.252365	190	NA	NA	1	NA	0.597971
Bo1g040430.1:813:T	11	12610347	0.252368	190	NA	NA	1	NA	0.597966
Bo7g114960.1:306:T	17	45751877	0.252384	190	NA	NA	1	NA	0.597938
Cab007131.2:570:C	10	20013384	0.252388	190	NA	NA	1	NA	0.597931
Cab023076.1:243:C	6	3544414	0.252406	190	NA	NA	1	NA	0.5979
Cab013530.1:648:T	9	40534457	0.252409	190	NA	NA	1	NA	0.597896
Cab035942.4:753:C	8	13008943	0.252416	190	NA	NA	1	NA	0.597884
Bo5g008500.1:378:A	15	2886471	0.252416	190	NA	NA	1	NA	0.597883
Cab041731.1:162:C	1	27636929	0.252424	190	NA	NA	1	NA	0.59787
Cab024375.1:513:C	1	8744689	0.25243	190	NA	NA	1	NA	0.597859
Cab012911.1:530:G	1	10584991	0.252432	190	NA	NA	1	NA	0.597855
Bo1g006250.1:689:G	11	1861409	0.252442	190	NA	NA	1	NA	0.597839
Cab018256.2:282:A	7	23748120	0.252447	190	NA	NA	1	NA	0.59783
Cab025248.3:1050:G	5	2256170	0.252451	190	NA	NA	1	NA	0.597823
Bo8g047150.1:1170:C	18	15625233	0.252454	190	NA	NA	1	NA	0.597818
Bo8g092900.1:1545:A	18	31772921	0.252467	190	NA	NA	1	NA	0.597796
Cab008454.1:1773:A	8	1338667	0.252468	190	NA	NA	1	NA	0.597794
Bo4g169370.1:94:A	14	45332481	0.252488	190	NA	NA	1	NA	0.59776
Cab045915.1:1188:C	5	28122639	0.252489	190	NA	NA	1	NA	0.597758
Bo3g048420.1:162:T	13	19827409	0.252492	190	NA	NA	1	NA	0.597752
Bo6rg098450.1:1341:T	16	30890186	0.252493	190	NA	NA	1	NA	0.597751
Bo9g126160.1:960:T	19	39650388	0.252495	190	NA	NA	1	NA	0.597747
Bo8g081060.1:1006:G	18	27463844	0.2525	190	NA	NA	1	NA	0.597739
Cab033001.1:739:A	7	10224851	0.2525	190	NA	NA	1	NA	0.597739
Cab034390.1:165:A	4	16615461	0.252505	190	NA	NA	1	NA	0.597729
Cab009200.2:417:A	7	15288242	0.252506	190	NA	NA	1	NA	0.597728
Bo2g081080.1:185:C	12	22761726	0.252514	190	NA	NA	1	NA	0.597714
Bo3g061330.1:110:C	13	23460101	0.252525	190	NA	NA	1	NA	0.597696
Bo3g060260.1:1436:C	13	22846981	0.252542	190	NA	NA	1	NA	0.597667
Cab007716.1:1653:T	10	17146559	0.252543	190	NA	NA	1	NA	0.597665
Cab014521.1:2283:C	9	45392715	0.252579	190	NA	NA	1	NA	0.597603
Cab018448.1:306:T	7	22620129	0.252583	190	NA	NA	1	NA	0.597596
Bo3g054800.1:1293:G	13	21599672	0.252587	190	NA	NA	1	NA	0.597589
Bo2g006550.1:294:G	12	925008	0.252607	190	NA	NA	1	NA	0.597554
Bo7g088530.1:32:C	17	33960711	0.252622	190	NA	NA	1	NA	0.597529
BnaA05g32060D:963:C	5	27702497	0.252627	190	NA	NA	1	NA	0.597521
Bo6rg067110.1:1362:G	16	18498253	0.25263	190	NA	NA	1	NA	0.597515
Bo5g068150.1:1859:A	15	21478824	0.25263	190	NA	NA	1	NA	0.597514
Bo7g099120.1:408:T	17	38860596	0.252651	190	NA	NA	1	NA	0.59748
Bo5g126560.1:1308:A	15	38976619	0.252663	190	NA	NA	1	NA	0.597458
Cab013185.1:414:A	1	12578338	0.252668	190	NA	NA	1	NA	0.597449
Bo1g038920.1:269:A	11	11650582	0.252669	190	NA	NA	1	NA	0.597449
Bo3g022630.1:2972:A	13	7873319	0.252669	190	NA	NA	1	NA	0.597447
Cab003424.1:1080:C	3	12706894	0.252673	190	NA	NA	1	NA	0.59744
Bo6rg064330.1:726:A	16	16693061	0.252685	190	NA	NA	1	NA	0.59742
Bo3g061850.1:594:A	13	23704499	0.252701	190	NA	NA	1	NA	0.597394
Bo1g087700.1:111:T	11	25995672	0.252705	190	NA	NA	1	NA	0.597387
Cab002823.1:369:A	3	9516653	0.252719	190	NA	NA	1	NA	0.597362
Bo9g027370.1:309:T	19	8573668	0.252727	190	NA	NA	1	NA	0.597348
Bo1g010240.1:582:G	11	3448204	0.25274	190	NA	NA	1	NA	0.597326
Cab003298.1:1013:G	3	12039479	0.252743	190	NA	NA	1	NA	0.597321
Bo8g099160.1:984:G	18	34075749	0.252773	190	NA	NA	1	NA	0.597269
Cab029154.1:408:T	9	38618812	0.252777	190	NA	NA	1	NA	0.597262
Cab046995.1:621:G	5	27782795	0.252781	190	NA	NA	1	NA	0.597256
Bo3g146450.1:168:T	13	52435116	0.252782	190	NA	NA	1	NA	0.597255
Cab042388.1:699:A	1	15695164	0.252783	190	NA	NA	1	NA	0.597252
Cab013596.1:756:A	9	40821542	0.252787	190	NA	NA	1	NA	0.597246
Bo1g144900.1:498:C	11	41359117	0.252792	190	NA	NA	1	NA	0.597236
Cab024373.1:69:C	1	8739816	0.252797	190	NA	NA	1	NA	0.597228
Bo4g188090.1:1032:A	14	50496509	0.252801	190	NA	NA	1	NA	0.597221
Cab028311.1:1638:G	9	31891119	0.252808	190	NA	NA	1	NA	0.597209
Bo3g041910.1:1269:G	13	17004598	0.25281	190	NA	NA	1	NA	0.597206
Bo3g138590.1:72:C	13	50345966	0.252811	190	NA	NA	1	NA	0.597204
Bo5g010060.1:402:A	15	3757861	0.252811	190	NA	NA	1	NA	0.597204
Bo9g053230.1:153:C	19	15806932	0.252815	190	NA	NA	1	NA	0.597197
Cab044673.1:276:T	9	2255123	0.252822	190	NA	NA	1	NA	0.597184
Bo2g166010.1:2008:A	12	51874056	0.252842	190	NA	NA	1	NA	0.59715
Bo9g148150.1:1290:A	19	43815529	0.252842	190	NA	NA	1	NA	0.59715
Cab024300.2:1989:T	1	8295481	0.25285	190	NA	NA	1	NA	0.597136
Cab010562.1:1698:C	3	34493863	0.252859	190	NA	NA	1	NA	0.597122
Bo3g101420.1:1212:G	13	36376780	0.252867	190	NA	NA	1	NA	0.597108
Bo3g004200.1:1410:T	13	1521274	0.252871	190	NA	NA	1	NA	0.597101
Bo3g025320.1:160:C	13	9601799	0.252872	190	NA	NA	1	NA	0.597099
Bo2g025530.1:216:C	12	7748533	0.252874	190	NA	NA	1	NA	0.597096
Bo4g169440.1:762:T	14	45354129	0.252884	190	NA	NA	1	NA	0.597079
Bo6rg103740.1:705:C	16	32535599	0.252886	190	NA	NA	1	NA	0.597075
Cab039829.1:1527:T	3	6216787	0.252911	190	NA	NA	1	NA	0.597032
Cab038042.1:1992:T	2	14360159	0.252912	190	NA	NA	1	NA	0.59703
Bo6rg083740.1:784:G	16	26289653	0.252926	190	NA	NA	1	NA	0.597007
Bo6rg044390.1:1111:A	16	12075050	0.252927	190	NA	NA	1	NA	0.597004
Bo1g040690.1:1441:C	11	12800214	0.252941	190	NA	NA	1	NA	0.596981
Cab027244.1:652:C	8	20640748	0.252951	190	NA	NA	1	NA	0.596963
Cab030332.1:1104:A	6	6121435	0.252951	190	NA	NA	1	NA	0.596963
Cab030530.1:687:T	6	7117100	0.252962	190	NA	NA	1	NA	0.596945
Bo9g076570.1:960:G	19	23400789	0.252962	190	NA	NA	1	NA	0.596945
Cab001269.1:297:T	3	21927565	0.252971	190	NA	NA	1	NA	0.596929
Bo9g069370.1:240:A	19	20562965	0.252973	190	NA	NA	1	NA	0.596926
Bo3g145230.1:318:G	13	52300596	0.252976	190	NA	NA	1	NA	0.596921
Cab010749.1:252:C	3	33068758	0.252978	190	NA	NA	1	NA	0.596918
Cab023008.1:786:A	6	3193531	0.252987	190	NA	NA	1	NA	0.596902
Cab002982.1:411:T	3	10410751	0.252989	190	NA	NA	1	NA	0.596899
Cab011708.1:2162:A	5	21536504	0.252991	190	NA	NA	1	NA	0.596895
Bo2g062570.1:857:G	12	18252866	0.252994	190	NA	NA	1	NA	0.59689
Cab012758.4:1050:T	7	18563262	0.253002	190	NA	NA	1	NA	0.596876
Bo3g020870.1:157:T	13	6897754	0.253009	190	NA	NA	1	NA	0.596864
Bo3g045010.1:324:G	13	18783916	0.253017	190	NA	NA	1	NA	0.59685
Cab032851.1:231:C	7	11219320	0.253023	190	NA	NA	1	NA	0.596839
Cab002084.2:693:G	3	26934191	0.253024	190	NA	NA	1	NA	0.596838
Cab030597.1:168:C	6	7515481	0.253044	190	NA	NA	1	NA	0.596803
Cab001319.2:1623:C	3	22203316	0.253049	190	NA	NA	1	NA	0.596795
Bo9g024160.1:390:G	19	7623006	0.253077	190	NA	NA	1	NA	0.596748
Bo1g011550.1:924:C	11	4115113	0.253077	190	NA	NA	1	NA	0.596747
Bo9g018590.1:201:T	19	5787010	0.253079	190	NA	NA	1	NA	0.596743
Bo5g138170.1:1117:C	15	43234656	0.253084	190	NA	NA	1	NA	0.596735
Bo5g138170.1:1188:C	15	43234656	0.253084	190	NA	NA	1	NA	0.596735
Cab022764.1:1860:T	6	1708224	0.253091	190	NA	NA	1	NA	0.596723
Cab020242.1:261:A	1	1856216	0.253116	190	NA	NA	1	NA	0.59668
Cab044643.1:45:A	9	2067969	0.253132	190	NA	NA	1	NA	0.596653
Bo9g018160.1:1014:C	19	5471172	0.253144	190	NA	NA	1	NA	0.596633
Cab046642.1:1254:G	1	31451882	0.253149	190	NA	NA	1	NA	0.596624
Cab027712.1:840:T	4	8703980	0.253151	190	NA	NA	1	NA	0.59662
Bo1g101930.1:111:C	11	30695918	0.253155	190	NA	NA	1	NA	0.596613
Bo5g002440.1:2820:G	15	251989	0.253158	190	NA	NA	1	NA	0.596608
Bo7g082290.1:477:A	17	32400847	0.25316	190	NA	NA	1	NA	0.596605
Bo1g147560.1:2541:C	11	41750499	0.253176	190	NA	NA	1	NA	0.596578
Cab028870.1:1599:G	6	10471258	0.253193	190	NA	NA	1	NA	0.596548
Cab025871.2:873:C	4	14208159	0.253202	190	NA	NA	1	NA	0.596532
Bo7g058180.1:2097:T	17	21430638	0.253203	190	NA	NA	1	NA	0.596531
Cab006189.1:186:A	6	18269362	0.253224	190	NA	NA	1	NA	0.596495
Cab046845.1:558:T	1	32137046	0.253226	190	NA	NA	1	NA	0.596492
Cab018867.2:396:C	7	20135883	0.253229	190	NA	NA	1	NA	0.596487
Cab038330.1:564:G	9	3725161	0.253231	190	NA	NA	1	NA	0.596484
Cab004039.1:558:C	3	16208883	0.253249	190	NA	NA	1	NA	0.596453
Bo3g021070.1:1305:G	13	6995574	0.253262	190	NA	NA	1	NA	0.59643
Cab018867.2:474:T	7	20135883	0.253264	190	NA	NA	1	NA	0.596427
Cab008387.1:345:A	8	831356	0.253266	190	NA	NA	1	NA	0.596423
Bo4g019780.1:3103:A	14	2616834	0.253272	190	NA	NA	1	NA	0.596413
Cab036576.2:1116:T	5	566982	0.253273	190	NA	NA	1	NA	0.596411
Bo2g021830.1:1290:A	12	5648856	0.253289	190	NA	NA	1	NA	0.596383
Cab019409.1:342:G	4	1827632	0.253291	190	NA	NA	1	NA	0.59638
Bo3g019690.1:189:T	13	6809494	0.253292	190	NA	NA	1	NA	0.596378
Bo5g002760.1:1698:A	15	408108	0.253294	190	NA	NA	1	NA	0.596375
Cab003819.1:1428:G	3	15017612	0.253318	190	NA	NA	1	NA	0.596334
Bo5g039060.1:1107:G	15	12504271	0.253318	190	NA	NA	1	NA	0.596334
Cab014368.1:90:C	9	44657920	0.253321	190	NA	NA	1	NA	0.596328
Bo1g006160.1:768:G	11	1821823	0.253322	190	NA	NA	1	NA	0.596327
Cab021554.1:933:A	2	34035735	0.253322	190	NA	NA	1	NA	0.596327
Bo5g148120.1:949:G	15	45571021	0.253349	190	NA	NA	1	NA	0.596281
BnaA07g12060D:1209:G	7	13684532	0.253351	190	NA	NA	1	NA	0.596278
Cab047052.1:599:C	4	22493588	0.253357	190	NA	NA	1	NA	0.596266
Bo9g155880.1:798:G	19	46475739	0.253359	190	NA	NA	1	NA	0.596264
BnaC08g35720D:2190:G	18	35781547	0.253364	190	NA	NA	1	NA	0.596255
Bo3g149570.1:279:C	13	53304501	0.253366	190	NA	NA	1	NA	0.596252
Cab041907.1:448:T	1	6029867	0.253382	190	NA	NA	1	NA	0.596225
Cab039758.2:1032:C	3	5899767	0.253382	190	NA	NA	1	NA	0.596224
Cab040678.1:109:G	8	14281719	0.253385	190	NA	NA	1	NA	0.596218
Bo7g105050.1:489:C	17	40450515	0.253388	190	NA	NA	1	NA	0.596213
Cab004006.1:948:C	3	15993483	0.253393	190	NA	NA	1	NA	0.596206
Bo7g115840.1:600:T	17	46184029	0.253394	190	NA	NA	1	NA	0.596204
Bo2g006780.1:177:A	12	1040180	0.2534	190	NA	NA	1	NA	0.596193
Bo8g112670.1:1320:G	18	39963435	0.253425	190	NA	NA	1	NA	0.59615
Cab026059.1:285:A	4	15503595	0.253435	190	NA	NA	1	NA	0.596133
Bo1g019590.1:2148:T	11	6907818	0.25344	190	NA	NA	1	NA	0.596125
Bo2g133750.1:616:A	12	41639591	0.253453	190	NA	NA	1	NA	0.596103
Cab015679.3:804:A	3	1660052	0.253462	190	NA	NA	1	NA	0.596087
BnaC04g31650D:610:T	14	36814744	0.253462	190	NA	NA	1	NA	0.596087
Bo8g088410.1:414:C	18	29588420	0.253462	190	NA	NA	1	NA	0.596086
Cab004288.1:720:A	3	17427287	0.25347	190	NA	NA	1	NA	0.596073
Bo3g144020.1:1091:C	13	52127486	0.253476	190	NA	NA	1	NA	0.596063
Cab006483.5:2088:G	6	20310204	0.253481	190	NA	NA	1	NA	0.596055
Bo3g031850.1:57:C	13	11905230	0.253482	190	NA	NA	1	NA	0.596053
Bo8g114260.1:120:T	18	40239278	0.25349	190	NA	NA	1	NA	0.596039
Cab015888.1:213:A	3	2699985	0.253513	190	NA	NA	1	NA	0.596
Cab024037.1:984:A	1	6638145	0.253515	190	NA	NA	1	NA	0.595997
Bo9g014630.1:783:C	19	4464508	0.253524	190	NA	NA	1	NA	0.595981
Cab009029.1:854:C	7	14028366	0.253525	190	NA	NA	1	NA	0.595979
Bo4g004530.1:694:C	14	336199	0.253526	190	NA	NA	1	NA	0.595977
Cab000605.1:921:C	9	34707462	0.253538	190	NA	NA	1	NA	0.595958
Bo9g171420.1:154:G	19	50484219	0.253551	190	NA	NA	1	NA	0.595934
Bo7g114620.1:1500:T	17	45569433	0.253554	190	NA	NA	1	NA	0.595929
Cab032665.1:207:G	2	5830029	0.253558	190	NA	NA	1	NA	0.595922
Cab040390.1:231:T	7	724938	0.253558	190	NA	NA	1	NA	0.595922
Cab036290.1:1472:C	2	2524120	0.253559	190	NA	NA	1	NA	0.595921
Bo8g069890.1:843:G	18	22755530	0.253561	190	NA	NA	1	NA	0.595918
BnaC02g36400D:1001:G	12	45015385	0.253571	190	NA	NA	1	NA	0.5959
Cab036137.1:315:C	2	1765024	0.253576	190	NA	NA	1	NA	0.595892
Cab040366.1:249:T	7	894876	0.253579	190	NA	NA	1	NA	0.595887
Cab026253.1:1179:A	7	4214023	0.253579	190	NA	NA	1	NA	0.595886
Cab003677.1:184:C	3	14126306	0.253582	190	NA	NA	1	NA	0.595881
BnaA06g34150D:909:C	6	26577799	0.253582	190	NA	NA	1	NA	0.595881
Bo3g037010.1:746:G	13	14819487	0.253585	190	NA	NA	1	NA	0.595876
Cab000028.1:276:G	5	8834849	0.253586	190	NA	NA	1	NA	0.595874
Cab020198.1:387:C	1	2056292	0.253595	190	NA	NA	1	NA	0.595859
Cab036652.1:801:A	5	990609	0.253596	190	NA	NA	1	NA	0.595858
Bo6rg118760.1:91:A	16	37090606	0.253607	190	NA	NA	1	NA	0.59584
Cab041105.1:810:A	5	19460714	0.253608	190	NA	NA	1	NA	0.595836
Bo3g055760.1:1061:G	13	22068175	0.253609	190	NA	NA	1	NA	0.595835
Cab034584.1:3502:G	9	7787707	0.253612	190	NA	NA	1	NA	0.595831
Bo8g092230.1:438:T	18	31388699	0.253624	190	NA	NA	1	NA	0.59581
Cab038416.1:1054:C	9	3243579	0.253637	190	NA	NA	1	NA	0.595787
Bo3g152820.1:756:A	13	54213859	0.253652	190	NA	NA	1	NA	0.595761
Bo8g094670.1:285:C	18	32197826	0.253657	190	NA	NA	1	NA	0.595752
Cab006833.1:582:T	6	22620148	0.253658	190	NA	NA	1	NA	0.595752
Cab018265.1:417:G	7	23682001	0.253658	190	NA	NA	1	NA	0.595751
Cab039895.2:1098:G	3	6555000	0.253661	190	NA	NA	1	NA	0.595747
Cab035142.1:651:A	4	18478771	0.253676	190	NA	NA	1	NA	0.59572
Cab003203.1:681:C	3	11603885	0.253683	190	NA	NA	1	NA	0.595709
Bo6rg108530.1:270:G	16	33830876	0.253685	190	NA	NA	1	NA	0.595705
Bo6rg086750.1:1204:G	16	27125828	0.253696	190	NA	NA	1	NA	0.595686
Cab032946.1:105:T	7	10611479	0.253698	190	NA	NA	1	NA	0.595682
Bo4g182970.1:225:G	14	48479385	0.253705	190	NA	NA	1	NA	0.595672
Bo9g008170.1:62:G	19	1893306	0.253706	190	NA	NA	1	NA	0.59567
Bo8g104540.1:1035:T	18	36669356	0.253741	190	NA	NA	1	NA	0.595609
Cab035571.1:990:C	6	27011057	0.253752	190	NA	NA	1	NA	0.595591
Bo3g096480.1:588:C	13	34860692	0.253757	190	NA	NA	1	NA	0.595582
Bo6rg114530.1:156:C	16	35911788	0.25376	190	NA	NA	1	NA	0.595576
Cab035723.1:1086:A	6	27879298	0.253761	190	NA	NA	1	NA	0.595575
Cab035723.1:1132:A	6	27879298	0.253761	190	NA	NA	1	NA	0.595575
Cab035723.1:1273:A	6	27879298	0.253761	190	NA	NA	1	NA	0.595575
Cab025035.1:1404:A	8	15619234	0.253761	190	NA	NA	1	NA	0.595575
Cab025035.1:1714:G	8	15619234	0.253761	190	NA	NA	1	NA	0.595575
Cab024981.2:291:T	8	15887792	0.253762	190	NA	NA	1	NA	0.595574
BnaA01g13530D:246:G	1	8173937	0.253765	190	NA	NA	1	NA	0.595569
BnaA07g26250D:2010:C	7	23021508	0.253767	190	NA	NA	1	NA	0.595564
Cab029952.1:474:A	10	223963	0.253778	190	NA	NA	1	NA	0.595546
Cab031877.2:990:T	8	21391681	0.253778	190	NA	NA	1	NA	0.595545
Cab044008.1:1971:C	8	150274	0.253788	190	NA	NA	1	NA	0.595529
Cab008641.2:894:A	1	26797128	0.25379	190	NA	NA	1	NA	0.595526
Cab045758.2:1182:A	4	22038465	0.253799	190	NA	NA	1	NA	0.595511
Cab032185.1:1350:A	8	22961105	0.253801	190	NA	NA	1	NA	0.595506
Cab001060.2:2268:G	3	20698027	0.253803	190	NA	NA	1	NA	0.595503
Bo5g013660.1:1755:T	15	4647461	0.253807	190	NA	NA	1	NA	0.595496
Cab023440.5:2034:A	5	26399970	0.253809	190	NA	NA	1	NA	0.595492
Bo5g003290.1:1698:C	15	687845	0.253812	190	NA	NA	1	NA	0.595488
Cab038416.1:1443:G	9	3243579	0.253833	190	NA	NA	1	NA	0.595451
Cab015728.1:72:A	3	1843288	0.253837	190	NA	NA	1	NA	0.595446
Cab013453.1:807:T	9	40154709	0.253837	190	NA	NA	1	NA	0.595446
Cab020480.2:1455:C	1	527038	0.253841	190	NA	NA	1	NA	0.595438
Bo7g116090.1:3393:G	17	46319639	0.253847	190	NA	NA	1	NA	0.595429
Bo5g002440.1:2835:A	15	251989	0.253864	190	NA	NA	1	NA	0.595399
Bo4g026280.1:726:T	14	4932264	0.253873	190	NA	NA	1	NA	0.595383
Cab041750.1:516:T	1	27773529	0.253877	190	NA	NA	1	NA	0.595377
Cab011609.1:2397:C	5	22089214	0.253879	190	NA	NA	1	NA	0.595372
Cab033342.1:735:T	8	11534471	0.253887	190	NA	NA	1	NA	0.595359
BnaA07g18630D:822:C	7	18250106	0.253899	190	NA	NA	1	NA	0.59534
Bo3g071450.1:609:T	13	27610873	0.253921	190	NA	NA	1	NA	0.595301
Cab022562.1:950:T	6	585149	0.253934	190	NA	NA	1	NA	0.595279
Bo3g013980.1:733:T	13	4943118	0.253939	190	NA	NA	1	NA	0.595271
Cab029324.1:552:A	9	37725385	0.253953	190	NA	NA	1	NA	0.595246
Cab033924.1:933:C	5	5894103	0.253965	190	NA	NA	1	NA	0.595227
Bo9g148440.1:259:A	19	44035155	0.253968	190	NA	NA	1	NA	0.595221
Bo3g054680.1:507:T	13	21506234	0.253987	190	NA	NA	1	NA	0.595188
Bo3g164360.1:2028:A	13	58016391	0.253993	190	NA	NA	1	NA	0.595179
Bo3g102820.1:1044:T	13	36625790	0.253999	190	NA	NA	1	NA	0.595167
Cab027532.1:579:G	8	19191302	0.254012	190	NA	NA	1	NA	0.595146
Bo8g081540.1:1338:C	18	27761187	0.254015	190	NA	NA	1	NA	0.59514
Cab011076.1:1212:T	3	30967453	0.254032	190	NA	NA	1	NA	0.595112
Cab019471.1:1700:G	4	1421024	0.254046	190	NA	NA	1	NA	0.595087
Cab038044.1:208:G	2	14378284	0.254048	190	NA	NA	1	NA	0.595084
Bo2g167770.1:1491:G	12	52479469	0.254049	190	NA	NA	1	NA	0.595082
Cab047159.1:589:G	1	31906449	0.254068	190	NA	NA	1	NA	0.59505
Bo4g081230.1:700:A	14	19069403	0.254071	190	NA	NA	1	NA	0.595044
Cab046999.1:276:C	5	27803128	0.254076	190	NA	NA	1	NA	0.595037
Cab034679.1:465:T	9	8386053	0.254085	190	NA	NA	1	NA	0.595021
Cab007202.1:198:T	10	19709599	0.254085	190	NA	NA	1	NA	0.59502
Cab036740.1:685:C	5	1468841	0.254089	190	NA	NA	1	NA	0.595014
Cab024890.2:1122:T	8	16410155	0.254092	190	NA	NA	1	NA	0.595009
Bo3g048630.1:106:A	13	19967395	0.254107	190	NA	NA	1	NA	0.594983
Cab015911.1:180:G	3	2805678	0.254107	190	NA	NA	1	NA	0.594983
Cab040141.4:1089:T	9	5393717	0.25411	190	NA	NA	1	NA	0.594978
Cab032189.1:1551:G	8	22980531	0.254126	190	NA	NA	1	NA	0.594951
Bo6rg079970.1:361:A	16	24158160	0.254133	190	NA	NA	1	NA	0.594939
Bo4g021350.1:315:A	14	2958430	0.254145	190	NA	NA	1	NA	0.594918
Cab012921.1:777:G	1	10639243	0.254156	190	NA	NA	1	NA	0.5949
BnaA03g33070D:1260:A	3	18363185	0.254156	190	NA	NA	1	NA	0.5949
Cab002521.2:144:G	3	7863802	0.254164	190	NA	NA	1	NA	0.594887
BnaA03g41150D:513:A	3	23786622	0.254169	190	NA	NA	1	NA	0.594877
Bo2g011040.1:1932:T	12	2841624	0.254177	190	NA	NA	1	NA	0.594864
Cab031829.1:560:T	7	15502718	0.254179	190	NA	NA	1	NA	0.59486
Cab037680.1:192:G	9	268633	0.254184	190	NA	NA	1	NA	0.594852
Cab007325.1:1812:A	10	19052746	0.254189	190	NA	NA	1	NA	0.594844
Cab011591.1:1111:G	5	22217551	0.254189	190	NA	NA	1	NA	0.594843
Bo6rg077800.1:744:T	16	23298056	0.2542	190	NA	NA	1	NA	0.594824
Cab002572.1:73:C	3	8090251	0.254204	190	NA	NA	1	NA	0.594818
Cab027249.1:1689:T	8	20618366	0.254206	190	NA	NA	1	NA	0.594815
Cab031560.1:378:T	5	20593649	0.254212	190	NA	NA	1	NA	0.594804
Cab028401.4:866:A	2	21873937	0.254233	190	NA	NA	1	NA	0.594768
Cab031496.3:2736:C	5	21023020	0.254236	190	NA	NA	1	NA	0.594763
Bo8g040670.1:751:C	18	13959702	0.254239	190	NA	NA	1	NA	0.594757
Cab046840.1:519:T	1	32122115	0.25424	190	NA	NA	1	NA	0.594755
Bo8g047260.1:968:C	18	15696484	0.254251	190	NA	NA	1	NA	0.594737
BnaA03g05930D:132:A	3	3382914	0.254269	190	NA	NA	1	NA	0.594706
Cab011309.1:915:G	3	29465278	0.254273	190	NA	NA	1	NA	0.5947
Cab019240.1:481:G	4	3085811	0.254277	190	NA	NA	1	NA	0.594693
Cab019240.1:489:T	4	3085811	0.254277	190	NA	NA	1	NA	0.594693
Cab036531.1:54:G	5	251471	0.254278	190	NA	NA	1	NA	0.594692
Bo1g139850.1:576:G	11	40147776	0.25429	190	NA	NA	1	NA	0.59467
Cab009550.1:449:G	5	17870979	0.254294	190	NA	NA	1	NA	0.594664
Cab003843.1:180:G	3	15145635	0.254294	190	NA	NA	1	NA	0.594663
Cab002175.2:1114:C	3	27591226	0.254297	190	NA	NA	1	NA	0.594659
Bo2g129790.1:456:C	12	40024293	0.254305	190	NA	NA	1	NA	0.594644
Cab020942.1:1602:T	7	26764028	0.254323	190	NA	NA	1	NA	0.594615
Bo5g133020.1:1345:T	15	41416262	0.25433	190	NA	NA	1	NA	0.594603
Cab002705.1:597:T	3	8827907	0.25435	190	NA	NA	1	NA	0.594569
Cab032956.1:411:A	7	10563830	0.254352	190	NA	NA	1	NA	0.594564
Bo9g015200.1:730:G	19	4886653	0.254367	190	NA	NA	1	NA	0.594539
Bo5g126590.1:291:A	15	38986999	0.254377	190	NA	NA	1	NA	0.594522
Bo9g053390.1:342:A	19	15950760	0.254392	190	NA	NA	1	NA	0.594497
Cab020572.1:738:T	1	108750	0.254401	190	NA	NA	1	NA	0.594481
Bo6rg120830.1:204:T	16	38191945	0.254405	190	NA	NA	1	NA	0.594474
Bo7g080130.1:63:C	17	30476058	0.254408	190	NA	NA	1	NA	0.59447
Bo5g064450.1:427:A	15	20502001	0.25441	190	NA	NA	1	NA	0.594466
Bo5g141570.1:596:C	15	43893819	0.25444	190	NA	NA	1	NA	0.594414
Cab041086.2:639:G	5	19613313	0.254441	190	NA	NA	1	NA	0.594413
Bo6rg081280.1:1386:T	16	25115581	0.254442	190	NA	NA	1	NA	0.594411
Cab001515.2:2862:A	3	23370367	0.254452	190	NA	NA	1	NA	0.594393
Cab009326.1:75:T	2	26391856	0.254457	190	NA	NA	1	NA	0.594386
BnaA10g23380D:1263:A	10	17970954	0.254461	190	NA	NA	1	NA	0.594378
Cab020223.1:153:C	1	1952612	0.254468	190	NA	NA	1	NA	0.594367
Bo9g023850.1:1410:T	19	7373620	0.254492	190	NA	NA	1	NA	0.594327
Cab003893.1:178:G	3	15444362	0.254492	190	NA	NA	1	NA	0.594326
Bo3g071780.1:390:T	13	27870789	0.254501	190	NA	NA	1	NA	0.594311
Cab024362.1:429:C	1	8677181	0.254505	190	NA	NA	1	NA	0.594304
Bo9g009490.1:1536:G	19	2601371	0.254508	190	NA	NA	1	NA	0.594299
Cab003326.3:1200:A	3	12192789	0.254508	190	NA	NA	1	NA	0.594299
Cab002329.9:1059:A	3	28510165	0.254512	190	NA	NA	1	NA	0.594291
Cab036520.1:732:G	5	195004	0.25452	190	NA	NA	1	NA	0.594279
Bo5g025140.1:2802:A	15	8662705	0.254525	190	NA	NA	1	NA	0.59427
Bo8g101810.1:2133:T	18	35808799	0.25453	190	NA	NA	1	NA	0.594261
Bo5g007700.1:1359:G	15	2490004	0.254534	190	NA	NA	1	NA	0.594254
Cab001319.2:1215:G	3	22203316	0.25454	190	NA	NA	1	NA	0.594245
Cab021315.2:1653:T	7	24921023	0.254544	190	NA	NA	1	NA	0.594237
Bo2g024960.1:1236:T	12	7317760	0.254549	190	NA	NA	1	NA	0.594228
Cab007131.2:900:C	10	20013384	0.254554	190	NA	NA	1	NA	0.59422
Cab010078.1:120:T	9	12066721	0.254559	190	NA	NA	1	NA	0.594211
Bo2g024930.1:1938:A	12	7295239	0.25457	190	NA	NA	1	NA	0.594193
Cab003880.2:1857:T	3	15367993	0.254571	190	NA	NA	1	NA	0.594191
Cab020089.1:30:T	1	2561762	0.254572	190	NA	NA	1	NA	0.59419
Bo9g023870.1:1350:C	19	7397225	0.254611	190	NA	NA	1	NA	0.594123
Cab027248.1:30:A	8	20620494	0.254611	190	NA	NA	1	NA	0.594122
BnaC03g54910D:367:G	13	43597527	0.254615	190	NA	NA	1	NA	0.594115
Cab024673.1:990:A	6	4812371	0.254628	190	NA	NA	1	NA	0.594094
Bo3g018250.1:145:C	13	6076903	0.254631	190	NA	NA	1	NA	0.594088
Bo5g016940.1:1428:C	15	5494246	0.254632	190	NA	NA	1	NA	0.594086
Cab006231.1:1368:A	6	18583343	0.254632	190	NA	NA	1	NA	0.594086
Bo5g137550.1:411:T	15	42905075	0.254649	190	NA	NA	1	NA	0.594058
Bo5g152780.1:403:T	15	46493250	0.254651	190	NA	NA	1	NA	0.594055
Cab006615.1:1215:T	6	21201180	0.254655	190	NA	NA	1	NA	0.594048
Bo4g025120.1:1341:T	14	4160735	0.254659	190	NA	NA	1	NA	0.594041
Cab031675.2:123:A	7	16442522	0.254662	190	NA	NA	1	NA	0.594035
Bo9g135470.1:384:C	19	41652396	0.25467	190	NA	NA	1	NA	0.594023
Bo1g004890.1:798:G	11	1023910	0.25467	190	NA	NA	1	NA	0.594022
Bo2g009830.1:333:T	12	2150472	0.25467	190	NA	NA	1	NA	0.594022
Cab023083.1:2405:C	6	3574197	0.254674	190	NA	NA	1	NA	0.594016
Cab015385.1:732:T	3	332140	0.254679	190	NA	NA	1	NA	0.594007
Bo2g100290.1:792:C	12	28631762	0.254679	190	NA	NA	1	NA	0.594006
Cab012606.1:210:T	7	17722701	0.254685	190	NA	NA	1	NA	0.593997
Cab043853.1:923:G	1	29042084	0.254702	190	NA	NA	1	NA	0.593968
Bo8g086950.1:453:T	18	29345719	0.254706	190	NA	NA	1	NA	0.59396
Bo9g005610.1:443:A	19	1012007	0.254723	190	NA	NA	1	NA	0.593932
Cab034735.1:198:T	9	8733405	0.254729	190	NA	NA	1	NA	0.593922
Cab002851.2:1863:T	3	9697511	0.254736	190	NA	NA	1	NA	0.59391
Cab019027.1:387:C	7	19227569	0.25474	190	NA	NA	1	NA	0.593903
Bo2g008790.1:134:G	12	1676742	0.254743	190	NA	NA	1	NA	0.593898
Bo2g008790.1:138:A	12	1676742	0.254743	190	NA	NA	1	NA	0.593898
Cab008031.1:369:C	10	15667595	0.254751	190	NA	NA	1	NA	0.593885
Cab036082.1:2125:C	8	13866465	0.254756	190	NA	NA	1	NA	0.593875
Cab046833.1:1324:C	1	32094420	0.254758	190	NA	NA	1	NA	0.593873
Cab046836.1:1776:G	1	32102857	0.254768	190	NA	NA	1	NA	0.593854
Cab015301.1:1332:C	9	25727017	0.254772	190	NA	NA	1	NA	0.593849
Cab010826.1:1704:G	3	32593003	0.254791	190	NA	NA	1	NA	0.593816
Cab025230.1:618:A	5	2174824	0.254796	190	NA	NA	1	NA	0.593808
Cab000155.1:7143:G	5	9944827	0.254801	190	NA	NA	1	NA	0.593798
BnaA08g06870D:2526:A	8	6361020	0.254802	190	NA	NA	1	NA	0.593798
Cab039369.1:621:A	2	1253131	0.25481	190	NA	NA	1	NA	0.593783
Cab002927.2:861:G	3	10092474	0.254823	190	NA	NA	1	NA	0.593762
Cab008098.1:3447:C	10	15365673	0.254828	190	NA	NA	1	NA	0.593753
Cab011910.1:903:A	2	12606398	0.25483	190	NA	NA	1	NA	0.59375
Bo5g121400.1:374:C	15	37070172	0.254836	190	NA	NA	1	NA	0.593739
Cab001255.1:1071:T	3	21840574	0.254838	190	NA	NA	1	NA	0.593735
Bo8g083570.1:217:A	18	29083333	0.254842	190	NA	NA	1	NA	0.593729
Cab018653.1:114:T	7	21356911	0.254849	190	NA	NA	1	NA	0.593718
Cab023596.1:666:G	5	25636575	0.25485	190	NA	NA	1	NA	0.593715
Cab036789.1:679:A	5	1674865	0.254854	190	NA	NA	1	NA	0.593709
Cab041905.1:1056:A	1	6036410	0.254858	190	NA	NA	1	NA	0.593701
Bo9g027350.1:1371:T	19	8550760	0.254872	190	NA	NA	1	NA	0.593678
Cab033337.2:512:G	8	11497834	0.254881	190	NA	NA	1	NA	0.593663
Cab004940.1:767:C	7	6484871	0.254884	190	NA	NA	1	NA	0.593658
Cab043228.2:657:C	4	20558816	0.254886	190	NA	NA	1	NA	0.593654
Bo9g041010.1:216:C	19	13600500	0.254892	190	NA	NA	1	NA	0.593643
Bo7g082300.1:152:G	17	32402008	0.254896	190	NA	NA	1	NA	0.593637
Bo3g065740.1:855:C	13	25497563	0.254898	190	NA	NA	1	NA	0.593634
Cab003131.1:287:T	3	11195849	0.254904	190	NA	NA	1	NA	0.593623
Bo3g018790.1:198:C	13	6336711	0.254905	190	NA	NA	1	NA	0.593622
Bo3g018790.1:210:T	13	6336711	0.254905	190	NA	NA	1	NA	0.593622
BnaA09g00660D:675:T	9	979138	0.254906	190	NA	NA	1	NA	0.59362
Bo9g150100.1:1296:G	19	44666778	0.254918	190	NA	NA	1	NA	0.593599
Cab000301.2:906:G	9	24433438	0.25493	190	NA	NA	1	NA	0.593579
Cab012447.1:1002:T	7	16788807	0.254931	190	NA	NA	1	NA	0.593578
Bo5g010310.1:444:A	15	3864208	0.254943	190	NA	NA	1	NA	0.593557
Bo3g038890.1:1393:T	13	15421155	0.254968	190	NA	NA	1	NA	0.593515
Cab022684.5:2877:T	6	1276524	0.254968	190	NA	NA	1	NA	0.593515
Bo7g087110.1:2662:A	17	33749965	0.254972	190	NA	NA	1	NA	0.593507
Bo2g024420.1:891:C	12	6763290	0.254982	190	NA	NA	1	NA	0.593491
Cab041983.1:1068:A	1	5593765	0.254989	190	NA	NA	1	NA	0.593478
Bo3g170630.1:606:A	13	60113447	0.254999	190	NA	NA	1	NA	0.593461
Cab023327.1:2077:C	5	27018209	0.255008	190	NA	NA	1	NA	0.593447
Bo5g131750.1:342:T	15	40622393	0.255019	190	NA	NA	1	NA	0.593427
BnaC02g12070D:63:C	12	9840135	0.255025	190	NA	NA	1	NA	0.593417
Cab036995.1:170:T	10	3849121	0.255026	190	NA	NA	1	NA	0.593416
Bo3g162200.1:223:T	13	57137107	0.255037	190	NA	NA	1	NA	0.593396
Bo7g113150.1:429:A	17	44651081	0.255047	190	NA	NA	1	NA	0.59338
Bo6rg072630.1:1185:C	16	20878242	0.25505	190	NA	NA	1	NA	0.593375
Bo8g079750.1:2648:G	18	26606343	0.255052	190	NA	NA	1	NA	0.593371
Bo4g160090.1:1017:C	14	43441408	0.255053	190	NA	NA	1	NA	0.593369
Bo1g101080.1:195:T	11	29754605	0.255056	190	NA	NA	1	NA	0.593365
Cab001784.1:135:A	3	24845328	0.255058	190	NA	NA	1	NA	0.593361
Bo5g126260.1:2103:T	15	38770080	0.255066	190	NA	NA	1	NA	0.593347
BnaC02g36260D:334:T	12	45015385	0.255075	190	NA	NA	1	NA	0.593332
Cab023085.1:660:T	6	3579663	0.255081	190	NA	NA	1	NA	0.593322
Cab007364.1:474:G	10	17646244	0.255082	190	NA	NA	1	NA	0.593321
Bo3g097720.1:1029:A	13	35031032	0.255087	190	NA	NA	1	NA	0.593312
Bo3g029960.1:258:C	13	11280207	0.255096	190	NA	NA	1	NA	0.593297
Cab007837.1:1323:A	10	16579109	0.255105	190	NA	NA	1	NA	0.593281
Cab028050.1:1262:C	9	30184141	0.255114	190	NA	NA	1	NA	0.593265
BnaC02g16480D:696:G	12	14614326	0.255115	190	NA	NA	1	NA	0.593265
Bo5g004360.1:1505:C	15	1172608	0.25512	190	NA	NA	1	NA	0.593256
Bo7g095530.1:1503:A	17	36665780	0.255122	190	NA	NA	1	NA	0.593252
Cab007141.1:178:G	10	19977010	0.255124	190	NA	NA	1	NA	0.593248
Bo1g024020.1:88:G	11	8744262	0.255126	190	NA	NA	1	NA	0.593245
Bo7g005220.1:1326:T	17	1247405	0.255134	190	NA	NA	1	NA	0.593231
Cab032812.1:444:G	7	11531165	0.255138	190	NA	NA	1	NA	0.593224
Cab018774.1:852:T	7	20686788	0.255152	190	NA	NA	1	NA	0.593202
Bo9g010190.1:504:C	19	2933956	0.255163	190	NA	NA	1	NA	0.593182
Bo9g058510.1:330:T	19	17069395	0.255177	190	NA	NA	1	NA	0.593158
Cab046201.1:120:A	5	28860994	0.255202	190	NA	NA	1	NA	0.593116
Cab021884.1:348:T	2	32032183	0.255203	190	NA	NA	1	NA	0.593115
Bo1g156200.1:861:C	11	43275111	0.25521	190	NA	NA	1	NA	0.593102
Bo8g059540.1:21:T	18	19502432	0.255219	190	NA	NA	1	NA	0.593087
Cab043438.1:2286:C	9	6710251	0.255234	190	NA	NA	1	NA	0.593061
Bo5g004660.1:876:T	15	1362172	0.255275	190	NA	NA	1	NA	0.592992
Cab042484.2:660:T	1	14827066	0.255285	190	NA	NA	1	NA	0.592974
Bo3g021450.1:186:A	13	7199521	0.255299	190	NA	NA	1	NA	0.592951
Bo7g097540.1:1107:A	17	37969121	0.255306	190	NA	NA	1	NA	0.592939
Bo2g095180.1:903:T	12	26589663	0.255312	190	NA	NA	1	NA	0.592928
Bo1g040680.1:3176:C	11	12791225	0.255318	190	NA	NA	1	NA	0.592918
Cab005108.1:372:G	7	7854624	0.255336	190	NA	NA	1	NA	0.592888
Bo3g086860.1:136:G	13	32020656	0.255337	190	NA	NA	1	NA	0.592886
Bo6rg117860.1:522:C	16	36635841	0.255358	190	NA	NA	1	NA	0.59285
Bo6rg117860.1:615:C	16	36635841	0.255358	190	NA	NA	1	NA	0.59285
Cab010083.1:2131:G	9	12111769	0.255359	190	NA	NA	1	NA	0.592848
Bo1g006560.1:789:A	11	2004530	0.255362	190	NA	NA	1	NA	0.592844
Cab023297.1:657:T	5	27240501	0.255373	190	NA	NA	1	NA	0.592824
Cab034972.1:765:C	4	19431735	0.255374	190	NA	NA	1	NA	0.592823
Cab002726.2:1056:G	3	8936704	0.255381	190	NA	NA	1	NA	0.592811
Bo7g097900.1:1164:T	17	38141200	0.255387	190	NA	NA	1	NA	0.592802
Cab020649.2:879:C	7	28295851	0.255406	190	NA	NA	1	NA	0.592769
Bo8g092750.1:1086:A	18	31697512	0.255414	190	NA	NA	1	NA	0.592756
Bo2g064260.1:678:G	12	18914431	0.25543	190	NA	NA	1	NA	0.592728
Cab018276.1:725:C	7	23628663	0.255431	190	NA	NA	1	NA	0.592727
Cab020690.1:250:T	7	28119177	0.255438	190	NA	NA	1	NA	0.592715
Bo2g147830.1:327:C	12	46312176	0.255439	190	NA	NA	1	NA	0.592712
Bo4g109720.1:1118:C	14	27805964	0.255454	190	NA	NA	1	NA	0.592686
Cab025241.1:639:C	5	2216572	0.25547	190	NA	NA	1	NA	0.592659
Cab043510.1:2670:A	9	6204083	0.255481	190	NA	NA	1	NA	0.592641
Cab043527.1:723:A	9	6095953	0.255489	190	NA	NA	1	NA	0.592627
Cab021319.5:2552:G	7	24885187	0.255493	190	NA	NA	1	NA	0.59262
Bo9g009480.1:432:C	19	2600407	0.255499	190	NA	NA	1	NA	0.59261
Cab030381.1:651:C	6	6439570	0.255501	190	NA	NA	1	NA	0.592607
Bo3g008990.1:2737:C	13	2967446	0.255504	190	NA	NA	1	NA	0.592602
Cab045327.1:1227:A	2	4020450	0.255508	190	NA	NA	1	NA	0.592596
Bo9g150060.1:576:T	19	44653348	0.25551	190	NA	NA	1	NA	0.592592
Cab006128.1:91:C	6	17834111	0.255519	190	NA	NA	1	NA	0.592576
Bo2g011820.1:809:C	12	3240591	0.255526	190	NA	NA	1	NA	0.592564
Cab020514.4:759:T	1	377776	0.255529	190	NA	NA	1	NA	0.59256
Bo3g175900.1:2098:T	13	61820726	0.25554	190	NA	NA	1	NA	0.59254
BnaA06g33950D:67:G	6	26440339	0.255543	190	NA	NA	1	NA	0.592536
Bo6rg087620.1:633:C	16	27791680	0.255544	190	NA	NA	1	NA	0.592535
Bo3g024470.1:192:G	13	9126538	0.25555	190	NA	NA	1	NA	0.592525
Bo3g032540.1:672:A	13	12499631	0.255562	190	NA	NA	1	NA	0.592504
Bo1g011060.1:99:T	11	3881555	0.255567	190	NA	NA	1	NA	0.592495
Cab025571.1:463:A	5	4131865	0.255574	190	NA	NA	1	NA	0.592483
Cab025603.1:436:T	5	4294815	0.255587	190	NA	NA	1	NA	0.592461
Bo8g071220.1:1152:T	18	23584184	0.255606	190	NA	NA	1	NA	0.592429
Bo9g121120.1:276:C	19	38758489	0.255616	190	NA	NA	1	NA	0.592412
Cab010957.1:2393:G	3	31743569	0.255617	190	NA	NA	1	NA	0.59241
Cab041811.1:240:T	1	28038279	0.255623	190	NA	NA	1	NA	0.5924
Bo3g031450.1:879:T	13	11650029	0.255624	190	NA	NA	1	NA	0.592398
Bo2g014050.1:192:C	12	4547156	0.255632	190	NA	NA	1	NA	0.592385
Bo3g149300.1:1430:C	13	53140292	0.255648	190	NA	NA	1	NA	0.592357
Bo7g108790.1:2477:G	17	42886615	0.255658	190	NA	NA	1	NA	0.59234
Cab006383.1:1250:G	6	19578825	0.255661	190	NA	NA	1	NA	0.592336
Cab046261.2:861:G	1	29604830	0.255668	190	NA	NA	1	NA	0.592324
Cab014798.2:2923:A	2	16425680	0.255687	190	NA	NA	1	NA	0.592291
Bo8g090440.1:2396:G	18	30323406	0.255692	190	NA	NA	1	NA	0.592283
Bo8g090440.1:2672:A	18	30323406	0.255692	190	NA	NA	1	NA	0.592283
Bo6rg123990.1:153:C	16	39426101	0.255695	190	NA	NA	1	NA	0.592277
Bo8g080020.1:4281:T	18	26790909	0.255697	190	NA	NA	1	NA	0.592274
Bo3g023600.1:1809:G	13	8597755	0.255713	190	NA	NA	1	NA	0.592247
Cab011219.1:2355:G	3	30027380	0.255719	190	NA	NA	1	NA	0.592236
Cab042872.2:1500:A	6	9061780	0.255725	190	NA	NA	1	NA	0.592226
Cab011054.1:2933:C	3	31118026	0.255749	190	NA	NA	1	NA	0.592186
Bo6rg076220.1:943:A	16	22183122	0.255758	190	NA	NA	1	NA	0.592171
Bo1g016940.1:117:C	11	5692709	0.255766	190	NA	NA	1	NA	0.592157
Bo2g062590.1:804:A	12	18287202	0.255804	190	NA	NA	1	NA	0.592093
Bo9g093840.1:522:T	19	28802057	0.255815	190	NA	NA	1	NA	0.592074
Cab001088.1:639:G	3	20869859	0.255817	190	NA	NA	1	NA	0.592071
Bo2g025310.1:27:C	12	7589094	0.255835	190	NA	NA	1	NA	0.59204
Cab010753.1:259:A	3	33047055	0.255836	190	NA	NA	1	NA	0.592038
Bo3g048630.1:2041:T	13	19967395	0.255841	190	NA	NA	1	NA	0.592031
Bo6rg081120.1:1011:G	16	24976504	0.255842	190	NA	NA	1	NA	0.592027
Cab024210.1:987:C	1	7633315	0.255844	190	NA	NA	1	NA	0.592025
Bo4g185980.1:42:T	14	49143103	0.255855	190	NA	NA	1	NA	0.592005
Cab006165.1:651:G	6	18102297	0.25586	190	NA	NA	1	NA	0.591998
Bo2g095770.1:903:G	12	27060002	0.255861	190	NA	NA	1	NA	0.591996
Bo4g030530.1:1614:T	14	6673900	0.255863	190	NA	NA	1	NA	0.591993
Bo3g087110.1:545:T	13	32150010	0.255881	190	NA	NA	1	NA	0.591963
Bo1g040680.1:1533:C	11	12791225	0.255882	190	NA	NA	1	NA	0.59196
Bo9g174740.1:930:C	19	51661435	0.255887	190	NA	NA	1	NA	0.591952
Bo8g090440.1:2747:A	18	30323406	0.255907	190	NA	NA	1	NA	0.591918
Cab002232.4:732:T	3	27907989	0.255915	190	NA	NA	1	NA	0.591904
Cab020304.1:690:T	1	1532242	0.25592	190	NA	NA	1	NA	0.591895
Cab030268.1:555:G	6	5786754	0.255923	190	NA	NA	1	NA	0.59189
Cab031401.1:547:A	2	9677659	0.255936	190	NA	NA	1	NA	0.591869
Bo3g130410.1:280:C	13	47996098	0.25594	190	NA	NA	1	NA	0.591862
Bo8g051360.1:1119:T	18	17213462	0.255942	190	NA	NA	1	NA	0.591859
Bo3g145230.1:71:C	13	52300596	0.255951	190	NA	NA	1	NA	0.591842
Cab047432.1:1833:C	2	10140703	0.255965	190	NA	NA	1	NA	0.591819
Bo1g056630.1:1428:A	11	16502800	0.255977	190	NA	NA	1	NA	0.591799
Bo5g037490.1:678:T	15	11991362	0.255978	190	NA	NA	1	NA	0.591797
Cab006186.1:1413:A	6	18244468	0.256009	190	NA	NA	1	NA	0.591744
Bo1g011570.1:166:G	11	4123552	0.256021	190	NA	NA	1	NA	0.591724
Cab012653.1:810:C	7	17963605	0.256027	190	NA	NA	1	NA	0.591714
Cab016367.1:450:T	3	5041287	0.256035	190	NA	NA	1	NA	0.591701
Cab015334.1:57:A	3	97667	0.256038	190	NA	NA	1	NA	0.591696
Bo4g184650.1:519:T	14	48880224	0.256044	190	NA	NA	1	NA	0.591685
Cab003188.1:123:G	3	11525489	0.256047	190	NA	NA	1	NA	0.591681
Cab009559.1:1584:C	5	17833646	0.256051	190	NA	NA	1	NA	0.591674
Bo6rg069950.1:1293:G	16	20274798	0.256058	190	NA	NA	1	NA	0.591662
Bo5g091740.1:1983:T	15	29761297	0.256076	190	NA	NA	1	NA	0.591631
Bo3g087160.1:1257:A	13	32187071	0.256079	190	NA	NA	1	NA	0.591626
Bo8g064800.1:160:A	18	20312347	0.256082	190	NA	NA	1	NA	0.591621
Bo4g137880.1:1209:A	14	36715949	0.256088	190	NA	NA	1	NA	0.591611
Cab037946.1:405:T	9	13483158	0.25609	190	NA	NA	1	NA	0.591607
Bo3g172380.1:1515:A	13	60621088	0.256097	190	NA	NA	1	NA	0.591595
Bo9g027350.1:245:G	19	8550760	0.256123	190	NA	NA	1	NA	0.591551
Cab019562.1:97:C	4	827845	0.256128	190	NA	NA	1	NA	0.591543
Bo3g018970.1:336:T	13	6414329	0.256134	190	NA	NA	1	NA	0.591533
Cab020064.3:1374:A	1	2706216	0.256153	190	NA	NA	1	NA	0.5915
Bo4g154110.1:844:T	14	42053681	0.256166	190	NA	NA	1	NA	0.591478
Cab042609.1:312:G	9	1378735	0.25617	190	NA	NA	1	NA	0.591472
Cab025568.3:1197:T	5	4117730	0.256177	190	NA	NA	1	NA	0.59146
Cab024721.1:288:T	6	4555229	0.256181	190	NA	NA	1	NA	0.591453
Bo3g004850.1:624:T	13	1849640	0.256187	190	NA	NA	1	NA	0.591443
Cab010086.1:333:C	9	12126688	0.256191	190	NA	NA	1	NA	0.591436
Cab045755.1:1431:C	4	22049292	0.256194	190	NA	NA	1	NA	0.591432
Cab018851.1:288:A	7	20285017	0.256218	190	NA	NA	1	NA	0.59139
Cab035224.1:1180:A	6	24795776	0.256228	190	NA	NA	1	NA	0.591374
BnaA02g01590D:1614:A	2	2488817	0.256232	190	NA	NA	1	NA	0.591367
BnaA07g31960D:855:C	7	26308820	0.256238	190	NA	NA	1	NA	0.591357
Bo5g137770.1:537:C	15	42992803	0.256241	190	NA	NA	1	NA	0.591352
Cab001486.1:1440:C	3	23236459	0.256241	190	NA	NA	1	NA	0.591352
Cab003429.1:606:G	3	12739688	0.256247	190	NA	NA	1	NA	0.591341
Bo2g129790.1:651:T	12	40024293	0.256253	190	NA	NA	1	NA	0.591332
Bo2g140600.1:2886:T	12	45421246	0.256253	190	NA	NA	1	NA	0.591331
Bo5g145420.1:1297:A	15	45076745	0.256255	190	NA	NA	1	NA	0.591328
Bo5g145420.1:1316:C	15	45076745	0.256255	190	NA	NA	1	NA	0.591328
Cab030861.1:1113:C	4	10585321	0.256271	190	NA	NA	1	NA	0.5913
Bo2g005320.1:1026:A	12	819721	0.256273	190	NA	NA	1	NA	0.591297
Bo8g068280.1:1590:A	18	22330167	0.256279	190	NA	NA	1	NA	0.591286
Bo4g023910.1:588:C	14	3427597	0.256282	190	NA	NA	1	NA	0.591282
Cab004873.1:754:T	7	5984219	0.256285	190	NA	NA	1	NA	0.591276
Bo6rg077830.1:1327:G	16	23308326	0.256297	190	NA	NA	1	NA	0.591257
Bo5g019360.1:420:T	15	6436578	0.2563	190	NA	NA	1	NA	0.591252
Cab046582.1:333:T	1	30407767	0.256321	190	NA	NA	1	NA	0.591215
Cab042118.1:2526:T	6	29062835	0.256323	190	NA	NA	1	NA	0.591212
Cab023861.2:249:T	5	24331069	0.256336	190	NA	NA	1	NA	0.591191
Bo5g134790.1:187:G	15	41860923	0.256338	190	NA	NA	1	NA	0.591186
Bo7g105730.1:521:T	17	40866314	0.256339	190	NA	NA	1	NA	0.591186
Bo7g105730.1:517:A	17	40866314	0.256339	190	NA	NA	1	NA	0.591185
Cab007825.1:213:C	10	16638335	0.25634	190	NA	NA	1	NA	0.591184
Bo9g020240.1:399:C	19	6222813	0.256342	190	NA	NA	1	NA	0.591181
Cab016418.2:1185:A	3	5312866	0.256349	190	NA	NA	1	NA	0.591169
Bo8g102160.1:116:C	18	35971021	0.256357	190	NA	NA	1	NA	0.591155
Cab018616.1:162:G	7	21570621	0.256362	190	NA	NA	1	NA	0.591146
Cab029424.1:244:C	9	37205056	0.256367	190	NA	NA	1	NA	0.591138
Bo1g010530.1:822:A	11	3585372	0.256374	190	NA	NA	1	NA	0.591126
Bo4g025720.1:285:C	14	4569432	0.256378	190	NA	NA	1	NA	0.591119
Cab023366.2:1006:C	5	26767050	0.256385	190	NA	NA	1	NA	0.591107
Bo8g104280.1:1369:G	18	36543050	0.256387	190	NA	NA	1	NA	0.591105
Cab013585.1:171:C	9	40778470	0.256388	190	NA	NA	1	NA	0.591102
Bo8g081290.1:1542:G	18	27612442	0.256405	190	NA	NA	1	NA	0.591073
Bo2g052640.1:627:T	12	15016228	0.256415	190	NA	NA	1	NA	0.591056
Bo7g089500.1:551:A	17	34641870	0.256424	190	NA	NA	1	NA	0.591041
Cab013820.1:553:C	9	41982849	0.256444	190	NA	NA	1	NA	0.591007
Cab045081.1:374:C	1	22596180	0.256445	190	NA	NA	1	NA	0.591006
Bo1g103550.1:774:A	11	31519508	0.256446	190	NA	NA	1	NA	0.591005
Cab009116.1:144:G	7	14597868	0.256446	190	NA	NA	1	NA	0.591003
Bo1g017490.1:402:C	11	6066220	0.256449	190	NA	NA	1	NA	0.590999
Cab045862.2:34:G	5	28442206	0.256458	190	NA	NA	1	NA	0.590984
Bo5g003920.1:990:C	15	978296	0.256465	190	NA	NA	1	NA	0.590972
Bo5g027590.1:1233:A	15	9681236	0.256467	190	NA	NA	1	NA	0.590968
Cab031473.2:525:T	5	21154526	0.256479	190	NA	NA	1	NA	0.590949
Bo1g037530.1:247:A	11	11404223	0.256493	190	NA	NA	1	NA	0.590925
Cab047039.2:642:T	4	21242037	0.256496	190	NA	NA	1	NA	0.59092
Cab016499.1:435:T	3	5661246	0.256496	190	NA	NA	1	NA	0.590919
Cab027648.1:849:A	4	9179807	0.256498	190	NA	NA	1	NA	0.590917
Cab009225.1:2706:A	7	15428927	0.256499	190	NA	NA	1	NA	0.590914
Bo6rg026480.1:291:C	16	6032555	0.256504	190	NA	NA	1	NA	0.590905
Cab032667.1:342:T	2	5834790	0.256507	190	NA	NA	1	NA	0.590901
Bo9g040820.1:372:A	19	13448644	0.256519	190	NA	NA	1	NA	0.59088
Cab032060.1:48:C	8	22388633	0.256533	190	NA	NA	1	NA	0.590856
Bo4g184810.1:1071:T	14	48961869	0.256541	190	NA	NA	1	NA	0.590843
Cab002803.1:996:T	3	9383134	0.256543	190	NA	NA	1	NA	0.590839
Cab007015.1:633:G	6	23767700	0.256558	190	NA	NA	1	NA	0.590814
Bo4g061450.1:420:A	14	13825261	0.256573	190	NA	NA	1	NA	0.590789
Bo5g148320.1:132:C	15	45665006	0.256582	190	NA	NA	1	NA	0.590774
Cab041500.1:528:A	4	12694159	0.256583	190	NA	NA	1	NA	0.590772
Bo6rg124130.1:1965:G	16	39471662	0.256586	190	NA	NA	1	NA	0.590767
Cab025961.1:621:C	4	14866879	0.256589	190	NA	NA	1	NA	0.590762
Bo6rg119770.1:2073:G	16	37615416	0.256592	190	NA	NA	1	NA	0.590757
Cab003569.5:1842:T	3	13496003	0.256595	190	NA	NA	1	NA	0.590752
Bo5g132420.1:906:T	15	41058652	0.256595	190	NA	NA	1	NA	0.590751
Bo8g091820.1:1852:G	18	31132204	0.256607	190	NA	NA	1	NA	0.590732
Cab022595.1:1242:G	6	763296	0.256609	190	NA	NA	1	NA	0.590728
Bo4g111320.1:366:C	14	28366587	0.256611	190	NA	NA	1	NA	0.590725
Bo9g057180.1:2431:C	19	16779177	0.256613	190	NA	NA	1	NA	0.590722
Bo9g057180.1:2449:C	19	16779177	0.256613	190	NA	NA	1	NA	0.590722
Bo6rg125660.1:330:A	16	39732476	0.256618	190	NA	NA	1	NA	0.590713
Cab020144.1:237:T	1	2324083	0.25662	190	NA	NA	1	NA	0.590709
Cab010749.1:372:T	3	33068758	0.256623	190	NA	NA	1	NA	0.590705
Bo2g149600.1:228:T	12	46979507	0.256627	190	NA	NA	1	NA	0.590698
Cab025769.1:831:G	4	13583760	0.256643	190	NA	NA	1	NA	0.590671
Bo7g107920.1:102:T	17	42328392	0.256648	190	NA	NA	1	NA	0.590662
Bo5g018100.1:870:A	15	6241670	0.256649	190	NA	NA	1	NA	0.590661
Bo8g100090.1:2848:G	18	34634496	0.256652	190	NA	NA	1	NA	0.590655
Cab040760.1:1581:G	8	14776388	0.256653	190	NA	NA	1	NA	0.590654
Bo4g151060.1:266:A	14	41015205	0.256674	190	NA	NA	1	NA	0.590618
Cab003887.1:1309:C	3	15421375	0.256684	190	NA	NA	1	NA	0.590602
Bo2g146410.1:489:C	12	45980947	0.256699	190	NA	NA	1	NA	0.590575
Cab039092.2:220:T	8	17847127	0.256703	190	NA	NA	1	NA	0.590568
Bo2g057750.1:186:A	12	17104200	0.256705	190	NA	NA	1	NA	0.590565
Bo2g006860.1:1023:T	12	1100558	0.256712	190	NA	NA	1	NA	0.590554
Bo1g141020.1:222:A	11	40262685	0.256713	190	NA	NA	1	NA	0.590552
Cab036587.1:615:A	5	608925	0.256717	190	NA	NA	1	NA	0.590546
Bo3g026720.1:429:T	13	9868540	0.256718	190	NA	NA	1	NA	0.590543
Cab002607.1:936:A	3	8287220	0.256719	190	NA	NA	1	NA	0.590541
Bo9g014660.1:183:T	19	4486693	0.25674	190	NA	NA	1	NA	0.590506
Cab027867.1:1448:A	4	7310522	0.256741	190	NA	NA	1	NA	0.590505
Cab012071.2:933:A	2	11384530	0.256749	190	NA	NA	1	NA	0.59049
Bo3g013190.1:1443:C	13	4532367	0.25675	190	NA	NA	1	NA	0.59049
Cab012833.1:723:C	7	18932502	0.256769	190	NA	NA	1	NA	0.590458
Bo7g038820.1:801:T	17	13913515	0.25677	190	NA	NA	1	NA	0.590455
Bo1g098630.1:267:C	11	29261755	0.256774	190	NA	NA	1	NA	0.590449
Bo9g010070.1:1681:A	19	2884723	0.256783	190	NA	NA	1	NA	0.590433
Cab003773.1:189:T	3	14718080	0.256804	190	NA	NA	1	NA	0.590399
Cab031297.2:2604:T	2	8987414	0.256805	190	NA	NA	1	NA	0.590397
Bo3g086810.1:303:A	13	31967839	0.256807	190	NA	NA	1	NA	0.590393
Cab045218.1:509:A	4	21665290	0.256814	190	NA	NA	1	NA	0.590382
Cab004312.1:3321:C	3	17535372	0.256821	190	NA	NA	1	NA	0.590369
Bo5g005550.1:33:T	15	1845037	0.256822	190	NA	NA	1	NA	0.590367
Cab020834.1:885:T	7	27352307	0.256829	190	NA	NA	1	NA	0.590355
Bo4g136180.1:471:G	14	35171938	0.256832	190	NA	NA	1	NA	0.590351
Bo4g149570.1:354:T	14	40467652	0.256835	190	NA	NA	1	NA	0.590345
Cab026024.1:450:C	4	15280679	0.256836	190	NA	NA	1	NA	0.590345
Bo9g010360.1:844:C	19	3049747	0.256838	190	NA	NA	1	NA	0.590341
Bo3g003250.1:1836:G	13	1100373	0.256858	190	NA	NA	1	NA	0.590306
Cab010845.2:483:C	3	32487730	0.256861	190	NA	NA	1	NA	0.590302
Cab036397.1:798:C	2	3072102	0.256868	190	NA	NA	1	NA	0.59029
Cab015750.1:633:T	3	1949855	0.256869	190	NA	NA	1	NA	0.590289
Cab003095.4:312:C	3	11009892	0.25688	190	NA	NA	1	NA	0.590269
Bo3g015710.1:982:A	13	5325416	0.256884	190	NA	NA	1	NA	0.590263
Bo4g002210.1:4412:T	14	140529	0.256884	190	NA	NA	1	NA	0.590262
BnaC02g36400D:1064:A	12	45015385	0.256901	190	NA	NA	1	NA	0.590234
Cab024936.1:921:G	8	16152791	0.256903	190	NA	NA	1	NA	0.590231
Bo4g024950.1:978:G	14	4088415	0.256911	190	NA	NA	1	NA	0.590218
Bo3g060350.1:1239:A	13	22887714	0.256914	190	NA	NA	1	NA	0.590212
Bo8g102060.1:747:T	18	35930957	0.25692	190	NA	NA	1	NA	0.590202
Cab020333.1:327:C	1	1377722	0.256921	190	NA	NA	1	NA	0.5902
Bo4g151840.1:2925:T	14	41814338	0.256924	190	NA	NA	1	NA	0.590196
Cab030878.1:522:A	4	10415627	0.256926	190	NA	NA	1	NA	0.590191
Cab020928.1:150:C	7	26823474	0.256945	190	NA	NA	1	NA	0.59016
Cab007161.1:438:C	10	19868116	0.256948	190	NA	NA	1	NA	0.590154
Cab000262.1:356:G	9	24781862	0.25695	190	NA	NA	1	NA	0.590151
Cab000262.1:366:A	9	24781862	0.25695	190	NA	NA	1	NA	0.590151
Bo7g074140.1:1647:A	17	27923746	0.256966	190	NA	NA	1	NA	0.590124
Cab007202.1:792:T	10	19709599	0.25697	190	NA	NA	1	NA	0.590117
Cab034219.1:339:A	4	17602943	0.256971	190	NA	NA	1	NA	0.590116
Bo3g036190.1:192:A	13	14217174	0.256977	190	NA	NA	1	NA	0.590105
Bo6rg069590.1:1452:G	16	19897849	0.256984	190	NA	NA	1	NA	0.590095
Cab002223.3:1485:G	3	27860959	0.256986	190	NA	NA	1	NA	0.59009
Cab015011.1:4310:A	9	28477900	0.256988	190	NA	NA	1	NA	0.590086
Cab047019.1:978:T	5	27908823	0.256994	190	NA	NA	1	NA	0.590077
Bo7g111970.1:849:T	17	44555653	0.257006	190	NA	NA	1	NA	0.590057
Cab032083.1:3323:G	8	22517957	0.257008	190	NA	NA	1	NA	0.590053
Cab003384.1:633:G	3	12516862	0.257011	190	NA	NA	1	NA	0.590049
Cab022053.1:915:T	2	30838806	0.257015	190	NA	NA	1	NA	0.590042
Bo4g194830.1:183:T	14	52536885	0.257028	190	NA	NA	1	NA	0.59002
Cab007034.1:796:C	6	23928572	0.257041	190	NA	NA	1	NA	0.589998
Cab035631.1:138:T	6	27372593	0.257043	190	NA	NA	1	NA	0.589994
Cab042529.1:144:T	9	897802	0.25705	190	NA	NA	1	NA	0.589982
Cab044485.1:1154:G	1	31168808	0.25705	190	NA	NA	1	NA	0.589982
Cab039637.1:687:C	8	6387959	0.257056	190	NA	NA	1	NA	0.589972
Cab023701.1:1917:T	5	25142596	0.257057	190	NA	NA	1	NA	0.589971
Cab028914.2:945:C	6	10170079	0.257059	190	NA	NA	1	NA	0.589968
Bo5g143210.1:2126:C	15	44274350	0.257067	190	NA	NA	1	NA	0.589954
Cab039790.1:367:A	3	6055283	0.257067	190	NA	NA	1	NA	0.589953
Bo8g098210.1:636:G	18	33618413	0.257071	190	NA	NA	1	NA	0.589947
Cab022804.1:483:C	6	1927319	0.257081	190	NA	NA	1	NA	0.589931
Bo7g077900.1:1524:A	17	29382828	0.257085	190	NA	NA	1	NA	0.589923
Cab036974.1:609:C	10	3660528	0.257086	190	NA	NA	1	NA	0.589921
Cab017732.1:2643:C	10	8027439	0.257091	190	NA	NA	1	NA	0.589913
Bo2g052430.1:141:T	12	14839488	0.257101	190	NA	NA	1	NA	0.589896
Cab032940.1:498:C	7	10626889	0.257102	190	NA	NA	1	NA	0.589895
Cab029196.1:800:G	9	38380651	0.257107	190	NA	NA	1	NA	0.589885
Cab025148.3:2617:G	5	27990337	0.257115	190	NA	NA	1	NA	0.589873
Bo8g098950.1:1190:G	18	33981835	0.25713	190	NA	NA	1	NA	0.589847
Cab001030.1:420:C	3	20461989	0.257131	190	NA	NA	1	NA	0.589845
Bo5g019950.1:826:A	15	6768155	0.257133	190	NA	NA	1	NA	0.589842
Bo3g034280.1:1884:T	13	12979373	0.257151	190	NA	NA	1	NA	0.589812
Cab041733.1:2053:G	1	27641556	0.257165	190	NA	NA	1	NA	0.589787
Bo6rg085050.1:607:T	16	26555928	0.25717	190	NA	NA	1	NA	0.58978
Bo7g087450.1:555:A	17	33912840	0.257175	190	NA	NA	1	NA	0.589772
Bo5g061030.1:333:A	15	19018906	0.257181	190	NA	NA	1	NA	0.58976
Bo2g166010.1:1432:A	12	51874056	0.257185	190	NA	NA	1	NA	0.589755
Cab000469.1:75:G	9	33930149	0.25719	190	NA	NA	1	NA	0.589746
Bo4g025720.1:545:A	14	4569432	0.257192	190	NA	NA	1	NA	0.589743
Bo5g013260.1:135:A	15	4427523	0.257203	190	NA	NA	1	NA	0.589724
Bo3g045300.1:2604:C	13	18986855	0.25722	190	NA	NA	1	NA	0.589695
Bo7g093190.1:101:C	17	35806624	0.257228	190	NA	NA	1	NA	0.589681
Cab039369.1:738:T	2	1253131	0.257248	190	NA	NA	1	NA	0.589649
Cab036849.1:1602:A	10	2835836	0.25725	190	NA	NA	1	NA	0.589644
Cab020434.1:474:T	1	807098	0.257256	190	NA	NA	1	NA	0.589635
Bo4g181960.1:558:T	14	47871424	0.257259	190	NA	NA	1	NA	0.589629
Cab032609.1:231:C	2	5578228	0.257268	190	NA	NA	1	NA	0.589613
Bo3g012810.1:54:G	13	4350752	0.257273	190	NA	NA	1	NA	0.589606
Cab035553.1:1740:G	6	26885977	0.257279	190	NA	NA	1	NA	0.589596
Bo5g132160.1:717:T	15	40872356	0.257281	190	NA	NA	1	NA	0.589592
BnaA05g28090D:1125:A	5	25666099	0.257284	190	NA	NA	1	NA	0.589588
Bo7g096740.1:156:T	17	37445164	0.257286	190	NA	NA	1	NA	0.589584
Cab023750.1:288:T	5	24949751	0.257289	190	NA	NA	1	NA	0.589579
Cab026098.1:459:G	4	15804370	0.257295	190	NA	NA	1	NA	0.589569
Cab035741.1:1254:A	6	27966085	0.257322	190	NA	NA	1	NA	0.589524
Bo7g104230.1:1416:T	17	40054981	0.257325	190	NA	NA	1	NA	0.589518
Bo9g016320.1:613:T	19	4965312	0.257329	190	NA	NA	1	NA	0.589511
BnaC03g44520D:1557:T	13	31331588	0.257334	190	NA	NA	1	NA	0.589502
Bo7g056150.1:213:A	17	20427498	0.257337	190	NA	NA	1	NA	0.589498
Bo9g108670.1:372:A	19	35143887	0.257341	190	NA	NA	1	NA	0.589491
Cab010889.1:642:T	3	32238491	0.257348	190	NA	NA	1	NA	0.589478
Bo3g012060.1:75:C	13	3967499	0.257349	190	NA	NA	1	NA	0.589477
Bo1g087730.1:1353:T	11	26022042	0.257374	190	NA	NA	1	NA	0.589435
Bo1g006140.1:1014:A	11	1802208	0.257385	190	NA	NA	1	NA	0.589417
Cab017480.1:87:C	10	10804653	0.25739	190	NA	NA	1	NA	0.589409
BnaA03g54700D:498:A	3	34309692	0.257395	190	NA	NA	1	NA	0.589399
Bo4g024780.1:7524:A	14	3970238	0.257411	190	NA	NA	1	NA	0.589373
Cab020510.1:141:T	1	396815	0.257418	190	NA	NA	1	NA	0.589362
Cab039405.1:108:C	2	1038582	0.257426	190	NA	NA	1	NA	0.589347
Bo4g165290.1:555:C	14	44453141	0.257432	190	NA	NA	1	NA	0.589338
Bo8g084800.1:837:C	18	29214544	0.257437	190	NA	NA	1	NA	0.589328
Bo3g155540.1:264:T	13	55581465	0.257445	190	NA	NA	1	NA	0.589315
Cab018421.1:186:A	7	22784956	0.257447	190	NA	NA	1	NA	0.589312
Bo2g129860.1:510:T	12	40085758	0.257454	190	NA	NA	1	NA	0.589301
Bo9g133170.1:1731:C	19	40641673	0.257456	190	NA	NA	1	NA	0.589297
Bo4g165200.1:591:T	14	44404840	0.257459	190	NA	NA	1	NA	0.589292
Cab004444.1:1152:T	3	18206507	0.257462	190	NA	NA	1	NA	0.589287
Cab002008.1:474:T	3	26370709	0.257468	190	NA	NA	1	NA	0.589277
Bo9g123740.1:1164:C	19	39280695	0.257492	190	NA	NA	1	NA	0.589236
Bo5g008830.1:51:G	15	3124674	0.257492	190	NA	NA	1	NA	0.589236
Cab012117.1:4275:G	2	11027457	0.257504	190	NA	NA	1	NA	0.589216
Cab003355.1:253:C	3	12334068	0.257521	190	NA	NA	1	NA	0.589188
Bo9g028380.1:121:C	19	9351006	0.25753	190	NA	NA	1	NA	0.589172
Cab030137.1:559:G	5	16037237	0.257537	190	NA	NA	1	NA	0.58916
Bo5g041560.1:645:G	15	13816822	0.257547	190	NA	NA	1	NA	0.589144
BnaA03g27280D:640:C	3	15603812	0.257558	190	NA	NA	1	NA	0.589126
Bo1g033150.1:1536:T	11	10319216	0.257567	190	NA	NA	1	NA	0.589111
Bo7g104100.1:179:G	17	39979774	0.257568	190	NA	NA	1	NA	0.589109
Cab002740.1:5241:G	3	9010582	0.257569	190	NA	NA	1	NA	0.589107
Cab043415.1:1542:G	9	6862849	0.257575	190	NA	NA	1	NA	0.589096
BnaC02g36260D:210:T	12	45015385	0.257577	190	NA	NA	1	NA	0.589092
Bo2g138380.1:167:G	12	44255083	0.257577	190	NA	NA	1	NA	0.589092
Bo3g044530.1:743:C	13	18432586	0.257577	190	NA	NA	1	NA	0.589092
Bo4g096940.1:2212:A	14	24249911	0.257577	190	NA	NA	1	NA	0.589092
Bo7g120880.1:936:A	17	48357088	0.257577	190	NA	NA	1	NA	0.589092
Bo8g066520.1:1182:T	18	21339929	0.257577	190	NA	NA	1	NA	0.589092
Cab004664.1:1857:C	3	19524559	0.257577	190	NA	NA	1	NA	0.589092
Cab026916.1:738:C	2	29215936	0.257577	190	NA	NA	1	NA	0.589092
Cab026916.1:789:T	2	29215936	0.257577	190	NA	NA	1	NA	0.589092
Cab026956.1:582:C	2	28954514	0.257577	190	NA	NA	1	NA	0.589092
Cab033242.1:1463:C	8	10785005	0.257577	190	NA	NA	1	NA	0.589092
Cab043781.1:447:T	2	7168494	0.257577	190	NA	NA	1	NA	0.589092
Bo8g039560.1:1083:A	18	13797694	0.25758	190	NA	NA	1	NA	0.589087
Bo1g157440.1:1269:G	11	43406897	0.257581	190	NA	NA	1	NA	0.589086
Cab020877.1:1443:C	7	27092031	0.257586	190	NA	NA	1	NA	0.589077
Cab022142.1:514:C	1	4941464	0.257591	190	NA	NA	1	NA	0.589069
Bo9g166290.1:390:C	19	49232010	0.257593	190	NA	NA	1	NA	0.589067
Cab017443.1:460:T	10	11028929	0.257594	190	NA	NA	1	NA	0.589064
Bo5g112380.1:104:A	15	34486834	0.2576	190	NA	NA	1	NA	0.589054
Cab024956.1:1161:C	8	16048870	0.257605	190	NA	NA	1	NA	0.589045
Bo6rg113210.1:138:A	16	35696509	0.257606	190	NA	NA	1	NA	0.589045
Bo1g010570.1:1806:G	11	3609686	0.257606	190	NA	NA	1	NA	0.589045
Bo5g013260.1:1102:A	15	4427523	0.257606	190	NA	NA	1	NA	0.589044
Cab044751.1:1167:G	1	32625084	0.257607	190	NA	NA	1	NA	0.589042
Bo9g065530.1:838:T	19	19660369	0.257613	190	NA	NA	1	NA	0.589032
Bo3g017230.1:831:C	13	5612668	0.25764	190	NA	NA	1	NA	0.588987
Cab003245.1:816:G	3	11808499	0.257643	190	NA	NA	1	NA	0.588981
Cab003882.1:1062:C	3	15387773	0.257653	190	NA	NA	1	NA	0.588964
Cab003591.1:454:C	3	13612829	0.257655	190	NA	NA	1	NA	0.588962
Cab025832.1:735:A	4	13935058	0.257665	190	NA	NA	1	NA	0.588944
Bo2g024460.1:1209:A	12	6790714	0.257667	190	NA	NA	1	NA	0.588942
Bo1g006730.1:282:T	11	2082658	0.257673	190	NA	NA	1	NA	0.588931
Bo1g135020.1:426:C	11	39018769	0.257688	190	NA	NA	1	NA	0.588906
Bo3g163910.1:453:C	13	57671988	0.257702	190	NA	NA	1	NA	0.588882
Bo7g049920.1:124:G	17	18270928	0.257702	190	NA	NA	1	NA	0.588882
Bo3g042770.1:969:A	13	17769515	0.257708	190	NA	NA	1	NA	0.588873
Bo9g022430.1:837:T	19	6989280	0.25771	190	NA	NA	1	NA	0.588869
Cab035783.1:972:T	6	28188533	0.257711	190	NA	NA	1	NA	0.588867
Cab023440.5:1851:A	5	26399970	0.257722	190	NA	NA	1	NA	0.588848
Bo4g127380.1:233:C	14	33272769	0.257741	190	NA	NA	1	NA	0.588816
Cab013370.1:158:G	1	14145578	0.257742	190	NA	NA	1	NA	0.588815
Bo3g037600.1:1312:G	13	15149627	0.257743	190	NA	NA	1	NA	0.588812
Bo9g043630.1:132:C	19	14214847	0.257744	190	NA	NA	1	NA	0.588812
Cab029956.1:606:C	10	187322	0.257745	190	NA	NA	1	NA	0.58881
Bo3g002270.1:843:G	13	578728	0.257749	190	NA	NA	1	NA	0.588803
Cab033511.1:333:A	6	12762660	0.25775	190	NA	NA	1	NA	0.588801
Cab033340.1:1339:C	8	11517837	0.257755	190	NA	NA	1	NA	0.588792
Bo6rg094300.1:789:C	16	28930399	0.25776	190	NA	NA	1	NA	0.588785
Bo3g058490.1:396:T	13	22479010	0.257768	190	NA	NA	1	NA	0.588771
Bo8g081240.1:1098:C	18	27587850	0.257768	190	NA	NA	1	NA	0.58877
Cab015435.2:1350:C	3	537476	0.25777	190	NA	NA	1	NA	0.588768
Bo6rg108840.1:412:A	16	34054786	0.25778	190	NA	NA	1	NA	0.588751
Cab044109.1:303:A	4	4791599	0.257792	190	NA	NA	1	NA	0.58873
Cab023635.1:1794:G	5	25440354	0.257793	190	NA	NA	1	NA	0.588728
Cab011339.1:702:C	3	29250941	0.257804	190	NA	NA	1	NA	0.588711
Cab004687.1:1641:C	3	19660606	0.257818	190	NA	NA	1	NA	0.588687
Cab029467.1:1417:G	9	37010648	0.257824	190	NA	NA	1	NA	0.588677
Cab035535.1:643:T	6	26766991	0.257827	190	NA	NA	1	NA	0.588671
Cab045001.2:641:G	9	32805698	0.257835	190	NA	NA	1	NA	0.588658
Cab015725.1:1407:T	3	1831627	0.257841	190	NA	NA	1	NA	0.588648
Cab044903.1:225:C	1	10457492	0.257843	190	NA	NA	1	NA	0.588644
BnaA05g05290D:284:G	5	2980459	0.257844	190	NA	NA	1	NA	0.588642
Cab024458.1:1251:T	1	9281566	0.257845	190	NA	NA	1	NA	0.588641
Cab041073.1:123:C	5	19757983	0.257847	190	NA	NA	1	NA	0.588638
Bo6rg094720.1:1329:A	16	29283499	0.257855	190	NA	NA	1	NA	0.588625
Cab003559.1:2859:G	3	13453390	0.257857	190	NA	NA	1	NA	0.588621
Cab027454.1:124:C	8	19577181	0.257875	190	NA	NA	1	NA	0.588592
Bo7g113470.1:368:T	17	44849815	0.257876	190	NA	NA	1	NA	0.588589
Bo3g047080.1:396:G	13	19530119	0.25788	190	NA	NA	1	NA	0.588583
Cab044960.1:1953:T	1	10147554	0.25789	190	NA	NA	1	NA	0.588565
Bo8g112670.1:1935:A	18	39963435	0.257905	190	NA	NA	1	NA	0.58854
Bo8g100770.1:345:T	18	35076772	0.257913	190	NA	NA	1	NA	0.588527
Cab022523.1:327:A	8	5613960	0.257927	190	NA	NA	1	NA	0.588503
Cab022212.3:1602:A	8	2547697	0.257942	190	NA	NA	1	NA	0.588478
Bo1g138780.1:303:T	11	39554352	0.257953	190	NA	NA	1	NA	0.588459
Cab040537.1:2281:A	9	17444107	0.257964	190	NA	NA	1	NA	0.588442
Bo6rg106510.1:444:C	16	33017602	0.257982	190	NA	NA	1	NA	0.58841
Cab030095.1:445:G	5	16410265	0.257983	190	NA	NA	1	NA	0.588409
Bo7g113140.1:2346:A	17	44645491	0.257994	190	NA	NA	1	NA	0.588391
Cab030834.1:2655:C	4	10704242	0.258003	190	NA	NA	1	NA	0.588375
Bo6rg112300.1:402:A	16	35087934	0.258003	190	NA	NA	1	NA	0.588375
Bo3g083710.1:1093:G	13	31140564	0.258012	190	NA	NA	1	NA	0.588359
Cab008356.1:1535:C	10	13989564	0.258013	190	NA	NA	1	NA	0.588358
Cab034535.4:774:C	9	7433654	0.258013	190	NA	NA	1	NA	0.588358
Bo2g009190.1:175:T	12	1826135	0.25803	190	NA	NA	1	NA	0.588329
Bo6rg124220.1:193:T	16	39548219	0.258038	190	NA	NA	1	NA	0.588317
Cab020726.1:765:A	7	27887295	0.258039	190	NA	NA	1	NA	0.588315
Bo8g084800.1:891:G	18	29214544	0.258044	190	NA	NA	1	NA	0.588307
Bo1g101080.1:111:C	11	29754605	0.258048	190	NA	NA	1	NA	0.5883
Bo9g109880.1:360:T	19	35376732	0.258056	190	NA	NA	1	NA	0.588285
BnaC02g08300D:488:C	12	4918056	0.258057	190	NA	NA	1	NA	0.588285
Cab038319.1:1050:C	9	3799930	0.258071	190	NA	NA	1	NA	0.588261
Cab003153.2:585:G	3	11306451	0.258077	190	NA	NA	1	NA	0.58825
Bo3g163930.1:480:A	13	57681692	0.258082	190	NA	NA	1	NA	0.588243
Bo3g062170.1:1614:A	13	23862316	0.258095	190	NA	NA	1	NA	0.58822
Bo4g030880.1:891:G	14	6886159	0.258115	190	NA	NA	1	NA	0.588186
Cab029827.4:6006:C	10	938953	0.258121	190	NA	NA	1	NA	0.588176
Cab025648.1:120:G	5	4560400	0.258138	190	NA	NA	1	NA	0.588147
BnaC02g36400D:977:A	12	45015385	0.258149	190	NA	NA	1	NA	0.58813
Cab043200.1:1589:C	4	20717283	0.258152	190	NA	NA	1	NA	0.588124
Bo4g127200.1:1320:A	14	33095141	0.258154	190	NA	NA	1	NA	0.588122
Cab003564.1:441:G	3	13477676	0.258157	190	NA	NA	1	NA	0.588115
Bo2g028790.1:1827:C	12	8644153	0.258159	190	NA	NA	1	NA	0.588112
Bo2g028790.1:2189:A	12	8644153	0.258159	190	NA	NA	1	NA	0.588112
Cab019515.1:1629:C	4	1140580	0.258164	190	NA	NA	1	NA	0.588105
Cab001952.1:1056:T	3	25938508	0.258175	190	NA	NA	1	NA	0.588086
Bo2g011030.1:5034:C	12	2829551	0.258184	190	NA	NA	1	NA	0.58807
Cab033984.3:831:A	5	5619435	0.258188	190	NA	NA	1	NA	0.588065
Cab042054.1:939:A	6	29404793	0.258194	190	NA	NA	1	NA	0.588054
BnaA01g08930D:1768:T	1	5088862	0.258202	190	NA	NA	1	NA	0.58804
Bo6rg112540.1:258:T	16	35234965	0.258204	190	NA	NA	1	NA	0.588037
BnaA07g23620D:797:G	7	21235624	0.258205	190	NA	NA	1	NA	0.588035
Bo5g143340.1:1833:T	15	44344378	0.258207	190	NA	NA	1	NA	0.588031
BnaC05g35350D:207:G	15	35856898	0.258212	190	NA	NA	1	NA	0.588023
Cab032166.2:255:T	8	22892885	0.258216	190	NA	NA	1	NA	0.588017
Bo6rg117920.1:2202:G	16	36668419	0.258226	190	NA	NA	1	NA	0.588
Cab035000.1:918:G	4	19286632	0.258234	190	NA	NA	1	NA	0.587986
Cab031242.1:837:A	2	8506696	0.25824	190	NA	NA	1	NA	0.587976
Bo1g070980.1:1215:A	11	20887939	0.258259	190	NA	NA	1	NA	0.587945
Bo1g019190.1:1127:G	11	6604822	0.25826	190	NA	NA	1	NA	0.587942
Bo1g019190.1:1038:G	11	6604822	0.25826	190	NA	NA	1	NA	0.587942
Cab014655.1:140:A	2	17522079	0.258265	190	NA	NA	1	NA	0.587935
Bo1g037210.1:2022:T	11	11173475	0.25827	190	NA	NA	1	NA	0.587927
Cab040453.1:1375:T	7	156636	0.25827	190	NA	NA	1	NA	0.587926
Bo6rg094400.1:189:C	16	28973199	0.258271	190	NA	NA	1	NA	0.587925
Cab003343.1:1278:A	3	12264552	0.258274	190	NA	NA	1	NA	0.58792
Cab025386.1:459:T	5	3015992	0.258278	190	NA	NA	1	NA	0.587912
Cab044579.1:345:C	9	1768978	0.258285	190	NA	NA	1	NA	0.5879
Bo5g002780.1:4482:G	15	414541	0.258286	190	NA	NA	1	NA	0.5879
Cab000653.1:252:T	9	35041943	0.258296	190	NA	NA	1	NA	0.587882
BnaC03g44520D:1427:G	13	31331588	0.258311	190	NA	NA	1	NA	0.587858
Cab014338.1:348:G	9	44517461	0.258316	190	NA	NA	1	NA	0.587849
Cab014338.1:354:T	9	44517461	0.258316	190	NA	NA	1	NA	0.587849
Cab019503.1:285:G	4	1188086	0.258318	190	NA	NA	1	NA	0.587846
Cab015750.1:294:G	3	1949855	0.258319	190	NA	NA	1	NA	0.587843
Bo3g013870.1:214:C	13	4891059	0.25832	190	NA	NA	1	NA	0.587842
Bo5g141920.1:294:T	15	44090763	0.258328	190	NA	NA	1	NA	0.587828
Bo9g176290.1:595:T	19	52418912	0.258334	190	NA	NA	1	NA	0.587818
Cab007033.1:1068:T	6	23926314	0.258362	190	NA	NA	1	NA	0.587772
Bo3g032910.1:1027:G	13	12663882	0.258385	190	NA	NA	1	NA	0.587733
Bo2g167990.1:617:G	12	52653568	0.258405	190	NA	NA	1	NA	0.587699
Cab024963.1:243:T	8	15991629	0.258415	190	NA	NA	1	NA	0.587682
Bo2g165770.1:714:C	12	51748959	0.258448	190	NA	NA	1	NA	0.587627
Bo6rg083530.1:444:G	16	26104380	0.258449	190	NA	NA	1	NA	0.587625
Cab037947.1:1485:T	9	13480607	0.258459	190	NA	NA	1	NA	0.587608
Cab033027.1:258:A	7	10027023	0.258466	190	NA	NA	1	NA	0.587596
Cab043153.1:1713:C	4	21029099	0.258471	190	NA	NA	1	NA	0.587588
Cab020002.1:729:G	1	3031987	0.258539	190	NA	NA	1	NA	0.587474
Cab043129.1:906:G	4	21122852	0.258551	190	NA	NA	1	NA	0.587454
Cab034455.1:1461:T	9	6907507	0.258567	190	NA	NA	1	NA	0.587426
Bo9g183020.1:888:C	19	53959630	0.258571	190	NA	NA	1	NA	0.587421
BnaC05g19100D:763:G	15	13298064	0.258591	190	NA	NA	1	NA	0.587386
Cab038367.1:1239:G	9	3511093	0.258593	190	NA	NA	1	NA	0.587383
Bo4g029830.1:993:T	14	6193201	0.258609	190	NA	NA	1	NA	0.587356
Bo7g033200.1:687:A	17	13042486	0.258611	190	NA	NA	1	NA	0.587353
Cab014264.3:2788:T	9	44163255	0.258618	190	NA	NA	1	NA	0.587341
Bo9g134750.1:579:T	19	41180095	0.258623	190	NA	NA	1	NA	0.587333
Bo2g103300.1:1315:A	12	29949368	0.258627	190	NA	NA	1	NA	0.587326
Bo7g019770.1:1755:T	17	6893296	0.258629	190	NA	NA	1	NA	0.587322
Bo5g034330.1:993:G	15	11063972	0.25863	190	NA	NA	1	NA	0.587321
Bo3g117320.1:435:A	13	41737157	0.258631	190	NA	NA	1	NA	0.587319
Bo5g003370.1:180:T	15	716431	0.258637	190	NA	NA	1	NA	0.58731
Cab001305.1:120:G	3	22115197	0.258637	190	NA	NA	1	NA	0.587309
Cab001305.1:117:C	3	22115197	0.258637	190	NA	NA	1	NA	0.587309
Bo5g025510.1:1657:A	15	8846276	0.258639	190	NA	NA	1	NA	0.587306
Bo3g142810.1:1143:A	13	51261954	0.258641	190	NA	NA	1	NA	0.587303
Bo1g105580.1:686:C	11	32398506	0.258645	190	NA	NA	1	NA	0.587295
Cab039700.1:105:T	8	6872204	0.258669	190	NA	NA	1	NA	0.587255
Cab040272.1:321:C	9	4644649	0.258672	190	NA	NA	1	NA	0.587251
Cab037427.1:1401:A	5	11826353	0.258673	190	NA	NA	1	NA	0.58725
Bo7g108940.1:2181:G	17	43017391	0.258673	190	NA	NA	1	NA	0.587249
Bo6rg049430.1:976:A	16	13480913	0.25868	190	NA	NA	1	NA	0.587237
Bo1g144210.1:1179:A	11	40974630	0.25868	190	NA	NA	1	NA	0.587236
Cab021070.2:513:A	7	26090354	0.258685	190	NA	NA	1	NA	0.587229
Cab020651.1:423:T	7	28290258	0.258686	190	NA	NA	1	NA	0.587228
Cab024036.1:462:G	1	6635717	0.25869	190	NA	NA	1	NA	0.587221
Cab026956.1:192:A	2	28954514	0.258691	190	NA	NA	1	NA	0.587218
Bo3g022700.1:492:T	13	7952136	0.258698	190	NA	NA	1	NA	0.587207
Bo1g010090.1:1548:C	11	3363794	0.258699	190	NA	NA	1	NA	0.587205
Cab025897.1:436:A	4	14361341	0.25871	190	NA	NA	1	NA	0.587187
Cab034109.1:264:G	4	18166293	0.25872	190	NA	NA	1	NA	0.58717
Bo2g087670.1:663:A	12	24080090	0.25873	190	NA	NA	1	NA	0.587153
Bo2g080810.1:1404:T	12	22570613	0.258734	190	NA	NA	1	NA	0.587147
Cab030827.2:1143:C	4	10752599	0.258734	190	NA	NA	1	NA	0.587146
BnaC09g04650D:609:T	19	4045281	0.258737	190	NA	NA	1	NA	0.587141
Bo6rg066540.1:1209:A	16	17971493	0.258745	190	NA	NA	1	NA	0.587129
Bo2g010290.1:331:G	12	2385731	0.258768	190	NA	NA	1	NA	0.587089
Cab019746.1:1298:A	1	4383697	0.25878	190	NA	NA	1	NA	0.58707
Bo7g114620.1:1369:T	17	45569433	0.258783	190	NA	NA	1	NA	0.587064
BnaC04g00340D:168:G	14	53478774	0.258797	190	NA	NA	1	NA	0.587041
Cab043480.1:9705:G	9	6402363	0.258802	190	NA	NA	1	NA	0.587033
Cab013238.4:741:C	1	13077138	0.258815	190	NA	NA	1	NA	0.587011
Cab003211.1:1107:G	3	11645997	0.258817	190	NA	NA	1	NA	0.587007
Cab011720.1:462:G	5	21485321	0.258818	190	NA	NA	1	NA	0.587006
Cab027529.1:1131:A	8	19204999	0.25883	190	NA	NA	1	NA	0.586985
Bo8g066580.1:639:C	18	21380692	0.258833	190	NA	NA	1	NA	0.586981
Cab006460.1:804:C	6	20167013	0.258833	190	NA	NA	1	NA	0.586981
Bo6rg077930.1:860:C	16	23416721	0.258834	190	NA	NA	1	NA	0.586978
Cab002346.1:339:T	3	28603101	0.258837	190	NA	NA	1	NA	0.586973
Bo3g007220.1:2286:A	13	2586902	0.25884	190	NA	NA	1	NA	0.586969
Bo9g174960.1:895:C	19	51758770	0.258847	190	NA	NA	1	NA	0.586957
Bo4g003460.1:1325:C	14	274541	0.258849	190	NA	NA	1	NA	0.586954
BnaC07g27020D:57:T	17	35284915	0.258853	190	NA	NA	1	NA	0.586947
Bo3g091360.1:2184:C	13	33128240	0.258854	190	NA	NA	1	NA	0.586945
Cab024808.4:2268:A	8	17001767	0.258855	190	NA	NA	1	NA	0.586944
Bo3g031410.1:1411:C	13	11617538	0.258865	190	NA	NA	1	NA	0.586927
Cab033983.1:177:G	5	5622839	0.258889	190	NA	NA	1	NA	0.586886
Cab046152.1:522:C	5	28625612	0.258902	190	NA	NA	1	NA	0.586865
Bo2g040130.1:1569:A	12	10676094	0.258904	190	NA	NA	1	NA	0.586861
Bo8g091360.1:1714:A	18	30904180	0.258918	190	NA	NA	1	NA	0.586837
Bo7g030300.1:243:T	17	10612897	0.258918	190	NA	NA	1	NA	0.586837
Cab026126.1:912:G	4	16040418	0.258938	190	NA	NA	1	NA	0.586805
Cab047006.2:3042:A	5	27857790	0.258942	190	NA	NA	1	NA	0.586798
Bo9g143680.1:633:A	19	43458018	0.258952	190	NA	NA	1	NA	0.586781
Bo9g175910.1:988:C	19	52246288	0.258959	190	NA	NA	1	NA	0.586768
Bo1g059100.1:1569:C	11	18085365	0.258966	190	NA	NA	1	NA	0.586757
Bo3g175490.1:354:C	13	61475579	0.258972	190	NA	NA	1	NA	0.586747
Bo6rg118570.1:156:A	16	36976530	0.258979	190	NA	NA	1	NA	0.586736
Cab022963.4:1449:G	6	2930602	0.258989	190	NA	NA	1	NA	0.586719
Bo4g039420.1:3831:G	14	8778420	0.258999	190	NA	NA	1	NA	0.586701
Bo4g116880.1:3789:G	14	29936904	0.259005	190	NA	NA	1	NA	0.586693
Cab034212.1:336:G	4	17631390	0.259005	190	NA	NA	1	NA	0.586692
Bo8g092730.1:1225:G	18	31677535	0.259013	190	NA	NA	1	NA	0.586679
Bo6rg067910.1:330:T	16	19259992	0.259013	190	NA	NA	1	NA	0.586679
BnaA07g17530D:1161:C	7	17624649	0.259021	190	NA	NA	1	NA	0.586665
Bo1g008110.1:414:C	11	2823830	0.259024	190	NA	NA	1	NA	0.58666
Bo5g015290.1:1815:T	15	5073088	0.259039	190	NA	NA	1	NA	0.586634
Bo4g168000.1:309:T	14	44995747	0.259042	190	NA	NA	1	NA	0.58663
Bo5g139390.1:1262:G	15	43324707	0.259044	190	NA	NA	1	NA	0.586627
Bo1g022530.1:924:T	11	8424142	0.259052	190	NA	NA	1	NA	0.586614
Cab037979.1:162:C	2	13972665	0.259067	190	NA	NA	1	NA	0.586588
Bo8g110940.1:453:A	18	39551875	0.259075	190	NA	NA	1	NA	0.586575
Cab008246.1:196:A	10	14655188	0.259078	190	NA	NA	1	NA	0.58657
Bo3g057300.1:741:C	13	22343962	0.259078	190	NA	NA	1	NA	0.586569
Bo4g173300.1:1176:A	14	45979738	0.259085	190	NA	NA	1	NA	0.586558
Cab034150.2:187:G	4	17946687	0.259099	190	NA	NA	1	NA	0.586534
Bo2g013520.1:999:C	12	4220907	0.259102	190	NA	NA	1	NA	0.586529
Bo8g114480.1:438:G	18	40337370	0.259102	190	NA	NA	1	NA	0.586529
Bo8g052630.1:1092:C	18	17393275	0.259107	190	NA	NA	1	NA	0.586522
Bo3g023830.1:1014:C	13	8717952	0.259109	190	NA	NA	1	NA	0.586518
Cab043475.1:663:A	9	6446578	0.259112	190	NA	NA	1	NA	0.586513
Bo8g097600.1:879:G	18	33300665	0.25912	190	NA	NA	1	NA	0.5865
Bo8g097600.1:880:T	18	33300665	0.25912	190	NA	NA	1	NA	0.5865
Cab022523.1:1413:T	8	5613960	0.259132	190	NA	NA	1	NA	0.586479
Bo7g080920.1:720:C	17	31086337	0.25915	190	NA	NA	1	NA	0.586448
Cab014536.1:213:C	9	45495336	0.25916	190	NA	NA	1	NA	0.586432
Cab045030.1:4792:T	9	32532489	0.259174	190	NA	NA	1	NA	0.586409
Bo5g084000.1:582:G	15	27167138	0.259176	190	NA	NA	1	NA	0.586406
Cab023430.1:282:A	5	26443821	0.25918	190	NA	NA	1	NA	0.586399
Bo5g116900.1:2161:C	15	35804756	0.259182	190	NA	NA	1	NA	0.586395
Bo3g026720.1:744:C	13	9868540	0.259183	190	NA	NA	1	NA	0.586393
BnaA10g13720D:471:T	10	12859932	0.259187	190	NA	NA	1	NA	0.586386
Bo1g144260.1:330:C	11	41018398	0.25919	190	NA	NA	1	NA	0.586382
Cab034019.1:171:T	5	5379193	0.259191	190	NA	NA	1	NA	0.58638
Bo8g114260.1:210:C	18	40239278	0.259194	190	NA	NA	1	NA	0.586374
Cab007205.1:2281:A	10	19690994	0.2592	190	NA	NA	1	NA	0.586366
Bo3g013120.1:3444:A	13	4504781	0.259203	190	NA	NA	1	NA	0.58636
Bo3g018870.1:951:G	13	6367555	0.259213	190	NA	NA	1	NA	0.586343
Cab033778.1:222:T	5	6782651	0.259224	190	NA	NA	1	NA	0.586326
Cab047027.1:1398:G	4	21175412	0.259228	190	NA	NA	1	NA	0.586319
Cab016421.2:381:C	3	5323910	0.25923	190	NA	NA	1	NA	0.586315
Bo2g097550.1:982:T	12	27664023	0.259238	190	NA	NA	1	NA	0.586301
Cab043018.1:1230:G	10	6479488	0.259248	190	NA	NA	1	NA	0.586284
Cab035680.1:591:T	6	27624033	0.259255	190	NA	NA	1	NA	0.586272
Cab039317.1:1629:G	2	1473455	0.259258	190	NA	NA	1	NA	0.586268
Bo9g166790.1:2208:G	19	49491899	0.259272	190	NA	NA	1	NA	0.586244
Bo6rg086720.1:338:T	16	27113108	0.259282	190	NA	NA	1	NA	0.586228
Bo4g164860.1:768:C	14	44086796	0.2593	190	NA	NA	1	NA	0.586198
Bo3g027370.1:1299:A	13	10224728	0.259304	190	NA	NA	1	NA	0.58619
Bo5g048310.1:567:C	15	15431631	0.259307	190	NA	NA	1	NA	0.586187
Cab041800.1:489:C	1	27988762	0.259317	190	NA	NA	1	NA	0.586169
Bo4g190060.1:1476:T	14	51029449	0.259329	190	NA	NA	1	NA	0.586148
Cab038404.1:273:C	9	3318508	0.25933	190	NA	NA	1	NA	0.586147
Bo2g082180.1:342:C	12	22879979	0.25933	190	NA	NA	1	NA	0.586147
Cab015335.1:510:T	3	100724	0.259352	190	NA	NA	1	NA	0.586111
BnaA03g21890D:832:C	3	12290618	0.259359	190	NA	NA	1	NA	0.586099
Cab025582.1:453:T	5	4184961	0.259373	190	NA	NA	1	NA	0.586076
Cab004239.4:1260:G	3	17198724	0.259375	190	NA	NA	1	NA	0.586071
Cab032298.1:2112:A	8	23531118	0.259375	190	NA	NA	1	NA	0.586071
Bo4g160150.1:1345:G	14	43494118	0.259376	190	NA	NA	1	NA	0.586069
Bo8g083000.1:141:A	18	28735528	0.259377	190	NA	NA	1	NA	0.586069
Bo6rg103690.1:501:G	16	32472581	0.259379	190	NA	NA	1	NA	0.586066
Cab016256.1:313:T	3	4472737	0.259392	190	NA	NA	1	NA	0.586043
Bo9g030680.1:520:T	19	10564440	0.259395	190	NA	NA	1	NA	0.586039
Cab030268.1:267:A	6	5786754	0.259401	190	NA	NA	1	NA	0.586028
Cab043519.1:1191:T	9	6159002	0.259405	190	NA	NA	1	NA	0.586021
Cab037152.1:2862:T	1	23354272	0.259406	190	NA	NA	1	NA	0.58602
Bo3g010870.1:243:T	13	3875713	0.259414	190	NA	NA	1	NA	0.586006
Bo8g118080.1:1322:C	18	41589454	0.259425	190	NA	NA	1	NA	0.585989
Bo9g171740.1:585:T	19	50664951	0.259443	190	NA	NA	1	NA	0.585958
Bo7g030600.1:2539:A	17	10954107	0.259454	190	NA	NA	1	NA	0.585939
Cab040288.3:2670:A	9	4551071	0.259475	190	NA	NA	1	NA	0.585905
Cab016054.1:2115:A	3	3529159	0.25948	190	NA	NA	1	NA	0.585895
Cab022809.1:226:A	6	1942308	0.259483	190	NA	NA	1	NA	0.585891
Bo5g009800.1:710:A	15	3620011	0.259496	190	NA	NA	1	NA	0.585869
Cab039065.1:1272:T	8	17624661	0.2595	190	NA	NA	1	NA	0.585863
Cab046593.1:235:G	4	18374362	0.259502	190	NA	NA	1	NA	0.585859
Cab024737.1:821:G	8	17353705	0.259502	190	NA	NA	1	NA	0.585859
Cab014031.1:1377:A	9	42977487	0.259516	190	NA	NA	1	NA	0.585837
Cab038249.1:2894:T	9	4240688	0.259527	190	NA	NA	1	NA	0.585818
Bo2g016560.1:75:T	12	4876164	0.259533	190	NA	NA	1	NA	0.585808
Cab038360.1:1719:G	9	3545911	0.259554	190	NA	NA	1	NA	0.585772
Bo5g152800.1:296:C	15	46497578	0.259564	190	NA	NA	1	NA	0.585756
Cab032166.2:1543:A	8	22892885	0.259573	190	NA	NA	1	NA	0.58574
Bo3g184910.1:1092:G	13	64368310	0.259575	190	NA	NA	1	NA	0.585736
Bo4g176220.1:111:A	14	46741130	0.259576	190	NA	NA	1	NA	0.585736
Cab006308.1:287:A	6	19067858	0.25958	190	NA	NA	1	NA	0.58573
BnaA08g06800D:4018:G	8	6361020	0.25958	190	NA	NA	1	NA	0.585729
BnaA08g25140D:260:C	8	21696009	0.25958	190	NA	NA	1	NA	0.585729
Cab006380.1:1026:A	6	19565009	0.259581	190	NA	NA	1	NA	0.585727
Cab022675.1:2479:C	6	1204458	0.259593	190	NA	NA	1	NA	0.585707
Cab002167.1:1683:A	3	27536084	0.259598	190	NA	NA	1	NA	0.585699
Cab008111.1:462:G	10	15319550	0.259605	190	NA	NA	1	NA	0.585687
Bo8g098680.1:570:C	18	33831151	0.259606	190	NA	NA	1	NA	0.585685
Cab008068.1:873:G	10	15492580	0.259625	190	NA	NA	1	NA	0.585654
Cab008068.1:875:A	10	15492580	0.259625	190	NA	NA	1	NA	0.585654
Cab034584.1:2980:C	9	7787707	0.259634	190	NA	NA	1	NA	0.585638
Bo4g170760.1:1728:T	14	45574340	0.25964	190	NA	NA	1	NA	0.585629
Cab040124.1:1305:A	9	5463184	0.259642	190	NA	NA	1	NA	0.585625
Bo8g106180.1:3522:T	18	37486934	0.259646	190	NA	NA	1	NA	0.585618
Cab038387.1:138:C	9	3416413	0.25965	190	NA	NA	1	NA	0.585612
Bo3g002270.1:771:A	13	578728	0.259653	190	NA	NA	1	NA	0.585607
Cab007678.1:114:A	10	17344209	0.259657	190	NA	NA	1	NA	0.5856
Bo5g022340.1:576:G	15	8167724	0.259658	190	NA	NA	1	NA	0.585598
Bo2g130230.1:1507:G	12	40505286	0.259675	190	NA	NA	1	NA	0.585569
Bo7g110500.1:204:T	17	43817175	0.259693	190	NA	NA	1	NA	0.585539
Cab012712.1:264:A	7	18333963	0.259697	190	NA	NA	1	NA	0.585532
Cab030686.1:885:T	6	8117533	0.259698	190	NA	NA	1	NA	0.585531
Cab004033.1:117:C	3	16176657	0.259702	190	NA	NA	1	NA	0.585525
Cab000419.2:404:C	9	33575763	0.259711	190	NA	NA	1	NA	0.58551
Bo5g017500.1:933:C	15	5848345	0.259726	190	NA	NA	1	NA	0.585485
Cab008284.1:2091:G	10	14395466	0.259749	190	NA	NA	1	NA	0.585446
Cab017568.1:333:G	10	10219560	0.259752	190	NA	NA	1	NA	0.585441
Cab040099.1:462:T	9	5639369	0.259756	190	NA	NA	1	NA	0.585434
Bo9g075900.1:4567:A	19	22788390	0.259757	190	NA	NA	1	NA	0.585433
Bo9g068090.1:6166:T	19	20315662	0.259758	190	NA	NA	1	NA	0.585431
Bo3g023480.1:594:G	13	8495075	0.259759	190	NA	NA	1	NA	0.58543
Bo4g197140.1:405:A	14	53216930	0.259759	190	NA	NA	1	NA	0.585429
Bo7g005560.1:360:T	17	1635164	0.259761	190	NA	NA	1	NA	0.585425
Cab025047.1:807:A	8	15569086	0.259764	190	NA	NA	1	NA	0.58542
Bo8g114390.1:672:C	18	40295243	0.259784	190	NA	NA	1	NA	0.585388
Cab012503.2:570:G	7	17121547	0.25979	190	NA	NA	1	NA	0.585377
Bo6rg094450.1:192:A	16	29071086	0.259791	190	NA	NA	1	NA	0.585375
Bo3g096470.1:1418:C	13	34856598	0.259811	190	NA	NA	1	NA	0.585342
Bo3g087100.1:1971:T	13	32143907	0.259812	190	NA	NA	1	NA	0.585341
Bo5g025110.1:873:T	15	8648822	0.259814	190	NA	NA	1	NA	0.585337
Cab019039.1:249:G	4	4705020	0.259817	190	NA	NA	1	NA	0.585333
Cab015718.1:1254:C	3	1801993	0.259817	190	NA	NA	1	NA	0.585332
Cab021005.1:1412:C	7	26399383	0.259817	190	NA	NA	1	NA	0.585332
Bo1g143990.1:456:T	11	40870358	0.259824	190	NA	NA	1	NA	0.58532
Bo5g131610.1:232:A	15	40561650	0.259836	190	NA	NA	1	NA	0.585301
Cab042582.2:945:T	9	1221018	0.259839	190	NA	NA	1	NA	0.585295
Bo9g176650.1:557:T	19	52590248	0.259846	190	NA	NA	1	NA	0.585283
Bo2g104520.1:618:G	12	30316887	0.259859	190	NA	NA	1	NA	0.585263
Bo8g098750.1:603:C	18	33867808	0.259863	190	NA	NA	1	NA	0.585255
Bo9g171420.1:1008:A	19	50484219	0.259864	190	NA	NA	1	NA	0.585255
Bo1g014380.1:228:A	11	4617544	0.259875	190	NA	NA	1	NA	0.585236
Bo3g010210.1:189:G	13	3546654	0.259881	190	NA	NA	1	NA	0.585226
Bo9g154220.1:240:C	19	45925740	0.259885	190	NA	NA	1	NA	0.585218
Bo8g111030.1:2076:A	18	39579709	0.259902	190	NA	NA	1	NA	0.58519
Bo3g083790.1:588:T	13	31183379	0.259906	190	NA	NA	1	NA	0.585183
Bo5g014700.1:540:A	15	4670087	0.259907	190	NA	NA	1	NA	0.585182
Bo4g120210.1:309:C	14	31189517	0.259919	190	NA	NA	1	NA	0.585162
Bo8g118240.1:4995:T	18	41690198	0.259932	190	NA	NA	1	NA	0.58514
Bo5g025240.1:3321:G	15	8692762	0.259936	190	NA	NA	1	NA	0.585133
Cab036002.1:1095:T	8	13356741	0.259938	190	NA	NA	1	NA	0.585131
BnaA08g08290D:336:A	8	10849032	0.259939	190	NA	NA	1	NA	0.585128
Cab032339.1:2869:C	2	4087395	0.259954	190	NA	NA	1	NA	0.585104
Bo3g065940.1:134:G	13	25603968	0.259968	190	NA	NA	1	NA	0.58508
Cab013362.1:771:T	1	14074971	0.259974	190	NA	NA	1	NA	0.585069
Bo3g149490.1:345:T	13	53253922	0.259977	190	NA	NA	1	NA	0.585064
Bo2g082320.1:1206:C	12	23024042	0.259982	190	NA	NA	1	NA	0.585057
Bo8g082860.1:312:C	18	28666505	0.259983	190	NA	NA	1	NA	0.585055
Cab017706.3:970:A	10	8230091	0.259996	190	NA	NA	1	NA	0.585033
Bo5g014690.1:189:C	15	4668092	0.259998	190	NA	NA	1	NA	0.58503
Cab006903.1:570:G	6	23071366	0.260025	190	NA	NA	1	NA	0.584985
Cab035640.3:405:G	6	27418261	0.26004	190	NA	NA	1	NA	0.584961
Cab011591.1:999:G	5	22217551	0.260047	190	NA	NA	1	NA	0.584948
Bo5g030410.1:1410:A	15	10318188	0.260078	190	NA	NA	1	NA	0.584896
Cab017651.1:1625:C	10	9711411	0.260085	190	NA	NA	1	NA	0.584885
Bo3g130420.1:1578:A	13	47998170	0.260089	190	NA	NA	1	NA	0.584879
Bo3g028200.1:1653:G	13	10771140	0.260118	190	NA	NA	1	NA	0.58483
Bo4g045370.1:1110:A	14	10316366	0.260118	190	NA	NA	1	NA	0.58483
Bo6rg066480.1:2889:T	16	17920140	0.260125	190	NA	NA	1	NA	0.584818
Bo1g010450.1:216:A	11	3553370	0.260125	190	NA	NA	1	NA	0.584818
Cab011323.1:99:T	3	29357936	0.260139	190	NA	NA	1	NA	0.584795
Cab002383.1:1359:C	3	28763282	0.260142	190	NA	NA	1	NA	0.58479
Bo2g062900.1:1113:G	12	18553337	0.260142	190	NA	NA	1	NA	0.584789
Bo6rg042460.1:954:G	16	10554579	0.260144	190	NA	NA	1	NA	0.584787
Bo8g107700.1:1218:C	18	38355188	0.260145	190	NA	NA	1	NA	0.584785
Bo8g081110.1:1340:C	18	27481672	0.260146	190	NA	NA	1	NA	0.584783
Cab047178.1:1059:A	5	28585723	0.260179	190	NA	NA	1	NA	0.584728
Bo9g078530.1:567:A	19	24154909	0.260195	190	NA	NA	1	NA	0.584701
Cab039789.1:27:C	3	6053883	0.260203	190	NA	NA	1	NA	0.584688
Cab001665.1:3441:T	3	24272891	0.260213	190	NA	NA	1	NA	0.584671
Bo8g095640.1:789:T	18	32730113	0.260219	190	NA	NA	1	NA	0.584661
Bo6rg120010.1:1425:A	16	37761073	0.260223	190	NA	NA	1	NA	0.584655
Cab007984.1:441:G	10	15882907	0.260224	190	NA	NA	1	NA	0.584653
Bo3g019010.1:807:A	13	6420106	0.260231	190	NA	NA	1	NA	0.584641
Cab024018.1:1449:G	1	6518368	0.260238	190	NA	NA	1	NA	0.584629
Cab015572.1:723:A	3	1173852	0.260257	190	NA	NA	1	NA	0.584598
Bo1g016320.1:333:T	11	5277547	0.260263	190	NA	NA	1	NA	0.584588
Bo1g007270.1:2936:C	11	2407868	0.260289	190	NA	NA	1	NA	0.584543
Bo2g052820.1:450:G	12	15235649	0.260301	190	NA	NA	1	NA	0.584525
Cab041669.1:1107:C	1	27267020	0.260309	190	NA	NA	1	NA	0.584511
Bo3g181060.1:1104:T	13	62746244	0.260309	190	NA	NA	1	NA	0.58451
Cab021369.1:162:T	7	24620988	0.260313	190	NA	NA	1	NA	0.584505
Cab007376.2:765:C	10	17704336	0.260313	190	NA	NA	1	NA	0.584504
Cab023105.1:306:C	6	3658257	0.260324	190	NA	NA	1	NA	0.584486
Cab001357.1:93:C	3	22422847	0.260333	190	NA	NA	1	NA	0.584471
Bo9g135470.1:879:T	19	41652396	0.260345	190	NA	NA	1	NA	0.584451
Cab014364.1:639:A	9	44627137	0.260347	190	NA	NA	1	NA	0.584447
Cab014364.1:678:C	9	44627137	0.260347	190	NA	NA	1	NA	0.584447
Cab014364.1:753:A	9	44627137	0.260347	190	NA	NA	1	NA	0.584447
Cab016461.1:1323:G	3	5469019	0.260349	190	NA	NA	1	NA	0.584445
Bo4g127260.1:732:G	14	33119883	0.260356	190	NA	NA	1	NA	0.584433
Cab017647.1:555:A	10	9739738	0.260363	190	NA	NA	1	NA	0.584421
Bo5g130330.1:543:G	15	40303979	0.260367	190	NA	NA	1	NA	0.584414
Bo8g058290.1:1032:G	18	18749079	0.260385	190	NA	NA	1	NA	0.584385
Bo9g143700.1:1410:A	19	43475709	0.260411	190	NA	NA	1	NA	0.584341
Cab030389.1:528:C	6	6463397	0.260416	190	NA	NA	1	NA	0.584332
Bo2g050590.1:1026:T	12	14195123	0.260427	190	NA	NA	1	NA	0.584314
Bo4g061410.1:1176:G	14	13811707	0.260429	190	NA	NA	1	NA	0.584311
Bo9g053400.1:528:G	19	15957976	0.260431	190	NA	NA	1	NA	0.584308
Bo7g054190.1:210:G	17	19561372	0.260434	190	NA	NA	1	NA	0.584302
Cab011720.1:840:T	5	21485321	0.260463	190	NA	NA	1	NA	0.584255
Bo6rg076660.1:731:C	16	22506715	0.260464	190	NA	NA	1	NA	0.584253
Cab017369.1:43:C	10	11500359	0.260464	190	NA	NA	1	NA	0.584252
Bo3g106920.1:973:A	13	37496211	0.260467	190	NA	NA	1	NA	0.584248
Cab008171.1:1656:A	10	14974368	0.26047	190	NA	NA	1	NA	0.584242
Bo6rg103850.1:1019:T	16	32596567	0.260477	190	NA	NA	1	NA	0.584231
Bo9g022230.1:90:T	19	6811505	0.260481	190	NA	NA	1	NA	0.584223
Bo6rg120030.1:381:G	16	37773737	0.260482	190	NA	NA	1	NA	0.584222
Cab019551.1:159:G	4	893843	0.260485	190	NA	NA	1	NA	0.584218
Bo8g077320.1:1714:T	18	25351202	0.260496	190	NA	NA	1	NA	0.584199
Bo3g054620.1:570:A	13	21470884	0.260497	190	NA	NA	1	NA	0.584197
Cab019159.1:1104:C	4	3818831	0.2605	190	NA	NA	1	NA	0.584192
Cab033928.2:1086:T	5	5871351	0.260518	190	NA	NA	1	NA	0.584162
Cab002513.2:252:T	3	7796947	0.260519	190	NA	NA	1	NA	0.584161
Cab001623.1:582:C	3	24020068	0.260519	190	NA	NA	1	NA	0.58416
Bo1g011410.1:597:G	11	4055656	0.260522	190	NA	NA	1	NA	0.584156
Cab029143.1:1890:T	9	38712384	0.260522	190	NA	NA	1	NA	0.584155
Bo7g073790.1:444:A	17	27628297	0.260528	190	NA	NA	1	NA	0.584146
Bo3g044370.1:276:A	13	18311789	0.26053	190	NA	NA	1	NA	0.584142
Cab014655.1:762:A	2	17522079	0.260531	190	NA	NA	1	NA	0.584141
Bo9g133600.1:191:G	19	41075701	0.260541	190	NA	NA	1	NA	0.584123
Bo5g130330.1:1155:C	15	40303979	0.260547	190	NA	NA	1	NA	0.584114
Cab019561.1:1065:A	4	830260	0.260548	190	NA	NA	1	NA	0.584113
Bo9g161700.1:897:G	19	47671621	0.260555	190	NA	NA	1	NA	0.584101
Bo5g136380.1:2199:G	15	42201176	0.260555	190	NA	NA	1	NA	0.5841
Bo8g049530.1:475:A	18	15901418	0.26056	190	NA	NA	1	NA	0.584092
Bo9g135470.1:244:C	19	41652396	0.260567	190	NA	NA	1	NA	0.584081
Cab045525.1:1137:G	5	23161730	0.260568	190	NA	NA	1	NA	0.584078
Bo3g091720.1:636:C	13	33422043	0.260576	190	NA	NA	1	NA	0.584066
Bo9g135040.1:906:G	19	41357782	0.260586	190	NA	NA	1	NA	0.58405
Bo3g027810.1:3621:A	13	10535913	0.260586	190	NA	NA	1	NA	0.584049
BnaA07g23930D:774:A	7	21423063	0.260586	190	NA	NA	1	NA	0.584048
Cab007641.1:417:G	10	17529200	0.260591	190	NA	NA	1	NA	0.58404
Bo1g039330.1:1950:G	11	11940046	0.2606	190	NA	NA	1	NA	0.584026
Bo1g039330.1:1953:C	11	11940046	0.2606	190	NA	NA	1	NA	0.584026
Bo4g039420.1:3786:G	14	8778420	0.2606	190	NA	NA	1	NA	0.584025
Cab003603.1:386:G	3	13686417	0.260606	190	NA	NA	1	NA	0.584015
Bo8g101310.1:5826:C	18	35532433	0.260615	190	NA	NA	1	NA	0.584001
BnaA06g27960D:1368:G	6	22542024	0.260616	190	NA	NA	1	NA	0.583999
Cab011809.1:655:A	2	13276218	0.260619	190	NA	NA	1	NA	0.583994
Cab003999.1:131:C	3	15964425	0.260622	190	NA	NA	1	NA	0.583989
Bo1g028370.1:654:G	11	9707196	0.260622	190	NA	NA	1	NA	0.583988
Bo4g140290.1:195:C	14	37727935	0.260627	190	NA	NA	1	NA	0.583981
Bo9g010210.1:602:C	19	2945290	0.260647	190	NA	NA	1	NA	0.583947
Cab017011.2:504:T	10	13671512	0.260651	190	NA	NA	1	NA	0.58394
Cab019519.1:297:A	4	1111203	0.260652	190	NA	NA	1	NA	0.583939
Bo3g054980.1:2305:A	13	21697645	0.260655	190	NA	NA	1	NA	0.583934
Cab040198.1:840:T	9	5051987	0.260658	190	NA	NA	1	NA	0.583929
Bo2g009930.1:675:T	12	2200000	0.260665	190	NA	NA	1	NA	0.583918
Cab001081.1:496:T	3	20800683	0.260666	190	NA	NA	1	NA	0.583916
Cab011706.1:906:C	5	21556260	0.260666	190	NA	NA	1	NA	0.583916
Bo9g161880.1:2495:A	19	47758610	0.260669	190	NA	NA	1	NA	0.583911
Cab010842.1:252:A	3	32506775	0.26067	190	NA	NA	1	NA	0.583909
Cab005347.2:165:G	9	19129724	0.260674	190	NA	NA	1	NA	0.583902
Cab045161.1:378:T	4	21447016	0.260677	190	NA	NA	1	NA	0.583897
Cab014640.1:129:C	2	17658256	0.260679	190	NA	NA	1	NA	0.583894
Bo2g013520.1:957:G	12	4220907	0.260685	190	NA	NA	1	NA	0.583884
Bo4g034470.1:424:A	14	7310967	0.260691	190	NA	NA	1	NA	0.583874
Cab024018.1:546:C	1	6518368	0.260699	190	NA	NA	1	NA	0.58386
Cab013913.1:435:G	9	42465086	0.260703	190	NA	NA	1	NA	0.583854
Cab036618.1:1360:A	5	822774	0.260729	190	NA	NA	1	NA	0.583811
Bo8g090440.1:1960:C	18	30323406	0.26073	190	NA	NA	1	NA	0.583808
Bo6rg081990.1:42:C	16	25654335	0.260735	190	NA	NA	1	NA	0.5838
Cab035300.1:594:C	6	25250442	0.260745	190	NA	NA	1	NA	0.583784
Bo2g015380.1:1224:A	12	4763043	0.260752	190	NA	NA	1	NA	0.583772
Bo3g051020.1:2268:C	13	20282418	0.260759	190	NA	NA	1	NA	0.583761
Bo7g114760.1:1509:G	17	45634596	0.260768	190	NA	NA	1	NA	0.583747
Bo1g038860.1:846:A	11	11613080	0.260769	190	NA	NA	1	NA	0.583743
Bo9g135420.1:471:T	19	41631982	0.260771	190	NA	NA	1	NA	0.58374
Cab032278.1:318:T	8	23370269	0.260773	190	NA	NA	1	NA	0.583737
Cab039140.1:2562:G	8	18145456	0.260781	190	NA	NA	1	NA	0.583724
Bo9g111260.1:1407:C	19	35974794	0.260781	190	NA	NA	1	NA	0.583724
Bo9g171430.1:366:C	19	50487244	0.260782	190	NA	NA	1	NA	0.583722
Cab031713.1:4263:G	7	16219370	0.260785	190	NA	NA	1	NA	0.583717
Bo2g013320.1:750:A	12	4112551	0.260786	190	NA	NA	1	NA	0.583716
Cab019517.1:1932:C	4	1118164	0.260793	190	NA	NA	1	NA	0.583704
Cab029496.1:355:A	9	36850511	0.260793	190	NA	NA	1	NA	0.583704
Bo4g173300.1:1392:C	14	45979738	0.260802	190	NA	NA	1	NA	0.583689
Cab045795.1:633:G	6	371877	0.260805	190	NA	NA	1	NA	0.583685
Cab033499.2:183:G	6	12851244	0.260806	190	NA	NA	1	NA	0.583683
Bo8g092730.1:126:T	18	31677535	0.260807	190	NA	NA	1	NA	0.583681
Bo1g037230.1:891:C	11	11186266	0.260807	190	NA	NA	1	NA	0.583681
Bo8g019210.1:852:T	18	4333928	0.260832	190	NA	NA	1	NA	0.583638
Cab023202.1:1056:G	6	4190725	0.260837	190	NA	NA	1	NA	0.583631
Bo1g020360.1:649:C	11	7466536	0.260838	190	NA	NA	1	NA	0.583629
Bo2g165400.1:1129:C	12	51427019	0.260848	190	NA	NA	1	NA	0.583612
Bo3g064520.1:45:C	13	24703719	0.260856	190	NA	NA	1	NA	0.5836
Cab020259.3:1018:T	1	1787571	0.260877	190	NA	NA	1	NA	0.583564
Cab031669.1:77:T	7	16467530	0.260877	190	NA	NA	1	NA	0.583564
Cab039025.1:456:A	8	17430972	0.260882	190	NA	NA	1	NA	0.583555
Bo1g113520.1:402:A	11	34401394	0.260886	190	NA	NA	1	NA	0.58355
Bo2g011180.1:1290:T	12	2952628	0.260897	190	NA	NA	1	NA	0.583531
Bo1g134940.1:513:C	11	38948243	0.260905	190	NA	NA	1	NA	0.583517
Cab032737.1:881:C	2	6133232	0.260916	190	NA	NA	1	NA	0.583499
Bo1g011280.1:1389:A	11	3987300	0.260919	190	NA	NA	1	NA	0.583495
Bo9g181380.1:2970:C	19	53549838	0.260922	190	NA	NA	1	NA	0.583489
Cab031669.1:523:A	7	16467530	0.260924	190	NA	NA	1	NA	0.583485
Bo8g066540.1:2181:T	18	21364120	0.260925	190	NA	NA	1	NA	0.583485
Bo2g038910.1:1461:G	12	10516871	0.260926	190	NA	NA	1	NA	0.583482
Bo2g050630.1:1568:A	12	14223925	0.260934	190	NA	NA	1	NA	0.583469
Cab024727.1:450:C	8	17416243	0.260935	190	NA	NA	1	NA	0.583468
Bo2g092750.1:1176:G	12	25211400	0.260938	190	NA	NA	1	NA	0.583463
Bo6rg044240.1:933:C	16	11878870	0.260942	190	NA	NA	1	NA	0.583457
Bo7g109490.1:405:G	17	43343494	0.260945	190	NA	NA	1	NA	0.583452
Bo7g117130.1:519:C	17	46816191	0.260948	190	NA	NA	1	NA	0.583446
Bo2g080890.1:30:C	12	22634812	0.260959	190	NA	NA	1	NA	0.583428
Cab020914.1:465:C	7	26893724	0.260976	190	NA	NA	1	NA	0.583399
Bo5g019950.1:795:C	15	6768155	0.260978	190	NA	NA	1	NA	0.583396
Cab035546.1:378:G	6	26838890	0.260982	190	NA	NA	1	NA	0.58339
Bo3g094210.1:1038:A	13	34611177	0.260983	190	NA	NA	1	NA	0.583388
Bo3g008950.1:424:G	13	2955847	0.260994	190	NA	NA	1	NA	0.58337
Bo3g054980.1:2144:C	13	21697645	0.260998	190	NA	NA	1	NA	0.583364
Cab041718.1:16:A	1	27572369	0.261013	190	NA	NA	1	NA	0.583337
Cab031513.1:2349:A	5	20897044	0.261018	190	NA	NA	1	NA	0.58333
Bo9g013890.1:408:T	19	4050744	0.261018	190	NA	NA	1	NA	0.583329
Cab008971.1:786:T	7	13690108	0.261024	190	NA	NA	1	NA	0.58332
Bo5g139390.1:438:T	15	43324707	0.261026	190	NA	NA	1	NA	0.583316
Bo7g111520.1:723:A	17	44351797	0.261027	190	NA	NA	1	NA	0.583315
Bo1g141160.1:462:C	11	40359948	0.26103	190	NA	NA	1	NA	0.58331
Cab021073.1:594:C	7	26075485	0.261033	190	NA	NA	1	NA	0.583304
Cab023960.2:639:A	5	23738402	0.261037	190	NA	NA	1	NA	0.583298
Cab027014.1:606:C	5	7913306	0.261048	190	NA	NA	1	NA	0.58328
Bo7g116090.1:2697:T	17	46319639	0.26105	190	NA	NA	1	NA	0.583276
Bo4g021690.1:384:A	14	3201482	0.261053	190	NA	NA	1	NA	0.583272
Bo3g103450.1:633:G	13	37111891	0.26107	190	NA	NA	1	NA	0.583243
Bo2g051060.1:1991:C	12	14561051	0.261074	190	NA	NA	1	NA	0.583236
Bo7g038960.1:1227:C	17	14146227	0.261075	190	NA	NA	1	NA	0.583235
Bo5g144980.1:1236:C	15	44832294	0.261075	190	NA	NA	1	NA	0.583234
Bo7g115720.1:645:C	17	46121419	0.261098	190	NA	NA	1	NA	0.583196
Bo3g017110.1:162:G	13	5563197	0.261099	190	NA	NA	1	NA	0.583194
Bo8g105750.1:384:T	18	37275398	0.261109	190	NA	NA	1	NA	0.583178
Cab007083.1:384:T	6	24160884	0.261119	190	NA	NA	1	NA	0.583162
Bo5g139870.1:882:T	15	43573947	0.26112	190	NA	NA	1	NA	0.58316
Cab005250.1:1999:T	7	9159936	0.26112	190	NA	NA	1	NA	0.58316
Bo2g148010.1:486:T	12	46399088	0.26112	190	NA	NA	1	NA	0.583159
Bo6rg112710.1:885:G	16	35385214	0.261121	190	NA	NA	1	NA	0.583158
BnaA09g38230D:255:T	9	37388473	0.261122	190	NA	NA	1	NA	0.583156
Cab001357.1:168:C	3	22422847	0.261123	190	NA	NA	1	NA	0.583155
BnaC01g01630D:339:A	11	1021057	0.261127	190	NA	NA	1	NA	0.583148
Cab023231.1:213:T	6	4316939	0.261134	190	NA	NA	1	NA	0.583136
Bo8g091160.1:517:G	18	30774397	0.261143	190	NA	NA	1	NA	0.583121
Cab014397.1:90:G	9	44801302	0.261146	190	NA	NA	1	NA	0.583117
Bo7g100730.1:1806:G	17	39214677	0.261149	190	NA	NA	1	NA	0.583112
Bo3g185290.1:144:T	13	64629358	0.261153	190	NA	NA	1	NA	0.583105
Bo3g041760.1:648:C	13	16899251	0.261174	190	NA	NA	1	NA	0.583071
Cab019753.4:117:A	1	4295810	0.261186	190	NA	NA	1	NA	0.58305
Bo1g124790.1:687:C	11	37118761	0.261205	190	NA	NA	1	NA	0.583018
Bo7g071270.1:298:G	17	27145102	0.261211	190	NA	NA	1	NA	0.583008
Cab006332.1:1173:A	6	19213566	0.261218	190	NA	NA	1	NA	0.582997
Cab046623.1:486:G	10	8626408	0.261219	190	NA	NA	1	NA	0.582995
Cab014688.1:153:A	2	17275634	0.261233	190	NA	NA	1	NA	0.582972
Cab042307.1:2649:C	2	18476462	0.261233	190	NA	NA	1	NA	0.582972
Cab046533.3:774:A	1	30663792	0.261235	190	NA	NA	1	NA	0.582969
Bo6rg099180.1:354:C	16	31468635	0.261254	190	NA	NA	1	NA	0.582937
Bo4g025110.1:48:G	14	4158592	0.261265	190	NA	NA	1	NA	0.582919
Cab035949.1:648:T	8	13056885	0.261275	190	NA	NA	1	NA	0.582902
Cab012071.2:999:T	2	11384530	0.26128	190	NA	NA	1	NA	0.582893
Cab006532.1:469:C	6	20670292	0.261284	190	NA	NA	1	NA	0.582887
Bo4g177560.1:1114:T	14	46935322	0.261291	190	NA	NA	1	NA	0.582876
Cab002757.2:974:C	3	9103092	0.261296	190	NA	NA	1	NA	0.582867
Cab008408.1:492:T	8	977547	0.261299	190	NA	NA	1	NA	0.582862
Cab047432.1:972:A	2	10140703	0.261303	190	NA	NA	1	NA	0.582856
Bo5g144830.1:174:A	15	44723553	0.261304	190	NA	NA	1	NA	0.582854
Cab019240.1:59:T	4	3085811	0.261309	190	NA	NA	1	NA	0.582846
Cab031209.1:144:G	2	8301238	0.261311	190	NA	NA	1	NA	0.582842
Bo4g148320.1:4236:C	14	40245855	0.261312	190	NA	NA	1	NA	0.58284
Bo1g010990.1:477:T	11	3844873	0.261326	190	NA	NA	1	NA	0.582817
Cab003741.1:384:C	3	14571894	0.261327	190	NA	NA	1	NA	0.582817
Bo3g184020.1:420:G	13	63616105	0.261328	190	NA	NA	1	NA	0.582814
Bo3g092270.1:1638:A	13	33874714	0.261331	190	NA	NA	1	NA	0.582809
Cab009769.1:328:A	1	21670020	0.261348	190	NA	NA	1	NA	0.582781
Bo7g084600.1:270:A	17	33254059	0.261358	190	NA	NA	1	NA	0.582765
BnaA04g03470D:647:A	4	2895592	0.261362	190	NA	NA	1	NA	0.582757
Cab007033.1:993:T	6	23926314	0.261363	190	NA	NA	1	NA	0.582756
Bo1g059280.1:352:C	11	18184361	0.26137	190	NA	NA	1	NA	0.582744
Cab003696.1:786:T	3	14285635	0.261381	190	NA	NA	1	NA	0.582726
Cab040247.1:1146:A	9	4799198	0.261383	190	NA	NA	1	NA	0.582723
Cab000031.1:249:C	5	8850425	0.261383	190	NA	NA	1	NA	0.582723
Bo7g104360.1:54:T	17	40122907	0.261387	190	NA	NA	1	NA	0.582715
Bo8g080910.1:564:G	18	27415678	0.261388	190	NA	NA	1	NA	0.582714
Cab000227.1:996:C	9	25060497	0.261399	190	NA	NA	1	NA	0.582697
Bo1g011450.1:318:G	11	4077294	0.261431	190	NA	NA	1	NA	0.582643
Cab023705.1:987:C	5	25129794	0.261434	190	NA	NA	1	NA	0.582638
Cab019356.1:1344:C	4	2210894	0.261436	190	NA	NA	1	NA	0.582634
Bo4g149430.1:1149:C	14	40369579	0.261448	190	NA	NA	1	NA	0.582615
Cab019219.1:372:C	4	3251796	0.261451	190	NA	NA	1	NA	0.582609
Cab043949.1:816:T	8	544752	0.261461	190	NA	NA	1	NA	0.582593
Bo9g069730.1:150:G	19	20786392	0.26147	190	NA	NA	1	NA	0.582578
Cab033217.1:687:G	8	10581925	0.261476	190	NA	NA	1	NA	0.582568
Bo3g064020.1:823:C	13	24360861	0.261482	190	NA	NA	1	NA	0.582557
Bo6rg118570.1:699:C	16	36976530	0.261484	190	NA	NA	1	NA	0.582555
Cab031358.1:396:A	2	9303269	0.261493	190	NA	NA	1	NA	0.58254
Bo9g028380.1:519:C	19	9351006	0.261496	190	NA	NA	1	NA	0.582535
Bo3g018830.1:876:T	13	6351478	0.261498	190	NA	NA	1	NA	0.582532
Bo9g181600.1:264:C	19	53669181	0.261498	190	NA	NA	1	NA	0.582531
Bo6rg088100.1:429:A	16	28034507	0.261505	190	NA	NA	1	NA	0.582521
Bo7g061830.1:336:T	17	22858863	0.261505	190	NA	NA	1	NA	0.582521
Bo6rg072360.1:686:G	16	20636369	0.261512	190	NA	NA	1	NA	0.582508
Cab034385.1:105:T	4	16635587	0.261519	190	NA	NA	1	NA	0.582497
Cab010684.1:702:T	3	33459823	0.261527	190	NA	NA	1	NA	0.582484
Cab046516.1:1002:A	5	19979993	0.261529	190	NA	NA	1	NA	0.582481
Cab042649.1:771:A	9	1631371	0.261531	190	NA	NA	1	NA	0.582477
Bo8g081230.1:1149:C	18	27584494	0.261535	190	NA	NA	1	NA	0.58247
Bo1g144400.1:459:C	11	41067445	0.261536	190	NA	NA	1	NA	0.582469
Bo3g134100.1:288:T	13	48740786	0.261543	190	NA	NA	1	NA	0.582457
Cab032744.1:2544:C	2	6171461	0.261558	190	NA	NA	1	NA	0.582432
Bo3g104680.1:1171:A	13	37299239	0.261559	190	NA	NA	1	NA	0.58243
Bo4g105180.1:4587:C	14	26349300	0.261566	190	NA	NA	1	NA	0.582418
Cab045331.3:90:C	2	4004505	0.261575	190	NA	NA	1	NA	0.582404
Cab030697.1:195:T	6	8160418	0.261582	190	NA	NA	1	NA	0.582392
Bo3g184270.1:1251:T	13	63808436	0.261588	190	NA	NA	1	NA	0.582382
Bo5g012050.1:993:C	15	4306102	0.261602	190	NA	NA	1	NA	0.582359
Bo3g023630.1:807:G	13	8609480	0.261604	190	NA	NA	1	NA	0.582355
Cab046215.1:318:G	5	28928221	0.261606	190	NA	NA	1	NA	0.582352
Cab027845.1:1968:T	4	7624586	0.261616	190	NA	NA	1	NA	0.582336
Cab012483.1:441:C	7	16990632	0.261617	190	NA	NA	1	NA	0.582334
Cab024857.1:1257:T	8	16668705	0.26162	190	NA	NA	1	NA	0.582329
Bo1g010050.1:1062:A	11	3335929	0.26162	190	NA	NA	1	NA	0.582328
Cab043153.1:1824:C	4	21029099	0.261621	190	NA	NA	1	NA	0.582328
Cab046558.1:1416:T	1	30560498	0.261629	190	NA	NA	1	NA	0.582313
BnaA03g05990D:423:T	3	3394151	0.261632	190	NA	NA	1	NA	0.58231
Cab004167.1:633:T	3	16856359	0.261635	190	NA	NA	1	NA	0.582304
Cab035373.1:747:T	6	25624656	0.261641	190	NA	NA	1	NA	0.582294
Cab031083.2:2355:C	2	7482845	0.261642	190	NA	NA	1	NA	0.582293
Cab045067.1:258:C	1	22732208	0.261652	190	NA	NA	1	NA	0.582275
Cab007031.1:354:A	6	23917684	0.261659	190	NA	NA	1	NA	0.582265
Cab020635.1:1128:G	7	28346007	0.26166	190	NA	NA	1	NA	0.582263
Cab029799.1:945:A	10	1081076	0.26166	190	NA	NA	1	NA	0.582262
Cab046000.1:2646:C	2	10183659	0.261671	190	NA	NA	1	NA	0.582244
Bo6rg031010.1:693:T	16	7286251	0.261674	190	NA	NA	1	NA	0.58224
Cab021926.1:786:C	2	31711388	0.261681	190	NA	NA	1	NA	0.582228
Bo7g088900.1:723:C	17	34316313	0.261691	190	NA	NA	1	NA	0.582212
BnaC07g30750D:795:T	17	37996553	0.261693	190	NA	NA	1	NA	0.582209
Cab024271.1:804:G	1	8123170	0.2617	190	NA	NA	1	NA	0.582197
Bo3g031880.1:915:C	13	11914762	0.2617	190	NA	NA	1	NA	0.582196
Bo3g060930.1:274:T	13	23247060	0.261704	190	NA	NA	1	NA	0.58219
Bo5g146980.1:789:T	15	45474298	0.26171	190	NA	NA	1	NA	0.58218
Bo6rg018700.1:1393:A	16	4187880	0.261728	190	NA	NA	1	NA	0.582149
Bo3g001920.1:996:G	13	445188	0.261741	190	NA	NA	1	NA	0.582129
Bo4g128430.1:441:T	14	33319989	0.261746	190	NA	NA	1	NA	0.582119
Bo2g024420.1:1036:T	12	6763290	0.261751	190	NA	NA	1	NA	0.582112
Cab002527.4:900:A	3	7886862	0.261758	190	NA	NA	1	NA	0.582099
BnaC02g43790D:624:A	12	52872282	0.26176	190	NA	NA	1	NA	0.582096
Bo3g036750.1:123:C	13	14655785	0.26177	190	NA	NA	1	NA	0.58208
Bo2g100370.1:1149:G	12	28745307	0.261784	190	NA	NA	1	NA	0.582056
Cab019631.1:882:G	4	351546	0.261787	190	NA	NA	1	NA	0.582052
Bo7g114560.1:450:G	17	45537812	0.261787	190	NA	NA	1	NA	0.582052
Bo4g165490.1:894:T	14	44625617	0.261787	190	NA	NA	1	NA	0.582051
Cab022684.5:3748:T	6	1276524	0.261801	190	NA	NA	1	NA	0.582028
Cab022998.1:333:T	6	3132823	0.261817	190	NA	NA	1	NA	0.582003
Cab035571.1:1708:T	6	27011057	0.261838	190	NA	NA	1	NA	0.581968
Bo9g054580.1:1062:C	19	16156838	0.261848	190	NA	NA	1	NA	0.581951
Bo9g065530.1:612:G	19	19660369	0.261848	190	NA	NA	1	NA	0.58195
Cab009136.1:846:G	7	14717381	0.261853	190	NA	NA	1	NA	0.581942
Cab024015.1:883:T	1	6504204	0.261856	190	NA	NA	1	NA	0.581937
Bo3g032540.1:888:G	13	12499631	0.26186	190	NA	NA	1	NA	0.581932
Cab002008.1:1128:G	3	26370709	0.261862	190	NA	NA	1	NA	0.581927
Cab037731.1:282:C	9	15157186	0.26187	190	NA	NA	1	NA	0.581915
Cab031490.2:264:C	5	21040761	0.261878	190	NA	NA	1	NA	0.581901
Bo7g054630.1:207:G	17	20024528	0.261882	190	NA	NA	1	NA	0.581894
Bo3g081930.1:1293:C	13	30377365	0.261884	190	NA	NA	1	NA	0.581892
Cab006481.1:1236:G	6	20292777	0.261888	190	NA	NA	1	NA	0.581884
Cab020333.1:189:G	1	1377722	0.261895	190	NA	NA	1	NA	0.581874
Bo9g161880.1:730:A	19	47758610	0.261898	190	NA	NA	1	NA	0.581868
Bo3g055620.1:147:T	13	22007372	0.261916	190	NA	NA	1	NA	0.581838
Cab015911.1:582:T	3	2805678	0.261916	190	NA	NA	1	NA	0.581838
Cab025928.1:585:G	4	14625860	0.261923	190	NA	NA	1	NA	0.581826
Bo5g002590.1:159:C	15	335665	0.261929	190	NA	NA	1	NA	0.581816
Bo5g141640.1:780:C	15	43943291	0.26193	190	NA	NA	1	NA	0.581815
Bo9g154560.1:63:G	19	46245968	0.261936	190	NA	NA	1	NA	0.581805
Bo7g105740.1:511:C	17	40869949	0.261938	190	NA	NA	1	NA	0.581802
Cab008923.1:904:C	7	13403061	0.261952	190	NA	NA	1	NA	0.581778
Cab044508.1:214:G	1	31035028	0.261966	190	NA	NA	1	NA	0.581756
Cab005334.1:1244:G	9	19025725	0.261992	190	NA	NA	1	NA	0.581712
Cab040000.1:345:T	3	7130290	0.261993	190	NA	NA	1	NA	0.581711
Cab035496.1:714:T	6	26438107	0.262008	190	NA	NA	1	NA	0.581685
Cab029691.1:453:G	10	1738640	0.262016	190	NA	NA	1	NA	0.581672
Bo8g069840.1:1971:T	18	22720185	0.262025	190	NA	NA	1	NA	0.581658
Cab040759.1:1860:G	8	14766940	0.262048	190	NA	NA	1	NA	0.581619
Cab024049.2:624:G	1	6684786	0.262048	190	NA	NA	1	NA	0.581618
Cab023010.1:147:C	6	3202450	0.262058	190	NA	NA	1	NA	0.581603
Cab026588.1:111:C	1	25794913	0.262064	190	NA	NA	1	NA	0.581593
Bo3g082030.1:789:C	13	30502639	0.262065	190	NA	NA	1	NA	0.58159
Cab029760.1:840:T	10	1308106	0.262069	190	NA	NA	1	NA	0.581584
Bo1g039350.1:114:C	11	11944298	0.262082	190	NA	NA	1	NA	0.581562
Bo7g039100.1:143:G	17	14320513	0.262085	190	NA	NA	1	NA	0.581557
Bo5g013260.1:975:C	15	4427523	0.262087	190	NA	NA	1	NA	0.581555
Cab043885.1:881:A	1	29262736	0.26209	190	NA	NA	1	NA	0.58155
Bo2g010580.1:1023:C	12	2571459	0.262091	190	NA	NA	1	NA	0.581549
Cab039038.1:1131:C	8	17506965	0.262092	190	NA	NA	1	NA	0.581546
Bo6rg066580.1:1353:A	16	18014680	0.262095	190	NA	NA	1	NA	0.581541
Cab045055.1:966:G	9	32344341	0.262097	190	NA	NA	1	NA	0.581538
Bo3g103450.1:3328:C	13	37111891	0.262103	190	NA	NA	1	NA	0.581528
Bo3g004940.1:1540:C	13	1880634	0.262105	190	NA	NA	1	NA	0.581525
Bo5g038860.1:678:C	15	12383523	0.262106	190	NA	NA	1	NA	0.581522
Bo7g088890.1:328:C	17	34307459	0.262107	190	NA	NA	1	NA	0.581521
Cab014827.1:123:C	2	16240433	0.262116	190	NA	NA	1	NA	0.581506
Bo5g131890.1:459:G	15	40725272	0.262119	190	NA	NA	1	NA	0.581502
Bo2g050990.1:700:A	12	14519776	0.26212	190	NA	NA	1	NA	0.5815
Cab007030.1:360:C	6	23916628	0.262124	190	NA	NA	1	NA	0.581493
Bo5g076220.1:1878:C	15	24885704	0.26214	190	NA	NA	1	NA	0.581466
Cab031290.1:1617:C	2	8946455	0.262141	190	NA	NA	1	NA	0.581465
Cab039314.1:729:C	2	1486390	0.262144	190	NA	NA	1	NA	0.58146
Bo3g010870.1:121:C	13	3875713	0.262149	190	NA	NA	1	NA	0.581452
Cab006968.1:87:G	6	23477194	0.262149	190	NA	NA	1	NA	0.581452
Cab043764.1:903:C	2	7062236	0.262151	190	NA	NA	1	NA	0.581448
Bo4g151840.1:3331:A	14	41814338	0.262153	190	NA	NA	1	NA	0.581445
Bo9g010910.1:1710:A	19	3375815	0.262157	190	NA	NA	1	NA	0.581438
Bo3g141290.1:1080:C	13	50894124	0.262161	190	NA	NA	1	NA	0.581432
Cab002947.1:9456:A	3	10192827	0.262169	190	NA	NA	1	NA	0.581419
Cab014324.1:624:C	9	44460635	0.262171	190	NA	NA	1	NA	0.581415
Cab013530.1:198:T	9	40534457	0.262178	190	NA	NA	1	NA	0.581404
Cab040435.1:850:G	7	252244	0.262178	190	NA	NA	1	NA	0.581404
Bo3g074640.1:261:C	13	28562694	0.262188	190	NA	NA	1	NA	0.581387
Cab011660.1:189:C	5	21836300	0.262193	190	NA	NA	1	NA	0.581379
Cab011660.1:198:C	5	21836300	0.262193	190	NA	NA	1	NA	0.581379
Cab041800.1:1738:A	1	27988762	0.262199	190	NA	NA	1	NA	0.581369
Bo2g147620.1:387:T	12	46185905	0.262203	190	NA	NA	1	NA	0.581362
Bo9g142500.1:810:G	19	43334832	0.262211	190	NA	NA	1	NA	0.581349
Cab025828.1:645:A	4	13924156	0.262216	190	NA	NA	1	NA	0.581342
Bo3g175960.1:354:A	13	61862089	0.262235	190	NA	NA	1	NA	0.58131
Cab033580.1:1272:C	9	9193643	0.262235	190	NA	NA	1	NA	0.58131
Cab017922.1:3216:T	9	23326146	0.262237	190	NA	NA	1	NA	0.581306
Bo7g093400.1:817:T	17	35919324	0.262237	190	NA	NA	1	NA	0.581306
Cab019411.1:522:G	4	1822324	0.262244	190	NA	NA	1	NA	0.581294
Cab044080.2:2270:T	4	5042428	0.262252	190	NA	NA	1	NA	0.581281
BnaA01g08930D:1722:T	1	5088862	0.262268	190	NA	NA	1	NA	0.581255
Cab027180.1:678:A	8	20943610	0.262274	190	NA	NA	1	NA	0.581244
Cab008409.1:132:G	8	980245	0.262278	190	NA	NA	1	NA	0.581238
Bo6rg085080.1:777:T	16	26563911	0.262281	190	NA	NA	1	NA	0.581233
Cab008326.1:490:C	10	14142497	0.262281	190	NA	NA	1	NA	0.581233
Cab002877.1:633:C	3	9848423	0.262289	190	NA	NA	1	NA	0.58122
Cab046816.2:1299:A	1	32014173	0.26229	190	NA	NA	1	NA	0.581218
Bo3g041800.1:165:T	13	16917491	0.262297	190	NA	NA	1	NA	0.581206
Cab012071.2:747:A	2	11384530	0.262301	190	NA	NA	1	NA	0.581201
Cab037679.1:1011:C	9	273454	0.262303	190	NA	NA	1	NA	0.581197
Bo8g066960.1:936:A	18	21570546	0.262309	190	NA	NA	1	NA	0.581187
Bo3g034120.1:1311:C	13	12809215	0.262311	190	NA	NA	1	NA	0.581184
Bo6rg018000.1:256:C	16	3491073	0.262315	190	NA	NA	1	NA	0.581177
Bo5g148100.1:942:A	15	45548459	0.262322	190	NA	NA	1	NA	0.581165
Cab039769.1:165:T	3	5942102	0.262342	190	NA	NA	1	NA	0.581133
Bo4g190280.1:1020:G	14	51147612	0.262343	190	NA	NA	1	NA	0.58113
Bo7g113360.1:919:G	17	44791872	0.262344	190	NA	NA	1	NA	0.581128
Cab025514.1:1143:T	5	3774536	0.262346	190	NA	NA	1	NA	0.581125
Cab021359.1:2049:T	7	24689480	0.262349	190	NA	NA	1	NA	0.58112
Bo1g078540.1:619:T	11	23026171	0.26235	190	NA	NA	1	NA	0.581119
Bo7g114310.1:1374:T	17	45355228	0.262354	190	NA	NA	1	NA	0.581113
Cab012081.1:351:G	2	11305137	0.262366	190	NA	NA	1	NA	0.581092
Cab040268.1:192:C	9	4661283	0.262369	190	NA	NA	1	NA	0.581088
Cab041879.3:933:A	1	6260379	0.262371	190	NA	NA	1	NA	0.581084
Cab031824.1:376:C	7	15528380	0.26239	190	NA	NA	1	NA	0.581052
Cab043879.1:2118:A	1	29201017	0.262393	190	NA	NA	1	NA	0.581048
Cab008980.1:723:G	7	13734065	0.262394	190	NA	NA	1	NA	0.581047
Cab015702.3:483:A	3	1745341	0.2624	190	NA	NA	1	NA	0.581037
Cab000479.1:300:A	9	33993436	0.26241	190	NA	NA	1	NA	0.581019
Bo5g034270.1:309:C	15	11010572	0.262423	190	NA	NA	1	NA	0.580999
Cab041898.1:234:G	1	6111633	0.262428	190	NA	NA	1	NA	0.580991
Cab006283.1:1388:A	6	18943564	0.262432	190	NA	NA	1	NA	0.580983
Cab037649.1:143:T	9	445110	0.262432	190	NA	NA	1	NA	0.580983
Cab042994.1:275:G	1	21854669	0.262445	190	NA	NA	1	NA	0.580961
Bo1g010050.1:948:T	11	3335929	0.262446	190	NA	NA	1	NA	0.58096
Cab000786.1:483:A	9	35888441	0.26246	190	NA	NA	1	NA	0.580937
Cab018509.1:2622:C	7	22266272	0.262464	190	NA	NA	1	NA	0.58093
Cab004590.1:297:G	3	19170580	0.262481	190	NA	NA	1	NA	0.580903
Cab019202.1:1660:C	4	3419532	0.262494	190	NA	NA	1	NA	0.58088
Cab025928.1:600:C	4	14625860	0.2625	190	NA	NA	1	NA	0.580871
Cab023334.1:1572:G	5	26973902	0.262502	190	NA	NA	1	NA	0.580868
Cab029140.1:447:G	9	38725210	0.262518	190	NA	NA	1	NA	0.580841
Cab005068.1:1036:C	7	7538617	0.262524	190	NA	NA	1	NA	0.580831
Cab008671.1:1002:G	1	26975406	0.262539	190	NA	NA	1	NA	0.580806
Cab046309.1:465:T	5	27532802	0.262548	190	NA	NA	1	NA	0.580791
Bo8g083520.1:1059:G	18	29045606	0.262554	190	NA	NA	1	NA	0.580781
Cab033585.1:603:A	9	9232270	0.262557	190	NA	NA	1	NA	0.580777
Bo9g058310.1:811:T	19	16905219	0.26256	190	NA	NA	1	NA	0.580771
Cab036773.1:1221:G	5	1579271	0.262562	190	NA	NA	1	NA	0.580769
Bo3g064500.1:1378:G	13	24690697	0.262569	190	NA	NA	1	NA	0.580756
Bo7g116090.1:2850:G	17	46319639	0.262576	190	NA	NA	1	NA	0.580745
Bo4g098860.1:309:C	14	24866909	0.262577	190	NA	NA	1	NA	0.580743
Cab000139.1:69:T	5	9814728	0.262587	190	NA	NA	1	NA	0.580727
Cab015750.1:501:T	3	1949855	0.262589	190	NA	NA	1	NA	0.580723
Cab032165.1:1935:A	8	22889979	0.262603	190	NA	NA	1	NA	0.5807
Cab015292.1:384:C	9	25850043	0.262618	190	NA	NA	1	NA	0.580676
Bo1g053340.1:69:C	11	15420265	0.262624	190	NA	NA	1	NA	0.580665
Bo2g150190.1:558:G	12	47372894	0.262627	190	NA	NA	1	NA	0.58066
Cab031018.1:1494:A	8	9429345	0.262628	190	NA	NA	1	NA	0.580658
Cab024673.1:264:G	6	4812371	0.262634	190	NA	NA	1	NA	0.580649
Bo9g183560.1:693:T	19	54268699	0.26264	190	NA	NA	1	NA	0.580639
Cab016267.1:978:A	3	4525203	0.262641	190	NA	NA	1	NA	0.580638
Bo5g130330.1:2103:G	15	40303979	0.262652	190	NA	NA	1	NA	0.58062
Cab023893.1:1569:C	5	24127663	0.262657	190	NA	NA	1	NA	0.580612
Cab028927.2:375:C	6	10040081	0.26266	190	NA	NA	1	NA	0.580606
Cab022403.1:301:A	8	4185768	0.262668	190	NA	NA	1	NA	0.580593
Cab021804.1:2589:A	2	32614947	0.26268	190	NA	NA	1	NA	0.580573
Cab019106.2:186:C	4	4165933	0.26269	190	NA	NA	1	NA	0.580556
Cab007833.1:417:G	10	16605310	0.26269	190	NA	NA	1	NA	0.580556
Bo3g035690.1:609:G	13	13906054	0.262692	190	NA	NA	1	NA	0.580553
Cab040090.1:855:C	9	5704695	0.262711	190	NA	NA	1	NA	0.580522
Bo3g015130.1:504:A	13	5008057	0.262717	190	NA	NA	1	NA	0.580511
Cab026242.1:804:A	7	4067000	0.262724	190	NA	NA	1	NA	0.5805
Bo6rg031000.1:459:T	16	7272335	0.262728	190	NA	NA	1	NA	0.580494
Cab003245.1:133:T	3	11808499	0.262739	190	NA	NA	1	NA	0.580476
Cab019772.1:520:G	1	4171966	0.262745	190	NA	NA	1	NA	0.580466
Cab001267.1:255:T	3	21922319	0.262765	190	NA	NA	1	NA	0.580433
Cab041461.1:2142:A	4	12414112	0.262773	190	NA	NA	1	NA	0.58042
Cab001319.2:156:T	3	22203316	0.262776	190	NA	NA	1	NA	0.580414
Cab017552.1:1352:G	10	10350418	0.26278	190	NA	NA	1	NA	0.580408
Bo6rg120030.1:663:A	16	37773737	0.262798	190	NA	NA	1	NA	0.580379
Bo2g012570.1:2367:T	12	3670125	0.262809	190	NA	NA	1	NA	0.580359
Cab012858.1:1362:T	7	19040853	0.262813	190	NA	NA	1	NA	0.580353
Cab020511.1:531:G	1	391955	0.262815	190	NA	NA	1	NA	0.580351
Cab010782.1:1170:G	3	32871528	0.262815	190	NA	NA	1	NA	0.58035
Cab003752.1:64:G	3	14616337	0.262821	190	NA	NA	1	NA	0.58034
Cab020108.1:2511:C	1	2490196	0.262827	190	NA	NA	1	NA	0.580331
Bo2g133570.1:585:T	12	41513066	0.262831	190	NA	NA	1	NA	0.580324
Cab045580.1:27:C	5	23522804	0.262833	190	NA	NA	1	NA	0.580321
Bo7g003480.1:536:A	17	445846	0.262835	190	NA	NA	1	NA	0.580317
Cab015647.1:357:T	3	1537634	0.262836	190	NA	NA	1	NA	0.580315
Cab001670.1:283:G	3	24302204	0.262839	190	NA	NA	1	NA	0.58031
Bo7g066910.1:1350:C	17	25654805	0.262846	190	NA	NA	1	NA	0.580299
Bo3g017230.1:1125:C	13	5612668	0.262853	190	NA	NA	1	NA	0.580287
Bo4g195460.1:237:C	14	52903468	0.262872	190	NA	NA	1	NA	0.580255
Cab026895.2:3360:G	2	29369607	0.262877	190	NA	NA	1	NA	0.580247
Cab001815.1:453:T	3	25062129	0.262906	190	NA	NA	1	NA	0.580199
Cab011593.1:222:G	5	22209526	0.262908	190	NA	NA	1	NA	0.580197
Bo2g061040.1:2391:C	12	17649184	0.26291	190	NA	NA	1	NA	0.580192
Cab038368.1:1023:C	9	3504071	0.262917	190	NA	NA	1	NA	0.580181
Cab047432.1:2910:A	2	10140703	0.262934	190	NA	NA	1	NA	0.580153
Cab014727.1:404:G	2	16855625	0.262938	190	NA	NA	1	NA	0.580146
BnaC06g29160D:1290:A	16	32984162	0.26294	190	NA	NA	1	NA	0.580143
Cab023781.1:89:T	5	24780530	0.26294	190	NA	NA	1	NA	0.580143
Cab028073.1:1170:A	9	30293032	0.26294	190	NA	NA	1	NA	0.580143
Cab001019.1:924:A	3	20390384	0.262944	190	NA	NA	1	NA	0.580136
Bo6rg008250.1:860:G	16	1608714	0.262945	190	NA	NA	1	NA	0.580136
Cab047026.1:408:A	4	21170800	0.262971	190	NA	NA	1	NA	0.580093
Bo7g059830.1:3144:T	17	22009961	0.262973	190	NA	NA	1	NA	0.580089
Cab012625.1:585:T	7	17818345	0.262978	190	NA	NA	1	NA	0.580081
Cab032114.1:543:T	8	22650484	0.262978	190	NA	NA	1	NA	0.58008
Cab023990.1:28:G	5	23581255	0.262979	190	NA	NA	1	NA	0.580079
Bo3g062800.1:747:C	13	24183841	0.262984	190	NA	NA	1	NA	0.58007
Bo6rg031100.1:242:T	16	7385407	0.262993	190	NA	NA	1	NA	0.580055
Bo6rg112170.1:1224:T	16	35025428	0.263005	190	NA	NA	1	NA	0.580036
Cab003003.1:3912:T	3	10539009	0.263014	190	NA	NA	1	NA	0.580021
Cab004004.1:1474:A	3	15983133	0.263029	190	NA	NA	1	NA	0.579996
Cab046396.1:123:C	9	2456376	0.263039	190	NA	NA	1	NA	0.579979
Cab034658.1:225:A	9	8227683	0.263061	190	NA	NA	1	NA	0.579944
Bo7g082230.1:1161:G	17	32314055	0.26308	190	NA	NA	1	NA	0.579912
Bo7g082260.1:885:G	17	32384211	0.26308	190	NA	NA	1	NA	0.579912
Cab004675.1:708:T	3	19607381	0.263083	190	NA	NA	1	NA	0.579908
Bo3g163910.1:1789:G	13	57671988	0.263083	190	NA	NA	1	NA	0.579908
Cab032399.1:1371:G	2	4376239	0.263083	190	NA	NA	1	NA	0.579907
Bo8g066150.1:507:G	18	21089920	0.263084	190	NA	NA	1	NA	0.579906
Cab002527.4:87:A	3	7886862	0.263089	190	NA	NA	1	NA	0.579897
Cab023777.1:223:C	5	24813106	0.263094	190	NA	NA	1	NA	0.579888
Cab028726.1:339:A	6	11655198	0.263098	190	NA	NA	1	NA	0.579882
Cab012686.1:1230:A	7	18187279	0.263103	190	NA	NA	1	NA	0.579874
Cab011256.1:447:G	3	29810420	0.26311	190	NA	NA	1	NA	0.579862
Bo4g030340.1:696:T	14	6534255	0.26312	190	NA	NA	1	NA	0.579847
Bo7g038960.1:1107:T	17	14146227	0.26312	190	NA	NA	1	NA	0.579846
Bo3g017230.1:1431:T	13	5612668	0.263133	190	NA	NA	1	NA	0.579824
Bo8g104370.1:354:A	18	36589437	0.263136	190	NA	NA	1	NA	0.57982
Cab022984.1:438:G	6	3072958	0.263151	190	NA	NA	1	NA	0.579794
Cab047253.1:1445:T	8	67858	0.26316	190	NA	NA	1	NA	0.579781
Bo3g031410.1:3543:A	13	11617538	0.263165	190	NA	NA	1	NA	0.579771
Bo1g144400.1:1026:T	11	41067445	0.263185	190	NA	NA	1	NA	0.579739
Cab015435.2:885:C	3	537476	0.263207	190	NA	NA	1	NA	0.579703
Bo7g098840.1:630:C	17	38715794	0.263223	190	NA	NA	1	NA	0.579677
Bo8g090080.1:1229:T	18	30091282	0.263225	190	NA	NA	1	NA	0.579673
Bo4g043710.1:549:C	14	9693838	0.26323	190	NA	NA	1	NA	0.579664
Bo4g043710.1:555:T	14	9693838	0.26323	190	NA	NA	1	NA	0.579664
Cab037314.1:2932:T	5	10821396	0.263232	190	NA	NA	1	NA	0.579661
Cab039322.1:207:G	2	1450129	0.26324	190	NA	NA	1	NA	0.579648
Bo9g021920.1:1821:G	19	6675602	0.26324	190	NA	NA	1	NA	0.579648
Cab002564.1:552:C	3	8065373	0.263243	190	NA	NA	1	NA	0.579642
Cab006481.1:535:T	6	20292777	0.263248	190	NA	NA	1	NA	0.579635
Cab019321.1:1153:C	4	2437961	0.263263	190	NA	NA	1	NA	0.579611
BnaC05g13760D:1089:A	15	8551643	0.263266	190	NA	NA	1	NA	0.579605
Bo2g026730.1:183:A	12	7882691	0.263278	190	NA	NA	1	NA	0.579585
Cab046584.1:3150:T	1	30399158	0.263281	190	NA	NA	1	NA	0.57958
Bo9g169940.1:739:C	19	50172161	0.263282	190	NA	NA	1	NA	0.579579
Bo4g045450.1:93:C	14	10414127	0.263285	190	NA	NA	1	NA	0.579574
BnaC03g21540D:681:G	13	12593554	0.263286	190	NA	NA	1	NA	0.579572
Cab031166.1:123:C	2	8002878	0.263308	190	NA	NA	1	NA	0.579536
Bo4g012670.1:1845:G	14	1353531	0.26331	190	NA	NA	1	NA	0.579532
Bo7g105750.1:3958:G	17	40871825	0.263313	190	NA	NA	1	NA	0.579528
Bo5g022380.1:121:A	15	8188530	0.263326	190	NA	NA	1	NA	0.579507
Bo5g022380.1:146:C	15	8188530	0.263326	190	NA	NA	1	NA	0.579507
Bo5g004960.1:139:G	15	1512390	0.263326	190	NA	NA	1	NA	0.579506
Bo3g031880.1:144:T	13	11914762	0.263333	190	NA	NA	1	NA	0.579494
Cab047602.1:1017:T	9	44879986	0.263335	190	NA	NA	1	NA	0.579492
Cab002807.1:3372:G	3	9424298	0.263362	190	NA	NA	1	NA	0.579447
Bo5g126460.1:1356:A	15	38887240	0.263364	190	NA	NA	1	NA	0.579444
Bo8g016370.1:441:C	18	3367690	0.263366	190	NA	NA	1	NA	0.57944
Bo9g058450.1:75:T	19	17003204	0.263371	190	NA	NA	1	NA	0.579432
Bo1g039720.1:651:T	11	12146894	0.263373	190	NA	NA	1	NA	0.579429
Cab029393.4:850:C	9	37387276	0.263381	190	NA	NA	1	NA	0.579415
Cab047663.1:423:T	3	19955128	0.263389	190	NA	NA	1	NA	0.579402
Cab038319.1:1155:T	9	3799930	0.263393	190	NA	NA	1	NA	0.579396
Bo5g072920.1:1329:A	15	24366860	0.263394	190	NA	NA	1	NA	0.579394
Bo8g099240.1:772:C	18	34132608	0.263398	190	NA	NA	1	NA	0.579388
Cab026411.1:294:C	2	27948459	0.263399	190	NA	NA	1	NA	0.579386
Cab035187.1:516:T	6	24562232	0.263402	190	NA	NA	1	NA	0.579381
Cab006642.1:204:C	6	21380557	0.263404	190	NA	NA	1	NA	0.579378
Bo7g040830.1:615:A	17	15210767	0.263406	190	NA	NA	1	NA	0.579374
Cab015526.1:753:A	3	989417	0.263413	190	NA	NA	1	NA	0.579363
Cab003976.8:1324:T	3	15886951	0.263416	190	NA	NA	1	NA	0.579357
Cab046581.1:207:G	1	30410691	0.263421	190	NA	NA	1	NA	0.57935
Cab023723.3:408:C	5	25057098	0.263425	190	NA	NA	1	NA	0.579344
Cab010824.1:255:A	3	32604762	0.263432	190	NA	NA	1	NA	0.579331
BnaA03g38260D:144:C	3	21869625	0.263437	190	NA	NA	1	NA	0.579323
Cab019938.1:213:G	1	3313171	0.263454	190	NA	NA	1	NA	0.579295
Bo3g127670.1:120:C	13	46814944	0.263454	190	NA	NA	1	NA	0.579295
Bo4g163670.1:987:G	14	43978149	0.263461	190	NA	NA	1	NA	0.579284
Bo9g014040.1:846:A	19	4149153	0.263465	190	NA	NA	1	NA	0.579277
Cab036333.1:960:C	2	2716258	0.263483	190	NA	NA	1	NA	0.579248
Cab032015.1:1812:A	8	22167310	0.263483	190	NA	NA	1	NA	0.579247
Bo5g128880.1:1236:T	15	39881457	0.263488	190	NA	NA	1	NA	0.579239
Cab033337.2:576:G	8	11497834	0.26349	190	NA	NA	1	NA	0.579236
Bo9g122310.1:831:T	19	38927261	0.263498	190	NA	NA	1	NA	0.579223
Bo9g026320.1:11331:T	19	8494982	0.263501	190	NA	NA	1	NA	0.579218
Bo8g006010.1:1425:G	18	1319802	0.263514	190	NA	NA	1	NA	0.579196
Cab018561.1:240:G	7	21909973	0.263551	190	NA	NA	1	NA	0.579135
Cab034197.1:2448:A	4	17698856	0.263557	190	NA	NA	1	NA	0.579126
Bo8g090960.1:1254:T	18	30601542	0.263558	190	NA	NA	1	NA	0.579124
Cab012836.1:2352:G	7	18948396	0.263584	190	NA	NA	1	NA	0.579081
Cab009083.1:2637:G	7	14399939	0.263584	190	NA	NA	1	NA	0.579081
Cab003257.1:780:T	3	11866329	0.263587	190	NA	NA	1	NA	0.579076
Cab011711.1:1740:T	5	21528286	0.263598	190	NA	NA	1	NA	0.579057
Cab038252.1:822:G	9	4223151	0.263609	190	NA	NA	1	NA	0.57904
Bo3g064550.1:150:G	13	24717251	0.263611	190	NA	NA	1	NA	0.579037
Cab004453.1:2820:T	3	18262831	0.263612	190	NA	NA	1	NA	0.579036
Bo1g070830.1:150:C	11	20664938	0.263614	190	NA	NA	1	NA	0.579032
Bo1g022510.1:813:T	11	8406096	0.263619	190	NA	NA	1	NA	0.579024
Bo9g076240.1:258:G	19	23059646	0.263624	190	NA	NA	1	NA	0.579015
Cab027370.1:117:T	8	20046867	0.263628	190	NA	NA	1	NA	0.579008
Cab022326.1:201:C	8	3457221	0.263629	190	NA	NA	1	NA	0.579007
Cab023336.1:453:A	5	26965027	0.26363	190	NA	NA	1	NA	0.579005
Bo7g039100.1:1560:A	17	14320513	0.26363	190	NA	NA	1	NA	0.579005
Cab007315.1:2520:A	10	19114973	0.263636	190	NA	NA	1	NA	0.578995
Bo4g033430.1:603:C	14	7293510	0.263641	190	NA	NA	1	NA	0.578986
Cab035680.1:243:G	6	27624033	0.263647	190	NA	NA	1	NA	0.578977
Cab007837.1:948:T	10	16579109	0.263649	190	NA	NA	1	NA	0.578974
Bo1g021480.1:510:G	11	7586415	0.263668	190	NA	NA	1	NA	0.578943
Cab022997.1:63:C	6	3131722	0.263671	190	NA	NA	1	NA	0.578937
Cab001691.1:1308:G	3	24399747	0.263676	190	NA	NA	1	NA	0.578929
BnaA06g08360D:114:T	6	5065522	0.263679	190	NA	NA	1	NA	0.578924
Bo4g071860.1:1530:G	14	15451671	0.263683	190	NA	NA	1	NA	0.578918
Cab002982.1:120:C	3	10410751	0.263692	190	NA	NA	1	NA	0.578902
Bo6rg087040.1:1002:G	16	27415470	0.26371	190	NA	NA	1	NA	0.578874
Cab006533.2:1185:T	6	20672166	0.263717	190	NA	NA	1	NA	0.578861
Cab028918.2:612:T	6	10117091	0.263719	190	NA	NA	1	NA	0.578858
Bo3g034280.1:2340:G	13	12979373	0.263726	190	NA	NA	1	NA	0.578847
BnaA06g23450D:663:C	6	19283409	0.263728	190	NA	NA	1	NA	0.578844
Cab023380.1:90:A	5	26681002	0.263736	190	NA	NA	1	NA	0.57883
Bo4g195180.1:81:A	14	52718371	0.263741	190	NA	NA	1	NA	0.578822
BnaA01g31170D:2067:G	1	30421621	0.263743	190	NA	NA	1	NA	0.578819
Cab030802.1:168:T	4	10935951	0.263757	190	NA	NA	1	NA	0.578796
Bo1g040040.1:1028:A	11	12291690	0.263761	190	NA	NA	1	NA	0.57879
Cab033217.1:945:G	8	10581925	0.263762	190	NA	NA	1	NA	0.578788
Cab039103.6:7215:G	8	17897547	0.263776	190	NA	NA	1	NA	0.578765
Cab028616.1:6690:A	5	13024859	0.263781	190	NA	NA	1	NA	0.578756
Cab001639.1:747:G	3	24082683	0.263788	190	NA	NA	1	NA	0.578745
Cab037514.2:546:G	7	1831052	0.263798	190	NA	NA	1	NA	0.578728
Bo8g077930.1:951:C	18	25896376	0.263809	190	NA	NA	1	NA	0.57871
Cab036630.1:2718:A	5	883862	0.263811	190	NA	NA	1	NA	0.578707
Cab020271.1:732:C	1	1699462	0.263812	190	NA	NA	1	NA	0.578706
Bo5g070930.1:1188:C	15	22872864	0.263814	190	NA	NA	1	NA	0.578703
Cab033228.2:10232:C	8	10641655	0.263814	190	NA	NA	1	NA	0.578703
Cab034794.1:750:C	5	7646362	0.263814	190	NA	NA	1	NA	0.578702
Bo4g075540.1:609:A	14	16204680	0.263828	190	NA	NA	1	NA	0.578678
Cab041461.1:1983:A	4	12414112	0.263837	190	NA	NA	1	NA	0.578664
Bo8g096020.1:2469:A	18	32925819	0.263837	190	NA	NA	1	NA	0.578664
Bo6rg116450.1:366:C	16	36403290	0.263841	190	NA	NA	1	NA	0.578658
Bo4g097010.1:204:G	14	24310406	0.263845	190	NA	NA	1	NA	0.578651
Cab021554.1:1434:T	2	34035735	0.263847	190	NA	NA	1	NA	0.578648
Cab002753.1:990:T	3	9079716	0.263856	190	NA	NA	1	NA	0.578632
Cab043159.1:471:C	4	20991034	0.263883	190	NA	NA	1	NA	0.578589
Bo3g013000.1:154:C	13	4424034	0.263887	190	NA	NA	1	NA	0.578582
Bo3g013000.1:282:T	13	4424034	0.263887	190	NA	NA	1	NA	0.578582
Bo5g072750.1:1312:G	15	23985521	0.263896	190	NA	NA	1	NA	0.578567
Bo9g159630.1:915:G	19	46998749	0.263903	190	NA	NA	1	NA	0.578555
Cab001202.1:103:T	3	21583982	0.263913	190	NA	NA	1	NA	0.57854
Bo4g017330.1:942:T	14	2351224	0.263933	190	NA	NA	1	NA	0.578506
Cab006383.1:1071:A	6	19578825	0.263944	190	NA	NA	1	NA	0.578488
Cab039784.1:273:T	3	6030589	0.263955	190	NA	NA	1	NA	0.57847
Cab028914.2:804:C	6	10170079	0.263959	190	NA	NA	1	NA	0.578464
Cab019321.1:1045:C	4	2437961	0.26396	190	NA	NA	1	NA	0.578462
Cab019321.1:996:T	4	2437961	0.26396	190	NA	NA	1	NA	0.578462
Bo9g163000.1:879:G	19	47819855	0.263971	190	NA	NA	1	NA	0.578444
Bo4g025720.1:228:T	14	4569432	0.263972	190	NA	NA	1	NA	0.578442
Cab025816.2:246:T	4	13855777	0.263982	190	NA	NA	1	NA	0.578426
Bo1g141210.1:2928:A	11	40384633	0.263999	190	NA	NA	1	NA	0.578398
Cab015789.1:2082:C	3	2155509	0.264	190	NA	NA	1	NA	0.578397
Bo8g050860.1:1515:T	18	16885556	0.264004	190	NA	NA	1	NA	0.578389
Bo7g114720.1:507:A	17	45617351	0.264006	190	NA	NA	1	NA	0.578386
Cab032114.1:900:T	8	22650484	0.264017	190	NA	NA	1	NA	0.578367
Bo9g018040.1:843:T	19	5401157	0.264024	190	NA	NA	1	NA	0.578357
Cab008411.1:324:G	8	989960	0.264025	190	NA	NA	1	NA	0.578355
Bo1g134360.1:1336:A	11	38454498	0.264049	190	NA	NA	1	NA	0.578315
Bo2g061040.1:2028:A	12	17649184	0.264052	190	NA	NA	1	NA	0.57831
Cab024271.1:413:A	1	8123170	0.264064	190	NA	NA	1	NA	0.57829
Bo2g050610.1:552:C	12	14201723	0.26407	190	NA	NA	1	NA	0.578281
Cab012224.4:318:G	9	15247791	0.264101	190	NA	NA	1	NA	0.57823
Cab035507.1:206:A	6	26520915	0.264101	190	NA	NA	1	NA	0.57823
Bo2g013170.1:1350:G	12	4027039	0.264102	190	NA	NA	1	NA	0.578228
Cab024146.1:1140:G	1	7241402	0.264102	190	NA	NA	1	NA	0.578228
Cab037682.2:393:T	9	261751	0.264115	190	NA	NA	1	NA	0.578208
Cab006488.1:2211:T	6	20334569	0.264127	190	NA	NA	1	NA	0.578188
Cab028961.1:795:A	6	9766298	0.264128	190	NA	NA	1	NA	0.578185
Bo8g050460.1:960:A	18	16648275	0.264132	190	NA	NA	1	NA	0.578179
Cab035810.1:1051:G	10	7424194	0.264134	190	NA	NA	1	NA	0.578176
Cab011967.1:1650:A	2	12174506	0.264136	190	NA	NA	1	NA	0.578172
Cab016987.1:1107:T	10	13788924	0.264145	190	NA	NA	1	NA	0.578157
Bo4g195090.1:1512:C	14	52680654	0.264154	190	NA	NA	1	NA	0.578144
Bo9g148260.1:2138:G	19	43882574	0.264174	190	NA	NA	1	NA	0.57811
Bo9g028380.1:438:T	19	9351006	0.264179	190	NA	NA	1	NA	0.578102
Bo5g132240.1:1674:T	15	40916015	0.264183	190	NA	NA	1	NA	0.578095
Cab020777.1:485:A	7	27670996	0.264191	190	NA	NA	1	NA	0.578082
Cab023345.1:2175:A	5	26918672	0.264193	190	NA	NA	1	NA	0.578078
Bo2g123300.1:1230:C	12	38151696	0.264197	190	NA	NA	1	NA	0.578071
Bo1g122830.1:549:G	11	36424948	0.264198	190	NA	NA	1	NA	0.57807
Bo3g087160.1:770:A	13	32187071	0.264203	190	NA	NA	1	NA	0.578062
Cab009697.1:171:A	1	21045750	0.264237	190	NA	NA	1	NA	0.578006
Bo9g135310.1:142:C	19	41531955	0.264238	190	NA	NA	1	NA	0.578005
Bo4g173760.1:916:A	14	46369761	0.264238	190	NA	NA	1	NA	0.578004
Cab020108.1:1555:T	1	2490196	0.264259	190	NA	NA	1	NA	0.57797
Bo8g019180.1:451:T	18	4312107	0.264268	190	NA	NA	1	NA	0.577956
Bo8g115750.1:723:G	18	40931521	0.26427	190	NA	NA	1	NA	0.577952
Bo7g088840.1:963:T	17	34282922	0.264278	190	NA	NA	1	NA	0.577938
Bo9g024150.1:423:A	19	7613092	0.264279	190	NA	NA	1	NA	0.577937
Bo8g111030.1:1335:A	18	39579709	0.264289	190	NA	NA	1	NA	0.577922
Cab009083.1:2322:C	7	14399939	0.264293	190	NA	NA	1	NA	0.577914
Cab032347.1:1023:G	2	4133904	0.264295	190	NA	NA	1	NA	0.57791
Bo4g181960.1:671:G	14	47871424	0.264306	190	NA	NA	1	NA	0.577892
Bo1g003110.1:1166:G	11	532704	0.264315	190	NA	NA	1	NA	0.577878
Bo8g066540.1:2145:T	18	21364120	0.264323	190	NA	NA	1	NA	0.577865
Bo1g141360.1:351:T	11	40520256	0.264333	190	NA	NA	1	NA	0.577849
Bo7g097300.1:447:T	17	37805313	0.264343	190	NA	NA	1	NA	0.577832
Bo4g006960.1:1014:G	14	690146	0.264346	190	NA	NA	1	NA	0.577827
Bo7g110050.1:681:G	17	43587555	0.264348	190	NA	NA	1	NA	0.577825
Bo4g092980.1:816:A	14	23071618	0.264352	190	NA	NA	1	NA	0.577817
Cab018991.1:1002:G	7	19436929	0.26436	190	NA	NA	1	NA	0.577805
Bo2g096000.1:934:G	12	27236906	0.264365	190	NA	NA	1	NA	0.577796
Cab030472.1:444:C	6	6872823	0.264367	190	NA	NA	1	NA	0.577793
Bo2g149880.1:682:G	12	47168730	0.264369	190	NA	NA	1	NA	0.577789
Cab015478.2:444:T	3	790072	0.264373	190	NA	NA	1	NA	0.577783
Bo1g038950.1:1215:A	11	11658625	0.264374	190	NA	NA	1	NA	0.577781
Bo7g021110.1:762:G	17	7364321	0.264376	190	NA	NA	1	NA	0.577777
Bo3g149300.1:856:G	13	53140292	0.264382	190	NA	NA	1	NA	0.577768
Cab002614.1:486:G	3	8316678	0.264386	190	NA	NA	1	NA	0.577761
Cab043212.1:114:T	4	20620257	0.264394	190	NA	NA	1	NA	0.577749
Bo1g078580.1:211:G	11	23067916	0.264394	190	NA	NA	1	NA	0.577749
Cab039224.1:2973:C	8	18565367	0.2644	190	NA	NA	1	NA	0.577738
Bo2g167570.1:726:A	12	52309559	0.264401	190	NA	NA	1	NA	0.577737
Cab023003.4:1158:A	6	3167647	0.264409	190	NA	NA	1	NA	0.577724
Cab002816.1:1193:C	3	9486444	0.264409	190	NA	NA	1	NA	0.577723
Bo7g119260.1:174:A	17	48048561	0.26441	190	NA	NA	1	NA	0.577722
Bo6rg114530.1:140:C	16	35911788	0.264411	190	NA	NA	1	NA	0.577721
Cab022794.1:1407:T	6	1876769	0.264417	190	NA	NA	1	NA	0.57771
Cab019558.1:81:C	4	849365	0.264421	190	NA	NA	1	NA	0.577705
Bo9g178820.1:376:A	19	53251764	0.264426	190	NA	NA	1	NA	0.577696
Bo8g102420.1:900:G	18	36075578	0.264427	190	NA	NA	1	NA	0.577694
Bo6rg094900.1:129:G	16	29378123	0.264434	190	NA	NA	1	NA	0.577682
Bo2g149670.1:213:T	12	47030482	0.264442	190	NA	NA	1	NA	0.57767
Cab001196.1:600:T	3	21538133	0.264447	190	NA	NA	1	NA	0.577661
Cab031498.1:1047:G	5	20982636	0.264455	190	NA	NA	1	NA	0.577649
Bo4g108330.1:804:G	14	27493397	0.264455	190	NA	NA	1	NA	0.577647
Cab002432.1:588:G	3	28984982	0.264464	190	NA	NA	1	NA	0.577634
Cab024018.1:681:A	1	6518368	0.264465	190	NA	NA	1	NA	0.577631
Cab034623.1:279:T	9	7999341	0.26447	190	NA	NA	1	NA	0.577623
Cab002705.1:1044:A	3	8827907	0.264476	190	NA	NA	1	NA	0.577613
Cab032770.1:2520:C	2	6395419	0.264491	190	NA	NA	1	NA	0.577589
Bo4g058460.1:768:G	14	12927589	0.2645	190	NA	NA	1	NA	0.577575
Bo3g007050.1:1299:T	13	2493597	0.264511	190	NA	NA	1	NA	0.577556
Bo4g031130.1:462:A	14	7097053	0.264512	190	NA	NA	1	NA	0.577554
Cab029921.2:930:A	10	382397	0.264514	190	NA	NA	1	NA	0.577552
Bo3g066680.1:1347:A	13	26250898	0.264516	190	NA	NA	1	NA	0.577549
Bo3g034480.1:567:A	13	13100549	0.264526	190	NA	NA	1	NA	0.577532
Cab011429.1:105:A	6	5323496	0.26453	190	NA	NA	1	NA	0.577526
BnaA10g07440D:957:A	10	8031737	0.264535	190	NA	NA	1	NA	0.577517
Cab018746.1:813:C	7	20825187	0.264535	190	NA	NA	1	NA	0.577517
Cab005291.3:876:C	9	18665065	0.264547	190	NA	NA	1	NA	0.577497
Bo8g097750.1:867:C	18	33355944	0.264551	190	NA	NA	1	NA	0.57749
Bo1g005030.1:1014:C	11	1127354	0.264552	190	NA	NA	1	NA	0.57749
Bo3g145220.1:1485:C	13	52294362	0.264554	190	NA	NA	1	NA	0.577486
Bo3g047160.1:555:G	13	19606135	0.264561	190	NA	NA	1	NA	0.577474
Cab025213.3:561:G	5	2085895	0.264567	190	NA	NA	1	NA	0.577464
Cab039246.2:4419:C	8	18679323	0.26459	190	NA	NA	1	NA	0.577427
Cab003906.2:771:T	3	15533449	0.26459	190	NA	NA	1	NA	0.577426
Bo1g010240.1:1158:C	11	3448204	0.264593	190	NA	NA	1	NA	0.577422
Bo7g043540.1:231:A	17	16031356	0.264604	190	NA	NA	1	NA	0.577404
Bo2g068190.1:81:T	12	19883072	0.26464	190	NA	NA	1	NA	0.577344
Bo2g026630.1:634:G	12	7827959	0.264643	190	NA	NA	1	NA	0.57734
Bo3g065820.1:60:A	13	25552145	0.264653	190	NA	NA	1	NA	0.577323
Cab018730.1:282:T	7	20920658	0.264656	190	NA	NA	1	NA	0.577318
Bo1g007270.1:3810:G	11	2407868	0.264665	190	NA	NA	1	NA	0.577304
Cab006947.2:396:T	6	23343812	0.264671	190	NA	NA	1	NA	0.577293
Cab000674.1:1023:G	9	35152525	0.264671	190	NA	NA	1	NA	0.577293
Bo8g091940.1:1755:T	18	31203625	0.264672	190	NA	NA	1	NA	0.577292
Bo6rg050610.1:3120:G	16	13704029	0.264674	190	NA	NA	1	NA	0.577288
Cab033498.1:690:C	6	12853117	0.264686	190	NA	NA	1	NA	0.577269
Bo5g112490.1:1011:T	15	34574613	0.264687	190	NA	NA	1	NA	0.577267
Cab013245.2:2367:G	1	13128131	0.264692	190	NA	NA	1	NA	0.577259
Cab006470.1:600:G	6	20238935	0.264696	190	NA	NA	1	NA	0.577253
Cab006363.1:2601:T	6	19455194	0.264698	190	NA	NA	1	NA	0.57725
Cab012011.1:1209:T	2	11851096	0.264701	190	NA	NA	1	NA	0.577245
Cab023924.1:2324:A	5	23941268	0.264704	190	NA	NA	1	NA	0.577239
Bo2g014120.1:573:T	12	4608725	0.264719	190	NA	NA	1	NA	0.577215
Cab028892.1:204:C	6	10297785	0.264737	190	NA	NA	1	NA	0.577186
Bo4g104830.1:2826:G	14	26072815	0.264746	190	NA	NA	1	NA	0.57717
Bo3g168660.1:84:C	13	59410621	0.264759	190	NA	NA	1	NA	0.57715
Cab010746.1:405:T	3	33087373	0.264762	190	NA	NA	1	NA	0.577145
Cab000095.1:955:C	5	9387124	0.264763	190	NA	NA	1	NA	0.577142
Cab032364.1:1329:G	2	4208984	0.264767	190	NA	NA	1	NA	0.577135
Bo5g098280.1:661:A	15	31489065	0.264789	190	NA	NA	1	NA	0.577099
Cab017361.1:2910:G	10	11544370	0.264797	190	NA	NA	1	NA	0.577087
Bo4g149510.1:2493:G	14	40416833	0.264801	190	NA	NA	1	NA	0.577081
Bo3g016840.1:1312:T	13	5412126	0.264804	190	NA	NA	1	NA	0.577075
Cab022300.1:331:G	8	3240307	0.26481	190	NA	NA	1	NA	0.577066
Bo7g110810.1:432:A	17	44028248	0.264812	190	NA	NA	1	NA	0.577063
Bo9g059840.1:306:A	19	18131700	0.264813	190	NA	NA	1	NA	0.57706
Cab023057.1:414:C	6	3461271	0.264816	190	NA	NA	1	NA	0.577056
Cab023057.1:423:G	6	3461271	0.264816	190	NA	NA	1	NA	0.577056
Cab040410.2:222:T	7	550808	0.264816	190	NA	NA	1	NA	0.577055
Bo3g181270.1:1485:T	13	62939069	0.264818	190	NA	NA	1	NA	0.577053
Bo1g138540.1:184:T	11	39418403	0.26482	190	NA	NA	1	NA	0.577049
Bo3g162170.1:606:C	13	57130207	0.264854	190	NA	NA	1	NA	0.576993
Bo1g059120.1:432:C	11	18092103	0.264858	190	NA	NA	1	NA	0.576987
Cab005989.1:415:G	6	16681008	0.264859	190	NA	NA	1	NA	0.576985
Cab015557.1:918:G	3	1119031	0.264866	190	NA	NA	1	NA	0.576973
Bo6rg022500.1:2487:G	16	5003977	0.264867	190	NA	NA	1	NA	0.576971
Cab015526.1:885:G	3	989417	0.264873	190	NA	NA	1	NA	0.576962
Cab019624.1:1506:G	4	385488	0.264883	190	NA	NA	1	NA	0.576946
Cab027279.1:176:C	8	20464478	0.264885	190	NA	NA	1	NA	0.576943
Cab029689.1:701:C	10	1749985	0.264892	190	NA	NA	1	NA	0.576931
Cab031671.1:192:T	7	16462161	0.264901	190	NA	NA	1	NA	0.576916
Bo3g013950.1:1186:G	13	4932904	0.264907	190	NA	NA	1	NA	0.576907
Bo5g022030.1:594:A	15	7994480	0.26491	190	NA	NA	1	NA	0.576901
Cab028180.1:291:G	9	30988070	0.264915	190	NA	NA	1	NA	0.576893
Bo3g107310.1:837:T	13	37844608	0.264917	190	NA	NA	1	NA	0.576891
Cab019822.2:1851:C	1	3936568	0.264919	190	NA	NA	1	NA	0.576886
Cab007691.1:1805:G	10	17287628	0.264925	190	NA	NA	1	NA	0.576876
Bo9g003950.1:1368:A	19	534656	0.264928	190	NA	NA	1	NA	0.576872
Bo4g149580.1:918:G	14	40475697	0.26493	190	NA	NA	1	NA	0.576869
Cab032086.1:1410:T	8	22532439	0.264931	190	NA	NA	1	NA	0.576867
Bo3g032710.1:1128:T	13	12588703	0.26494	190	NA	NA	1	NA	0.576853
Cab002921.1:1128:T	3	10065887	0.26494	190	NA	NA	1	NA	0.576853
Cab025308.1:1290:T	5	2575138	0.264941	190	NA	NA	1	NA	0.576851
Bo8g087100.1:1476:A	18	29418538	0.264945	190	NA	NA	1	NA	0.576844
Bo9g183560.1:39:T	19	54268699	0.264951	190	NA	NA	1	NA	0.576834
Cab006498.1:774:C	6	20427478	0.264957	190	NA	NA	1	NA	0.576825
Cab003753.1:942:G	3	14620022	0.264957	190	NA	NA	1	NA	0.576824
Cab003591.1:1001:G	3	13612829	0.26497	190	NA	NA	1	NA	0.576804
Bo3g073040.1:693:C	13	28113523	0.264975	190	NA	NA	1	NA	0.576795
Bo2g041130.1:1221:C	12	10684096	0.264976	190	NA	NA	1	NA	0.576794
Cab018426.1:939:G	7	22754616	0.264981	190	NA	NA	1	NA	0.576785
Bo3g060990.1:366:G	13	23274020	0.264982	190	NA	NA	1	NA	0.576783
Cab011339.1:555:T	3	29250941	0.264993	190	NA	NA	1	NA	0.576766
Cab017691.1:873:A	10	8371159	0.264995	190	NA	NA	1	NA	0.576762
Cab019443.2:804:G	4	1624028	0.265001	190	NA	NA	1	NA	0.576753
Bo8g098830.1:852:T	18	33919447	0.265004	190	NA	NA	1	NA	0.576748
Bo8g043590.1:1692:T	18	15081464	0.265004	190	NA	NA	1	NA	0.576748
Bo8g043590.1:1699:G	18	15081464	0.265004	190	NA	NA	1	NA	0.576748
Cab032065.1:2596:T	8	22403837	0.265032	190	NA	NA	1	NA	0.576702
Cab011771.1:138:C	2	13487979	0.265032	190	NA	NA	1	NA	0.576701
Cab041800.1:1545:T	1	27988762	0.265033	190	NA	NA	1	NA	0.576699
Cab044960.1:1515:C	1	10147554	0.265034	190	NA	NA	1	NA	0.576699
Bo4g127380.1:672:T	14	33272769	0.26504	190	NA	NA	1	NA	0.576689
BnaA09g04800D:147:T	9	3409999	0.26504	190	NA	NA	1	NA	0.576688
Bo5g137510.1:2412:T	15	42882972	0.265044	190	NA	NA	1	NA	0.576681
Cab039369.1:2331:T	2	1253131	0.265052	190	NA	NA	1	NA	0.576668
BnaA09g40630D:306:C	9	38810769	0.265054	190	NA	NA	1	NA	0.576666
Cab010704.1:420:T	3	33345981	0.265062	190	NA	NA	1	NA	0.576653
Bo3g023850.1:312:C	13	8724690	0.265065	190	NA	NA	1	NA	0.576648
Bo3g083140.1:1410:C	13	30633897	0.265071	190	NA	NA	1	NA	0.576637
Cab016453.1:891:A	3	5443301	0.265077	190	NA	NA	1	NA	0.576628
Bo3g024640.1:2082:C	13	9224749	0.265083	190	NA	NA	1	NA	0.576618
Bo4g013280.1:1224:A	14	1736533	0.265091	190	NA	NA	1	NA	0.576606
Bo3g179470.1:969:T	13	62310283	0.265091	190	NA	NA	1	NA	0.576605
Cab001578.1:480:T	3	23766888	0.265091	190	NA	NA	1	NA	0.576604
Bo2g024740.1:350:C	12	7068971	0.265092	190	NA	NA	1	NA	0.576603
Cab009396.1:189:A	2	26754968	0.265107	190	NA	NA	1	NA	0.576579
Cab028888.2:2382:A	6	10324179	0.265111	190	NA	NA	1	NA	0.576572
Bo5g103570.1:1251:C	15	32986167	0.265119	190	NA	NA	1	NA	0.576559
Cab012256.4:921:A	9	15431021	0.265121	190	NA	NA	1	NA	0.576556
Cab035130.2:1259:G	4	18543580	0.265121	190	NA	NA	1	NA	0.576555
Bo9g157410.1:675:C	19	46872156	0.265126	190	NA	NA	1	NA	0.576548
Bo4g173620.1:1008:C	14	46265467	0.265127	190	NA	NA	1	NA	0.576545
Cab017600.7:531:G	10	10010904	0.265128	190	NA	NA	1	NA	0.576544
Bo5g025060.1:160:A	15	8617062	0.265129	190	NA	NA	1	NA	0.576543
Bo9g120680.1:823:A	19	38368645	0.26513	190	NA	NA	1	NA	0.576542
Cab003860.1:1303:C	3	15264610	0.26513	190	NA	NA	1	NA	0.576541
Cab024373.1:333:A	1	8739816	0.265136	190	NA	NA	1	NA	0.576532
Cab014113.1:303:C	9	43340723	0.265147	190	NA	NA	1	NA	0.576513
Bo6rg077390.1:372:C	16	22968861	0.265157	190	NA	NA	1	NA	0.576496
Bo3g017040.1:4363:G	13	5523321	0.265158	190	NA	NA	1	NA	0.576495
Cab029281.1:693:G	9	37935019	0.265159	190	NA	NA	1	NA	0.576494
Bo9g008160.1:438:T	19	1891274	0.265161	190	NA	NA	1	NA	0.57649
Bo7g110110.1:198:C	17	43609786	0.265176	190	NA	NA	1	NA	0.576466
Cab046816.2:597:T	1	32014173	0.265208	190	NA	NA	1	NA	0.576414
Cab017372.1:480:C	10	11480419	0.265215	190	NA	NA	1	NA	0.576402
Cab009421.1:477:T	2	26909412	0.265224	190	NA	NA	1	NA	0.576388
Bo4g140410.1:369:G	14	37874624	0.265224	190	NA	NA	1	NA	0.576388
Cab029156.7:582:C	9	38602478	0.265229	190	NA	NA	1	NA	0.576378
Cab029514.1:327:C	9	36732287	0.265244	190	NA	NA	1	NA	0.576354
Bo9g078230.1:343:C	19	23900731	0.265245	190	NA	NA	1	NA	0.576352
Bo7g026500.1:1419:G	17	9366604	0.265257	190	NA	NA	1	NA	0.576334
Bo3g015250.1:150:T	13	5108614	0.265257	190	NA	NA	1	NA	0.576333
Bo5g039040.1:3231:G	15	12495872	0.265259	190	NA	NA	1	NA	0.57633
Bo1g019590.1:2079:A	11	6907818	0.265261	190	NA	NA	1	NA	0.576326
Cab019409.1:70:T	4	1827632	0.265267	190	NA	NA	1	NA	0.576317
Bo6rg097360.1:2175:G	16	30808321	0.265284	190	NA	NA	1	NA	0.576289
Bo2g063020.1:226:A	12	18633180	0.265285	190	NA	NA	1	NA	0.576287
Cab038149.1:501:G	2	15129617	0.265286	190	NA	NA	1	NA	0.576285
Bo4g009250.1:708:G	14	1037832	0.265293	190	NA	NA	1	NA	0.576274
Cab030825.1:555:C	4	10757668	0.265296	190	NA	NA	1	NA	0.576269
Bo2g069590.1:86:T	12	20317648	0.265299	190	NA	NA	1	NA	0.576265
Bo4g161400.1:2037:T	14	43745362	0.2653	190	NA	NA	1	NA	0.576262
Cab022777.1:204:T	6	1786298	0.265318	190	NA	NA	1	NA	0.576233
Cab018237.1:116:T	7	23822971	0.265321	190	NA	NA	1	NA	0.576229
Cab007186.1:837:C	10	19767498	0.265329	190	NA	NA	1	NA	0.576215
Cab011899.5:606:C	2	12693184	0.265332	190	NA	NA	1	NA	0.57621
Cab020950.1:135:G	7	26727621	0.265343	190	NA	NA	1	NA	0.576192
Cab001319.2:654:C	3	22203316	0.265353	190	NA	NA	1	NA	0.576175
Bo5g021180.1:1665:C	15	7460789	0.265362	190	NA	NA	1	NA	0.576161
Bo3g041710.1:696:A	13	16858806	0.265369	190	NA	NA	1	NA	0.576149
Cab037781.1:504:G	9	14770934	0.265373	190	NA	NA	1	NA	0.576143
Bo9g043720.1:667:G	19	14258984	0.265384	190	NA	NA	1	NA	0.576126
Bo5g146900.1:483:C	15	45443961	0.265385	190	NA	NA	1	NA	0.576123
Bo3g009210.1:645:C	13	3097068	0.265387	190	NA	NA	1	NA	0.57612
Cab011314.1:1296:A	3	29437948	0.265389	190	NA	NA	1	NA	0.576117
Bo4g195290.1:1653:G	14	52802263	0.265394	190	NA	NA	1	NA	0.57611
Bo4g154420.1:1149:T	14	42316607	0.265397	190	NA	NA	1	NA	0.576104
Bo7g109090.1:1620:A	17	43093884	0.265397	190	NA	NA	1	NA	0.576104
Cab001258.1:390:A	3	21856318	0.265398	190	NA	NA	1	NA	0.576102
Cab034197.1:2631:T	4	17698856	0.265406	190	NA	NA	1	NA	0.57609
Cab009797.1:203:T	1	21910777	0.26541	190	NA	NA	1	NA	0.576082
Bo7g104230.1:1329:A	17	40054981	0.265414	190	NA	NA	1	NA	0.576076
Bo7g003460.1:802:G	17	442137	0.265426	190	NA	NA	1	NA	0.576056
Bo5g139240.1:282:C	15	43267074	0.265437	190	NA	NA	1	NA	0.576039
Cab026078.1:226:G	4	15651197	0.265441	190	NA	NA	1	NA	0.576032
Cab044786.1:507:T	1	32772441	0.265442	190	NA	NA	1	NA	0.57603
Cab008748.1:738:C	7	12131601	0.265445	190	NA	NA	1	NA	0.576026
Bo4g136420.1:905:A	14	35325256	0.265449	190	NA	NA	1	NA	0.576019
Bo4g141920.1:794:A	14	38275592	0.265454	190	NA	NA	1	NA	0.576011
Bo3g096340.1:2265:C	13	34759065	0.265458	190	NA	NA	1	NA	0.576004
Cab003696.1:510:G	3	14285635	0.265462	190	NA	NA	1	NA	0.575997
Bo9g130620.1:891:C	19	40145005	0.265464	190	NA	NA	1	NA	0.575994
Bo4g078380.1:1496:G	14	17520832	0.265468	190	NA	NA	1	NA	0.575987
Bo7g113510.1:42:T	17	44866613	0.26549	190	NA	NA	1	NA	0.575951
Cab014749.1:240:C	2	16692166	0.265497	190	NA	NA	1	NA	0.57594
Cab023673.1:1655:G	5	25263044	0.265505	190	NA	NA	1	NA	0.575927
Cab039940.1:655:A	3	6847626	0.265505	190	NA	NA	1	NA	0.575927
BnaA09g22580D:909:G	9	19680897	0.26551	190	NA	NA	1	NA	0.575919
Cab002739.3:813:T	3	9004525	0.265525	190	NA	NA	1	NA	0.575895
Bo1g055410.1:2203:G	11	16307470	0.265528	190	NA	NA	1	NA	0.575889
Bo3g101370.1:789:A	13	36363019	0.265545	190	NA	NA	1	NA	0.575862
Bo5g138140.1:2223:G	15	43221720	0.265554	190	NA	NA	1	NA	0.575847
Bo4g056240.1:552:T	14	12768337	0.265556	190	NA	NA	1	NA	0.575845
Cab013690.1:45:C	9	41321856	0.265559	190	NA	NA	1	NA	0.57584
Cab041703.1:538:C	1	27488114	0.265576	190	NA	NA	1	NA	0.575811
Bo6rg039710.1:139:T	16	9785307	0.26559	190	NA	NA	1	NA	0.575789
Bo3g093490.1:1987:C	13	34046317	0.265617	190	NA	NA	1	NA	0.575744
Cab023792.1:3525:C	5	24734093	0.265622	190	NA	NA	1	NA	0.575735
Cab033707.1:1302:T	5	7213980	0.265622	190	NA	NA	1	NA	0.575735
Bo6rg066460.1:1746:C	16	17903433	0.265634	190	NA	NA	1	NA	0.575717
Cab009030.1:607:G	7	14029812	0.26564	190	NA	NA	1	NA	0.575706
Bo7g061340.1:549:C	17	22507001	0.265655	190	NA	NA	1	NA	0.575682
Bo8g112600.1:696:C	18	39921639	0.265661	190	NA	NA	1	NA	0.575673
Cab014342.2:540:T	9	44537257	0.265671	190	NA	NA	1	NA	0.575656
Bo3g003030.1:873:A	13	973938	0.265676	190	NA	NA	1	NA	0.575648
Bo6rg122080.1:302:G	16	38927331	0.26568	190	NA	NA	1	NA	0.575642
Cab035796.1:1312:G	6	28255922	0.26568	190	NA	NA	1	NA	0.575642
Bo3g096420.1:2451:A	13	34844282	0.265685	190	NA	NA	1	NA	0.575633
Bo3g009230.1:4764:A	13	3106047	0.265688	190	NA	NA	1	NA	0.575628
Bo9g029050.1:274:A	19	10096132	0.265688	190	NA	NA	1	NA	0.575627
Bo8g104370.1:1245:T	18	36589437	0.265692	190	NA	NA	1	NA	0.575621
Cab018538.3:1477:A	7	22100750	0.265693	190	NA	NA	1	NA	0.575621
Bo1g016860.1:2703:C	11	5641517	0.265693	190	NA	NA	1	NA	0.575619
Bo2g125660.1:608:A	12	38656975	0.265699	190	NA	NA	1	NA	0.575611
Bo9g043720.1:594:G	19	14258984	0.265702	190	NA	NA	1	NA	0.575606
Cab031242.1:2277:G	2	8506696	0.265708	190	NA	NA	1	NA	0.575596
Bo8g081200.1:361:C	18	27565789	0.26571	190	NA	NA	1	NA	0.575592
Cab036216.3:1430:G	2	2121714	0.265738	190	NA	NA	1	NA	0.575547
Bo9g117290.1:1986:C	19	37066960	0.265746	190	NA	NA	1	NA	0.575533
Bo5g034380.1:883:C	15	11097534	0.265749	190	NA	NA	1	NA	0.575528
Cab025202.1:675:C	5	2026917	0.265751	190	NA	NA	1	NA	0.575524
Bo3g073040.1:1870:C	13	28113523	0.265756	190	NA	NA	1	NA	0.575518
Bo8g072700.1:2376:G	18	23945923	0.265765	190	NA	NA	1	NA	0.575502
Cab036630.1:2193:T	5	883862	0.265769	190	NA	NA	1	NA	0.575495
Cab045033.2:648:C	9	32508347	0.265771	190	NA	NA	1	NA	0.575492
Bo2g037660.1:669:T	12	10351303	0.265777	190	NA	NA	1	NA	0.575482
Bo3g044730.1:124:G	13	18565769	0.265793	190	NA	NA	1	NA	0.575457
Bo4g194100.1:2506:T	14	52217502	0.265793	190	NA	NA	1	NA	0.575457
Bo4g025890.1:1746:C	14	4684214	0.265799	190	NA	NA	1	NA	0.575447
Cab019402.5:1491:C	4	1862589	0.265829	190	NA	NA	1	NA	0.575397
BnaC06g31680D:6493:T	16	29259105	0.265833	190	NA	NA	1	NA	0.575391
Bo3g061590.1:303:T	13	23572569	0.265841	190	NA	NA	1	NA	0.575377
Cab034361.1:825:A	4	16773910	0.265845	190	NA	NA	1	NA	0.575372
Cab007452.1:1932:C	10	18075457	0.265853	190	NA	NA	1	NA	0.575359
Bo7g111010.1:198:A	17	44101679	0.265887	190	NA	NA	1	NA	0.575303
BnaA10g21490D:516:G	10	17139753	0.265902	190	NA	NA	1	NA	0.575279
Cab011972.1:186:C	2	12137842	0.265903	190	NA	NA	1	NA	0.575277
Bo2g116740.1:98:A	12	36044657	0.265906	190	NA	NA	1	NA	0.575271
Bo6rg110720.1:972:A	16	34706457	0.265909	190	NA	NA	1	NA	0.575267
Cab018519.1:426:C	7	22201545	0.265912	190	NA	NA	1	NA	0.575263
Cab034689.1:164:T	9	8443110	0.265913	190	NA	NA	1	NA	0.575261
Bo2g149670.1:1044:T	12	47030482	0.265919	190	NA	NA	1	NA	0.57525
Bo4g025630.1:1668:C	14	4481577	0.265954	190	NA	NA	1	NA	0.575194
Bo3g048630.1:1570:G	13	19967395	0.265962	190	NA	NA	1	NA	0.575181
Bo5g148710.1:2649:T	15	45966664	0.265971	190	NA	NA	1	NA	0.575166
Cab036173.1:984:G	2	1897366	0.265972	190	NA	NA	1	NA	0.575164
Cab020207.1:1632:A	1	2019605	0.265975	190	NA	NA	1	NA	0.57516
Bo3g065950.1:99:A	13	25605526	0.265982	190	NA	NA	1	NA	0.575148
Bo3g170540.1:1254:C	13	60076314	0.265992	190	NA	NA	1	NA	0.575132
Cab038188.1:696:A	2	15428134	0.266002	190	NA	NA	1	NA	0.575114
Bo7g097420.1:162:T	17	37887334	0.266003	190	NA	NA	1	NA	0.575113
Bo3g039750.1:137:G	13	15984557	0.266008	190	NA	NA	1	NA	0.575106
Cab046213.1:981:G	5	28923889	0.266025	190	NA	NA	1	NA	0.575078
Cab044761.1:360:A	1	32658847	0.266033	190	NA	NA	1	NA	0.575064
Cab024981.2:621:G	8	15887792	0.266037	190	NA	NA	1	NA	0.575058
Cab005046.1:678:G	7	7340842	0.266051	190	NA	NA	1	NA	0.575034
Cab028592.1:969:G	5	12695658	0.26606	190	NA	NA	1	NA	0.575021
Bo3g149340.1:240:T	13	53181913	0.26606	190	NA	NA	1	NA	0.575021
Cab020953.1:342:A	7	26718655	0.266062	190	NA	NA	1	NA	0.575018
Cab009398.2:198:G	2	26760960	0.266063	190	NA	NA	1	NA	0.575015
Bo6rg106520.1:204:G	16	33021556	0.266071	190	NA	NA	1	NA	0.575002
Cab014289.2:240:C	9	44280394	0.266073	190	NA	NA	1	NA	0.574999
Bo5g017210.1:60:C	15	5718540	0.266076	190	NA	NA	1	NA	0.574994
Bo8g081240.1:1131:T	18	27587850	0.266076	190	NA	NA	1	NA	0.574994
Cab011471.1:315:T	6	5124156	0.266076	190	NA	NA	1	NA	0.574994
Cab011471.1:38:A	6	5124156	0.266076	190	NA	NA	1	NA	0.574994
Cab011471.1:60:C	6	5124156	0.266076	190	NA	NA	1	NA	0.574994
Cab035247.4:497:T	6	24933063	0.26608	190	NA	NA	1	NA	0.574987
Cab045629.1:468:C	1	30080915	0.266083	190	NA	NA	1	NA	0.574983
Cab032755.1:282:G	2	6274736	0.26613	190	NA	NA	1	NA	0.574906
Bo9g018470.1:1197:T	19	5728469	0.266131	190	NA	NA	1	NA	0.574905
Cab027373.1:1696:A	8	20030814	0.266132	190	NA	NA	1	NA	0.574903
Cab006249.1:594:G	6	18682058	0.26614	190	NA	NA	1	NA	0.57489
Bo1g002750.1:1170:T	11	356379	0.266141	190	NA	NA	1	NA	0.574888
Bo2g080450.1:249:C	12	22171427	0.266141	190	NA	NA	1	NA	0.574888
Bo3g032110.1:465:T	13	12099625	0.266143	190	NA	NA	1	NA	0.574886
Bo1g010570.1:663:T	11	3609686	0.266144	190	NA	NA	1	NA	0.574883
Bo8g070420.1:1851:A	18	23066317	0.266148	190	NA	NA	1	NA	0.574877
Cab007975.1:330:A	10	15930573	0.266154	190	NA	NA	1	NA	0.574867
Cab013906.1:237:C	9	42435974	0.266155	190	NA	NA	1	NA	0.574865
Cab015725.1:2167:C	3	1831627	0.26616	190	NA	NA	1	NA	0.574858
Bo3g181060.1:1383:T	13	62746244	0.266166	190	NA	NA	1	NA	0.574848
Bo8g112330.1:432:C	18	39763912	0.266182	190	NA	NA	1	NA	0.574822
Bo9g030930.1:667:A	19	10727252	0.266182	190	NA	NA	1	NA	0.574822
Bo3g121960.1:471:T	13	43118669	0.266194	190	NA	NA	1	NA	0.574802
Bo3g121960.1:488:G	13	43118669	0.266194	190	NA	NA	1	NA	0.574802
Bo7g109490.1:1191:G	17	43343494	0.266196	190	NA	NA	1	NA	0.574798
Cab036257.2:5091:C	2	2328410	0.266197	190	NA	NA	1	NA	0.574797
Cab040647.1:147:C	9	18224796	0.2662	190	NA	NA	1	NA	0.574793
Cab040647.1:292:G	9	18224796	0.2662	190	NA	NA	1	NA	0.574793
Cab040647.1:324:G	9	18224796	0.2662	190	NA	NA	1	NA	0.574793
Bo4g034470.1:549:C	14	7310967	0.266205	190	NA	NA	1	NA	0.574783
Cab020104.1:1131:A	1	2502245	0.266213	190	NA	NA	1	NA	0.574771
Bo7g009820.1:705:T	17	3108459	0.266216	190	NA	NA	1	NA	0.574766
BnaA08g11330D:249:A	8	13400947	0.266224	190	NA	NA	1	NA	0.574753
Bo1g147180.1:1413:G	11	41561754	0.266225	190	NA	NA	1	NA	0.574751
Cab025152.1:1557:A	5	27955425	0.266227	190	NA	NA	1	NA	0.574748
Cab044505.1:579:G	1	31049811	0.266231	190	NA	NA	1	NA	0.574742
Cab020704.1:420:C	7	28011913	0.266232	190	NA	NA	1	NA	0.574739
Bo3g048610.1:84:T	13	19955041	0.266249	190	NA	NA	1	NA	0.574711
Cab029393.4:1764:C	9	37387276	0.26625	190	NA	NA	1	NA	0.574711
Cab001329.1:684:C	3	22271764	0.266253	190	NA	NA	1	NA	0.574706
Bo7g071270.1:387:G	17	27145102	0.266278	190	NA	NA	1	NA	0.574664
Bo1g126040.1:2016:G	11	37349776	0.266283	190	NA	NA	1	NA	0.574657
Bo7g107900.1:138:C	17	42320385	0.266286	190	NA	NA	1	NA	0.574652
Cab035031.1:372:A	4	19131076	0.266292	190	NA	NA	1	NA	0.574641
Cab026024.1:439:A	4	15280679	0.266299	190	NA	NA	1	NA	0.57463
Bo9g093850.1:1308:A	19	28813324	0.266301	190	NA	NA	1	NA	0.574627
Cab033019.2:168:G	7	10108135	0.266306	190	NA	NA	1	NA	0.574618
Bo9g017560.1:216:C	19	5104780	0.266314	190	NA	NA	1	NA	0.574606
Cab031511.1:1272:A	5	20907815	0.26632	190	NA	NA	1	NA	0.574596
BnaA06g03700D:559:T	6	2460091	0.266321	190	NA	NA	1	NA	0.574595
Cab045509.1:2691:C	5	23079945	0.266324	190	NA	NA	1	NA	0.57459
Cab023334.1:1683:C	5	26973902	0.266327	190	NA	NA	1	NA	0.574585
Cab029912.1:4515:T	10	448861	0.266336	190	NA	NA	1	NA	0.57457
Bo9g040830.1:507:G	19	13480940	0.266339	190	NA	NA	1	NA	0.574565
Cab002689.1:2787:A	3	8737064	0.266354	190	NA	NA	1	NA	0.574541
Bo4g148350.1:10:C	14	40275151	0.266361	190	NA	NA	1	NA	0.57453
BnaA03g04200D:720:A	3	2576687	0.266364	190	NA	NA	1	NA	0.574525
Cab026934.1:887:C	2	29102110	0.266377	190	NA	NA	1	NA	0.574503
Cab044908.1:1532:G	1	10438002	0.26638	190	NA	NA	1	NA	0.574499
Bo9g052090.1:208:A	19	15681714	0.266388	190	NA	NA	1	NA	0.574485
Bo5g105160.1:651:G	15	33523133	0.266401	190	NA	NA	1	NA	0.574465
Cab040282.1:240:A	9	4586265	0.266403	190	NA	NA	1	NA	0.574461
Cab033984.3:708:C	5	5619435	0.26641	190	NA	NA	1	NA	0.57445
Cab046899.1:678:G	9	612804	0.266419	190	NA	NA	1	NA	0.574434
Cab046158.1:99:G	5	28649587	0.266427	190	NA	NA	1	NA	0.574422
Cab002611.1:3713:C	3	8301455	0.266428	190	NA	NA	1	NA	0.574419
Bo6rg118150.1:921:T	16	36782979	0.266439	190	NA	NA	1	NA	0.574402
Cab028147.1:2118:G	9	30760155	0.26644	190	NA	NA	1	NA	0.5744
Bo4g190270.1:594:A	14	51141986	0.266449	190	NA	NA	1	NA	0.574385
Bo5g133150.1:1240:G	15	41517876	0.266458	190	NA	NA	1	NA	0.574372
Bo1g147190.1:2065:A	11	41565038	0.266462	190	NA	NA	1	NA	0.574365
Bo4g170760.1:2910:G	14	45574340	0.266463	190	NA	NA	1	NA	0.574364
Bo7g099040.1:1494:C	17	38813775	0.266469	190	NA	NA	1	NA	0.574354
Bo5g061100.1:1703:A	15	19065666	0.26647	190	NA	NA	1	NA	0.574352
Cab009175.3:2144:C	7	15015349	0.26647	190	NA	NA	1	NA	0.574351
Bo7g106460.1:396:G	17	41297669	0.266476	190	NA	NA	1	NA	0.574342
Bo9g030680.1:477:A	19	10564440	0.266482	190	NA	NA	1	NA	0.574332
Bo3g013840.1:2949:T	13	4875630	0.266485	190	NA	NA	1	NA	0.574327
Bo5g034850.1:419:A	15	11423329	0.266487	190	NA	NA	1	NA	0.574324
Cab029729.1:203:C	10	1517203	0.266493	190	NA	NA	1	NA	0.574314
Bo1g123240.1:591:T	11	36712705	0.266501	190	NA	NA	1	NA	0.574301
Bo2g059000.1:353:T	12	17568920	0.266509	190	NA	NA	1	NA	0.574288
Bo8g100680.1:420:T	18	35025820	0.266511	190	NA	NA	1	NA	0.574285
Cab003793.1:567:T	3	14834731	0.266513	190	NA	NA	1	NA	0.574281
Cab033585.1:555:T	9	9232270	0.266516	190	NA	NA	1	NA	0.574277
Cab043424.1:273:G	9	6805569	0.266528	190	NA	NA	1	NA	0.574257
Bo2g149530.1:1710:G	12	46929456	0.26653	190	NA	NA	1	NA	0.574254
Cab035741.1:1653:C	6	27966085	0.26654	190	NA	NA	1	NA	0.574237
Cab023005.1:1161:C	6	3179789	0.266541	190	NA	NA	1	NA	0.574235
Bo6rg119340.1:198:T	16	37339719	0.266546	190	NA	NA	1	NA	0.574227
Bo8g099580.1:117:T	18	34356065	0.266557	190	NA	NA	1	NA	0.57421
Bo8g099580.1:75:T	18	34356065	0.266557	190	NA	NA	1	NA	0.57421
Cab031822.1:273:T	7	15533990	0.26656	190	NA	NA	1	NA	0.574206
Bo8g102690.1:522:T	18	36205128	0.26656	190	NA	NA	1	NA	0.574204
Cab009976.2:374:T	9	11236604	0.266571	190	NA	NA	1	NA	0.574188
Cab002277.1:1419:G	3	28143677	0.266577	190	NA	NA	1	NA	0.574178
Bo1g151870.1:826:A	11	42591817	0.266586	190	NA	NA	1	NA	0.574163
Bo8g079150.1:1224:C	18	26173050	0.266594	190	NA	NA	1	NA	0.574149
Bo8g077570.1:950:G	18	25534024	0.266603	190	NA	NA	1	NA	0.574135
Bo3g032680.1:197:C	13	12574928	0.266604	190	NA	NA	1	NA	0.574133
Bo3g039750.1:118:A	13	15984557	0.266605	190	NA	NA	1	NA	0.574131
Cab020798.1:867:T	7	27557232	0.266605	190	NA	NA	1	NA	0.574131
Bo4g025070.1:1197:A	14	4138835	0.266606	190	NA	NA	1	NA	0.574131
Bo2g017790.1:423:T	12	4998401	0.266606	190	NA	NA	1	NA	0.57413
Cab004247.1:24:G	3	17239963	0.26661	190	NA	NA	1	NA	0.574123
Cab032389.1:229:G	2	4327784	0.266612	190	NA	NA	1	NA	0.574121
Bo6rg120890.1:57:T	16	38241022	0.266612	190	NA	NA	1	NA	0.57412
Cab036069.1:540:T	8	13771607	0.266629	190	NA	NA	1	NA	0.574093
Bo1g008110.1:1134:C	11	2823830	0.266643	190	NA	NA	1	NA	0.57407
Bo5g086560.1:279:A	15	28058098	0.266645	190	NA	NA	1	NA	0.574067
Bo5g008130.1:543:G	15	2695552	0.266651	190	NA	NA	1	NA	0.574056
Cab036545.1:714:G	5	372340	0.266652	190	NA	NA	1	NA	0.574055
Bo5g143520.1:1203:C	15	44529941	0.266658	190	NA	NA	1	NA	0.574045
Cab004430.1:1182:A	3	18138115	0.266663	190	NA	NA	1	NA	0.574037
Cab009219.1:361:A	7	15405135	0.266673	190	NA	NA	1	NA	0.574021
Bo2g006550.1:659:T	12	925008	0.266677	190	NA	NA	1	NA	0.574015
Bo8g081320.1:172:C	18	27622072	0.266681	190	NA	NA	1	NA	0.574008
Bo2g012850.1:522:C	12	3829110	0.266681	190	NA	NA	1	NA	0.574008
Cab031455.1:762:G	5	21269942	0.266684	190	NA	NA	1	NA	0.574002
Cab011610.1:21:G	5	22084210	0.266685	190	NA	NA	1	NA	0.574001
Cab008270.3:915:C	10	14477546	0.266686	190	NA	NA	1	NA	0.573999
Bo3g045640.1:378:A	13	19225914	0.266697	190	NA	NA	1	NA	0.573983
Cab039440.1:507:G	2	849629	0.266725	190	NA	NA	1	NA	0.573937
Cab038368.1:1221:T	9	3504071	0.26673	190	NA	NA	1	NA	0.573929
Cab027399.1:456:C	8	19917698	0.266735	190	NA	NA	1	NA	0.57392
Cab020958.1:714:A	7	26697790	0.266741	190	NA	NA	1	NA	0.573911
Cab000328.1:3335:A	9	32990092	0.266769	190	NA	NA	1	NA	0.573865
Bo6rg121240.1:4767:C	16	38423346	0.266771	190	NA	NA	1	NA	0.573861
Cab043949.1:819:G	8	544752	0.266775	190	NA	NA	1	NA	0.573855
Bo4g184670.1:1395:C	14	48885767	0.266775	190	NA	NA	1	NA	0.573854
Cab038217.2:2781:C	9	4430917	0.266777	190	NA	NA	1	NA	0.573852
Cab034146.1:489:C	4	17959132	0.266791	190	NA	NA	1	NA	0.573829
Cab046823.1:1188:T	1	32049076	0.266795	190	NA	NA	1	NA	0.573822
Bo9g166770.1:309:T	19	49486886	0.2668	190	NA	NA	1	NA	0.573814
Bo4g136420.1:1083:T	14	35325256	0.266802	190	NA	NA	1	NA	0.573812
Bo5g015260.1:2608:T	15	5055585	0.266821	190	NA	NA	1	NA	0.57378
Bo8g067420.1:1263:T	18	21831021	0.266823	190	NA	NA	1	NA	0.573777
Bo3g044610.1:239:A	13	18459881	0.266823	190	NA	NA	1	NA	0.573777
Cab038145.1:3651:T	2	15109867	0.266823	190	NA	NA	1	NA	0.573776
Bo5g020910.1:1699:C	15	7251634	0.266824	190	NA	NA	1	NA	0.573775
Cab023862.1:715:G	5	24327910	0.266833	190	NA	NA	1	NA	0.57376
Cab023180.1:78:C	6	4048722	0.266839	190	NA	NA	1	NA	0.573751
BnaC05g47100D:117:G	15	45509167	0.26684	190	NA	NA	1	NA	0.573749
Cab044986.1:873:G	10	7574952	0.266845	190	NA	NA	1	NA	0.573741
Bo7g093000.1:528:A	17	35697355	0.266845	190	NA	NA	1	NA	0.573741
Cab035471.1:1362:C	6	26285372	0.266856	190	NA	NA	1	NA	0.573723
Cab011708.1:810:C	5	21536504	0.266856	190	NA	NA	1	NA	0.573722
Bo3g041950.1:549:C	13	17042655	0.266864	190	NA	NA	1	NA	0.57371
Cab014867.1:87:A	2	15898940	0.266872	190	NA	NA	1	NA	0.573697
Cab030408.1:2773:G	6	6545820	0.266876	190	NA	NA	1	NA	0.573691
Cab025792.3:666:A	4	13711791	0.266884	190	NA	NA	1	NA	0.573678
Cab020104.1:627:A	1	2502245	0.266901	190	NA	NA	1	NA	0.573649
Cab032056.2:660:A	8	22366058	0.266905	190	NA	NA	1	NA	0.573643
Bo2g125660.1:702:A	12	38656975	0.266909	190	NA	NA	1	NA	0.573637
Cab033945.1:1512:C	5	5798551	0.266914	190	NA	NA	1	NA	0.573628
Bo3g019730.1:1221:A	13	6820320	0.266921	190	NA	NA	1	NA	0.573617
Bo9g018520.1:1377:T	19	5752399	0.266922	190	NA	NA	1	NA	0.573616
Cab022620.1:1729:G	6	899677	0.266935	190	NA	NA	1	NA	0.573594
Bo3g092260.1:2307:C	13	33864008	0.266936	190	NA	NA	1	NA	0.573592
Bo3g005080.1:378:C	13	1940936	0.26694	190	NA	NA	1	NA	0.573587
Cab004508.1:573:C	3	18655126	0.26694	190	NA	NA	1	NA	0.573587
Cab007263.1:1004:A	10	19369002	0.266943	190	NA	NA	1	NA	0.573581
Cab028645.1:1182:T	5	13308162	0.266949	190	NA	NA	1	NA	0.573571
Cab004288.1:733:C	3	17427287	0.266952	190	NA	NA	1	NA	0.573567
Cab039445.1:270:C	2	827575	0.266959	190	NA	NA	1	NA	0.573556
Cab007888.1:552:A	10	16315332	0.26696	190	NA	NA	1	NA	0.573554
Bo9g058430.1:981:G	19	16996066	0.266961	190	NA	NA	1	NA	0.573551
Cab029981.1:267:A	10	69383	0.266962	190	NA	NA	1	NA	0.573551
Bo8g077320.1:141:G	18	25351202	0.266962	190	NA	NA	1	NA	0.57355
Cab044938.1:2667:T	1	10272141	0.266963	190	NA	NA	1	NA	0.573549
Cab002202.2:778:G	3	27759617	0.266966	190	NA	NA	1	NA	0.573545
Bo1g006060.1:765:G	11	1723356	0.266974	190	NA	NA	1	NA	0.573531
Bo6rg069580.1:279:C	16	19894654	0.266982	190	NA	NA	1	NA	0.573518
Bo3g042580.1:2193:C	13	17548320	0.266983	190	NA	NA	1	NA	0.573516
Cab014684.3:2349:G	2	17303456	0.266993	190	NA	NA	1	NA	0.573501
Cab012625.1:771:G	7	17818345	0.267004	190	NA	NA	1	NA	0.573482
Bo7g026690.1:699:C	17	9668027	0.267006	190	NA	NA	1	NA	0.57348
Bo6rg108450.1:1642:C	16	33775254	0.267009	190	NA	NA	1	NA	0.573474
Cab011106.2:432:T	3	30790101	0.267014	190	NA	NA	1	NA	0.573465
Cab039200.1:619:C	8	18440258	0.267017	190	NA	NA	1	NA	0.573461
Cab007160.3:495:T	10	19879232	0.267019	190	NA	NA	1	NA	0.573458
Cab007160.3:507:C	10	19879232	0.267019	190	NA	NA	1	NA	0.573458
Cab016473.1:1134:C	3	5508977	0.267024	190	NA	NA	1	NA	0.573449
Cab030445.2:291:T	6	6741551	0.267037	190	NA	NA	1	NA	0.573429
Bo4g074270.1:86:C	14	15893770	0.26704	190	NA	NA	1	NA	0.573424
Cab013953.1:312:A	9	42629717	0.267044	190	NA	NA	1	NA	0.573417
Cab009004.1:714:G	7	13867769	0.267059	190	NA	NA	1	NA	0.573393
Cab045367.1:177:C	2	3803412	0.267067	190	NA	NA	1	NA	0.57338
Bo9g010950.1:2345:T	19	3388371	0.267094	190	NA	NA	1	NA	0.573336
Bo1g003110.1:769:A	11	532704	0.267104	190	NA	NA	1	NA	0.57332
Cab047052.1:724:C	4	22493588	0.267106	190	NA	NA	1	NA	0.573316
Bo2g052820.1:434:A	12	15235649	0.267108	190	NA	NA	1	NA	0.573313
Bo2g078960.1:132:T	12	21839877	0.267118	190	NA	NA	1	NA	0.573297
Bo6rg079860.1:3099:T	16	24067601	0.267131	190	NA	NA	1	NA	0.573275
Cab010236.3:546:C	9	13265076	0.267135	190	NA	NA	1	NA	0.573269
Bo3g156790.1:2328:A	13	55788094	0.267136	190	NA	NA	1	NA	0.573268
Bo5g139280.1:1222:C	15	43278169	0.267136	190	NA	NA	1	NA	0.573267
Bo4g120390.1:1143:G	14	31321353	0.267138	190	NA	NA	1	NA	0.573264
Bo8g097570.1:753:C	18	33284597	0.26714	190	NA	NA	1	NA	0.573261
Cab011058.1:2084:C	3	31085336	0.267144	190	NA	NA	1	NA	0.573255
Bo3g057300.1:996:T	13	22343962	0.267146	190	NA	NA	1	NA	0.573251
Bo3g057300.1:410:A	13	22343962	0.267146	190	NA	NA	1	NA	0.573251
Bo2g010850.1:406:T	12	2708216	0.267157	190	NA	NA	1	NA	0.573234
Cab029695.2:345:A	10	1702876	0.267164	190	NA	NA	1	NA	0.573223
Bo3g015300.1:450:T	13	5136656	0.267179	190	NA	NA	1	NA	0.573198
Bo3g012960.1:374:A	13	4394443	0.267185	190	NA	NA	1	NA	0.573188
Cab014157.1:1293:A	9	43583588	0.26719	190	NA	NA	1	NA	0.57318
Bo5g025310.1:202:C	15	8727915	0.267191	190	NA	NA	1	NA	0.573178
Bo5g025310.1:543:C	15	8727915	0.267191	190	NA	NA	1	NA	0.573178
Cab038179.1:121:C	2	15341575	0.267201	190	NA	NA	1	NA	0.573162
Cab014222.1:2979:A	9	43916700	0.26721	190	NA	NA	1	NA	0.573148
Cab042657.1:927:A	9	1665572	0.26721	190	NA	NA	1	NA	0.573148
Bo1g011800.1:747:A	11	4260681	0.267219	190	NA	NA	1	NA	0.573133
Cab003844.1:2533:C	3	15149149	0.267226	190	NA	NA	1	NA	0.573121
Bo3g053060.1:180:G	13	21039711	0.267226	190	NA	NA	1	NA	0.573121
Cab012126.1:1827:G	2	10941722	0.267231	190	NA	NA	1	NA	0.573112
Cab043783.1:234:C	2	7178108	0.267243	190	NA	NA	1	NA	0.573093
Bo3g013120.1:3255:A	13	4504781	0.267245	190	NA	NA	1	NA	0.573091
Bo7g107190.1:1476:A	17	41879779	0.267246	190	NA	NA	1	NA	0.573089
Bo1g109010.1:110:A	11	33974735	0.267256	190	NA	NA	1	NA	0.573073
Bo4g139150.1:895:C	14	36967228	0.267263	190	NA	NA	1	NA	0.573061
Bo2g095870.1:596:A	12	27148384	0.267263	190	NA	NA	1	NA	0.573061
Cab031115.1:804:C	2	7668069	0.267265	190	NA	NA	1	NA	0.573058
Bo7g077340.1:425:C	17	29031412	0.267268	190	NA	NA	1	NA	0.573053
Cab024615.1:885:G	6	12332699	0.267273	190	NA	NA	1	NA	0.573045
Cab020663.1:360:A	7	28245444	0.267281	190	NA	NA	1	NA	0.573032
Bo6rg121720.1:663:A	16	38703008	0.267297	190	NA	NA	1	NA	0.573006
Bo3g035320.1:1806:C	13	13669688	0.267299	190	NA	NA	1	NA	0.573003
Bo2g026970.1:657:T	12	8089955	0.267319	190	NA	NA	1	NA	0.57297
Bo9g075810.1:82:T	19	22718854	0.267319	190	NA	NA	1	NA	0.57297
Cab020777.1:459:T	7	27670996	0.267328	190	NA	NA	1	NA	0.572956
Cab007229.1:1017:C	10	19540198	0.267329	190	NA	NA	1	NA	0.572955
Cab022038.1:867:T	2	30955692	0.267336	190	NA	NA	1	NA	0.572942
Bo8g101000.1:153:T	18	35302475	0.267338	190	NA	NA	1	NA	0.572939
Bo8g043590.1:1095:G	18	15081464	0.26734	190	NA	NA	1	NA	0.572936
Bo1g003480.1:789:G	11	781589	0.267347	190	NA	NA	1	NA	0.572925
Cab014234.1:995:G	9	43971100	0.267347	190	NA	NA	1	NA	0.572924
Cab046823.1:1776:G	1	32049076	0.267348	190	NA	NA	1	NA	0.572923
Bo4g184810.1:872:T	14	48961869	0.267363	190	NA	NA	1	NA	0.572899
Bo6rg087120.1:2886:A	16	27445338	0.267366	190	NA	NA	1	NA	0.572894
Cab046784.2:2082:C	8	14028475	0.267379	190	NA	NA	1	NA	0.572873
Bo4g154230.1:225:C	14	42147618	0.26738	190	NA	NA	1	NA	0.572871
Cab042059.1:402:T	6	29357910	0.267399	190	NA	NA	1	NA	0.57284
Bo8g087100.1:1611:G	18	29418538	0.267408	190	NA	NA	1	NA	0.572825
Bo9g059570.1:774:C	19	17922213	0.267422	190	NA	NA	1	NA	0.572803
Cab017711.1:393:C	10	8198565	0.267425	190	NA	NA	1	NA	0.572798
Cab035508.3:182:A	6	26522511	0.267426	190	NA	NA	1	NA	0.572796
Cab014793.2:1278:T	2	16454061	0.267432	190	NA	NA	1	NA	0.572786
Bo1g155140.1:540:G	11	43243466	0.267437	190	NA	NA	1	NA	0.572778
Bo1g014340.1:577:G	11	4599628	0.267446	190	NA	NA	1	NA	0.572764
Bo2g166010.1:1191:G	12	51874056	0.267456	190	NA	NA	1	NA	0.572748
Bo8g023080.1:445:G	18	5684039	0.267456	190	NA	NA	1	NA	0.572747
Bo2g063040.1:441:C	12	18637642	0.267458	190	NA	NA	1	NA	0.572744
Cab007479.1:267:C	10	18223201	0.267464	190	NA	NA	1	NA	0.572734
Bo6rg114690.1:1395:G	16	35989348	0.267469	190	NA	NA	1	NA	0.572727
Bo5g003290.1:1125:G	15	687845	0.267471	190	NA	NA	1	NA	0.572723
Cab028616.1:6612:A	5	13024859	0.267481	190	NA	NA	1	NA	0.572707
Bo3g026700.1:300:A	13	9838858	0.267487	190	NA	NA	1	NA	0.572698
Cab008257.1:885:C	10	14575244	0.267498	190	NA	NA	1	NA	0.572679
Cab037684.1:1380:A	9	248199	0.267503	190	NA	NA	1	NA	0.572672
Bo8g065000.1:327:T	18	20423053	0.267506	190	NA	NA	1	NA	0.572667
Bo6rg124140.1:195:A	16	39480673	0.267509	190	NA	NA	1	NA	0.572661
Cab041864.1:4124:G	1	6334418	0.267513	190	NA	NA	1	NA	0.572656
Bo1g058970.1:1311:A	11	17982953	0.267526	190	NA	NA	1	NA	0.572634
Cab003384.1:534:T	3	12516862	0.267528	190	NA	NA	1	NA	0.57263
Cab003384.1:537:G	3	12516862	0.267528	190	NA	NA	1	NA	0.57263
Bo1g005590.1:642:G	11	1442949	0.267534	190	NA	NA	1	NA	0.572621
Cab018470.1:609:G	7	22485337	0.267536	190	NA	NA	1	NA	0.572618
Cab007910.1:153:C	10	16207508	0.267543	190	NA	NA	1	NA	0.572607
Bo3g085560.1:188:T	13	31724176	0.267563	190	NA	NA	1	NA	0.572575
Bo3g138590.1:213:C	13	50345966	0.267564	190	NA	NA	1	NA	0.572573
Bo9g176350.1:255:A	19	52445050	0.267565	190	NA	NA	1	NA	0.572571
Bo5g130300.1:339:C	15	40293567	0.267583	190	NA	NA	1	NA	0.572542
Cab034858.1:81:C	4	20074980	0.267583	190	NA	NA	1	NA	0.572542
BnaA06g10620D:229:A	6	6475759	0.267593	190	NA	NA	1	NA	0.572525
Bo3g060860.1:1398:T	13	23210768	0.267604	190	NA	NA	1	NA	0.572507
Cab007131.2:868:T	10	20013384	0.267604	190	NA	NA	1	NA	0.572507
Cab027180.1:381:T	8	20943610	0.267612	190	NA	NA	1	NA	0.572494
Cab042088.1:2343:G	6	29217645	0.267617	190	NA	NA	1	NA	0.572486
Bo6rg091390.1:31:C	16	28280913	0.26762	190	NA	NA	1	NA	0.572482
Bo8g068330.1:1242:T	18	22347270	0.267625	190	NA	NA	1	NA	0.572473
Cab012684.2:1038:C	7	18170785	0.267632	190	NA	NA	1	NA	0.572461
Bo3g083270.1:555:G	13	30738654	0.267633	190	NA	NA	1	NA	0.57246
Bo3g013120.1:3120:T	13	4504781	0.267637	190	NA	NA	1	NA	0.572453
Cab036741.1:125:T	5	1472660	0.267639	190	NA	NA	1	NA	0.57245
Cab036741.1:209:T	5	1472660	0.267639	190	NA	NA	1	NA	0.57245
Bo9g009730.1:57:A	19	2722742	0.267648	190	NA	NA	1	NA	0.572437
Cab020914.1:957:A	7	26893724	0.267648	190	NA	NA	1	NA	0.572436
Bo2g010640.1:757:T	12	2595729	0.267652	190	NA	NA	1	NA	0.57243
Bo5g147020.1:4584:A	15	45489199	0.267654	190	NA	NA	1	NA	0.572425
Cab045505.1:99:G	5	23066298	0.267657	190	NA	NA	1	NA	0.572422
Bo6rg120690.1:1733:G	16	38094286	0.267658	190	NA	NA	1	NA	0.572419
Bo4g183420.1:888:A	14	48715110	0.267659	190	NA	NA	1	NA	0.572418
Cab006336.1:3690:A	6	19242876	0.267661	190	NA	NA	1	NA	0.572415
Bo7g107550.1:399:T	17	42110533	0.267662	190	NA	NA	1	NA	0.572413
Cab012712.1:465:C	7	18333963	0.267666	190	NA	NA	1	NA	0.572407
Bo4g191690.1:1092:C	14	51928794	0.267677	190	NA	NA	1	NA	0.572389
Cab040544.1:155:G	9	17496978	0.267692	190	NA	NA	1	NA	0.572365
Bo6rg027650.1:1686:C	16	6192584	0.267694	190	NA	NA	1	NA	0.572361
Cab009388.1:1158:A	2	26726163	0.267697	190	NA	NA	1	NA	0.572356
Cab012221.1:787:G	2	10248085	0.267707	190	NA	NA	1	NA	0.572341
Cab017078.1:2244:G	10	13205003	0.267708	190	NA	NA	1	NA	0.572338
Bo1g119350.1:762:T	11	36000423	0.267715	190	NA	NA	1	NA	0.572328
Bo7g061680.1:134:T	17	22762646	0.267722	190	NA	NA	1	NA	0.572316
Bo6rg123960.1:3312:G	16	39410029	0.267724	190	NA	NA	1	NA	0.572313
Cab010794.1:848:C	3	32787686	0.267724	190	NA	NA	1	NA	0.572313
Bo3g149030.1:1026:T	13	52964943	0.267727	190	NA	NA	1	NA	0.572308
Cab010889.1:678:A	3	32238491	0.267732	190	NA	NA	1	NA	0.5723
Bo9g160130.1:465:A	19	47347284	0.267733	190	NA	NA	1	NA	0.572298
Bo1g049340.1:537:A	11	13978211	0.267749	190	NA	NA	1	NA	0.572272
Bo8g114930.1:2682:C	18	40522683	0.267751	190	NA	NA	1	NA	0.572269
Bo1g130040.1:264:A	11	38149816	0.267751	190	NA	NA	1	NA	0.572269
Bo5g025510.1:1663:A	15	8846276	0.267758	190	NA	NA	1	NA	0.572258
Cab047432.1:2589:G	2	10140703	0.267758	190	NA	NA	1	NA	0.572257
BnaC01g27170D:1926:C	11	25333946	0.267767	190	NA	NA	1	NA	0.572243
Bo2g011260.1:417:G	12	2996716	0.267772	190	NA	NA	1	NA	0.572235
Cab041788.1:1495:T	1	27946104	0.267782	190	NA	NA	1	NA	0.572219
Cab018910.1:774:C	7	19893609	0.267797	190	NA	NA	1	NA	0.572194
Cab013932.1:815:G	9	42536383	0.267798	190	NA	NA	1	NA	0.572193
Cab025961.1:942:T	4	14866879	0.267804	190	NA	NA	1	NA	0.572183
Bo8g051520.1:496:A	18	17339852	0.267816	190	NA	NA	1	NA	0.572164
Bo5g141790.1:1127:A	15	44026807	0.267816	190	NA	NA	1	NA	0.572164
Cab009430.1:576:C	2	27010582	0.26782	190	NA	NA	1	NA	0.572157
Cab015702.3:1284:G	3	1745341	0.267829	190	NA	NA	1	NA	0.572142
Bo6rg018660.1:479:C	16	4156321	0.267834	190	NA	NA	1	NA	0.572135
Bo5g003490.1:2506:G	15	802816	0.267835	190	NA	NA	1	NA	0.572133
Cab018817.1:888:C	7	20512301	0.267848	190	NA	NA	1	NA	0.572112
Bo8g099140.1:870:G	18	34062682	0.267857	190	NA	NA	1	NA	0.572097
Cab007920.1:142:A	10	16156578	0.267859	190	NA	NA	1	NA	0.572093
Bo5g025170.1:164:T	15	8675926	0.267859	190	NA	NA	1	NA	0.572093
Bo6rg120650.1:105:C	16	38061361	0.267861	190	NA	NA	1	NA	0.572091
Cab014004.1:1001:A	9	42854709	0.267864	190	NA	NA	1	NA	0.572085
Cab002614.1:1821:G	3	8316678	0.267895	190	NA	NA	1	NA	0.572036
Bo9g069760.1:171:G	19	20802678	0.267895	190	NA	NA	1	NA	0.572035
Cab040123.2:748:T	9	5465506	0.267899	190	NA	NA	1	NA	0.57203
Bo3g022320.1:121:A	13	7708511	0.2679	190	NA	NA	1	NA	0.572028
Cab017183.1:249:C	10	12501611	0.267902	190	NA	NA	1	NA	0.572024
Cab022804.1:702:T	6	1927319	0.267903	190	NA	NA	1	NA	0.572023
Cab041973.1:3243:G	1	5661551	0.267905	190	NA	NA	1	NA	0.572019
Bo6rg121380.1:306:G	16	38501635	0.26791	190	NA	NA	1	NA	0.572012
Cab011660.1:214:A	5	21836300	0.267911	190	NA	NA	1	NA	0.57201
Bo1g006610.1:315:C	11	2028848	0.267933	190	NA	NA	1	NA	0.571973
Bo6rg118290.1:1263:C	16	36846758	0.267937	190	NA	NA	1	NA	0.571968
Bo3g052150.1:729:A	13	20420295	0.26794	190	NA	NA	1	NA	0.571963
Cab014449.1:444:G	9	45039307	0.267942	190	NA	NA	1	NA	0.571959
Bo5g008830.1:735:G	15	3124674	0.267945	190	NA	NA	1	NA	0.571954
Bo3g065820.1:39:A	13	25552145	0.267953	190	NA	NA	1	NA	0.571941
Cab007161.1:1638:C	10	19868116	0.267961	190	NA	NA	1	NA	0.571929
Bo8g100720.1:4542:A	18	35048592	0.267962	190	NA	NA	1	NA	0.571927
Bo7g064970.1:1776:C	17	24607317	0.267967	190	NA	NA	1	NA	0.571918
Cab015751.1:3495:C	3	1952641	0.267968	190	NA	NA	1	NA	0.571917
Bo2g155330.1:1239:G	12	48417260	0.267971	190	NA	NA	1	NA	0.571912
Bo5g144810.1:233:A	15	44718875	0.267998	190	NA	NA	1	NA	0.571869
Cab036675.1:1329:T	5	1091906	0.268006	190	NA	NA	1	NA	0.571856
Cab035326.1:422:C	6	25382867	0.268008	190	NA	NA	1	NA	0.571852
Cab042241.1:1237:G	6	28326585	0.268015	190	NA	NA	1	NA	0.571841
Cab032060.1:222:T	8	22388633	0.268027	190	NA	NA	1	NA	0.571821
Cab007015.1:1022:A	6	23767700	0.268028	190	NA	NA	1	NA	0.571819
Bo2g155330.1:1023:T	12	48417260	0.26803	190	NA	NA	1	NA	0.571816
Cab045579.1:2007:C	5	23516976	0.268032	190	NA	NA	1	NA	0.571813
Cab022183.2:1775:A	8	2327516	0.268041	190	NA	NA	1	NA	0.571798
Bo9g163470.1:105:T	19	48089528	0.268046	190	NA	NA	1	NA	0.57179
Bo6rg029280.1:2307:A	16	6717212	0.26805	190	NA	NA	1	NA	0.571785
Cab012658.1:1191:G	7	17991378	0.268054	190	NA	NA	1	NA	0.571778
Bo2g016550.1:847:C	12	4873361	0.268072	190	NA	NA	1	NA	0.571749
Bo7g107150.1:81:C	17	41858612	0.268087	190	NA	NA	1	NA	0.571724
Bo9g162960.1:423:G	19	47809133	0.268088	190	NA	NA	1	NA	0.571723
Bo7g110630.1:1427:G	17	43906139	0.268089	190	NA	NA	1	NA	0.571721
Cab037648.1:732:C	9	447604	0.268091	190	NA	NA	1	NA	0.571718
Bo7g009520.1:345:A	17	2709203	0.268095	190	NA	NA	1	NA	0.571711
Bo3g034060.1:525:T	13	12773758	0.268099	190	NA	NA	1	NA	0.571704
Cab025348.1:177:C	5	2798383	0.268103	190	NA	NA	1	NA	0.571698
Bo3g040000.1:54:C	13	16144202	0.268107	190	NA	NA	1	NA	0.571692
Cab000236.2:489:C	9	24984958	0.268107	190	NA	NA	1	NA	0.571691
Cab005637.2:210:A	9	21833527	0.268107	190	NA	NA	1	NA	0.571691
Cab036630.1:2541:C	5	883862	0.268114	190	NA	NA	1	NA	0.571681
Cab011848.1:1151:C	2	13063247	0.268116	190	NA	NA	1	NA	0.571677
Cab029714.1:165:C	10	1622019	0.268124	190	NA	NA	1	NA	0.571664
Bo2g011040.1:2973:T	12	2841624	0.268132	190	NA	NA	1	NA	0.571652
Cab012678.1:558:G	7	18135032	0.268161	190	NA	NA	1	NA	0.571604
Cab012678.1:559:G	7	18135032	0.268161	190	NA	NA	1	NA	0.571604
Cab006851.1:1746:G	6	22743563	0.268164	190	NA	NA	1	NA	0.5716
Cab014065.1:502:G	9	43104609	0.268166	190	NA	NA	1	NA	0.571597
Bo8g105610.1:288:A	18	37228054	0.268168	190	NA	NA	1	NA	0.571593
Cab016399.1:150:C	3	5206610	0.268171	190	NA	NA	1	NA	0.571588
Cab020016.1:483:G	1	2968744	0.268176	190	NA	NA	1	NA	0.571581
Bo4g050860.1:303:C	14	11548788	0.268179	190	NA	NA	1	NA	0.571576
Cab002772.1:216:G	3	9222035	0.268179	190	NA	NA	1	NA	0.571575
Cab007212.1:2823:A	10	19644128	0.26818	190	NA	NA	1	NA	0.571573
Cab045538.1:392:A	5	23283845	0.268181	190	NA	NA	1	NA	0.571572
Bo6rg018510.1:681:T	16	4048409	0.268181	190	NA	NA	1	NA	0.571571
Cab029084.1:579:T	9	39008177	0.268187	190	NA	NA	1	NA	0.571562
Bo7g116090.1:951:A	17	46319639	0.268192	190	NA	NA	1	NA	0.571555
Cab023414.2:1056:C	5	26516181	0.268199	190	NA	NA	1	NA	0.571542
Cab001464.1:279:C	3	23109350	0.268207	190	NA	NA	1	NA	0.571529
Bo6rg123660.1:57:G	16	39257005	0.26823	190	NA	NA	1	NA	0.571492
BnaA03g18020D:597:A	3	10070773	0.268232	190	NA	NA	1	NA	0.571489
Bo9g017730.1:3723:A	19	5197387	0.268247	190	NA	NA	1	NA	0.571466
Cab039032.1:826:A	8	17468433	0.268249	190	NA	NA	1	NA	0.571461
Cab020494.1:807:T	1	458759	0.26825	190	NA	NA	1	NA	0.57146
Cab021794.1:344:A	2	32651485	0.268254	190	NA	NA	1	NA	0.571453
Cab007315.1:1821:G	10	19114973	0.268266	190	NA	NA	1	NA	0.571435
Cab041506.2:141:G	4	12734757	0.268269	190	NA	NA	1	NA	0.571429
Bo2g153000.1:153:T	12	48065867	0.268278	190	NA	NA	1	NA	0.571415
Bo1g010350.1:1152:G	11	3507230	0.268281	190	NA	NA	1	NA	0.57141
Cab015895.1:357:C	3	2725886	0.268282	190	NA	NA	1	NA	0.571408
Cab042476.2:1971:C	1	14941195	0.268286	190	NA	NA	1	NA	0.571402
Cab014069.1:529:G	9	43118755	0.268288	190	NA	NA	1	NA	0.571399
Cab013828.1:368:C	9	42035177	0.268306	190	NA	NA	1	NA	0.57137
Cab009093.1:1668:A	7	14456400	0.26831	190	NA	NA	1	NA	0.571363
Cab018421.1:183:A	7	22784956	0.268311	190	NA	NA	1	NA	0.571362
Cab038376.1:1323:C	9	3469485	0.268319	190	NA	NA	1	NA	0.571348
Cab047033.1:1595:A	4	21216396	0.268333	190	NA	NA	1	NA	0.571327
Cab005022.1:786:T	7	7113464	0.268337	190	NA	NA	1	NA	0.571319
Bo4g184810.1:1707:A	14	48961869	0.268341	190	NA	NA	1	NA	0.571313
Cab008128.1:279:A	10	15216733	0.268344	190	NA	NA	1	NA	0.571309
Cab007868.1:166:G	10	16435403	0.268347	190	NA	NA	1	NA	0.571304
Cab008959.1:1209:G	7	13620283	0.268347	190	NA	NA	1	NA	0.571303
Bo3g026600.1:99:T	13	9781272	0.26835	190	NA	NA	1	NA	0.571298
Bo7g108930.1:16:A	17	43015109	0.268353	190	NA	NA	1	NA	0.571294
Cab028124.1:942:A	9	30630772	0.268357	190	NA	NA	1	NA	0.571287
Cab024458.1:2907:C	1	9281566	0.26836	190	NA	NA	1	NA	0.571282
Cab041898.1:894:C	1	6111633	0.268377	190	NA	NA	1	NA	0.571255
Cab002991.1:615:G	3	10474131	0.268383	190	NA	NA	1	NA	0.571246
Bo7g097420.1:147:C	17	37887334	0.268384	190	NA	NA	1	NA	0.571244
Cab020852.1:849:G	7	27254028	0.268385	190	NA	NA	1	NA	0.571242
Cab040760.1:852:G	8	14776388	0.268391	190	NA	NA	1	NA	0.571232
Cab039322.1:99:G	2	1450129	0.268397	190	NA	NA	1	NA	0.571222
Bo4g151570.1:1230:A	14	41536807	0.268411	190	NA	NA	1	NA	0.5712
Cab003976.8:1056:T	3	15886951	0.268412	190	NA	NA	1	NA	0.571198
Bo9g177550.1:639:T	19	53051765	0.268412	190	NA	NA	1	NA	0.571197
Cab019136.2:1035:T	4	3947673	0.26842	190	NA	NA	1	NA	0.571185
Bo7g097450.1:879:T	17	37905518	0.268422	190	NA	NA	1	NA	0.571182
Bo9g165720.1:405:C	19	48943898	0.268423	190	NA	NA	1	NA	0.57118
Bo3g013120.1:3072:A	13	4504781	0.268424	190	NA	NA	1	NA	0.571178
Bo1g145030.1:597:T	11	41428794	0.268429	190	NA	NA	1	NA	0.571171
Cab031540.3:1548:T	5	20721621	0.268432	190	NA	NA	1	NA	0.571165
Cab043424.1:2601:T	9	6805569	0.268434	190	NA	NA	1	NA	0.571162
Bo8g106480.1:3195:G	18	37644047	0.268444	190	NA	NA	1	NA	0.571147
Bo6rg087680.1:987:C	16	27814759	0.268458	190	NA	NA	1	NA	0.571123
Bo8g094530.1:2457:C	18	32129293	0.268461	190	NA	NA	1	NA	0.571119
BnaA08g07380D:849:A	8	6361020	0.268461	190	NA	NA	1	NA	0.571118
Cab015918.7:1149:C	3	2846867	0.26847	190	NA	NA	1	NA	0.571104
Cab028645.1:618:A	5	13308162	0.268476	190	NA	NA	1	NA	0.571094
Cab002572.1:585:C	3	8090251	0.268489	190	NA	NA	1	NA	0.571073
Cab046187.1:99:T	5	28794305	0.268498	190	NA	NA	1	NA	0.571059
Bo4g179470.1:2460:C	14	47537757	0.268498	190	NA	NA	1	NA	0.571058
Bo8g101310.1:4763:T	18	35532433	0.268506	190	NA	NA	1	NA	0.571046
Cab030273.2:843:A	6	5826826	0.268515	190	NA	NA	1	NA	0.571032
Bo6rg118590.1:2697:C	16	36982546	0.268516	190	NA	NA	1	NA	0.57103
Bo6rg083260.1:1020:A	16	25885304	0.268535	190	NA	NA	1	NA	0.570999
Cab000389.1:198:C	9	33383425	0.268538	190	NA	NA	1	NA	0.570995
Cab035619.2:813:G	6	27317501	0.268548	190	NA	NA	1	NA	0.570978
Cab006173.1:1476:T	6	18149922	0.268557	190	NA	NA	1	NA	0.570964
BnaC02g36280D:249:G	12	45015385	0.268563	190	NA	NA	1	NA	0.570954
Cab018485.1:900:T	7	22394579	0.268563	190	NA	NA	1	NA	0.570953
Bo1g011800.1:744:G	11	4260681	0.26857	190	NA	NA	1	NA	0.570943
Cab042047.3:309:C	1	5237960	0.268579	190	NA	NA	1	NA	0.570928
Cab040158.1:3642:A	9	5301830	0.26859	190	NA	NA	1	NA	0.570909
Bo9g005880.1:1778:T	19	1163005	0.268598	190	NA	NA	1	NA	0.570898
Bo3g031410.1:2331:C	13	11617538	0.268598	190	NA	NA	1	NA	0.570898
Cab036542.1:1266:A	5	322230	0.268613	190	NA	NA	1	NA	0.570873
Cab015918.7:642:T	3	2846867	0.268616	190	NA	NA	1	NA	0.570867
Cab023235.5:2639:C	6	4341827	0.268627	190	NA	NA	1	NA	0.570851
Cab045030.1:2733:C	9	32532489	0.268627	190	NA	NA	1	NA	0.57085
Bo8g098810.1:1080:G	18	33906111	0.268627	190	NA	NA	1	NA	0.57085
Bo2g011260.1:369:T	12	2996716	0.26864	190	NA	NA	1	NA	0.57083
Bo4g136120.1:675:G	14	35118793	0.268645	190	NA	NA	1	NA	0.570821
Cab031634.1:243:A	7	16671610	0.268656	190	NA	NA	1	NA	0.570803
Cab029186.1:228:G	9	38445571	0.268659	190	NA	NA	1	NA	0.570799
Cab041876.1:372:G	1	6270780	0.268664	190	NA	NA	1	NA	0.570791
Bo3g173460.1:276:G	13	60695245	0.268664	190	NA	NA	1	NA	0.570791
Bo5g139920.1:1564:T	15	43598077	0.26868	190	NA	NA	1	NA	0.570765
Bo9g008210.1:489:G	19	1908113	0.268682	190	NA	NA	1	NA	0.570762
Bo3g064870.1:195:C	13	24910887	0.268684	190	NA	NA	1	NA	0.570758
Cab009060.1:1300:T	7	14217268	0.268712	190	NA	NA	1	NA	0.570713
Cab046418.1:793:A	9	2543225	0.268714	190	NA	NA	1	NA	0.57071
Cab004899.1:188:A	7	6195547	0.268714	190	NA	NA	1	NA	0.570709
Bo5g009680.1:754:C	15	3571564	0.268716	190	NA	NA	1	NA	0.570707
Cab017078.1:1927:C	10	13205003	0.268745	190	NA	NA	1	NA	0.57066
Cab031770.2:7930:G	7	15882184	0.268755	190	NA	NA	1	NA	0.570644
Cab033019.2:817:C	7	10108135	0.268758	190	NA	NA	1	NA	0.570638
Bo5g022030.1:387:A	15	7994480	0.268765	190	NA	NA	1	NA	0.570627
Cab024966.1:146:C	8	15985895	0.268775	190	NA	NA	1	NA	0.570612
Bo1g005590.1:222:G	11	1442949	0.268776	190	NA	NA	1	NA	0.570609
Cab027541.1:222:G	8	19129421	0.268796	190	NA	NA	1	NA	0.570577
Bo7g082360.1:932:G	17	32441110	0.268814	190	NA	NA	1	NA	0.570549
Bo7g096710.1:954:G	17	37404958	0.268815	190	NA	NA	1	NA	0.570546
Cab006986.1:438:T	6	23591454	0.268822	190	NA	NA	1	NA	0.570535
Cab018544.1:315:A	7	22010609	0.268826	190	NA	NA	1	NA	0.570528
Cab013245.2:2005:G	1	13128131	0.26883	190	NA	NA	1	NA	0.570523
Bo2g160830.1:625:A	12	50327346	0.268835	190	NA	NA	1	NA	0.570515
Cab025452.1:213:T	5	3431662	0.268842	190	NA	NA	1	NA	0.570503
Bo3g054660.1:1107:T	13	21491128	0.268855	190	NA	NA	1	NA	0.570482
Cab039997.2:1671:G	3	7095763	0.268855	190	NA	NA	1	NA	0.570482
Bo3g009210.1:918:C	13	3097068	0.268857	190	NA	NA	1	NA	0.570479
Cab035955.1:237:T	8	13082837	0.268858	190	NA	NA	1	NA	0.570476
Cab005637.2:543:C	9	21833527	0.268861	190	NA	NA	1	NA	0.570472
Cab005637.2:578:G	9	21833527	0.268861	190	NA	NA	1	NA	0.570472
Cab005646.1:594:G	9	21931069	0.268861	190	NA	NA	1	NA	0.570472
Cab005447.1:103:A	9	19937561	0.268861	190	NA	NA	1	NA	0.570472
Cab005627.1:2689:G	9	21747504	0.268861	190	NA	NA	1	NA	0.570472
Cab005637.2:213:A	9	21833527	0.268861	190	NA	NA	1	NA	0.570472
Cab005637.2:264:A	9	21833527	0.268861	190	NA	NA	1	NA	0.570472
Cab005646.1:492:A	9	21931069	0.268861	190	NA	NA	1	NA	0.570472
Bo9g181270.1:2972:C	19	53489311	0.268863	190	NA	NA	1	NA	0.570469
Bo1g022510.1:144:A	11	8406096	0.268868	190	NA	NA	1	NA	0.57046
Bo4g030910.1:2124:C	14	6915244	0.268881	190	NA	NA	1	NA	0.57044
Bo6rg056350.1:1065:A	16	15261257	0.268882	190	NA	NA	1	NA	0.570438
Bo1g037210.1:889:C	11	11173475	0.268898	190	NA	NA	1	NA	0.570413
Cab001319.2:1537:G	3	22203316	0.268899	190	NA	NA	1	NA	0.570411
Cab015499.2:1185:T	3	876484	0.268902	190	NA	NA	1	NA	0.570406
Bo7g120880.1:1920:T	17	48357088	0.268918	190	NA	NA	1	NA	0.57038
Bo4g021240.1:102:G	14	2887793	0.268961	190	NA	NA	1	NA	0.570311
Bo1g148960.1:1857:A	11	42015680	0.268966	190	NA	NA	1	NA	0.570303
Bo1g051090.1:234:C	11	14458231	0.268967	190	NA	NA	1	NA	0.570301
Cab032035.1:515:C	8	22250358	0.268985	190	NA	NA	1	NA	0.570272
Bo3g009210.1:834:C	13	3097068	0.268986	190	NA	NA	1	NA	0.570271
Bo3g065550.1:1066:G	13	25350162	0.26899	190	NA	NA	1	NA	0.570264
Bo8g101530.1:237:G	18	35660125	0.26899	190	NA	NA	1	NA	0.570263
Cab009206.1:1165:C	7	15337190	0.269012	190	NA	NA	1	NA	0.570229
Bo5g003950.1:1132:T	15	985774	0.269016	190	NA	NA	1	NA	0.570222
Bo2g094870.1:852:A	12	26352679	0.269021	190	NA	NA	1	NA	0.570214
Cab011607.1:3444:T	5	22099078	0.269039	190	NA	NA	1	NA	0.570184
Cab004509.2:768:T	3	18657665	0.269043	190	NA	NA	1	NA	0.570178
Cab034376.1:1296:C	4	16668070	0.26905	190	NA	NA	1	NA	0.570168
Bo9g177640.1:1153:T	19	53081930	0.269058	190	NA	NA	1	NA	0.570154
Cab020455.1:951:G	1	697224	0.26906	190	NA	NA	1	NA	0.570151
Cab004489.1:657:C	3	18508644	0.269083	190	NA	NA	1	NA	0.570113
Cab004100.1:619:T	3	16506417	0.269098	190	NA	NA	1	NA	0.57009
Cab011536.1:5361:A	5	22519250	0.269112	190	NA	NA	1	NA	0.570067
Bo4g021260.1:426:C	14	2893446	0.269118	190	NA	NA	1	NA	0.570057
Bo3g006860.1:132:A	13	2393884	0.269122	190	NA	NA	1	NA	0.570051
Cab003162.1:2909:C	3	11353618	0.269122	190	NA	NA	1	NA	0.57005
BnaA01g00650D:721:G	1	828609	0.269124	190	NA	NA	1	NA	0.570047
Bo3g041800.1:570:C	13	16917491	0.269131	190	NA	NA	1	NA	0.570037
Cab020227.1:1404:C	1	1934076	0.269131	190	NA	NA	1	NA	0.570036
Cab023387.2:1269:G	5	26655791	0.269137	190	NA	NA	1	NA	0.570027
Cab024418.2:822:G	1	9064023	0.269141	190	NA	NA	1	NA	0.570021
Bo3g140200.1:73:A	13	50841646	0.269141	190	NA	NA	1	NA	0.570021
Cab022661.1:1158:C	6	1131733	0.269144	190	NA	NA	1	NA	0.570015
Cab028309.1:354:C	9	31875965	0.269149	190	NA	NA	1	NA	0.570007
Cab036794.1:414:T	5	1704241	0.269158	190	NA	NA	1	NA	0.569993
Bo8g004570.1:924:A	18	1013694	0.269171	190	NA	NA	1	NA	0.569971
Bo8g082220.1:1158:G	18	28180135	0.269176	190	NA	NA	1	NA	0.569964
Cab011593.1:880:A	5	22209526	0.269184	190	NA	NA	1	NA	0.569951
Cab003678.1:747:C	3	14129374	0.269186	190	NA	NA	1	NA	0.569947
Cab008072.1:864:C	10	15472791	0.269186	190	NA	NA	1	NA	0.569947
Cab028914.2:471:A	6	10170079	0.269195	190	NA	NA	1	NA	0.569933
Cab003806.1:162:G	3	14925578	0.269196	190	NA	NA	1	NA	0.569932
Bo8g095040.1:717:C	18	32380919	0.269207	190	NA	NA	1	NA	0.569913
Cab008995.1:795:A	7	13811823	0.269208	190	NA	NA	1	NA	0.569912
Cab020663.1:291:A	7	28245444	0.269209	190	NA	NA	1	NA	0.569911
Cab022407.1:924:C	8	4227355	0.269222	190	NA	NA	1	NA	0.56989
Bo6rg018660.1:436:C	16	4156321	0.269223	190	NA	NA	1	NA	0.569888
Bo1g024270.1:231:T	11	8921617	0.269224	190	NA	NA	1	NA	0.569887
Cab034583.1:780:G	9	7778435	0.269229	190	NA	NA	1	NA	0.569877
Cab017697.1:51:G	10	8319473	0.269238	190	NA	NA	1	NA	0.569864
Cab030332.1:1039:T	6	6121435	0.269238	190	NA	NA	1	NA	0.569864
Bo3g054370.1:2590:G	13	21301527	0.26924	190	NA	NA	1	NA	0.56986
Cab030597.1:1620:T	6	7515481	0.269241	190	NA	NA	1	NA	0.569859
Cab030597.1:1638:G	6	7515481	0.269241	190	NA	NA	1	NA	0.569859
Cab030597.1:1692:T	6	7515481	0.269241	190	NA	NA	1	NA	0.569859
Cab030597.1:1713:T	6	7515481	0.269241	190	NA	NA	1	NA	0.569859
Bo4g190420.1:4513:C	14	51221974	0.269243	190	NA	NA	1	NA	0.569855
Bo1g091770.1:1237:G	11	27244806	0.269244	190	NA	NA	1	NA	0.569853
Bo1g024290.1:1239:C	11	8935066	0.269258	190	NA	NA	1	NA	0.569832
Cab020016.1:882:A	1	2968744	0.269272	190	NA	NA	1	NA	0.569808
Cab031679.1:108:G	7	16422009	0.269276	190	NA	NA	1	NA	0.569803
Bo8g077660.1:1161:C	18	25636417	0.269289	190	NA	NA	1	NA	0.569782
Bo3g018790.1:510:A	13	6336711	0.269291	190	NA	NA	1	NA	0.569778
Bo3g018790.1:555:G	13	6336711	0.269291	190	NA	NA	1	NA	0.569778
Bo8g105700.1:663:G	18	37257299	0.26931	190	NA	NA	1	NA	0.569747
Bo8g106620.1:1239:A	18	37708495	0.269314	190	NA	NA	1	NA	0.569742
Bo5g049430.1:951:A	15	16814676	0.269321	190	NA	NA	1	NA	0.56973
Cab045743.3:786:C	4	22098977	0.269322	190	NA	NA	1	NA	0.569729
Bo3g035630.1:106:G	13	13866661	0.269322	190	NA	NA	1	NA	0.569728
Cab031539.1:1067:G	5	20730732	0.26933	190	NA	NA	1	NA	0.569715
Bo2g047480.1:2343:C	12	12973353	0.269332	190	NA	NA	1	NA	0.569712
Bo3g062590.1:2038:C	13	24076466	0.269337	190	NA	NA	1	NA	0.569704
Bo3g012860.1:613:C	13	4377713	0.26934	190	NA	NA	1	NA	0.569699
Bo5g108670.1:2091:A	15	33962203	0.269341	190	NA	NA	1	NA	0.569698
Bo4g188740.1:330:G	14	50831371	0.269343	190	NA	NA	1	NA	0.569694
Bo5g022340.1:699:T	15	8167724	0.269349	190	NA	NA	1	NA	0.569684
Bo1g036850.1:180:A	11	10859711	0.269353	190	NA	NA	1	NA	0.569679
Cab037440.1:687:G	5	11920262	0.269354	190	NA	NA	1	NA	0.569677
Bo9g164180.1:384:A	19	48553810	0.269364	190	NA	NA	1	NA	0.56966
Bo3g017380.1:1173:A	13	5656645	0.269374	190	NA	NA	1	NA	0.569645
Bo8g118100.1:345:A	18	41624235	0.26938	190	NA	NA	1	NA	0.569634
Bo7g088910.1:651:T	17	34321017	0.269394	190	NA	NA	1	NA	0.569612
Cab020098.2:3513:T	1	2530974	0.269396	190	NA	NA	1	NA	0.569609
Cab002230.1:321:T	3	27895029	0.2694	190	NA	NA	1	NA	0.569602
Bo4g173790.1:645:T	14	46388006	0.26942	190	NA	NA	1	NA	0.56957
Bo9g121120.1:588:C	19	38758489	0.269425	190	NA	NA	1	NA	0.569561
Cab031645.2:603:G	7	16623384	0.269428	190	NA	NA	1	NA	0.569558
Cab018317.3:429:C	7	23380871	0.269429	190	NA	NA	1	NA	0.569556
Bo9g163590.1:531:A	19	48191965	0.26943	190	NA	NA	1	NA	0.569554
Bo3g146500.1:441:C	13	52459325	0.269443	190	NA	NA	1	NA	0.569533
Bo7g071260.1:161:A	17	27140704	0.26945	190	NA	NA	1	NA	0.569522
Cab045152.3:2572:A	4	21396699	0.269451	190	NA	NA	1	NA	0.56952
Cab017570.1:838:C	10	10210504	0.269467	190	NA	NA	1	NA	0.569495
BnaA05g16470D:123:T	5	17842945	0.269473	190	NA	NA	1	NA	0.569485
Bo4g140290.1:414:C	14	37727935	0.269481	190	NA	NA	1	NA	0.569472
Bo3g065320.1:597:A	13	25171835	0.269485	190	NA	NA	1	NA	0.569465
Cab033205.1:2145:A	8	10496395	0.269487	190	NA	NA	1	NA	0.569462
Bo4g041160.1:63:C	14	9287388	0.269499	190	NA	NA	1	NA	0.569444
Cab038119.1:1160:C	2	14987534	0.269506	190	NA	NA	1	NA	0.569432
Cab009985.1:8296:T	9	11288326	0.269508	190	NA	NA	1	NA	0.569429
Cab004053.1:294:G	3	16260981	0.269513	190	NA	NA	1	NA	0.56942
Bo3g057250.1:552:T	13	22317201	0.269514	190	NA	NA	1	NA	0.569418
Bo3g100730.1:1560:C	13	35925602	0.269518	190	NA	NA	1	NA	0.569412
Bo8g097800.1:549:T	18	33379727	0.26952	190	NA	NA	1	NA	0.569409
Cab011711.1:672:T	5	21528286	0.269524	190	NA	NA	1	NA	0.569403
Cab045753.1:1164:A	4	22062189	0.269526	190	NA	NA	1	NA	0.569399
Cab000318.1:3987:G	9	32923844	0.269531	190	NA	NA	1	NA	0.569391
Bo7g021090.1:2275:A	17	7317165	0.269548	190	NA	NA	1	NA	0.569364
Cab020144.1:985:G	1	2324083	0.26955	190	NA	NA	1	NA	0.569361
Cab009656.2:1509:T	1	20672720	0.269551	190	NA	NA	1	NA	0.569359
Bo9g055850.1:1644:G	19	16553220	0.269552	190	NA	NA	1	NA	0.569357
Bo8g105570.1:3009:T	18	37209743	0.26956	190	NA	NA	1	NA	0.569345
Bo5g061110.1:42:T	15	19070035	0.269561	190	NA	NA	1	NA	0.569343
BnaC03g04410D:843:C	13	2281916	0.269576	190	NA	NA	1	NA	0.569319
Cab018444.1:903:G	7	22630983	0.269581	190	NA	NA	1	NA	0.569311
Cab024270.1:1173:C	1	8120933	0.269586	190	NA	NA	1	NA	0.569302
Cab018429.1:306:A	7	22743784	0.269593	190	NA	NA	1	NA	0.569291
Bo3g143070.1:340:G	13	51428095	0.269595	190	NA	NA	1	NA	0.569287
Bo7g114600.1:993:G	17	45563907	0.269596	190	NA	NA	1	NA	0.569286
Cab025071.1:1531:A	8	15453452	0.2696	190	NA	NA	1	NA	0.569281
Bo9g120980.1:105:C	19	38657479	0.269601	190	NA	NA	1	NA	0.569279
Cab045511.3:10:G	5	23093008	0.269611	190	NA	NA	1	NA	0.569263
Cab012454.1:1581:T	7	16811224	0.269615	190	NA	NA	1	NA	0.569256
Cab013152.1:366:T	1	12315763	0.269615	190	NA	NA	1	NA	0.569256
Bo7g109090.1:1179:T	17	43093884	0.26962	190	NA	NA	1	NA	0.569247
Bo5g038790.1:375:A	15	12293937	0.269621	190	NA	NA	1	NA	0.569246
Bo1g005910.1:420:C	11	1647501	0.269635	190	NA	NA	1	NA	0.569224
Bo9g054630.1:196:A	19	16226106	0.269638	190	NA	NA	1	NA	0.569219
Bo1g003210.1:180:C	11	586784	0.269638	190	NA	NA	1	NA	0.569219
Cab000038.1:108:C	5	8871600	0.269647	190	NA	NA	1	NA	0.569205
Cab022687.1:1732:C	6	1299086	0.269647	190	NA	NA	1	NA	0.569204
Bo3g006790.1:1254:C	13	2349807	0.269661	190	NA	NA	1	NA	0.569181
Bo2g150220.1:276:C	12	47390339	0.269687	190	NA	NA	1	NA	0.56914
Cab009577.1:690:T	5	17568602	0.269693	190	NA	NA	1	NA	0.569131
Cab034623.1:393:C	9	7999341	0.269698	190	NA	NA	1	NA	0.569123
Cab032625.1:267:G	2	5642750	0.269703	190	NA	NA	1	NA	0.569115
Cab019758.1:204:A	1	4265355	0.26972	190	NA	NA	1	NA	0.569087
Bo4g065750.1:1665:A	14	14141647	0.269733	190	NA	NA	1	NA	0.569067
Bo7g065000.1:379:C	17	24624162	0.269735	190	NA	NA	1	NA	0.569063
Bo5g045170.1:1470:C	15	15211213	0.269737	190	NA	NA	1	NA	0.569059
Cab031700.1:321:C	7	16289264	0.269738	190	NA	NA	1	NA	0.569058
Bo3g039560.1:225:C	13	15869806	0.269741	190	NA	NA	1	NA	0.569053
Bo3g052500.1:435:C	13	20680012	0.269755	190	NA	NA	1	NA	0.569031
Cab015718.1:912:G	3	1801993	0.269766	190	NA	NA	1	NA	0.569012
Cab014039.1:3133:T	9	43009140	0.26977	190	NA	NA	1	NA	0.569006
Cab038416.1:1557:C	9	3243579	0.269773	190	NA	NA	1	NA	0.569002
Cab035223.1:486:T	6	24792987	0.269797	190	NA	NA	1	NA	0.568963
Cab038347.2:4893:G	9	3625980	0.269798	190	NA	NA	1	NA	0.568962
Bo4g167920.1:327:G	14	44930748	0.269799	190	NA	NA	1	NA	0.56896
Bo4g039020.1:3123:T	14	8503722	0.2698	190	NA	NA	1	NA	0.568958
Bo6rg080380.1:1167:T	16	24453767	0.269802	190	NA	NA	1	NA	0.568955
Bo6rg088100.1:511:C	16	28034507	0.269806	190	NA	NA	1	NA	0.568949
Bo6rg020980.1:928:T	16	4446680	0.269816	190	NA	NA	1	NA	0.568932
Bo7g031340.1:387:A	17	11978918	0.269816	190	NA	NA	1	NA	0.568932
Cab011150.1:348:T	3	30502625	0.269816	190	NA	NA	1	NA	0.568932
Bo9g161660.1:2655:A	19	47642172	0.269826	190	NA	NA	1	NA	0.568916
Bo6rg018470.1:1938:G	16	4006695	0.269827	190	NA	NA	1	NA	0.568915
Cab024146.1:927:C	1	7241402	0.269837	190	NA	NA	1	NA	0.568898
Cab043874.2:609:A	1	29168508	0.269845	190	NA	NA	1	NA	0.568886
Bo8g114490.1:267:A	18	40339385	0.269847	190	NA	NA	1	NA	0.568883
Cab009028.1:279:T	7	14022729	0.269847	190	NA	NA	1	NA	0.568882
Cab021317.1:444:T	7	24910467	0.269854	190	NA	NA	1	NA	0.568871
Bo5g020570.1:732:T	15	7108315	0.269866	190	NA	NA	1	NA	0.568851
Bo7g054650.1:631:G	17	20035998	0.269869	190	NA	NA	1	NA	0.568848
Cab032641.1:489:C	2	5729322	0.269886	190	NA	NA	1	NA	0.56882
Cab009246.1:651:C	2	25769856	0.269889	190	NA	NA	1	NA	0.568815
Cab043222.1:2205:T	4	20581000	0.269889	190	NA	NA	1	NA	0.568815
Cab041204.2:1171:A	5	18672633	0.26989	190	NA	NA	1	NA	0.568814
Bo7g005850.1:663:G	17	1878572	0.269891	190	NA	NA	1	NA	0.568811
Cab000417.2:147:A	9	33570739	0.269893	190	NA	NA	1	NA	0.568809
Bo1g126040.1:687:T	11	37349776	0.269907	190	NA	NA	1	NA	0.568786
Bo3g011960.1:590:C	13	3932191	0.269908	190	NA	NA	1	NA	0.568785
Bo1g037430.1:2049:G	11	11338772	0.26991	190	NA	NA	1	NA	0.56878
Cab024737.1:1110:G	8	17353705	0.269912	190	NA	NA	1	NA	0.568778
Bo1g007120.1:129:G	11	2321699	0.269915	190	NA	NA	1	NA	0.568773
Cab035263.1:48:A	6	25028867	0.269932	190	NA	NA	1	NA	0.568746
Cab045168.3:403:A	4	21481143	0.26996	190	NA	NA	1	NA	0.5687
Cab007128.1:454:G	10	20019816	0.269961	190	NA	NA	1	NA	0.568698
Bo5g007510.1:1620:T	15	2390438	0.269963	190	NA	NA	1	NA	0.568695
BnaC05g13800D:240:A	15	8551643	0.269966	190	NA	NA	1	NA	0.568691
Cab029912.1:5133:A	10	448861	0.269967	190	NA	NA	1	NA	0.56869
Cab025016.1:123:G	8	15690779	0.26997	190	NA	NA	1	NA	0.568685
Cab045287.1:1518:G	9	23798471	0.269978	190	NA	NA	1	NA	0.568671
Cab029226.2:192:A	9	38263761	0.269986	190	NA	NA	1	NA	0.568658
Cab000824.2:621:T	9	36054651	0.269988	190	NA	NA	1	NA	0.568655
Cab007624.1:1416:T	10	18928577	0.269996	190	NA	NA	1	NA	0.568643
Bo2g037660.1:922:C	12	10351303	0.270001	190	NA	NA	1	NA	0.568634
Cab032737.1:318:T	2	6133232	0.270002	190	NA	NA	1	NA	0.568633
Cab032737.1:369:C	2	6133232	0.270002	190	NA	NA	1	NA	0.568633
Bo3g087110.1:1885:A	13	32150010	0.270004	190	NA	NA	1	NA	0.568631
Cab032715.1:147:C	2	6050617	0.270005	190	NA	NA	1	NA	0.568628
Cab002877.1:441:T	3	9848423	0.270011	190	NA	NA	1	NA	0.568619
Bo9g010410.1:1545:T	19	3064418	0.270016	190	NA	NA	1	NA	0.568611
Cab046244.1:458:C	1	29709799	0.27003	190	NA	NA	1	NA	0.568588
Cab038086.1:2544:A	2	14654759	0.270039	190	NA	NA	1	NA	0.568573
Cab047432.1:1794:A	2	10140703	0.270065	190	NA	NA	1	NA	0.568532
Cab014110.1:462:G	9	43333230	0.270075	190	NA	NA	1	NA	0.568516
Cab015723.1:66:C	3	1826246	0.270075	190	NA	NA	1	NA	0.568516
BnaA10g02570D:206:T	10	1580465	0.270076	190	NA	NA	1	NA	0.568514
BnaA02g29450D:378:C	2	29828222	0.270086	190	NA	NA	1	NA	0.568498
Cab046660.1:1047:T	1	31555680	0.270086	190	NA	NA	1	NA	0.568498
Bo7g106910.1:64:C	17	41679294	0.270088	190	NA	NA	1	NA	0.568494
Cab039224.1:5046:A	8	18565367	0.270094	190	NA	NA	1	NA	0.568486
Cab025051.1:2139:A	8	15553994	0.270096	190	NA	NA	1	NA	0.568482
Cab037368.2:205:G	5	11287761	0.270101	190	NA	NA	1	NA	0.568475
Bo6rg120420.1:1812:G	16	37955074	0.270102	190	NA	NA	1	NA	0.568471
Bo2g009990.1:465:C	12	2230825	0.270127	190	NA	NA	1	NA	0.568433
Cab038209.1:957:T	9	4487236	0.270143	190	NA	NA	1	NA	0.568406
Cab043052.3:111:G	10	5061610	0.270153	190	NA	NA	1	NA	0.568391
Cab043052.3:370:G	10	5061610	0.270153	190	NA	NA	1	NA	0.568391
Cab043052.3:96:T	10	5061610	0.270153	190	NA	NA	1	NA	0.568391
Bo3g062610.1:579:A	13	24091760	0.270153	190	NA	NA	1	NA	0.56839
Cab035068.3:963:G	4	18900871	0.270159	190	NA	NA	1	NA	0.568381
Bo4g151640.1:789:T	14	41625233	0.270166	190	NA	NA	1	NA	0.568369
Bo9g024160.1:870:C	19	7623006	0.270167	190	NA	NA	1	NA	0.568368
Bo3g064690.1:258:T	13	24824143	0.270168	190	NA	NA	1	NA	0.568367
Bo9g130620.1:205:A	19	40145005	0.270169	190	NA	NA	1	NA	0.568365
Bo1g101470.1:534:A	11	30173743	0.270187	190	NA	NA	1	NA	0.568335
Cab039096.1:984:G	8	17856593	0.270192	190	NA	NA	1	NA	0.568327
Cab030293.1:1703:C	6	5909110	0.270199	190	NA	NA	1	NA	0.568317
Bo8g109230.1:582:A	18	39073342	0.2702	190	NA	NA	1	NA	0.568315
Bo8g081320.1:155:C	18	27622072	0.270212	190	NA	NA	1	NA	0.568295
BnaC02g08330D:210:A	12	4918056	0.270218	190	NA	NA	1	NA	0.568285
Cab015674.1:945:G	3	1639302	0.270219	190	NA	NA	1	NA	0.568284
Bo1g003080.1:247:T	11	528751	0.27022	190	NA	NA	1	NA	0.568282
Bo4g194730.1:206:C	14	52490178	0.270221	190	NA	NA	1	NA	0.56828
Cab001254.1:246:C	3	21837485	0.270225	190	NA	NA	1	NA	0.568274
Bo9g006170.1:391:G	19	1364694	0.270236	190	NA	NA	1	NA	0.568256
Bo4g092700.1:1398:G	14	22723073	0.270238	190	NA	NA	1	NA	0.568253
Cab006122.2:909:T	6	17772240	0.270258	190	NA	NA	1	NA	0.568221
Cab024675.1:330:T	6	4807897	0.270265	190	NA	NA	1	NA	0.568211
Bo3g054530.1:511:G	13	21429883	0.270268	190	NA	NA	1	NA	0.568205
Bo1g036900.1:291:T	11	10915424	0.270277	190	NA	NA	1	NA	0.568191
Cab032525.1:1482:G	2	5043575	0.27028	190	NA	NA	1	NA	0.568186
Cab004233.2:1391:C	3	17170898	0.27028	190	NA	NA	1	NA	0.568185
Bo2g012690.1:987:C	12	3749273	0.270282	190	NA	NA	1	NA	0.568182
Bo9g135680.1:777:T	19	41790860	0.270291	190	NA	NA	1	NA	0.568168
Cab042101.1:2787:A	6	29168723	0.2703	190	NA	NA	1	NA	0.568153
Cab023701.1:1761:G	5	25142596	0.270303	190	NA	NA	1	NA	0.568149
Bo5g145040.1:624:T	15	44872918	0.270306	190	NA	NA	1	NA	0.568144
Bo3g003710.1:1050:C	13	1299692	0.270309	190	NA	NA	1	NA	0.56814
Bo6rg120350.1:1188:G	16	37922475	0.27031	190	NA	NA	1	NA	0.568138
Cab015703.1:459:T	3	1748916	0.270327	190	NA	NA	1	NA	0.56811
Cab000393.1:1449:G	9	33426365	0.270341	190	NA	NA	1	NA	0.568089
Cab023380.1:129:A	5	26681002	0.270345	190	NA	NA	1	NA	0.568082
Bo5g144830.1:513:G	15	44723553	0.270348	190	NA	NA	1	NA	0.568077
Bo3g018790.1:165:T	13	6336711	0.27035	190	NA	NA	1	NA	0.568074
Cab003958.1:1185:A	3	15804622	0.270356	190	NA	NA	1	NA	0.568064
BnaA07g12560D:687:G	7	14072902	0.270363	190	NA	NA	1	NA	0.568053
Bo4g182170.1:2316:C	14	47998864	0.270364	190	NA	NA	1	NA	0.568051
Cab006966.1:288:C	6	23465245	0.27038	190	NA	NA	1	NA	0.568025
Cab019714.1:504:A	1	4597065	0.270388	190	NA	NA	1	NA	0.568012
Cab030597.1:1555:G	6	7515481	0.270388	190	NA	NA	1	NA	0.568012
Bo3g039130.1:1587:T	13	15568852	0.27039	190	NA	NA	1	NA	0.56801
Cab022316.1:1065:C	8	3388332	0.270399	190	NA	NA	1	NA	0.567995
Cab008119.1:719:A	10	15254269	0.270403	190	NA	NA	1	NA	0.567988
Bo5g008320.1:243:C	15	2792429	0.270421	190	NA	NA	1	NA	0.567959
Cab010091.1:683:C	9	12161670	0.270422	190	NA	NA	1	NA	0.567958
Bo8g098150.1:123:G	18	33564168	0.270433	190	NA	NA	1	NA	0.567941
Bo6rg107220.1:554:C	16	33575900	0.270441	190	NA	NA	1	NA	0.567927
Bo7g115000.1:249:G	17	45774977	0.270446	190	NA	NA	1	NA	0.567919
Bo9g149970.1:1222:G	19	44562876	0.270451	190	NA	NA	1	NA	0.567911
Bo5g002440.1:2328:G	15	251989	0.270456	190	NA	NA	1	NA	0.567903
Cab015608.1:915:T	3	1330070	0.270457	190	NA	NA	1	NA	0.567901
Bo2g161350.1:927:C	12	50716151	0.27046	190	NA	NA	1	NA	0.567896
Bo3g149320.1:3063:G	13	53148015	0.270466	190	NA	NA	1	NA	0.567888
Bo4g134720.1:1520:C	14	34686916	0.270475	190	NA	NA	1	NA	0.567873
BnaA07g33320D:261:T	7	27229213	0.270481	190	NA	NA	1	NA	0.567864
BnaC01g01810D:115:C	11	1153723	0.270481	190	NA	NA	1	NA	0.567863
Cab041395.1:2226:T	4	11992745	0.270486	190	NA	NA	1	NA	0.567856
Bo6rg120380.1:2133:C	16	37936104	0.270487	190	NA	NA	1	NA	0.567854
Cab034256.1:1161:A	4	17387453	0.270497	190	NA	NA	1	NA	0.567837
Bo2g149670.1:1122:G	12	47030482	0.270502	190	NA	NA	1	NA	0.56783
Cab002054.1:433:G	3	26705917	0.270511	190	NA	NA	1	NA	0.567815
Cab040288.3:1863:G	9	4551071	0.270513	190	NA	NA	1	NA	0.567811
Bo8g100100.1:588:G	18	34639749	0.270517	190	NA	NA	1	NA	0.567805
Cab040088.1:615:C	9	5722596	0.27053	190	NA	NA	1	NA	0.567785
Bo5g003610.1:7161:C	15	873562	0.270531	190	NA	NA	1	NA	0.567783
Cab013502.2:396:C	9	40401352	0.270537	190	NA	NA	1	NA	0.567773
Bo1g049340.1:180:G	11	13978211	0.270545	190	NA	NA	1	NA	0.567761
Cab015618.1:2016:G	3	1393729	0.270547	190	NA	NA	1	NA	0.567758
Bo3g035630.1:127:C	13	13866661	0.270553	190	NA	NA	1	NA	0.567748
Bo5g146960.1:811:C	15	45464492	0.270555	190	NA	NA	1	NA	0.567744
Cab041703.1:650:C	1	27488114	0.270559	190	NA	NA	1	NA	0.567738
BnaC08g03320D:334:A	18	2708989	0.27056	190	NA	NA	1	NA	0.567736
Cab002186.1:1899:G	3	27669942	0.270562	190	NA	NA	1	NA	0.567733
Cab034792.1:771:T	5	7631928	0.27057	190	NA	NA	1	NA	0.56772
Bo3g107620.1:330:A	13	38093576	0.270576	190	NA	NA	1	NA	0.56771
BnaC04g49940D:1326:G	14	52743343	0.270586	190	NA	NA	1	NA	0.567694
Bo8g007130.1:1716:C	18	1369566	0.270601	190	NA	NA	1	NA	0.56767
Cab017308.1:1064:A	10	11888308	0.270603	190	NA	NA	1	NA	0.567667
Bo1g153440.1:1719:C	11	42869749	0.270607	190	NA	NA	1	NA	0.56766
Cab035631.1:754:A	6	27372593	0.270633	190	NA	NA	1	NA	0.56762
Bo6rg079740.1:769:C	16	23954383	0.27064	190	NA	NA	1	NA	0.567608
Cab030569.1:72:G	6	7366390	0.270644	190	NA	NA	1	NA	0.567602
Bo2g166310.1:2085:C	12	52112721	0.270645	190	NA	NA	1	NA	0.567601
Bo3g104690.1:1032:A	13	37311649	0.27065	190	NA	NA	1	NA	0.567593
BnaA08g07380D:612:T	8	6361020	0.270651	190	NA	NA	1	NA	0.56759
Cab034467.1:1885:C	9	7008638	0.270654	190	NA	NA	1	NA	0.567585
Cab044710.1:2142:T	1	32388898	0.270679	190	NA	NA	1	NA	0.567545
Bo8g038120.1:675:C	18	13332109	0.270688	190	NA	NA	1	NA	0.567531
Cab040096.1:1488:G	9	5667494	0.270691	190	NA	NA	1	NA	0.567525
Cab016466.2:150:A	3	5488411	0.270693	190	NA	NA	1	NA	0.567523
Cab005042.1:1544:C	7	7311117	0.270695	190	NA	NA	1	NA	0.567519
Bo7g034320.1:342:G	17	13225248	0.270696	190	NA	NA	1	NA	0.567518
Bo7g103740.1:675:T	17	39747308	0.270696	190	NA	NA	1	NA	0.567518
Bo9g111440.1:564:C	19	36142366	0.270696	190	NA	NA	1	NA	0.567517
Cab019120.1:885:C	4	4062390	0.270699	190	NA	NA	1	NA	0.567513
Cab020847.1:858:G	7	27274671	0.2707	190	NA	NA	1	NA	0.567512
Bo7g032980.1:1296:A	17	12761836	0.270709	190	NA	NA	1	NA	0.567497
Cab000355.2:762:A	9	33146947	0.270717	190	NA	NA	1	NA	0.567485
Cab023506.1:1998:A	5	26082097	0.270723	190	NA	NA	1	NA	0.567474
Bo8g082460.1:102:T	18	28378799	0.270729	190	NA	NA	1	NA	0.567465
Cab007161.1:456:C	10	19868116	0.270731	190	NA	NA	1	NA	0.567462
Cab043233.1:1023:C	4	20537736	0.270735	190	NA	NA	1	NA	0.567456
Bo3g005090.1:1176:C	13	1944237	0.270736	190	NA	NA	1	NA	0.567455
Bo6rg098450.1:1323:T	16	30890186	0.270738	190	NA	NA	1	NA	0.567451
Bo1g056660.1:839:G	11	16539388	0.270741	190	NA	NA	1	NA	0.567446
Cab026227.1:1646:T	7	3943008	0.270747	190	NA	NA	1	NA	0.567437
Cab003343.1:219:T	3	12264552	0.270748	190	NA	NA	1	NA	0.567435
Bo3g041690.1:1378:C	13	16849245	0.270752	190	NA	NA	1	NA	0.567429
Bo7g077960.1:2995:A	17	29408411	0.270763	190	NA	NA	1	NA	0.567411
Bo7g054190.1:96:A	17	19561372	0.270772	190	NA	NA	1	NA	0.567396
Cab006020.2:567:C	6	16967204	0.270773	190	NA	NA	1	NA	0.567395
Cab006020.2:855:C	6	16967204	0.270773	190	NA	NA	1	NA	0.567395
Bo2g150100.1:228:C	12	47326214	0.270777	190	NA	NA	1	NA	0.567389
Cab006909.1:1050:T	6	23106761	0.270781	190	NA	NA	1	NA	0.567382
Cab010753.1:72:T	3	33047055	0.270792	190	NA	NA	1	NA	0.567365
Cab012505.1:129:A	7	17136194	0.270797	190	NA	NA	1	NA	0.567356
Bo3g020890.1:357:T	13	6903714	0.270803	190	NA	NA	1	NA	0.567346
Cab038246.1:3409:G	9	4260437	0.270806	190	NA	NA	1	NA	0.567341
Bo1g037210.1:633:C	11	11173475	0.270816	190	NA	NA	1	NA	0.567325
Bo6rg068050.1:823:T	16	19361000	0.270819	190	NA	NA	1	NA	0.567322
Bo8g101880.1:734:T	18	35841740	0.270839	190	NA	NA	1	NA	0.567289
Bo7g096840.1:150:C	17	37510510	0.27084	190	NA	NA	1	NA	0.567288
Cab046328.9:2190:T	5	27707316	0.270847	190	NA	NA	1	NA	0.567276
Cab022891.1:315:G	6	2440816	0.270847	190	NA	NA	1	NA	0.567275
Cab022069.1:660:G	2	30723451	0.27086	190	NA	NA	1	NA	0.567255
Cab028181.1:916:A	9	30998712	0.270865	190	NA	NA	1	NA	0.567247
Bo8g102000.1:321:A	18	35899856	0.270868	190	NA	NA	1	NA	0.567242
Bo4g006940.1:90:T	14	683925	0.270877	190	NA	NA	1	NA	0.567227
Bo4g006940.1:93:T	14	683925	0.270877	190	NA	NA	1	NA	0.567227
Bo3g055010.1:1476:A	13	21704822	0.270879	190	NA	NA	1	NA	0.567224
Bo1g108630.1:261:A	11	33602866	0.27089	190	NA	NA	1	NA	0.567207
Cab024015.1:952:C	1	6504204	0.270905	190	NA	NA	1	NA	0.567184
Cab012427.1:999:C	9	16823992	0.270911	190	NA	NA	1	NA	0.567173
Bo9g056160.1:1730:A	19	16758121	0.270913	190	NA	NA	1	NA	0.567171
Cab022684.5:1170:A	6	1276524	0.270921	190	NA	NA	1	NA	0.567157
Bo3g065700.1:1700:G	13	25462673	0.270924	190	NA	NA	1	NA	0.567152
Cab044504.1:696:T	1	31052458	0.270929	190	NA	NA	1	NA	0.567145
Bo5g009800.1:222:T	15	3620011	0.270931	190	NA	NA	1	NA	0.567141
Cab006609.1:462:G	6	21176725	0.270939	190	NA	NA	1	NA	0.567128
Bo2g007140.1:435:A	12	1287207	0.270942	190	NA	NA	1	NA	0.567124
Cab027553.1:1989:T	8	19072361	0.270944	190	NA	NA	1	NA	0.56712
Bo8g114390.1:486:C	18	40295243	0.270945	190	NA	NA	1	NA	0.567119
Bo5g148500.1:1380:A	15	45811386	0.270948	190	NA	NA	1	NA	0.567114
Bo3g065550.1:528:A	13	25350162	0.270951	190	NA	NA	1	NA	0.567109
Cab017165.1:273:A	10	12623504	0.270953	190	NA	NA	1	NA	0.567106
Cab011453.1:954:A	6	5200727	0.270958	190	NA	NA	1	NA	0.567098
Cab010161.1:396:G	9	12648443	0.27096	190	NA	NA	1	NA	0.567095
Cab015435.2:903:T	3	537476	0.270965	190	NA	NA	1	NA	0.567087
Cab005248.1:525:A	7	9144968	0.270997	190	NA	NA	1	NA	0.567036
Bo7g009880.1:305:A	17	3159523	0.271004	190	NA	NA	1	NA	0.567025
Cab023081.1:174:T	6	3567533	0.271007	190	NA	NA	1	NA	0.567019
Bo3g032910.1:1024:G	13	12663882	0.271008	190	NA	NA	1	NA	0.567019
Bo4g158760.1:288:T	14	43231462	0.271011	190	NA	NA	1	NA	0.567014
Bo7g099180.1:249:C	17	38893186	0.271011	190	NA	NA	1	NA	0.567013
Bo6rg074420.1:351:A	16	21571639	0.271012	190	NA	NA	1	NA	0.567011
Bo9g135370.1:309:T	19	41589158	0.271013	190	NA	NA	1	NA	0.56701
Cab002215.1:609:T	3	27829585	0.271015	190	NA	NA	1	NA	0.567007
Cab034006.1:36:G	5	5480861	0.271028	190	NA	NA	1	NA	0.566985
Cab038291.1:118:A	9	3922938	0.271036	190	NA	NA	1	NA	0.566973
Bo8g110930.1:346:C	18	39548655	0.27104	190	NA	NA	1	NA	0.566967
Cab024675.1:141:C	6	4807897	0.271042	190	NA	NA	1	NA	0.566963
Cab036558.1:1584:C	5	454064	0.271046	190	NA	NA	1	NA	0.566956
Bo3g118450.1:2051:A	13	41979646	0.271055	190	NA	NA	1	NA	0.566942
Cab039022.1:147:G	8	17420805	0.271065	190	NA	NA	1	NA	0.566926
Bo6rg119720.1:399:T	16	37569957	0.271067	190	NA	NA	1	NA	0.566923
Cab027506.3:1047:A	8	19322890	0.271072	190	NA	NA	1	NA	0.566915
Bo1g006840.1:207:C	11	2152967	0.271097	190	NA	NA	1	NA	0.566875
Cab007851.1:1441:T	10	16516440	0.271098	190	NA	NA	1	NA	0.566874
Cab000374.1:2538:A	9	33281434	0.271119	190	NA	NA	1	NA	0.566841
Bo8g090870.1:342:A	18	30568466	0.271123	190	NA	NA	1	NA	0.566833
Bo2g149880.1:108:A	12	47168730	0.271125	190	NA	NA	1	NA	0.56683
Bo3g109550.1:813:G	13	39109679	0.271134	190	NA	NA	1	NA	0.566816
Bo3g028390.1:361:T	13	10883871	0.271137	190	NA	NA	1	NA	0.566811
Cab012795.1:266:G	7	18742774	0.271141	190	NA	NA	1	NA	0.566805
Bo2g155330.1:1356:A	12	48417260	0.271154	190	NA	NA	1	NA	0.566785
Cab006128.1:186:G	6	17834111	0.271156	190	NA	NA	1	NA	0.566781
Bo4g151040.1:903:G	14	41002896	0.27117	190	NA	NA	1	NA	0.566758
Cab016386.1:1297:G	3	5141096	0.271175	190	NA	NA	1	NA	0.56675
Cab036740.1:157:G	5	1468841	0.271175	190	NA	NA	1	NA	0.56675
Cab009421.1:609:C	2	26909412	0.27118	190	NA	NA	1	NA	0.566742
Cab030136.1:242:A	5	16046643	0.271189	190	NA	NA	1	NA	0.566727
Bo3g027330.1:3351:A	13	10193266	0.271196	190	NA	NA	1	NA	0.566716
Bo1g037430.1:2586:C	11	11338772	0.271197	190	NA	NA	1	NA	0.566716
Bo7g064040.1:887:A	17	23884820	0.271208	190	NA	NA	1	NA	0.566697
Cab031319.2:1479:G	2	9088095	0.271221	190	NA	NA	1	NA	0.566677
Bo1g095720.1:3501:G	11	28219226	0.271222	190	NA	NA	1	NA	0.566674
Bo5g132250.1:1092:G	15	40930437	0.271236	190	NA	NA	1	NA	0.566653
Bo4g190660.1:1156:C	14	51342498	0.271237	190	NA	NA	1	NA	0.56665
Bo6rg064510.1:3556:G	16	16896627	0.271249	190	NA	NA	1	NA	0.566631
Bo7g105960.1:90:C	17	40984892	0.271263	190	NA	NA	1	NA	0.566609
Bo6rg076350.1:255:G	16	22279101	0.271269	190	NA	NA	1	NA	0.566601
Bo1g108230.1:345:G	11	33154082	0.271271	190	NA	NA	1	NA	0.566596
Bo9g010330.1:1497:G	19	3013957	0.271285	190	NA	NA	1	NA	0.566574
Cab013830.1:726:A	9	42046110	0.271286	190	NA	NA	1	NA	0.566573
Cab038251.1:561:A	9	4228472	0.271287	190	NA	NA	1	NA	0.566572
Cab004339.1:1270:G	3	17689680	0.271294	190	NA	NA	1	NA	0.566559
Bo3g064880.1:360:G	13	24912939	0.271298	190	NA	NA	1	NA	0.566554
Cab023355.2:4179:T	5	26823865	0.271306	190	NA	NA	1	NA	0.566541
Cab021480.1:792:C	2	34495407	0.271321	190	NA	NA	1	NA	0.566516
Cab003626.1:460:G	3	13816060	0.271325	190	NA	NA	1	NA	0.56651
Bo5g145320.1:1317:T	15	45014641	0.271327	190	NA	NA	1	NA	0.566506
Bo2g052680.1:564:A	12	15041391	0.271332	190	NA	NA	1	NA	0.566499
Cab001182.1:1566:C	3	21454804	0.271333	190	NA	NA	1	NA	0.566498
Cab019743.1:879:C	1	4392794	0.271337	190	NA	NA	1	NA	0.566491
Bo6rg078060.1:985:C	16	23483915	0.271345	190	NA	NA	1	NA	0.566479
Bo3g023070.1:204:G	13	8244477	0.271363	190	NA	NA	1	NA	0.566449
Bo3g141590.1:2265:T	13	51028356	0.271368	190	NA	NA	1	NA	0.566442
Bo8g097750.1:2070:C	18	33355944	0.271373	190	NA	NA	1	NA	0.566434
Cab009886.2:42:C	9	10604095	0.271374	190	NA	NA	1	NA	0.566432
Bo5g106260.1:723:A	15	33649762	0.271377	190	NA	NA	1	NA	0.566428
Cab023535.1:738:G	5	25932128	0.271386	190	NA	NA	1	NA	0.566412
Bo2g028680.1:1881:T	12	8578860	0.271407	190	NA	NA	1	NA	0.566378
Bo1g114690.1:1349:T	11	34522494	0.271416	190	NA	NA	1	NA	0.566365
Bo4g020990.1:528:C	14	2780655	0.271421	190	NA	NA	1	NA	0.566357
BnaA07g26250D:1449:A	7	23021508	0.271421	190	NA	NA	1	NA	0.566356
Bo6rg026480.1:648:T	16	6032555	0.271426	190	NA	NA	1	NA	0.566348
Bo6rg026480.1:1431:C	16	6032555	0.271426	190	NA	NA	1	NA	0.566348
BnaA06g17400D:258:C	6	11421378	0.271438	190	NA	NA	1	NA	0.566329
Cab005036.1:999:C	7	7245455	0.271441	190	NA	NA	1	NA	0.566325
Bo9g181920.1:2655:T	19	53872578	0.271443	190	NA	NA	1	NA	0.566322
Cab008958.1:722:C	7	13610186	0.271453	190	NA	NA	1	NA	0.566305
Bo3g017170.1:240:T	13	5591115	0.271491	190	NA	NA	1	NA	0.566245
Bo8g101540.1:690:C	18	35663720	0.271494	190	NA	NA	1	NA	0.566239
Cab007973.1:522:A	10	15942720	0.271503	190	NA	NA	1	NA	0.566226
Bo7g093330.1:1420:T	17	35887014	0.271504	190	NA	NA	1	NA	0.566223
Cab036160.1:459:C	2	1855551	0.271508	190	NA	NA	1	NA	0.566218
Bo7g044920.1:444:C	17	16411709	0.271513	190	NA	NA	1	NA	0.566209
Bo5g003580.1:981:T	15	849642	0.271516	190	NA	NA	1	NA	0.566205
Cab035512.2:655:A	6	26560462	0.27152	190	NA	NA	1	NA	0.566197
Cab042569.1:465:T	9	1165620	0.271523	190	NA	NA	1	NA	0.566194
Cab009036.1:999:T	7	14077726	0.271525	190	NA	NA	1	NA	0.566191
Cab001202.1:897:C	3	21583982	0.27153	190	NA	NA	1	NA	0.566183
Bo2g012540.1:3027:C	12	3659906	0.27153	190	NA	NA	1	NA	0.566182
Cab016197.3:53:C	3	4191824	0.271538	190	NA	NA	1	NA	0.56617
Cab032931.1:1197:T	7	10683750	0.271543	190	NA	NA	1	NA	0.566161
Cab020847.1:861:A	7	27274671	0.271544	190	NA	NA	1	NA	0.566159
Bo8g083100.1:495:C	18	28793651	0.271552	190	NA	NA	1	NA	0.566147
Bo4g030200.1:765:T	14	6403488	0.271565	190	NA	NA	1	NA	0.566126
Cab040544.1:672:C	9	17496978	0.271578	190	NA	NA	1	NA	0.566106
Bo1g119350.1:1503:T	11	36000423	0.271587	190	NA	NA	1	NA	0.566092
Bo9g023850.1:216:A	19	7373620	0.271589	190	NA	NA	1	NA	0.566088
Cab023177.1:123:G	6	4036181	0.271592	190	NA	NA	1	NA	0.566083
Bo3g064230.1:411:C	13	24509916	0.271593	190	NA	NA	1	NA	0.566082
Bo5g131730.1:297:T	15	40613360	0.271593	190	NA	NA	1	NA	0.566081
Bo7g082360.1:984:G	17	32441110	0.271598	190	NA	NA	1	NA	0.566073
Cab013441.1:654:A	9	40081561	0.271619	190	NA	NA	1	NA	0.56604
Cab022398.3:684:G	8	4136476	0.271622	190	NA	NA	1	NA	0.566034
Cab039028.1:3091:T	8	17443847	0.271627	190	NA	NA	1	NA	0.566028
Bo3g153960.1:1174:G	13	55175205	0.271629	190	NA	NA	1	NA	0.566024
Cab019202.1:1386:G	4	3419532	0.271629	190	NA	NA	1	NA	0.566024
Bo6rg083480.1:318:T	16	26081475	0.271633	190	NA	NA	1	NA	0.566018
Bo1g006140.1:309:G	11	1802208	0.271637	190	NA	NA	1	NA	0.566011
Cab011754.3:792:T	2	13602204	0.271646	190	NA	NA	1	NA	0.565997
Bo5g010560.1:2871:A	15	4010073	0.271649	190	NA	NA	1	NA	0.565992
Cab020620.1:75:G	7	28416553	0.271654	190	NA	NA	1	NA	0.565985
Cab012831.1:131:G	7	18928516	0.271659	190	NA	NA	1	NA	0.565976
Cab035394.1:512:C	6	25748809	0.271661	190	NA	NA	1	NA	0.565972
Bo7g098210.1:1077:T	17	38376138	0.271665	190	NA	NA	1	NA	0.565967
Cab023320.2:5340:A	5	27074460	0.271668	190	NA	NA	1	NA	0.565961
Bo1g005590.1:50:A	11	1442949	0.271671	190	NA	NA	1	NA	0.565957
Cab003528.3:1149:G	3	13271697	0.271683	190	NA	NA	1	NA	0.565938
Cab002583.1:5622:A	3	8156196	0.271702	190	NA	NA	1	NA	0.565907
Cab014402.1:2601:A	9	44829680	0.271712	190	NA	NA	1	NA	0.565892
Bo3g101390.1:295:T	13	36368098	0.271717	190	NA	NA	1	NA	0.565884
Cab045534.1:759:A	5	23262091	0.271718	190	NA	NA	1	NA	0.565881
Cab006185.1:531:C	6	18241356	0.271738	190	NA	NA	1	NA	0.56585
Bo2g056270.1:123:G	12	16614360	0.271759	190	NA	NA	1	NA	0.565816
Cab001680.1:237:T	3	24344013	0.271762	190	NA	NA	1	NA	0.565811
Bo8g097590.1:159:C	18	33293932	0.271779	190	NA	NA	1	NA	0.565784
Bo6rg071140.1:271:A	16	20446496	0.271782	190	NA	NA	1	NA	0.56578
Cab034481.1:545:C	9	7080804	0.271785	190	NA	NA	1	NA	0.565774
Cab025641.1:466:T	5	4518384	0.271788	190	NA	NA	1	NA	0.565769
Cab012842.1:525:G	7	18976924	0.271794	190	NA	NA	1	NA	0.565761
Bo1g086160.1:551:C	11	25191392	0.271795	190	NA	NA	1	NA	0.565758
BnaA03g05930D:666:T	3	3382914	0.27181	190	NA	NA	1	NA	0.565734
Bo9g158580.1:396:C	19	46963724	0.271818	190	NA	NA	1	NA	0.565722
Bo3g005540.1:327:T	13	2164379	0.271819	190	NA	NA	1	NA	0.565721
Bo1g011170.1:821:T	11	3938969	0.271823	190	NA	NA	1	NA	0.565714
Bo2g130190.1:307:G	12	40467676	0.271825	190	NA	NA	1	NA	0.56571
Bo1g039550.1:183:T	11	12044202	0.271832	190	NA	NA	1	NA	0.5657
Bo4g030420.1:670:G	14	6574130	0.271837	190	NA	NA	1	NA	0.565691
Cab023064.1:882:C	6	3493739	0.271839	190	NA	NA	1	NA	0.565688
Cab008145.1:2748:C	10	15119664	0.271842	190	NA	NA	1	NA	0.565683
Bo5g136200.1:120:C	15	42081337	0.271854	190	NA	NA	1	NA	0.565664
Cab041718.1:351:C	1	27572369	0.271867	190	NA	NA	1	NA	0.565643
BnaA03g11250D:270:T	3	6093496	0.271867	190	NA	NA	1	NA	0.565643
Bo4g012920.1:903:G	14	1510121	0.271869	190	NA	NA	1	NA	0.56564
Bo5g027720.1:750:G	15	9773744	0.271872	190	NA	NA	1	NA	0.565635
Bo5g061110.1:216:A	15	19070035	0.271875	190	NA	NA	1	NA	0.56563
Cab036208.1:579:G	2	2091749	0.271882	190	NA	NA	1	NA	0.56562
Bo2g132340.1:584:T	12	41397085	0.271884	190	NA	NA	1	NA	0.565617
BnaA02g11720D:360:G	2	9125841	0.271888	190	NA	NA	1	NA	0.56561
Bo9g010910.1:726:C	19	3375815	0.271893	190	NA	NA	1	NA	0.565602
Cab002947.1:6020:T	3	10192827	0.271894	190	NA	NA	1	NA	0.5656
Cab028141.1:675:G	9	30730024	0.271897	190	NA	NA	1	NA	0.565596
Bo5g130460.1:1047:T	15	40406270	0.2719	190	NA	NA	1	NA	0.565592
Cab018870.1:330:A	7	20127631	0.271905	190	NA	NA	1	NA	0.565583
Cab038360.1:1662:C	9	3545911	0.27191	190	NA	NA	1	NA	0.565575
Bo3g101450.1:123:C	13	36389898	0.271927	190	NA	NA	1	NA	0.565548
Cab029285.1:129:C	9	37898072	0.271938	190	NA	NA	1	NA	0.565531
Bo8g117990.1:313:C	18	41554042	0.271947	190	NA	NA	1	NA	0.565516
Bo8g101890.1:648:T	18	35844241	0.271963	190	NA	NA	1	NA	0.56549
Cab029477.1:834:C	9	36933957	0.271991	190	NA	NA	1	NA	0.565446
BnaC09g15750D:699:C	19	15956943	0.272022	190	NA	NA	1	NA	0.565395
Cab023361.1:632:T	5	26788084	0.272023	190	NA	NA	1	NA	0.565395
Cab023361.1:633:T	5	26788084	0.272023	190	NA	NA	1	NA	0.565395
BnaA03g31820D:879:T	3	17770330	0.272027	190	NA	NA	1	NA	0.565388
Bo1g005300.1:953:G	11	1262820	0.27203	190	NA	NA	1	NA	0.565383
Cab021258.1:897:G	7	25223356	0.272032	190	NA	NA	1	NA	0.56538
Bo5g127250.1:201:C	15	39427997	0.272036	190	NA	NA	1	NA	0.565373
Bo4g151570.1:2457:C	14	41536807	0.272043	190	NA	NA	1	NA	0.565362
Bo8g087140.1:585:A	18	29445747	0.27205	190	NA	NA	1	NA	0.565351
Cab018849.6:3045:G	7	20324904	0.272051	190	NA	NA	1	NA	0.56535
Bo9g176600.1:341:T	19	52574115	0.272054	190	NA	NA	1	NA	0.565345
Cab006322.1:147:A	6	19151170	0.27206	190	NA	NA	1	NA	0.565335
Bo8g105920.1:1245:A	18	37351160	0.272074	190	NA	NA	1	NA	0.565313
Bo9g025990.1:580:A	19	8221557	0.272088	190	NA	NA	1	NA	0.565291
Cab007831.4:1266:T	10	16613646	0.272088	190	NA	NA	1	NA	0.565291
Cab022803.1:423:T	6	1925825	0.272095	190	NA	NA	1	NA	0.56528
Bo2g012970.1:504:T	12	3901228	0.272099	190	NA	NA	1	NA	0.565273
Cab036590.1:729:A	5	618409	0.272117	190	NA	NA	1	NA	0.565244
Bo5g135070.1:1731:G	15	42009548	0.272122	190	NA	NA	1	NA	0.565236
Cab017587.1:1266:G	10	10099457	0.272125	190	NA	NA	1	NA	0.565232
Cab031440.1:1788:T	5	21344377	0.272128	190	NA	NA	1	NA	0.565227
Cab038042.1:1644:C	2	14360159	0.272128	190	NA	NA	1	NA	0.565227
Bo7g115840.1:496:G	17	46184029	0.272135	190	NA	NA	1	NA	0.565215
Bo7g096710.1:457:A	17	37404958	0.272138	190	NA	NA	1	NA	0.56521
Cab027691.2:608:C	4	8855971	0.272143	190	NA	NA	1	NA	0.565204
Bo8g118320.1:2092:A	18	41726934	0.272155	190	NA	NA	1	NA	0.565184
Cab027778.1:231:C	4	8191421	0.272172	190	NA	NA	1	NA	0.565157
Cab007032.1:105:G	6	23920203	0.272175	190	NA	NA	1	NA	0.565151
Cab002186.1:2199:C	3	27669942	0.272184	190	NA	NA	1	NA	0.565137
Bo8g107340.1:936:G	18	38136200	0.272191	190	NA	NA	1	NA	0.565126
Bo8g108820.1:1777:T	18	38849829	0.272204	190	NA	NA	1	NA	0.565105
Cab032165.1:312:G	8	22889979	0.27221	190	NA	NA	1	NA	0.565096
Bo3g018650.1:318:A	13	6273849	0.272239	190	NA	NA	1	NA	0.56505
Bo7g054740.1:2374:T	17	20110956	0.272243	190	NA	NA	1	NA	0.565044
Cab034648.1:558:C	9	8154324	0.272246	190	NA	NA	1	NA	0.565038
Bo4g182850.1:180:A	14	48414522	0.272258	190	NA	NA	1	NA	0.56502
Bo5g010600.1:3135:T	15	4026974	0.27227	190	NA	NA	1	NA	0.565
Bo8g065470.1:816:A	18	20771459	0.272273	190	NA	NA	1	NA	0.564996
Bo8g059800.1:340:C	18	19717483	0.272275	190	NA	NA	1	NA	0.564993
Cab001703.1:183:T	3	24474480	0.272278	190	NA	NA	1	NA	0.564988
Bo3g042160.1:2055:A	13	17220303	0.272279	190	NA	NA	1	NA	0.564987
Cab034683.1:3332:G	9	8409393	0.272294	190	NA	NA	1	NA	0.564963
Cab003694.1:560:C	3	14280399	0.272296	190	NA	NA	1	NA	0.564959
Bo7g104020.1:1973:T	17	39911086	0.2723	190	NA	NA	1	NA	0.564952
Cab002933.2:1605:G	3	10114605	0.272307	190	NA	NA	1	NA	0.564941
Bo5g008500.1:262:C	15	2886471	0.272311	190	NA	NA	1	NA	0.564935
Cab005077.1:90:G	7	7601767	0.272317	190	NA	NA	1	NA	0.564925
Cab019278.2:759:A	4	2735820	0.272334	190	NA	NA	1	NA	0.564898
Cab029687.1:1677:G	10	1773865	0.272355	190	NA	NA	1	NA	0.564865
Cab003693.1:228:T	3	14268533	0.272358	190	NA	NA	1	NA	0.564861
Bo3g149420.1:4044:T	13	53210886	0.272366	190	NA	NA	1	NA	0.564847
Cab013527.1:2259:A	9	40520115	0.272367	190	NA	NA	1	NA	0.564846
Cab010066.1:1347:C	9	11998512	0.272369	190	NA	NA	1	NA	0.564842
Bo3g102770.1:623:A	13	36612343	0.272384	190	NA	NA	1	NA	0.564819
Cab019402.5:1479:T	4	1862589	0.272389	190	NA	NA	1	NA	0.564811
Bo9g130610.1:273:C	19	40142594	0.27239	190	NA	NA	1	NA	0.564808
Bo8g052840.1:1821:T	18	17482111	0.272391	190	NA	NA	1	NA	0.564807
Bo4g119750.1:313:C	14	30763162	0.272392	190	NA	NA	1	NA	0.564806
Cab015112.1:201:G	9	27616246	0.27241	190	NA	NA	1	NA	0.564777
Cab014669.1:876:G	2	17445102	0.272413	190	NA	NA	1	NA	0.564773
Cab025961.1:1015:T	4	14866879	0.272413	190	NA	NA	1	NA	0.564772
Bo3g024850.1:441:C	13	9358112	0.272425	190	NA	NA	1	NA	0.564753
Bo7g111270.1:1722:C	17	44219150	0.272435	190	NA	NA	1	NA	0.564738
Cab029791.1:1686:A	10	1135553	0.272437	190	NA	NA	1	NA	0.564734
Cab023006.1:1689:A	6	3183873	0.272439	190	NA	NA	1	NA	0.56473
Cab044606.2:981:T	9	1912709	0.272444	190	NA	NA	1	NA	0.564723
Cab003097.1:5301:A	3	11017875	0.272448	190	NA	NA	1	NA	0.564716
Bo7g075490.1:987:G	17	28278279	0.272471	190	NA	NA	1	NA	0.56468
Bo3g009940.1:309:A	13	3436114	0.272473	190	NA	NA	1	NA	0.564676
Bo2g166510.1:402:T	12	52255568	0.272476	190	NA	NA	1	NA	0.564672
Bo6rg018050.1:2250:A	16	3521642	0.272481	190	NA	NA	1	NA	0.564663
Cab047033.1:1106:G	4	21216396	0.272488	190	NA	NA	1	NA	0.564653
Bo7g080130.1:936:T	17	30476058	0.272489	190	NA	NA	1	NA	0.564651
Cab015914.1:2043:A	3	2819727	0.272498	190	NA	NA	1	NA	0.564636
Bo9g026230.1:972:A	19	8411558	0.272507	190	NA	NA	1	NA	0.564623
Bo4g024580.1:784:A	14	3834105	0.272513	190	NA	NA	1	NA	0.564613
Cab010967.1:819:A	3	31702558	0.272514	190	NA	NA	1	NA	0.564611
Bo5g041180.1:716:C	15	13440869	0.272525	190	NA	NA	1	NA	0.564593
BnaC04g00340D:261:G	14	53478774	0.272528	190	NA	NA	1	NA	0.56459
Bo3g173670.1:477:A	13	60896826	0.272531	190	NA	NA	1	NA	0.564585
Bo3g031800.1:1137:G	13	11860483	0.272541	190	NA	NA	1	NA	0.564569
Cab027048.2:735:T	5	8181902	0.272554	190	NA	NA	1	NA	0.564547
Cab020209.1:1522:G	1	2011245	0.272556	190	NA	NA	1	NA	0.564545
Cab034264.1:605:A	4	17341244	0.272556	190	NA	NA	1	NA	0.564544
Bo6rg061050.1:751:G	16	16222723	0.272557	190	NA	NA	1	NA	0.564542
BnaA10g11810D:678:T	10	11586131	0.272557	190	NA	NA	1	NA	0.564542
Bo3g145230.1:573:G	13	52300596	0.272563	190	NA	NA	1	NA	0.564533
Cab014847.1:264:A	2	16095366	0.272569	190	NA	NA	1	NA	0.564524
Cab008145.1:2430:C	10	15119664	0.272573	190	NA	NA	1	NA	0.564518
Bo5g145240.1:267:T	15	44992632	0.272578	190	NA	NA	1	NA	0.564509
Bo9g077950.1:312:A	19	23667059	0.272579	190	NA	NA	1	NA	0.564507
Cab036740.1:547:C	5	1468841	0.272594	190	NA	NA	1	NA	0.564483
Bo6rg122420.1:1191:A	16	39090384	0.272596	190	NA	NA	1	NA	0.564481
Cab010220.2:191:A	9	13143540	0.272598	190	NA	NA	1	NA	0.564477
Cab016192.1:909:T	3	4165060	0.272599	190	NA	NA	1	NA	0.564475
Cab003937.1:414:T	3	15720710	0.272604	190	NA	NA	1	NA	0.564468
Bo2g050670.1:13:T	12	14245153	0.272619	190	NA	NA	1	NA	0.564444
Cab011711.1:1527:A	5	21528286	0.272626	190	NA	NA	1	NA	0.564433
Cab026759.1:2931:A	2	30388697	0.272637	190	NA	NA	1	NA	0.564416
Bo3g005640.1:450:C	13	2219176	0.272661	190	NA	NA	1	NA	0.564376
Cab018738.1:489:C	7	20874593	0.272664	190	NA	NA	1	NA	0.564373
Cab018738.1:468:T	7	20874593	0.272664	190	NA	NA	1	NA	0.564373
Cab033337.2:504:T	8	11497834	0.272674	190	NA	NA	1	NA	0.564356
Bo5g001180.1:3267:C	15	76816	0.272683	190	NA	NA	1	NA	0.564342
Bo4g075400.1:1788:G	14	16100459	0.272685	190	NA	NA	1	NA	0.564339
Cab038475.1:714:G	9	2951117	0.272688	190	NA	NA	1	NA	0.564335
Bo9g008450.1:174:T	19	2060815	0.27269	190	NA	NA	1	NA	0.564331
Bo3g064900.1:501:T	13	24917884	0.272695	190	NA	NA	1	NA	0.564323
Cab025321.1:444:G	5	2652773	0.272705	190	NA	NA	1	NA	0.564308
Cab042611.3:1617:C	9	1387883	0.272708	190	NA	NA	1	NA	0.564302
Bo9g033710.1:201:A	19	11413785	0.272712	190	NA	NA	1	NA	0.564296
Cab041079.1:1309:A	5	19671741	0.272713	190	NA	NA	1	NA	0.564295
Cab016584.1:1347:T	4	5833784	0.272715	190	NA	NA	1	NA	0.564291
Cab020961.1:1980:T	7	26674391	0.272717	190	NA	NA	1	NA	0.564288
Cab008145.1:1143:T	10	15119664	0.272727	190	NA	NA	1	NA	0.564271
Bo5g025550.1:189:T	15	8856517	0.272731	190	NA	NA	1	NA	0.564265
Cab006249.1:586:T	6	18682058	0.272739	190	NA	NA	1	NA	0.564253
Bo1g003110.1:837:A	11	532704	0.272744	190	NA	NA	1	NA	0.564244
BnaC04g50510D:420:T	14	53090544	0.272752	190	NA	NA	1	NA	0.564233
Bo9g136990.1:337:A	19	42080080	0.272758	190	NA	NA	1	NA	0.564222
Bo1g141540.1:84:T	11	40590792	0.272772	190	NA	NA	1	NA	0.564201
Bo4g194610.1:225:A	14	52441435	0.272772	190	NA	NA	1	NA	0.5642
Cab045406.1:150:A	2	3651806	0.27278	190	NA	NA	1	NA	0.564187
Bo7g108890.1:610:A	17	42967553	0.272788	190	NA	NA	1	NA	0.564174
Cab007218.1:733:T	10	19619409	0.272789	190	NA	NA	1	NA	0.564174
Bo4g149510.1:2616:A	14	40416833	0.272791	190	NA	NA	1	NA	0.564169
Bo5g005130.1:301:A	15	1605751	0.272819	190	NA	NA	1	NA	0.564125
Bo7g115780.1:2196:A	17	46154340	0.272831	190	NA	NA	1	NA	0.564107
Cab020264.2:414:A	1	1759096	0.272837	190	NA	NA	1	NA	0.564096
Bo4g024240.1:640:T	14	3656020	0.27284	190	NA	NA	1	NA	0.564092
Bo3g065050.1:288:T	13	24977256	0.272844	190	NA	NA	1	NA	0.564086
Cab014727.1:427:A	2	16855625	0.272846	190	NA	NA	1	NA	0.564082
Bo7g109340.1:355:T	17	43289124	0.272847	190	NA	NA	1	NA	0.56408
Bo4g156090.1:855:G	14	42763759	0.272853	190	NA	NA	1	NA	0.564071
Cab013219.1:1338:G	1	12915506	0.272862	190	NA	NA	1	NA	0.564056
Cab000682.1:262:A	9	35216859	0.27287	190	NA	NA	1	NA	0.564043
Cab040099.1:861:G	9	5639369	0.272872	190	NA	NA	1	NA	0.56404
Cab032882.1:1743:T	7	11018082	0.272874	190	NA	NA	1	NA	0.564038
Bo9g154550.1:297:C	19	46244708	0.27288	190	NA	NA	1	NA	0.564028
Bo5g017130.1:1738:C	15	5636100	0.272881	190	NA	NA	1	NA	0.564026
Bo4g145860.1:246:T	14	39886500	0.272884	190	NA	NA	1	NA	0.564022
Bo3g019730.1:1078:C	13	6820320	0.272886	190	NA	NA	1	NA	0.564019
Cab006899.1:855:T	6	23047937	0.272905	190	NA	NA	1	NA	0.563989
Cab018316.1:592:T	7	23386966	0.272907	190	NA	NA	1	NA	0.563985
Bo3g064160.1:93:A	13	24449987	0.272908	190	NA	NA	1	NA	0.563983
Cab020357.1:654:T	1	1200943	0.272913	190	NA	NA	1	NA	0.563976
Cab029689.1:762:G	10	1749985	0.272916	190	NA	NA	1	NA	0.56397
Cab033067.1:1026:C	7	9694813	0.272917	190	NA	NA	1	NA	0.56397
Bo3g081770.1:237:C	13	30168856	0.272923	190	NA	NA	1	NA	0.56396
Bo9g014790.1:954:C	19	4570699	0.272934	190	NA	NA	1	NA	0.563943
Cab011419.1:300:A	6	5378731	0.272943	190	NA	NA	1	NA	0.563928
Cab000440.1:615:T	9	33697089	0.272944	190	NA	NA	1	NA	0.563926
Cab019562.1:102:C	4	827845	0.272948	190	NA	NA	1	NA	0.56392
Bo5g139870.1:441:G	15	43573947	0.272954	190	NA	NA	1	NA	0.563911
Cab002793.1:624:G	3	9340775	0.272958	190	NA	NA	1	NA	0.563905
Bo7g093180.1:937:C	17	35803458	0.272958	190	NA	NA	1	NA	0.563904
Cab009965.1:405:G	9	11173995	0.272961	190	NA	NA	1	NA	0.5639
Bo1g152100.1:768:T	11	42690991	0.272961	190	NA	NA	1	NA	0.563899
Cab045238.2:1095:A	4	21753226	0.272966	190	NA	NA	1	NA	0.563891
Cab000926.1:1580:A	1	14436433	0.272974	190	NA	NA	1	NA	0.563878
Bo2g087660.1:655:A	12	24075805	0.272987	190	NA	NA	1	NA	0.563857
Cab029923.1:243:T	10	366843	0.272992	190	NA	NA	1	NA	0.56385
Bo3g096340.1:1902:C	13	34759065	0.272998	190	NA	NA	1	NA	0.56384
Cab031127.1:635:C	2	7753507	0.273004	190	NA	NA	1	NA	0.56383
Cab020830.1:1308:A	7	27367542	0.273018	190	NA	NA	1	NA	0.563809
Cab002700.1:3240:T	3	8803147	0.273019	190	NA	NA	1	NA	0.563808
Bo3g035820.1:1134:A	13	13992662	0.273031	190	NA	NA	1	NA	0.563788
Cab043866.1:457:A	1	29132700	0.273055	190	NA	NA	1	NA	0.56375
Bo4g194610.1:570:A	14	52441435	0.273083	190	NA	NA	1	NA	0.563706
Bo9g008430.1:693:T	19	2050914	0.273086	190	NA	NA	1	NA	0.563701
Bo4g021010.1:282:C	14	2785306	0.273088	190	NA	NA	1	NA	0.563698
Cab016375.1:1365:G	3	5094304	0.27309	190	NA	NA	1	NA	0.563695
Bo7g061380.1:89:G	17	22551812	0.273091	190	NA	NA	1	NA	0.563692
Cab029886.1:1488:T	10	608578	0.273105	190	NA	NA	1	NA	0.563671
Bo5g013440.1:1228:C	15	4510067	0.273113	190	NA	NA	1	NA	0.563657
Cab006475.1:883:T	6	20276589	0.273117	190	NA	NA	1	NA	0.563651
Bo4g161240.1:879:T	14	43622361	0.273118	190	NA	NA	1	NA	0.563649
Cab010761.1:933:A	3	33003110	0.273123	190	NA	NA	1	NA	0.563641
Bo3g003360.1:5298:G	13	1160106	0.273147	190	NA	NA	1	NA	0.563604
Cab001983.2:1725:T	3	26158246	0.27315	190	NA	NA	1	NA	0.563599
Cab001997.1:720:T	3	26265344	0.273153	190	NA	NA	1	NA	0.563594
Bo8g040670.1:237:T	18	13959702	0.273164	190	NA	NA	1	NA	0.563577
Cab024727.1:909:G	8	17416243	0.273168	190	NA	NA	1	NA	0.56357
Cab018634.1:2520:T	7	21446023	0.273181	190	NA	NA	1	NA	0.56355
Bo7g077870.1:378:C	17	29362403	0.27321	190	NA	NA	1	NA	0.563503
Cab026583.1:477:C	1	25828463	0.273217	190	NA	NA	1	NA	0.563492
Cab038252.1:1194:T	9	4223151	0.273218	190	NA	NA	1	NA	0.56349
Cab033509.1:3012:G	6	12786498	0.27322	190	NA	NA	1	NA	0.563487
Cab008008.1:117:A	10	15755649	0.27323	190	NA	NA	1	NA	0.563472
Cab002389.1:183:T	3	28784856	0.273233	190	NA	NA	1	NA	0.563466
Bo3g051020.1:1887:G	13	20282418	0.273234	190	NA	NA	1	NA	0.563466
Bo3g109450.1:1612:G	13	38995489	0.273235	190	NA	NA	1	NA	0.563464
Bo2g008930.1:685:T	12	1750150	0.273238	190	NA	NA	1	NA	0.56346
Bo2g001220.1:426:T	12	211691	0.273243	190	NA	NA	1	NA	0.563451
Cab024675.1:696:G	6	4807897	0.273248	190	NA	NA	1	NA	0.563443
Bo8g065740.1:410:A	18	20864809	0.273259	190	NA	NA	1	NA	0.563426
Bo8g058860.1:847:A	18	19053449	0.27326	190	NA	NA	1	NA	0.563425
Cab006909.1:297:A	6	23106761	0.273266	190	NA	NA	1	NA	0.563414
Bo7g080180.1:159:G	17	30516904	0.273267	190	NA	NA	1	NA	0.563414
Cab004940.1:273:C	7	6484871	0.273269	190	NA	NA	1	NA	0.56341
Cab022348.1:465:G	8	3602181	0.273275	190	NA	NA	1	NA	0.5634
Cab022348.1:480:A	8	3602181	0.273275	190	NA	NA	1	NA	0.5634
Bo9g054630.1:1503:C	19	16226106	0.273291	190	NA	NA	1	NA	0.563375
Bo2g050960.1:2918:C	12	14502764	0.273293	190	NA	NA	1	NA	0.563372
Cab018317.3:468:G	7	23380871	0.273301	190	NA	NA	1	NA	0.563359
Cab022955.1:645:C	6	2879371	0.273303	190	NA	NA	1	NA	0.563356
Cab002576.1:435:T	3	8114306	0.27331	190	NA	NA	1	NA	0.563345
Bo5g070650.1:393:C	15	22373660	0.273317	190	NA	NA	1	NA	0.563333
Bo7g065000.1:284:C	17	24624162	0.273325	190	NA	NA	1	NA	0.56332
Cab008080.1:234:A	10	15439704	0.273326	190	NA	NA	1	NA	0.563319
Cab008341.1:345:C	10	14062380	0.273327	190	NA	NA	1	NA	0.563317
Cab034197.1:2995:G	4	17698856	0.273328	190	NA	NA	1	NA	0.563316
Cab039561.1:771:C	2	267113	0.273328	190	NA	NA	1	NA	0.563316
Cab018541.4:1686:T	7	22044624	0.273338	190	NA	NA	1	NA	0.563299
Cab033015.1:543:G	7	10118216	0.273339	190	NA	NA	1	NA	0.563298
Bo2g107610.1:1476:A	12	32021109	0.273363	190	NA	NA	1	NA	0.56326
Bo5g137200.1:579:T	15	42707639	0.27337	190	NA	NA	1	NA	0.56325
Cab038086.1:4632:A	2	14654759	0.273372	190	NA	NA	1	NA	0.563245
Bo9g053220.1:1305:C	19	15788849	0.273376	190	NA	NA	1	NA	0.563239
Bo9g053220.1:612:A	19	15788849	0.273376	190	NA	NA	1	NA	0.563239
Bo9g053220.1:1320:G	19	15788849	0.273376	190	NA	NA	1	NA	0.563239
Bo9g053220.1:1440:T	19	15788849	0.273376	190	NA	NA	1	NA	0.563239
Bo4g137340.1:936:G	14	36252140	0.273381	190	NA	NA	1	NA	0.563232
Bo3g062020.1:2850:C	13	23777107	0.273393	190	NA	NA	1	NA	0.563213
Cab001230.1:2631:C	3	21694147	0.273403	190	NA	NA	1	NA	0.563196
Cab032869.3:2611:C	7	11109839	0.273412	190	NA	NA	1	NA	0.563182
Bo7g005920.1:762:T	17	1924238	0.273413	190	NA	NA	1	NA	0.563181
Bo3g078480.1:290:T	13	29097179	0.273425	190	NA	NA	1	NA	0.563162
Cab023893.1:1077:C	5	24127663	0.273454	190	NA	NA	1	NA	0.563116
Cab043887.2:432:G	1	29282838	0.273456	190	NA	NA	1	NA	0.563113
Cab043136.1:213:G	4	21097546	0.273458	190	NA	NA	1	NA	0.56311
Bo2g167840.1:1794:C	12	52538651	0.273464	190	NA	NA	1	NA	0.563101
Bo2g070800.1:372:A	12	20578153	0.273464	190	NA	NA	1	NA	0.5631
Bo5g111250.1:533:A	15	34352409	0.273474	190	NA	NA	1	NA	0.563084
BnaC02g08300D:465:A	12	4918056	0.273476	190	NA	NA	1	NA	0.56308
Bo6rg076220.1:845:A	16	22183122	0.27348	190	NA	NA	1	NA	0.563075
Cab015895.1:810:G	3	2725886	0.27348	190	NA	NA	1	NA	0.563074
Bo3g081770.1:279:A	13	30168856	0.273482	190	NA	NA	1	NA	0.563071
Bo6rg108780.1:564:T	16	34022581	0.273485	190	NA	NA	1	NA	0.563066
Cab029107.2:559:G	9	38883429	0.273488	190	NA	NA	1	NA	0.563061
Cab029894.1:777:T	10	559813	0.273488	190	NA	NA	1	NA	0.563061
Cab038037.5:945:C	2	14330630	0.273489	190	NA	NA	1	NA	0.563059
Bo6rg022190.1:888:C	16	4736685	0.27349	190	NA	NA	1	NA	0.563059
Cab027180.1:862:T	8	20943610	0.273492	190	NA	NA	1	NA	0.563055
Bo2g012940.1:315:C	12	3893025	0.273504	190	NA	NA	1	NA	0.563036
Bo2g024950.1:840:C	12	7305411	0.273514	190	NA	NA	1	NA	0.56302
Cab026098.1:495:C	4	15804370	0.273524	190	NA	NA	1	NA	0.563004
Cab015433.1:231:T	3	530945	0.273525	190	NA	NA	1	NA	0.563003
Cab029191.1:1098:C	9	38420842	0.273526	190	NA	NA	1	NA	0.563002
Bo3g034090.1:8382:T	13	12784491	0.273527	190	NA	NA	1	NA	0.563
Bo7g105530.1:1155:T	17	40731369	0.273527	190	NA	NA	1	NA	0.562999
Bo4g131000.1:1551:T	14	33925077	0.273531	190	NA	NA	1	NA	0.562993
Cab024973.1:816:G	8	15941938	0.273536	190	NA	NA	1	NA	0.562985
Cab015112.1:579:T	9	27616246	0.273549	190	NA	NA	1	NA	0.562964
Cab018905.1:48:T	7	19926787	0.273557	190	NA	NA	1	NA	0.562953
Cab041079.1:1245:A	5	19671741	0.273562	190	NA	NA	1	NA	0.562944
Cab029760.1:939:T	10	1308106	0.273565	190	NA	NA	1	NA	0.56294
Cab040004.1:684:T	3	7153409	0.273569	190	NA	NA	1	NA	0.562933
Bo3g017130.1:240:T	13	5569287	0.273577	190	NA	NA	1	NA	0.562921
Cab001716.1:168:G	3	24517798	0.273582	190	NA	NA	1	NA	0.562912
Bo9g143680.1:1131:T	19	43458018	0.273588	190	NA	NA	1	NA	0.562903
Bo8g083740.1:1569:A	18	29175475	0.273602	190	NA	NA	1	NA	0.562881
Bo7g103850.1:375:T	17	39796609	0.273624	190	NA	NA	1	NA	0.562846
Cab000914.1:648:C	9	36542949	0.273626	190	NA	NA	1	NA	0.562843
Cab014358.1:1467:T	9	44599955	0.273636	190	NA	NA	1	NA	0.562827
Cab001305.1:312:A	3	22115197	0.27364	190	NA	NA	1	NA	0.56282
Cab029280.1:286:C	9	37950156	0.273642	190	NA	NA	1	NA	0.562817
Bo1g005740.1:293:C	11	1528424	0.273642	190	NA	NA	1	NA	0.562816
Cab006559.1:777:C	6	20877667	0.273645	190	NA	NA	1	NA	0.562813
Bo5g038700.1:1887:C	15	12230436	0.273648	190	NA	NA	1	NA	0.562807
Bo4g112840.1:216:C	14	28770169	0.273658	190	NA	NA	1	NA	0.562792
Bo5g130300.1:501:C	15	40293567	0.273671	190	NA	NA	1	NA	0.562772
Bo5g133600.1:255:A	15	41769066	0.273675	190	NA	NA	1	NA	0.562764
BnaA09g46400D:204:T	9	42794190	0.273676	190	NA	NA	1	NA	0.562763
Cab046226.2:930:T	1	29843456	0.273679	190	NA	NA	1	NA	0.562759
Cab028147.1:1818:G	9	30760155	0.273682	190	NA	NA	1	NA	0.562753
Cab039535.2:550:A	2	426461	0.273705	190	NA	NA	1	NA	0.562717
Cab031335.3:882:G	2	9192984	0.27372	190	NA	NA	1	NA	0.562694
Bo6rg027950.1:2858:T	16	6416020	0.273724	190	NA	NA	1	NA	0.562687
Bo3g109360.1:1366:C	13	38898174	0.27373	190	NA	NA	1	NA	0.562678
Bo7g113200.1:930:A	17	44716648	0.273733	190	NA	NA	1	NA	0.562673
Bo9g027860.1:159:A	19	8966552	0.273737	190	NA	NA	1	NA	0.562667
Cab004667.1:1005:C	3	19542050	0.273758	190	NA	NA	1	NA	0.562633
Bo5g025210.1:396:T	15	8685788	0.273758	190	NA	NA	1	NA	0.562633
Bo3g013690.1:504:A	13	4812611	0.273786	190	NA	NA	1	NA	0.562588
Cab038244.2:63:T	9	4290234	0.273789	190	NA	NA	1	NA	0.562585
Cab023670.3:370:C	5	25276485	0.273793	190	NA	NA	1	NA	0.562577
Cab039022.1:993:T	8	17420805	0.273803	190	NA	NA	1	NA	0.562562
Cab000788.1:201:A	9	35895282	0.273809	190	NA	NA	1	NA	0.562553
Cab041442.1:3396:T	4	12263941	0.273819	190	NA	NA	1	NA	0.562536
Bo1g005290.1:51:C	11	1261029	0.273831	190	NA	NA	1	NA	0.562518
Bo4g148320.1:4704:T	14	40245855	0.273838	190	NA	NA	1	NA	0.562506
Cab040288.3:1956:C	9	4551071	0.273839	190	NA	NA	1	NA	0.562505
Cab002381.1:852:C	3	28756389	0.27385	190	NA	NA	1	NA	0.562487
Cab022221.2:368:A	8	2665797	0.273854	190	NA	NA	1	NA	0.562481
Cab016101.1:1182:C	3	3753279	0.273864	190	NA	NA	1	NA	0.562465
Bo9g090930.1:636:C	19	27906895	0.273872	190	NA	NA	1	NA	0.562452
Bo9g027720.1:927:G	19	8898403	0.273876	190	NA	NA	1	NA	0.562446
Cab036469.1:339:A	2	3414689	0.27388	190	NA	NA	1	NA	0.56244
Cab038394.1:265:G	9	3376623	0.273884	190	NA	NA	1	NA	0.562434
Cab040862.1:645:T	5	10225216	0.273884	190	NA	NA	1	NA	0.562433
Cab044630.1:186:C	9	2012697	0.273886	190	NA	NA	1	NA	0.562431
Cab006926.1:765:G	6	23190266	0.273889	190	NA	NA	1	NA	0.562425
Cab024638.1:405:G	6	5054748	0.273891	190	NA	NA	1	NA	0.562423
Bo3g058950.1:319:A	13	22672312	0.273903	190	NA	NA	1	NA	0.562403
Bo3g170560.1:1660:G	13	60087972	0.273912	190	NA	NA	1	NA	0.562388
Cab013618.1:39:C	9	40920516	0.273916	190	NA	NA	1	NA	0.562383
Bo2g041600.1:468:C	12	11158286	0.273918	190	NA	NA	1	NA	0.562379
Bo8g114280.1:348:G	18	40245882	0.273933	190	NA	NA	1	NA	0.562356
Bo1g008650.1:339:A	11	3092402	0.273938	190	NA	NA	1	NA	0.562348
Bo2g161810.1:178:A	12	51054759	0.273939	190	NA	NA	1	NA	0.562346
Bo3g013660.1:155:C	13	4798109	0.27394	190	NA	NA	1	NA	0.562345
Cab041669.1:378:T	1	27267020	0.273942	190	NA	NA	1	NA	0.562341
Bo3g135820.1:2020:C	13	49695042	0.273959	190	NA	NA	1	NA	0.562315
Cab022955.1:501:T	6	2879371	0.27396	190	NA	NA	1	NA	0.562313
Bo1g138290.1:798:C	11	39247079	0.273961	190	NA	NA	1	NA	0.562312
Cab038251.1:1404:A	9	4228472	0.273961	190	NA	NA	1	NA	0.562311
Cab004687.1:1992:A	3	19660606	0.273963	190	NA	NA	1	NA	0.562309
Bo9g017890.1:741:T	19	5332677	0.273972	190	NA	NA	1	NA	0.562293
Cab036165.1:102:T	2	1870258	0.273993	190	NA	NA	1	NA	0.562261
Cab024812.1:153:G	8	16976599	0.273998	190	NA	NA	1	NA	0.562252
Bo2g018020.1:2940:G	12	5173309	0.273999	190	NA	NA	1	NA	0.562251
Cab045620.1:387:C	1	30152666	0.274002	190	NA	NA	1	NA	0.562246
Bo4g076750.1:639:T	14	16485863	0.274007	190	NA	NA	1	NA	0.562238
Cab000347.1:1200:T	9	33107191	0.274013	190	NA	NA	1	NA	0.562229
Bo8g097820.1:135:T	18	33393049	0.274016	190	NA	NA	1	NA	0.562224
Bo2g095750.1:312:A	12	27055926	0.274017	190	NA	NA	1	NA	0.562222
Cab031066.1:1056:C	2	7366702	0.27403	190	NA	NA	1	NA	0.562202
Bo3g054530.1:1007:T	13	21429883	0.274047	190	NA	NA	1	NA	0.562176
BnaC08g32300D:168:A	18	33431845	0.274049	190	NA	NA	1	NA	0.562172
Cab036757.1:282:C	5	1535443	0.274052	190	NA	NA	1	NA	0.562168
Cab014549.2:321:T	9	45555765	0.274054	190	NA	NA	1	NA	0.562164
Bo2g041180.1:429:A	12	10722941	0.274062	190	NA	NA	1	NA	0.56215
Bo2g158490.1:688:C	12	49272442	0.274066	190	NA	NA	1	NA	0.562145
Cab016176.1:1238:C	3	4077958	0.274073	190	NA	NA	1	NA	0.562134
Cab018910.1:627:G	7	19893609	0.274087	190	NA	NA	1	NA	0.562112
Cab028617.2:354:T	5	13055942	0.274091	190	NA	NA	1	NA	0.562105
Bo7g090810.1:120:G	17	34815221	0.274106	190	NA	NA	1	NA	0.562081
Bo9g150020.1:927:A	19	44602793	0.274107	190	NA	NA	1	NA	0.56208
Cab011559.1:1411:A	5	22361837	0.274111	190	NA	NA	1	NA	0.562074
Cab018265.1:266:C	7	23682001	0.274123	190	NA	NA	1	NA	0.562055
Cab037029.1:240:G	10	4191282	0.274124	190	NA	NA	1	NA	0.562053
Cab041442.1:4467:A	4	12263941	0.274128	190	NA	NA	1	NA	0.562047
Bo9g055740.1:1134:C	19	16447586	0.274128	190	NA	NA	1	NA	0.562047
Cab020354.1:2977:A	1	1223583	0.274132	190	NA	NA	1	NA	0.56204
Cab045885.1:841:A	5	28289260	0.274133	190	NA	NA	1	NA	0.562039
Bo8g115710.1:507:C	18	40909455	0.274136	190	NA	NA	1	NA	0.562034
Cab013178.1:966:T	1	12519179	0.274136	190	NA	NA	1	NA	0.562033
Bo1g151870.1:963:C	11	42591817	0.274142	190	NA	NA	1	NA	0.562025
Bo3g023340.1:237:C	13	8412891	0.274145	190	NA	NA	1	NA	0.56202
Cab039574.1:288:G	2	188364	0.274145	190	NA	NA	1	NA	0.56202
Bo5g003940.1:1629:G	15	983480	0.274158	190	NA	NA	1	NA	0.561999
Bo3g156800.1:1211:G	13	55801143	0.274161	190	NA	NA	1	NA	0.561994
Cab039091.1:825:A	8	17834898	0.274172	190	NA	NA	1	NA	0.561977
Cab002445.1:246:C	3	7411488	0.27418	190	NA	NA	1	NA	0.561965
Cab022280.1:1389:A	8	3046169	0.274183	190	NA	NA	1	NA	0.56196
Cab015618.1:859:C	3	1393729	0.274185	190	NA	NA	1	NA	0.561956
Bo2g133760.1:513:G	12	41644310	0.27419	190	NA	NA	1	NA	0.561948
Cab013239.1:825:C	1	13088049	0.274196	190	NA	NA	1	NA	0.561939
Bo3g009230.1:4753:C	13	3106047	0.274208	190	NA	NA	1	NA	0.56192
BnaA03g00940D:80:A	3	542170	0.27422	190	NA	NA	1	NA	0.561901
Cab034568.1:405:G	9	7668064	0.274221	190	NA	NA	1	NA	0.561899
Bo8g104900.1:1185:A	18	36830923	0.274228	190	NA	NA	1	NA	0.561889
Cab020292.1:603:T	1	1585674	0.274228	190	NA	NA	1	NA	0.561888
Bo8g107850.1:831:G	18	38403111	0.274229	190	NA	NA	1	NA	0.561887
Cab005442.2:253:T	9	19884721	0.274229	190	NA	NA	1	NA	0.561886
Bo7g061390.1:1062:G	17	22553737	0.274232	190	NA	NA	1	NA	0.561882
Cab037698.1:426:C	9	156748	0.274234	190	NA	NA	1	NA	0.561879
Bo1g156200.1:390:A	11	43275111	0.274235	190	NA	NA	1	NA	0.561878
Bo6rg029360.1:1284:C	16	6816660	0.274236	190	NA	NA	1	NA	0.561875
Cab014151.1:1125:A	9	43545375	0.274249	190	NA	NA	1	NA	0.561855
Bo5g022050.1:2268:C	15	8005944	0.274255	190	NA	NA	1	NA	0.561845
Bo5g152800.1:582:A	15	46497578	0.274265	190	NA	NA	1	NA	0.561829
BnaA05g33910D:1035:C	5	28670628	0.274266	190	NA	NA	1	NA	0.561829
Bo7g113310.1:241:C	17	44770835	0.274272	190	NA	NA	1	NA	0.561818
Cab012447.1:1101:G	7	16788807	0.274276	190	NA	NA	1	NA	0.561812
Bo5g152630.1:1257:G	15	46421114	0.274279	190	NA	NA	1	NA	0.561807
Bo9g140710.1:1575:C	19	42647319	0.274282	190	NA	NA	1	NA	0.561803
Bo5g002970.1:1119:T	15	541690	0.27429	190	NA	NA	1	NA	0.56179
Cab035794.1:1536:T	6	28239342	0.274296	190	NA	NA	1	NA	0.56178
Cab002391.1:582:T	3	28790883	0.274302	190	NA	NA	1	NA	0.561771
Bo1g079010.1:450:T	11	23572062	0.274307	190	NA	NA	1	NA	0.561764
Bo8g098950.1:1848:A	18	33981835	0.274317	190	NA	NA	1	NA	0.561748
Cab010091.1:381:T	9	12161670	0.27432	190	NA	NA	1	NA	0.561743
Cab044050.1:177:A	4	5252599	0.27432	190	NA	NA	1	NA	0.561742
Cab044050.1:136:A	4	5252599	0.27432	190	NA	NA	1	NA	0.561742
Cab026251.1:381:G	7	4180527	0.274329	190	NA	NA	1	NA	0.561728
Cab035031.1:426:T	4	19131076	0.27433	190	NA	NA	1	NA	0.561726
BnaA10g02570D:894:C	10	1580465	0.27434	190	NA	NA	1	NA	0.561711
Bo8g093050.1:1497:C	18	31869375	0.274341	190	NA	NA	1	NA	0.56171
Bo2g037670.1:267:G	12	10358625	0.274341	190	NA	NA	1	NA	0.561709
Bo4g057410.1:220:C	14	12866796	0.274348	190	NA	NA	1	NA	0.561699
Cab039434.2:1605:A	2	873139	0.274352	190	NA	NA	1	NA	0.561692
Bo9g075910.1:1234:G	19	22798605	0.274353	190	NA	NA	1	NA	0.56169
Bo4g160090.1:250:G	14	43441408	0.274356	190	NA	NA	1	NA	0.561685
Cab021073.1:730:G	7	26075485	0.274365	190	NA	NA	1	NA	0.561672
Bo3g040380.1:3174:A	13	16567471	0.274374	190	NA	NA	1	NA	0.561658
Cab006460.1:720:A	6	20167013	0.274375	190	NA	NA	1	NA	0.561655
Cab002520.1:291:G	3	7861116	0.274378	190	NA	NA	1	NA	0.561651
Bo7g108810.1:1249:C	17	42893382	0.274383	190	NA	NA	1	NA	0.561643
Cab018462.2:204:C	7	22525473	0.274384	190	NA	NA	1	NA	0.561641
Cab003153.2:594:A	3	11306451	0.274393	190	NA	NA	1	NA	0.561627
Cab021792.1:231:A	2	32657663	0.274405	190	NA	NA	1	NA	0.561608
Bo3g094210.1:1317:T	13	34611177	0.274409	190	NA	NA	1	NA	0.561602
Cab015679.3:978:A	3	1660052	0.274424	190	NA	NA	1	NA	0.561577
Bo4g176150.1:1181:C	14	46696891	0.274437	190	NA	NA	1	NA	0.561558
Cab020273.1:663:A	1	1694407	0.274443	190	NA	NA	1	NA	0.561548
Bo2g025290.1:225:C	12	7586501	0.274445	190	NA	NA	1	NA	0.561545
Cab032065.1:2475:A	8	22403837	0.274445	190	NA	NA	1	NA	0.561544
Bo1g006910.1:2364:G	11	2191255	0.27445	190	NA	NA	1	NA	0.561537
Cab000155.1:7186:T	5	9944827	0.274451	190	NA	NA	1	NA	0.561535
Cab008244.1:1050:T	10	14669584	0.274452	190	NA	NA	1	NA	0.561533
Bo2g136060.1:747:G	12	42961139	0.274461	190	NA	NA	1	NA	0.561519
Bo6rg031600.1:1300:G	16	7749711	0.274469	190	NA	NA	1	NA	0.561506
Cab004540.1:108:T	3	18826959	0.27447	190	NA	NA	1	NA	0.561506
Bo5g144790.1:1092:A	15	44702637	0.274479	190	NA	NA	1	NA	0.561491
Cab034598.2:1353:T	9	7884762	0.27449	190	NA	NA	1	NA	0.561474
Bo2g078960.1:315:C	12	21839877	0.274491	190	NA	NA	1	NA	0.561473
Cab038449.1:411:T	9	3088111	0.274501	190	NA	NA	1	NA	0.561456
Cab034918.1:1449:A	4	19779448	0.274505	190	NA	NA	1	NA	0.56145
Cab039336.1:351:T	2	1395914	0.274507	190	NA	NA	1	NA	0.561447
Cab006904.1:159:T	6	23076267	0.274513	190	NA	NA	1	NA	0.561437
Cab040118.1:507:A	9	5496537	0.274514	190	NA	NA	1	NA	0.561436
Bo2g013170.1:1558:T	12	4027039	0.274524	190	NA	NA	1	NA	0.56142
Bo2g014090.1:1002:C	12	4567010	0.274525	190	NA	NA	1	NA	0.561417
Bo9g117470.1:656:C	19	37208828	0.274545	190	NA	NA	1	NA	0.561387
Cab002872.1:288:C	3	9809562	0.274552	190	NA	NA	1	NA	0.561375
Cab009314.1:459:C	2	26326593	0.274563	190	NA	NA	1	NA	0.561357
Cab029076.1:1843:A	9	39058493	0.274572	190	NA	NA	1	NA	0.561343
Cab047185.2:1425:T	5	28563458	0.274579	190	NA	NA	1	NA	0.561333
Bo3g153960.1:1002:C	13	55175205	0.274583	190	NA	NA	1	NA	0.561326
Bo9g149790.1:888:T	19	44410836	0.274585	190	NA	NA	1	NA	0.561323
BnaA09g05090D:384:T	9	3567388	0.274599	190	NA	NA	1	NA	0.5613
Bo9g005960.1:648:T	19	1236562	0.274603	190	NA	NA	1	NA	0.561294
Bo1g094500.1:564:A	11	27961731	0.274614	190	NA	NA	1	NA	0.561277
Bo3g175430.1:711:G	13	61443158	0.27462	190	NA	NA	1	NA	0.561268
Cab002926.1:713:T	3	10090504	0.274631	190	NA	NA	1	NA	0.561251
Cab037694.1:38:C	9	175592	0.274636	190	NA	NA	1	NA	0.561242
Cab007379.1:1530:T	10	17733848	0.274639	190	NA	NA	1	NA	0.561237
Bo3g032400.1:774:G	13	12415633	0.274667	190	NA	NA	1	NA	0.561193
Cab046472.1:798:T	5	5216940	0.274669	190	NA	NA	1	NA	0.56119
Bo6rg112170.1:1269:G	16	35025428	0.274674	190	NA	NA	1	NA	0.561183
BnaA03g15900D:507:G	3	8786634	0.274678	190	NA	NA	1	NA	0.561177
Bo3g019500.1:960:A	13	6686681	0.274698	190	NA	NA	1	NA	0.561144
Cab023356.1:525:C	5	26808095	0.274702	190	NA	NA	1	NA	0.561139
Bo4g186080.1:865:C	14	49190057	0.274719	190	NA	NA	1	NA	0.561112
Bo4g120230.1:858:G	14	31223517	0.274723	190	NA	NA	1	NA	0.561105
Bo5g048840.1:1638:G	15	16076119	0.274727	190	NA	NA	1	NA	0.561099
Bo1g007440.1:321:C	11	2494701	0.274729	190	NA	NA	1	NA	0.561096
Cab004701.1:498:A	3	19777396	0.274734	190	NA	NA	1	NA	0.561088
Cab029788.1:69:T	10	1146881	0.274744	190	NA	NA	1	NA	0.561072
Bo8g019190.1:735:G	18	4314928	0.274748	190	NA	NA	1	NA	0.561066
Cab020823.1:249:T	7	27401215	0.274753	190	NA	NA	1	NA	0.561058
Cab031859.1:1071:G	8	21311613	0.274754	190	NA	NA	1	NA	0.561055
Bo1g019210.1:384:T	11	6616031	0.274758	190	NA	NA	1	NA	0.56105
Bo6rg121460.1:357:G	16	38553215	0.27476	190	NA	NA	1	NA	0.561047
Cab022763.1:342:G	6	1705473	0.27476	190	NA	NA	1	NA	0.561046
Bo8g118180.1:2874:C	18	41647829	0.274771	190	NA	NA	1	NA	0.561029
Cab028124.1:1218:G	9	30630772	0.274782	190	NA	NA	1	NA	0.561012
Cab031609.2:492:C	5	20275185	0.274789	190	NA	NA	1	NA	0.561001
Cab019849.1:725:T	1	3747222	0.274791	190	NA	NA	1	NA	0.560998
Bo5g013380.1:909:G	15	4486813	0.274794	190	NA	NA	1	NA	0.560993
Cab007998.1:360:C	10	15824113	0.274806	190	NA	NA	1	NA	0.560974
Bo2g156270.1:759:A	12	49068877	0.27481	190	NA	NA	1	NA	0.560967
Bo5g022240.1:1635:G	15	8081361	0.274813	190	NA	NA	1	NA	0.560963
Bo8g082220.1:486:G	18	28180135	0.274813	190	NA	NA	1	NA	0.560962
Cab037749.1:1472:G	9	14969849	0.274828	190	NA	NA	1	NA	0.560939
Cab016605.1:279:C	4	6033037	0.274833	190	NA	NA	1	NA	0.560931
Bo9g017600.1:472:G	19	5127067	0.274834	190	NA	NA	1	NA	0.56093
Bo3g087030.1:1362:A	13	32096188	0.274839	190	NA	NA	1	NA	0.560922
Cab047432.1:3129:G	2	10140703	0.274846	190	NA	NA	1	NA	0.56091
Cab010733.4:1818:C	3	33178135	0.274858	190	NA	NA	1	NA	0.560892
Cab031425.1:1152:G	5	21424435	0.274859	190	NA	NA	1	NA	0.560891
Bo3g157110.1:826:A	13	56128015	0.274864	190	NA	NA	1	NA	0.560881
Cab024046.2:450:A	1	6677119	0.274873	190	NA	NA	1	NA	0.560868
Cab036803.1:423:A	5	1757261	0.274879	190	NA	NA	1	NA	0.560859
Cab003591.1:505:C	3	13612829	0.27489	190	NA	NA	1	NA	0.560841
Cab024678.1:974:C	6	4798125	0.274895	190	NA	NA	1	NA	0.560833
Cab034849.1:115:A	4	20132887	0.274897	190	NA	NA	1	NA	0.56083
Cab023231.1:430:C	6	4316939	0.2749	190	NA	NA	1	NA	0.560826
Bo9g012610.1:459:T	19	3816032	0.274906	190	NA	NA	1	NA	0.560816
Cab015721.1:199:T	3	1819247	0.274909	190	NA	NA	1	NA	0.56081
Cab044572.1:273:C	9	1720627	0.274911	190	NA	NA	1	NA	0.560808
Bo3g097730.1:806:G	13	35035723	0.274911	190	NA	NA	1	NA	0.560808
Bo3g155790.1:1272:T	13	55763747	0.274927	190	NA	NA	1	NA	0.560783
Cab036304.2:1617:G	2	2594268	0.274927	190	NA	NA	1	NA	0.560782
Cab039571.1:1576:G	2	205220	0.274932	190	NA	NA	1	NA	0.560775
Bo5g005010.1:410:G	15	1527828	0.274941	190	NA	NA	1	NA	0.560761
Cab001182.1:1275:G	3	21454804	0.274953	190	NA	NA	1	NA	0.560741
Bo3g168900.1:2644:G	13	59539051	0.274968	190	NA	NA	1	NA	0.560718
Cab039322.1:153:A	2	1450129	0.274972	190	NA	NA	1	NA	0.560712
Bo3g045620.1:1079:C	13	19220457	0.274977	190	NA	NA	1	NA	0.560703
Bo3g153020.1:1033:G	13	54300933	0.274981	190	NA	NA	1	NA	0.560697
Bo2g001190.1:1621:T	12	201681	0.274992	190	NA	NA	1	NA	0.56068
Bo9g010760.1:918:C	19	3298153	0.274998	190	NA	NA	1	NA	0.56067
Cab042497.1:480:T	9	700506	0.274999	190	NA	NA	1	NA	0.560669
Cab034619.1:734:G	9	7983941	0.275018	190	NA	NA	1	NA	0.560639
Bo7g111010.1:372:A	17	44101679	0.27502	190	NA	NA	1	NA	0.560636
Bo8g104970.1:570:A	18	36886677	0.275035	190	NA	NA	1	NA	0.560612
Cab031859.1:1053:C	8	21311613	0.275039	190	NA	NA	1	NA	0.560606
Cab043501.1:2691:G	9	6257715	0.27504	190	NA	NA	1	NA	0.560604
Cab039369.1:741:T	2	1253131	0.275043	190	NA	NA	1	NA	0.560599
Cab034650.2:1833:A	9	8173532	0.275049	190	NA	NA	1	NA	0.560591
BnaA08g16910D:600:A	8	17380731	0.275053	190	NA	NA	1	NA	0.560584
Cab035852.1:1830:A	8	12344529	0.27506	190	NA	NA	1	NA	0.560572
Bo2g134050.1:675:G	12	41860279	0.27507	190	NA	NA	1	NA	0.560557
Bo2g018540.1:702:A	12	5475153	0.275078	190	NA	NA	1	NA	0.560544
Bo3g037050.1:225:C	13	14830051	0.275083	190	NA	NA	1	NA	0.560536
Bo6rg113320.1:1053:A	16	35743117	0.275091	190	NA	NA	1	NA	0.560523
Bo9g165770.1:2967:C	19	48956582	0.275091	190	NA	NA	1	NA	0.560523
Bo3g017380.1:441:A	13	5656645	0.275094	190	NA	NA	1	NA	0.560519
Cab029886.1:144:A	10	608578	0.275098	190	NA	NA	1	NA	0.560512
Bo8g114480.1:516:T	18	40337370	0.275109	190	NA	NA	1	NA	0.560495
Bo1g138290.1:897:C	11	39247079	0.275113	190	NA	NA	1	NA	0.560489
Bo3g092250.1:786:T	13	33860217	0.275124	190	NA	NA	1	NA	0.560472
Bo9g069370.1:294:C	19	20562965	0.275138	190	NA	NA	1	NA	0.56045
Cab017185.1:576:G	10	12494394	0.275141	190	NA	NA	1	NA	0.560445
Bo9g008450.1:48:T	19	2060815	0.275153	190	NA	NA	1	NA	0.560425
Cab020995.1:30:G	7	26478141	0.275159	190	NA	NA	1	NA	0.560417
Cab037311.1:1488:T	5	10805640	0.275168	190	NA	NA	1	NA	0.560402
Bo1g144140.1:1236:C	11	40938272	0.275179	190	NA	NA	1	NA	0.560384
Cab015718.1:624:A	3	1801993	0.275182	190	NA	NA	1	NA	0.56038
Bo9g174640.1:117:G	19	51629782	0.275186	190	NA	NA	1	NA	0.560374
Cab018529.1:1749:C	7	22152301	0.275192	190	NA	NA	1	NA	0.560363
Bo4g142620.1:573:C	14	38901586	0.275194	190	NA	NA	1	NA	0.560361
Bo2g009930.1:789:T	12	2200000	0.275211	190	NA	NA	1	NA	0.560334
Bo2g007330.1:2454:A	12	1412789	0.275221	190	NA	NA	1	NA	0.560319
Bo3g170870.1:151:T	13	60232858	0.275236	190	NA	NA	1	NA	0.560295
Cab002947.1:6670:C	3	10192827	0.27525	190	NA	NA	1	NA	0.560272
Bo2g041130.1:426:G	12	10684096	0.275258	190	NA	NA	1	NA	0.56026
Cab041171.1:600:C	5	18967768	0.275258	190	NA	NA	1	NA	0.56026
Cab023756.1:207:T	5	24929279	0.275268	190	NA	NA	1	NA	0.560244
Cab014513.1:874:C	9	45341410	0.275271	190	NA	NA	1	NA	0.56024
Cab008350.1:1749:G	10	14015148	0.275283	190	NA	NA	1	NA	0.560221
Cab037694.1:666:G	9	175592	0.275288	190	NA	NA	1	NA	0.560213
Bo5g005750.1:5026:C	15	1968077	0.275289	190	NA	NA	1	NA	0.560211
Bo3g035120.1:1902:T	13	13565758	0.275296	190	NA	NA	1	NA	0.5602
Bo9g014740.1:438:G	19	4517798	0.275299	190	NA	NA	1	NA	0.560195
Bo5g126840.1:519:T	15	39149218	0.275303	190	NA	NA	1	NA	0.560189
Bo8g106170.1:27:G	18	37485456	0.275304	190	NA	NA	1	NA	0.560188
Cab032160.1:990:C	8	22869284	0.275311	190	NA	NA	1	NA	0.560177
Bo3g017130.1:375:T	13	5569287	0.275317	190	NA	NA	1	NA	0.560168
BnaA06g23300D:612:T	6	19138744	0.275322	190	NA	NA	1	NA	0.560159
Cab007721.1:454:C	10	17119197	0.275322	190	NA	NA	1	NA	0.560158
Bo6rg097360.1:2421:A	16	30808321	0.275337	190	NA	NA	1	NA	0.560135
Bo9g176630.1:1128:G	19	52584039	0.27534	190	NA	NA	1	NA	0.560131
Cab033337.2:435:A	8	11497834	0.27535	190	NA	NA	1	NA	0.560115
Bo7g050420.1:106:A	17	18643492	0.275354	190	NA	NA	1	NA	0.560109
Bo3g113850.1:861:T	13	40786690	0.275357	190	NA	NA	1	NA	0.560105
Bo3g048340.1:1560:G	13	19764695	0.275357	190	NA	NA	1	NA	0.560104
Bo3g048340.1:1566:G	13	19764695	0.275357	190	NA	NA	1	NA	0.560104
Bo1g007660.1:3060:A	11	2615848	0.275363	190	NA	NA	1	NA	0.560094
Cab046551.1:183:C	1	30586316	0.275366	190	NA	NA	1	NA	0.56009
Bo9g055700.1:528:G	19	16316574	0.275369	190	NA	NA	1	NA	0.560084
Cab033185.1:358:G	8	10358165	0.275373	190	NA	NA	1	NA	0.560078
Bo7g061680.1:649:G	17	22762646	0.275384	190	NA	NA	1	NA	0.560061
Bo5g019560.1:177:C	15	6555282	0.27539	190	NA	NA	1	NA	0.560052
Cab023014.1:621:T	6	3231945	0.275427	190	NA	NA	1	NA	0.559993
Cab034977.1:177:G	4	19415129	0.275435	190	NA	NA	1	NA	0.559981
Bo4g161320.1:1968:T	14	43694839	0.275439	190	NA	NA	1	NA	0.559975
Bo2g013020.1:990:G	12	3943002	0.275439	190	NA	NA	1	NA	0.559974
Bo1g118900.1:934:T	11	35554554	0.275445	190	NA	NA	1	NA	0.559965
Cab012817.1:3319:G	7	18839962	0.275451	190	NA	NA	1	NA	0.559955
Bo8g061430.1:1329:A	18	20090042	0.275455	190	NA	NA	1	NA	0.559949
Bo1g022050.1:5524:C	11	8050660	0.275463	190	NA	NA	1	NA	0.559937
Cab022066.1:804:G	2	30761876	0.275466	190	NA	NA	1	NA	0.559932
Cab012503.2:576:C	7	17121547	0.275475	190	NA	NA	1	NA	0.559918
Cab014041.1:1005:T	9	43018334	0.275476	190	NA	NA	1	NA	0.559916
Cab014041.1:957:G	9	43018334	0.275476	190	NA	NA	1	NA	0.559916
Bo9g028240.1:1278:A	19	9259627	0.275477	190	NA	NA	1	NA	0.559915
Cab027845.1:489:T	4	7624586	0.275477	190	NA	NA	1	NA	0.559915
Cab014356.1:696:A	9	44593266	0.275488	190	NA	NA	1	NA	0.559898
Bo4g019780.1:837:G	14	2616834	0.27549	190	NA	NA	1	NA	0.559894
Cab006373.1:1101:C	6	19532276	0.27549	190	NA	NA	1	NA	0.559894
Bo7g101130.1:300:C	17	39390818	0.275494	190	NA	NA	1	NA	0.559887
BnaA10g13430D:311:T	10	12579248	0.275495	190	NA	NA	1	NA	0.559886
Bo1g024190.1:1707:C	11	8865987	0.275499	190	NA	NA	1	NA	0.55988
Bo5g038960.1:1769:C	15	12424516	0.275502	190	NA	NA	1	NA	0.559876
Bo5g005140.1:385:T	15	1609298	0.275504	190	NA	NA	1	NA	0.559873
Bo3g018520.1:531:C	13	6223387	0.275512	190	NA	NA	1	NA	0.559859
Bo4g005730.1:1972:C	14	531946	0.275524	190	NA	NA	1	NA	0.559841
Cab020373.2:1791:T	1	1106814	0.275528	190	NA	NA	1	NA	0.559835
Bo7g114560.1:1089:T	17	45537812	0.275533	190	NA	NA	1	NA	0.559827
Bo3g101400.1:166:A	13	36370513	0.275541	190	NA	NA	1	NA	0.559814
Cab022161.1:1257:T	1	5059010	0.275545	190	NA	NA	1	NA	0.559807
Bo2g082220.1:97:A	12	22887724	0.275552	190	NA	NA	1	NA	0.559797
Cab018317.3:1770:A	7	23380871	0.275555	190	NA	NA	1	NA	0.559792
Bo5g004040.1:192:C	15	1024841	0.275556	190	NA	NA	1	NA	0.559791
Cab032302.1:972:A	8	23560780	0.275559	190	NA	NA	1	NA	0.559785
Cab044529.1:1384:C	1	30917053	0.275564	190	NA	NA	1	NA	0.559777
Bo2g127050.1:1668:A	12	39136275	0.275569	190	NA	NA	1	NA	0.55977
Cab023847.1:1977:A	5	24421855	0.27557	190	NA	NA	1	NA	0.559767
BnaA07g07180D:231:T	7	9054604	0.275576	190	NA	NA	1	NA	0.559759
Cab021627.2:1434:T	2	33635497	0.275594	190	NA	NA	1	NA	0.55973
Cab003421.1:300:C	3	12699223	0.275594	190	NA	NA	1	NA	0.55973
Cab001486.1:1653:T	3	23236459	0.275595	190	NA	NA	1	NA	0.559728
Cab016445.1:1047:T	3	5405454	0.275595	190	NA	NA	1	NA	0.559728
Cab034977.1:219:C	4	19415129	0.275608	190	NA	NA	1	NA	0.559708
Cab035674.1:195:C	6	27593244	0.275609	190	NA	NA	1	NA	0.559706
Bo3g093470.1:211:A	13	34010725	0.27561	190	NA	NA	1	NA	0.559704
Bo7g089590.1:1131:C	17	34700774	0.275614	190	NA	NA	1	NA	0.559698
Bo5g034590.1:4881:G	15	11236600	0.275618	190	NA	NA	1	NA	0.559692
Cab012686.1:1506:C	7	18187279	0.275643	190	NA	NA	1	NA	0.559654
Bo6rg105140.1:342:C	16	32772747	0.275644	190	NA	NA	1	NA	0.559652
Bo3g083610.1:468:A	13	31011331	0.275647	190	NA	NA	1	NA	0.559646
Cab042087.1:761:A	6	29219736	0.275653	190	NA	NA	1	NA	0.559637
Bo7g081670.1:1017:G	17	31642019	0.275655	190	NA	NA	1	NA	0.559634
Cab014695.3:1471:G	2	17179247	0.275663	190	NA	NA	1	NA	0.559621
Cab014108.1:570:G	9	43326871	0.275664	190	NA	NA	1	NA	0.55962
Bo7g111460.1:1815:C	17	44331941	0.275667	190	NA	NA	1	NA	0.559616
Cab044691.1:1467:T	9	2340970	0.27568	190	NA	NA	1	NA	0.559595
Cab008244.1:1272:A	10	14669584	0.275684	190	NA	NA	1	NA	0.559588
Bo9g057170.1:273:G	19	16773190	0.275686	190	NA	NA	1	NA	0.559585
Cab019639.1:426:G	4	321699	0.275688	190	NA	NA	1	NA	0.559582
Bo2g051280.1:393:G	12	14673460	0.275692	190	NA	NA	1	NA	0.559575
Bo4g127050.1:2445:G	14	32955083	0.275694	190	NA	NA	1	NA	0.559573
Bo4g137340.1:1033:G	14	36252140	0.275712	190	NA	NA	1	NA	0.559544
Cab039213.1:809:T	8	18514783	0.275719	190	NA	NA	1	NA	0.559534
Cab022399.1:666:C	8	4138553	0.275726	190	NA	NA	1	NA	0.559522
BnaC07g11630D:558:G	17	18108978	0.275732	190	NA	NA	1	NA	0.559513
Bo3g018730.1:132:T	13	6312102	0.275743	190	NA	NA	1	NA	0.559495
Cab020218.1:678:C	1	1979012	0.275749	190	NA	NA	1	NA	0.559487
Cab019230.1:306:G	4	3166562	0.275749	190	NA	NA	1	NA	0.559486
Cab015895.1:1905:C	3	2725886	0.275753	190	NA	NA	1	NA	0.55948
Cab028648.1:4228:C	5	13318665	0.275753	190	NA	NA	1	NA	0.559479
Cab015494.1:669:T	3	859022	0.275761	190	NA	NA	1	NA	0.559467
Cab032276.2:285:T	8	23363119	0.275767	190	NA	NA	1	NA	0.559458
Cab035741.1:1776:T	6	27966085	0.275799	190	NA	NA	1	NA	0.559407
Bo3g032460.1:1398:A	13	12456132	0.275814	190	NA	NA	1	NA	0.559384
Bo8g104640.1:1356:A	18	36710437	0.275816	190	NA	NA	1	NA	0.559381
Cab038251.1:841:G	9	4228472	0.275818	190	NA	NA	1	NA	0.559377
Cab039110.10:1257:T	8	17973491	0.275828	190	NA	NA	1	NA	0.559362
Cab009671.1:852:T	1	20791791	0.275832	190	NA	NA	1	NA	0.559355
Cab010815.1:762:A	3	32648901	0.275835	190	NA	NA	1	NA	0.559351
Cab011467.1:975:A	6	5143321	0.275836	190	NA	NA	1	NA	0.559349
Bo5g127110.1:360:G	15	39380162	0.275845	190	NA	NA	1	NA	0.559335
Bo1g051550.1:669:A	11	14774202	0.275848	190	NA	NA	1	NA	0.559331
Cab034425.3:310:C	4	16422183	0.275849	190	NA	NA	1	NA	0.559328
Cab023355.2:1752:C	5	26823865	0.27586	190	NA	NA	1	NA	0.559311
Bo9g171140.1:207:C	19	50353937	0.275864	190	NA	NA	1	NA	0.559305
Bo4g065820.1:147:T	14	14220423	0.275864	190	NA	NA	1	NA	0.559304
Bo5g142960.1:1383:T	15	44151194	0.275868	190	NA	NA	1	NA	0.559299
Bo5g008070.1:1158:T	15	2668241	0.275891	190	NA	NA	1	NA	0.559262
Cab020847.1:766:C	7	27274671	0.275892	190	NA	NA	1	NA	0.55926
Bo4g030890.1:1896:T	14	6889116	0.275896	190	NA	NA	1	NA	0.559255
Cab035036.2:1392:A	4	19080076	0.275902	190	NA	NA	1	NA	0.559245
Cab037281.1:1395:T	1	24539956	0.275906	190	NA	NA	1	NA	0.559239
BnaA01g07060D:520:T	1	3992101	0.275906	190	NA	NA	1	NA	0.559238
Cab007798.5:1044:T	10	16723725	0.275913	190	NA	NA	1	NA	0.559228
Cab019253.1:294:G	4	2983153	0.275926	190	NA	NA	1	NA	0.559208
Bo9g010190.1:1254:T	19	2933956	0.275936	190	NA	NA	1	NA	0.559192
Cab020573.1:1072:A	1	105326	0.275948	190	NA	NA	1	NA	0.559173
Bo9g035580.1:371:C	19	12036802	0.275949	190	NA	NA	1	NA	0.559171
Bo5g137330.1:117:C	15	42766374	0.27595	190	NA	NA	1	NA	0.559169
Cab046581.1:56:A	1	30410691	0.275958	190	NA	NA	1	NA	0.559157
Cab002607.1:813:T	3	8287220	0.275959	190	NA	NA	1	NA	0.559155
Bo3g024700.1:264:T	13	9269131	0.275966	190	NA	NA	1	NA	0.559145
Cab041749.1:267:T	1	27771903	0.275973	190	NA	NA	1	NA	0.559134
Cab024337.1:3606:A	1	8495817	0.275977	190	NA	NA	1	NA	0.559127
Cab028484.1:834:T	2	20138468	0.275977	190	NA	NA	1	NA	0.559127
Cab022348.1:372:G	8	3602181	0.275987	190	NA	NA	1	NA	0.559111
Bo7g114090.1:1740:T	17	45194108	0.276001	190	NA	NA	1	NA	0.559089
Bo4g021260.1:1041:G	14	2893446	0.276016	190	NA	NA	1	NA	0.559066
Bo7g100730.1:1422:G	17	39214677	0.276018	190	NA	NA	1	NA	0.559063
Bo8g011330.1:1710:C	18	2235207	0.27602	190	NA	NA	1	NA	0.55906
Bo1g052930.1:612:G	11	15023890	0.276021	190	NA	NA	1	NA	0.559058
Cab012639.1:81:G	7	17873785	0.276026	190	NA	NA	1	NA	0.559051
BnaA05g33910D:499:G	5	28670628	0.276027	190	NA	NA	1	NA	0.559048
Cab032060.1:348:G	8	22388633	0.276034	190	NA	NA	1	NA	0.559038
Bo1g144580.1:273:C	11	41160739	0.276054	190	NA	NA	1	NA	0.559007
Cab000735.1:147:G	9	35597469	0.276054	190	NA	NA	1	NA	0.559006
Cab023361.1:666:A	5	26788084	0.276056	190	NA	NA	1	NA	0.559003
Cab012541.1:366:A	7	17338602	0.276059	190	NA	NA	1	NA	0.558999
Bo7g116590.1:318:C	17	46566638	0.27606	190	NA	NA	1	NA	0.558997
Cab012656.1:2454:A	7	17978971	0.27606	190	NA	NA	1	NA	0.558996
Bo8g118080.1:1604:A	18	41589454	0.276062	190	NA	NA	1	NA	0.558993
Bo3g012620.1:568:T	13	4266031	0.276074	190	NA	NA	1	NA	0.558974
Cab011253.1:773:T	3	29819413	0.27608	190	NA	NA	1	NA	0.558966
Bo3g141520.1:468:G	13	50995218	0.276081	190	NA	NA	1	NA	0.558963
Bo9g043970.1:1374:T	19	14448972	0.276082	190	NA	NA	1	NA	0.558962
Bo9g184760.1:433:G	19	54409633	0.276101	190	NA	NA	1	NA	0.558933
Cab018900.2:237:A	7	19948854	0.276104	190	NA	NA	1	NA	0.558927
Cab034463.1:550:C	9	6986337	0.276108	190	NA	NA	1	NA	0.558921
Bo9g135870.1:591:C	19	41926471	0.276133	190	NA	NA	1	NA	0.558882
Bo1g014790.1:822:G	11	4953632	0.276159	190	NA	NA	1	NA	0.558841
Cab023250.3:2592:C	6	4419888	0.276176	190	NA	NA	1	NA	0.558815
Bo4g078290.1:482:G	14	17241540	0.2762	190	NA	NA	1	NA	0.558776
Bo1g006910.1:800:C	11	2191255	0.276202	190	NA	NA	1	NA	0.558774
Bo6rg118290.1:1470:T	16	36846758	0.276202	190	NA	NA	1	NA	0.558772
Bo1g014350.1:738:A	11	4601430	0.276204	190	NA	NA	1	NA	0.55877
Bo1g014350.1:729:T	11	4601430	0.276204	190	NA	NA	1	NA	0.55877
Bo6rg112850.1:1761:C	16	35475258	0.276208	190	NA	NA	1	NA	0.558763
Cab023871.2:462:C	5	24269599	0.276216	190	NA	NA	1	NA	0.558751
Cab019940.1:1038:T	1	3306267	0.276225	190	NA	NA	1	NA	0.558738
Cab030808.1:112:C	4	10881183	0.276229	190	NA	NA	1	NA	0.558731
Bo4g168070.1:2289:G	14	45023915	0.27623	190	NA	NA	1	NA	0.558729
Cab022684.5:279:G	6	1276524	0.276232	190	NA	NA	1	NA	0.558726
Cab038311.1:360:T	9	3827120	0.276232	190	NA	NA	1	NA	0.558726
Bo3g184570.1:4518:G	13	64093213	0.276236	190	NA	NA	1	NA	0.558719
Cab031930.11:1158:T	8	21689241	0.276245	190	NA	NA	1	NA	0.558706
Bo8g099130.1:1686:G	18	34059224	0.276253	190	NA	NA	1	NA	0.558693
Bo3g042250.1:759:T	13	17298883	0.27626	190	NA	NA	1	NA	0.558682
Bo3g083710.1:264:G	13	31140564	0.276261	190	NA	NA	1	NA	0.55868
Cab003126.5:1815:A	3	11172200	0.276274	190	NA	NA	1	NA	0.55866
Bo2g007150.1:660:T	12	1291802	0.276278	190	NA	NA	1	NA	0.558654
Bo8g082420.1:85:T	18	28351697	0.276281	190	NA	NA	1	NA	0.558649
Cab015332.1:1018:A	3	90525	0.276281	190	NA	NA	1	NA	0.558649
Cab009828.1:420:T	1	22158698	0.276287	190	NA	NA	1	NA	0.55864
Bo2g010090.1:720:A	12	2268655	0.276289	190	NA	NA	1	NA	0.558636
Bo2g095330.1:603:A	12	26718101	0.276291	190	NA	NA	1	NA	0.558633
Bo3g029950.1:411:C	13	11278382	0.276313	190	NA	NA	1	NA	0.558599
Bo6rg118590.1:3759:G	16	36982546	0.276313	190	NA	NA	1	NA	0.558598
BnaC02g36260D:543:T	12	45015385	0.276328	190	NA	NA	1	NA	0.558576
Cab022562.1:1435:C	6	585149	0.276331	190	NA	NA	1	NA	0.558571
Bo1g003110.1:149:A	11	532704	0.276341	190	NA	NA	1	NA	0.558554
Bo8g102160.1:94:G	18	35971021	0.276345	190	NA	NA	1	NA	0.558548
Cab025224.1:400:T	5	2138732	0.276363	190	NA	NA	1	NA	0.558519
Cab000711.1:3075:A	9	35382109	0.276369	190	NA	NA	1	NA	0.558511
Cab007882.1:1071:T	10	16338202	0.27637	190	NA	NA	1	NA	0.55851
Bo5g007710.1:678:G	15	2493138	0.27637	190	NA	NA	1	NA	0.558509
Cab023218.1:411:T	6	4256585	0.276372	190	NA	NA	1	NA	0.558506
Cab028253.1:1878:G	9	31429367	0.276373	190	NA	NA	1	NA	0.558504
Cab006264.1:669:T	6	18794557	0.276374	190	NA	NA	1	NA	0.558503
Cab007272.1:1370:C	10	19317337	0.276387	190	NA	NA	1	NA	0.558483
Bo8g061400.1:1119:T	18	20078445	0.276387	190	NA	NA	1	NA	0.558482
Cab034481.1:559:C	9	7080804	0.276395	190	NA	NA	1	NA	0.55847
BnaA04g01160D:84:G	4	968116	0.276399	190	NA	NA	1	NA	0.558463
Bo1g037500.1:1089:T	11	11383503	0.2764	190	NA	NA	1	NA	0.558463
Cab029560.2:3233:C	10	2579909	0.276401	190	NA	NA	1	NA	0.558461
Cab023503.1:378:A	5	26096053	0.276401	190	NA	NA	1	NA	0.55846
Bo3g170800.1:1851:C	13	60193132	0.276411	190	NA	NA	1	NA	0.558444
Cab031242.1:1776:G	2	8506696	0.276414	190	NA	NA	1	NA	0.558441
Cab035531.1:600:G	6	26740879	0.276415	190	NA	NA	1	NA	0.558439
Cab039065.1:54:C	8	17624661	0.276417	190	NA	NA	1	NA	0.558435
BnaA02g29450D:324:C	2	29828222	0.276421	190	NA	NA	1	NA	0.55843
Bo6rg119840.1:113:T	16	37648615	0.276424	190	NA	NA	1	NA	0.558424
Bo7g040960.1:460:G	17	15352118	0.276429	190	NA	NA	1	NA	0.558416
Bo9g004260.1:108:C	19	788116	0.276438	190	NA	NA	1	NA	0.558403
Cab031816.1:1291:A	7	15594687	0.276443	190	NA	NA	1	NA	0.558395
Bo9g181270.1:3300:G	19	53489311	0.276449	190	NA	NA	1	NA	0.558386
Bo1g126080.1:522:A	11	37369540	0.276476	190	NA	NA	1	NA	0.558343
Bo5g025490.1:169:G	15	8833439	0.276503	190	NA	NA	1	NA	0.558301
Cab047012.1:339:T	5	27886279	0.276505	190	NA	NA	1	NA	0.558296
Bo6rg121460.1:903:C	16	38553215	0.276519	190	NA	NA	1	NA	0.558275
Bo1g014640.1:1854:G	11	4856255	0.276528	190	NA	NA	1	NA	0.558261
Cab018907.1:614:T	7	19916104	0.276536	190	NA	NA	1	NA	0.558248
Bo9g149950.1:2037:A	19	44545766	0.276538	190	NA	NA	1	NA	0.558245
Bo3g024330.1:180:C	13	9058642	0.276541	190	NA	NA	1	NA	0.558241
Bo3g142920.1:2034:A	13	51324982	0.27655	190	NA	NA	1	NA	0.558226
Cab033067.1:741:T	7	9694813	0.276553	190	NA	NA	1	NA	0.558221
Cab028351.1:105:G	9	32197570	0.276567	190	NA	NA	1	NA	0.558199
Bo9g059840.1:900:G	19	18131700	0.276584	190	NA	NA	1	NA	0.558173
Bo3g143620.1:73:A	13	51846680	0.276615	190	NA	NA	1	NA	0.558124
Cab001661.1:717:C	3	24228483	0.276616	190	NA	NA	1	NA	0.558123
Cab006570.1:496:A	6	20984426	0.276617	190	NA	NA	1	NA	0.558121
Bo5g003900.1:369:A	15	966979	0.276622	190	NA	NA	1	NA	0.558114
Bo4g026280.1:551:C	14	4932264	0.27663	190	NA	NA	1	NA	0.558101
Bo5g039020.1:147:A	15	12478808	0.276641	190	NA	NA	1	NA	0.558084
Cab000703.1:291:T	9	35329220	0.276651	190	NA	NA	1	NA	0.558068
BnaA03g18020D:861:T	3	10070773	0.276659	190	NA	NA	1	NA	0.558055
Cab045828.1:3009:A	6	191562	0.276667	190	NA	NA	1	NA	0.558042
Cab016410.1:666:T	3	5275777	0.276669	190	NA	NA	1	NA	0.558039
Cab019409.1:633:G	4	1827632	0.276674	190	NA	NA	1	NA	0.558032
Cab016532.1:726:C	3	5838546	0.276674	190	NA	NA	1	NA	0.558031
Cab047978.1:188:C	7	723928	0.276681	190	NA	NA	1	NA	0.558021
Bo9g011530.1:755:C	19	3756156	0.276683	190	NA	NA	1	NA	0.558017
Bo6rg121190.1:237:C	16	38399197	0.276688	190	NA	NA	1	NA	0.55801
Bo8g080980.1:1619:A	18	27443601	0.276688	190	NA	NA	1	NA	0.558009
Bo7g102680.1:168:C	17	39707024	0.276694	190	NA	NA	1	NA	0.558001
Bo4g009360.1:450:G	14	1100680	0.276698	190	NA	NA	1	NA	0.557995
Cab013814.1:600:T	9	41949641	0.2767	190	NA	NA	1	NA	0.557991
Bo8g083070.1:69:A	18	28784728	0.276701	190	NA	NA	1	NA	0.557989
Bo7g111190.1:383:T	17	44185663	0.27671	190	NA	NA	1	NA	0.557975
Bo2g068330.1:883:T	12	20042611	0.276724	190	NA	NA	1	NA	0.557954
Bo6rg089210.1:564:T	16	28139647	0.276733	190	NA	NA	1	NA	0.55794
BnaA05g22630D:372:C	5	22398346	0.276736	190	NA	NA	1	NA	0.557934
Cab004033.1:648:G	3	16176657	0.276736	190	NA	NA	1	NA	0.557934
Cab012220.1:43:T	2	10256198	0.276741	190	NA	NA	1	NA	0.557926
Bo9g002280.1:603:G	19	166307	0.276744	190	NA	NA	1	NA	0.557921
Cab009830.1:1105:G	9	10077321	0.276756	190	NA	NA	1	NA	0.557903
Cab046537.1:1386:G	1	30650784	0.276762	190	NA	NA	1	NA	0.557893
Cab013946.1:622:G	9	42593163	0.276767	190	NA	NA	1	NA	0.557886
Cab034606.1:498:C	9	7917696	0.276774	190	NA	NA	1	NA	0.557875
Bo4g181830.1:4116:C	14	47782256	0.27678	190	NA	NA	1	NA	0.557866
Bo5g122520.1:2163:G	15	37196101	0.276781	190	NA	NA	1	NA	0.557864
Cab026554.2:159:A	1	26036709	0.276788	190	NA	NA	1	NA	0.557852
Bo9g181770.1:1890:G	19	53777463	0.276792	190	NA	NA	1	NA	0.557847
Bo9g174770.1:122:C	19	51681186	0.276792	190	NA	NA	1	NA	0.557846
Cab046516.1:198:A	5	19979993	0.276794	190	NA	NA	1	NA	0.557844
Cab022089.1:339:C	2	30614947	0.276795	190	NA	NA	1	NA	0.557842
Bo6rg103690.1:975:G	16	32472581	0.276802	190	NA	NA	1	NA	0.557831
Cab019325.1:348:G	4	2401706	0.276803	190	NA	NA	1	NA	0.557829
Bo7g099040.1:418:C	17	38813775	0.276805	190	NA	NA	1	NA	0.557826
Bo3g013780.1:1836:T	13	4855987	0.276807	190	NA	NA	1	NA	0.557823
Cab001607.1:104:A	3	23921951	0.276814	190	NA	NA	1	NA	0.557812
Bo4g118390.1:1842:C	14	30446940	0.276817	190	NA	NA	1	NA	0.557808
Bo1g022370.1:1491:C	11	8334519	0.276838	190	NA	NA	1	NA	0.557774
Bo6rg034490.1:252:T	16	8620332	0.276845	190	NA	NA	1	NA	0.557763
Cab002390.1:216:A	3	28789395	0.276855	190	NA	NA	1	NA	0.557748
Bo3g062750.1:777:G	13	24165021	0.276857	190	NA	NA	1	NA	0.557744
Bo1g037210.1:1704:T	11	11173475	0.276861	190	NA	NA	1	NA	0.557738
Cab034197.1:1959:T	4	17698856	0.276872	190	NA	NA	1	NA	0.557722
Bo8g082360.1:417:T	18	28320058	0.276874	190	NA	NA	1	NA	0.557717
Cab042872.2:1476:A	6	9061780	0.276877	190	NA	NA	1	NA	0.557713
Bo6rg018380.1:537:G	16	3910760	0.276879	190	NA	NA	1	NA	0.557711
Bo6rg108840.1:278:A	16	34054786	0.276884	190	NA	NA	1	NA	0.557702
Bo6rg108840.1:279:G	16	34054786	0.276884	190	NA	NA	1	NA	0.557702
Cab036576.2:720:G	5	566982	0.276892	190	NA	NA	1	NA	0.55769
Cab032840.1:1161:A	7	11287640	0.276903	190	NA	NA	1	NA	0.557672
Bo6rg108460.1:933:A	16	33787513	0.276905	190	NA	NA	1	NA	0.557669
Bo3g065260.1:4362:G	13	25136309	0.276908	190	NA	NA	1	NA	0.557664
Cab002414.1:330:A	3	28903531	0.276918	190	NA	NA	1	NA	0.557649
Cab039783.1:477:A	3	6028417	0.276921	190	NA	NA	1	NA	0.557644
Cab038449.1:2163:C	9	3088111	0.276922	190	NA	NA	1	NA	0.557643
Bo4g158550.1:1902:G	14	43050391	0.27693	190	NA	NA	1	NA	0.55763
Bo8g055900.1:699:T	18	18427199	0.276943	190	NA	NA	1	NA	0.55761
Bo4g098160.1:2672:G	14	24423126	0.27695	190	NA	NA	1	NA	0.557598
Cab036158.1:1245:C	2	1847835	0.276952	190	NA	NA	1	NA	0.557596
Cab025611.1:186:T	5	4327022	0.276963	190	NA	NA	1	NA	0.557578
Cab007260.5:603:A	10	19383471	0.276967	190	NA	NA	1	NA	0.557571
Cab004334.1:456:A	3	17666232	0.276982	190	NA	NA	1	NA	0.557548
BnaC05g47160D:534:T	15	45509167	0.276987	190	NA	NA	1	NA	0.55754
Bo9g061530.1:750:A	19	18747265	0.276996	190	NA	NA	1	NA	0.557527
Cab030960.1:600:C	8	9069720	0.276999	190	NA	NA	1	NA	0.557522
Cab007270.1:4905:T	10	19331766	0.277016	190	NA	NA	1	NA	0.557495
Cab046564.1:463:G	1	30522368	0.277017	190	NA	NA	1	NA	0.557494
Cab037666.1:654:T	9	344486	0.277017	190	NA	NA	1	NA	0.557494
Bo7g061480.1:78:C	17	22628541	0.277018	190	NA	NA	1	NA	0.557492
Cab032931.1:754:G	7	10683750	0.277018	190	NA	NA	1	NA	0.557492
Bo4g132100.1:450:G	14	34032076	0.277024	190	NA	NA	1	NA	0.557483
Bo1g005330.1:474:T	11	1280332	0.277024	190	NA	NA	1	NA	0.557483
Cab004061.1:240:A	3	16293476	0.277024	190	NA	NA	1	NA	0.557482
Cab007260.5:1803:T	10	19383471	0.277026	190	NA	NA	1	NA	0.557479
Bo3g141640.1:1167:A	13	51086023	0.277029	190	NA	NA	1	NA	0.557475
Cab029886.1:393:A	10	608578	0.277031	190	NA	NA	1	NA	0.557472
Bo6rg099000.1:792:G	16	31316247	0.277041	190	NA	NA	1	NA	0.557456
Cab030835.1:765:C	4	10699886	0.277048	190	NA	NA	1	NA	0.557445
Bo8g118130.1:345:A	18	41632787	0.277066	190	NA	NA	1	NA	0.557417
BnaA03g00070D:1546:C	3	34375	0.277083	190	NA	NA	1	NA	0.55739
Bo7g061390.1:1981:A	17	22553737	0.277084	190	NA	NA	1	NA	0.557389
Bo5g126370.1:915:G	15	38846789	0.277088	190	NA	NA	1	NA	0.557382
Bo9g060010.1:774:T	19	18278214	0.277094	190	NA	NA	1	NA	0.557372
Bo1g091840.1:888:C	11	27303994	0.27711	190	NA	NA	1	NA	0.557347
Cab045563.1:519:T	5	23405620	0.277119	190	NA	NA	1	NA	0.557334
Bo3g004910.1:1921:T	13	1866565	0.27713	190	NA	NA	1	NA	0.557317
Bo3g103460.1:138:A	13	37119180	0.277134	190	NA	NA	1	NA	0.557311
Cab028401.4:786:G	2	21873937	0.277139	190	NA	NA	1	NA	0.557302
Cab043222.1:1685:C	4	20581000	0.277147	190	NA	NA	1	NA	0.55729
Cab006807.1:501:G	6	22479474	0.277148	190	NA	NA	1	NA	0.557288
Cab016206.1:210:T	3	4229801	0.277151	190	NA	NA	1	NA	0.557284
Cab022873.1:433:G	6	2323884	0.277156	190	NA	NA	1	NA	0.557276
Cab020242.1:969:T	1	1856216	0.277174	190	NA	NA	1	NA	0.557247
Bo1g005770.1:180:T	11	1553051	0.277177	190	NA	NA	1	NA	0.557243
Cab002813.1:1837:A	3	9462151	0.277189	190	NA	NA	1	NA	0.557224
Cab031452.1:211:C	5	21301408	0.277195	190	NA	NA	1	NA	0.557214
Bo8g109010.1:1221:G	18	38966799	0.27721	190	NA	NA	1	NA	0.557191
Cab003591.1:69:T	3	13612829	0.27721	190	NA	NA	1	NA	0.557191
Cab020877.1:167:G	7	27092031	0.277211	190	NA	NA	1	NA	0.55719
Bo5g022000.1:747:T	15	7970131	0.277215	190	NA	NA	1	NA	0.557184
Bo3g138590.1:219:T	13	50345966	0.277219	190	NA	NA	1	NA	0.557176
Bo9g008690.1:148:A	19	2198330	0.27722	190	NA	NA	1	NA	0.557176
Cab043919.2:4549:C	8	779482	0.277226	190	NA	NA	1	NA	0.557165
Cab040390.1:45:C	7	724938	0.277236	190	NA	NA	1	NA	0.55715
Cab033778.1:87:C	5	6782651	0.277241	190	NA	NA	1	NA	0.557143
Bo9g017890.1:598:T	19	5332677	0.277245	190	NA	NA	1	NA	0.557136
Cab018463.1:1620:A	7	22523813	0.277255	190	NA	NA	1	NA	0.55712
Cab044951.1:183:A	1	10212900	0.277258	190	NA	NA	1	NA	0.557115
Cab015413.1:150:A	3	458347	0.277263	190	NA	NA	1	NA	0.557107
Cab034222.1:936:G	4	17558116	0.277271	190	NA	NA	1	NA	0.557095
Cab031629.2:1762:G	7	16711272	0.277281	190	NA	NA	1	NA	0.55708
Cab042636.1:1794:C	9	1563268	0.277283	190	NA	NA	1	NA	0.557077
Cab003485.1:1325:C	3	13058775	0.277284	190	NA	NA	1	NA	0.557076
Cab016015.1:1341:A	3	3330637	0.277287	190	NA	NA	1	NA	0.55707
Cab026906.1:486:A	2	29274100	0.277288	190	NA	NA	1	NA	0.557068
Bo6rg108780.1:771:T	16	34022581	0.277292	190	NA	NA	1	NA	0.557063
Bo2g068520.1:405:G	12	20247245	0.277317	190	NA	NA	1	NA	0.557023
Bo5g061110.1:158:C	15	19070035	0.277363	190	NA	NA	1	NA	0.556951
Bo5g061110.1:134:C	15	19070035	0.277364	190	NA	NA	1	NA	0.556951
Bo3g029960.1:9:T	13	11280207	0.277369	190	NA	NA	1	NA	0.556943
Bo2g166220.1:925:G	12	52056802	0.27738	190	NA	NA	1	NA	0.556926
Bo7g061830.1:716:T	17	22858863	0.277388	190	NA	NA	1	NA	0.556912
Cab002941.1:1982:G	3	10146618	0.277392	190	NA	NA	1	NA	0.556906
Bo2g024960.1:1038:C	12	7317760	0.277394	190	NA	NA	1	NA	0.556904
Bo1g135050.1:1371:T	11	39047284	0.277399	190	NA	NA	1	NA	0.556896
Bo9g055760.1:465:G	19	16480330	0.277407	190	NA	NA	1	NA	0.556883
Bo6rg019810.1:636:C	16	4256183	0.277427	190	NA	NA	1	NA	0.556851
Cab003427.1:732:G	3	12719839	0.277427	190	NA	NA	1	NA	0.556851
Bo2g062570.1:859:C	12	18252866	0.277429	190	NA	NA	1	NA	0.556848
Cab013265.1:405:T	1	13242633	0.277434	190	NA	NA	1	NA	0.556841
Bo9g166040.1:1135:A	19	49130894	0.277441	190	NA	NA	1	NA	0.556829
Bo3g066450.1:1206:A	13	26063761	0.277443	190	NA	NA	1	NA	0.556826
Bo7g107310.1:345:A	17	41924782	0.277444	190	NA	NA	1	NA	0.556825
Bo1g022230.1:105:T	11	8203040	0.277456	190	NA	NA	1	NA	0.556806
Bo7g049750.1:906:C	17	18167183	0.277459	190	NA	NA	1	NA	0.556801
Bo3g061860.1:396:C	13	23712984	0.27746	190	NA	NA	1	NA	0.5568
Bo4g173090.1:1328:T	14	45828731	0.277464	190	NA	NA	1	NA	0.556793
Bo6rg115870.1:3826:G	16	36113086	0.277528	190	NA	NA	1	NA	0.556694
Bo4g023950.1:516:T	14	3455296	0.277543	190	NA	NA	1	NA	0.55667
Bo4g151620.1:2385:G	14	41611011	0.277544	190	NA	NA	1	NA	0.556668
Cab017009.1:912:G	10	13680600	0.277565	190	NA	NA	1	NA	0.556636
BnaA10g02570D:1026:A	10	1580465	0.277567	190	NA	NA	1	NA	0.556633
BnaA10g02570D:1017:C	10	1580465	0.277567	190	NA	NA	1	NA	0.556633
Bo6rg121190.1:555:A	16	38399197	0.277576	190	NA	NA	1	NA	0.556618
Cab037684.1:1452:T	9	248199	0.277577	190	NA	NA	1	NA	0.556617
Bo4g191690.1:2283:C	14	51928794	0.27758	190	NA	NA	1	NA	0.556612
Cab006572.1:1276:G	6	20988377	0.277584	190	NA	NA	1	NA	0.556606
Bo9g153810.1:1188:C	19	45702421	0.27759	190	NA	NA	1	NA	0.556595
Bo9g009320.1:507:T	19	2514728	0.277594	190	NA	NA	1	NA	0.55659
Bo4g115390.1:1005:C	14	29259521	0.277597	190	NA	NA	1	NA	0.556585
Cab006430.1:1107:G	6	19943629	0.277601	190	NA	NA	1	NA	0.556579
Cab024563.1:657:A	1	9895553	0.277611	190	NA	NA	1	NA	0.556564
Bo2g086490.1:60:C	12	23959478	0.277616	190	NA	NA	1	NA	0.556556
Bo3g041910.1:681:T	13	17004598	0.277618	190	NA	NA	1	NA	0.556552
Cab031319.2:777:T	2	9088095	0.277622	190	NA	NA	1	NA	0.556547
Cab005046.1:396:T	7	7340842	0.277623	190	NA	NA	1	NA	0.556545
Cab045187.1:111:G	4	21554980	0.277638	190	NA	NA	1	NA	0.556521
Bo6rg099000.1:812:A	16	31316247	0.27764	190	NA	NA	1	NA	0.556518
Bo9g177540.1:3498:A	19	53039796	0.277644	190	NA	NA	1	NA	0.556511
Cab040435.1:707:G	7	252244	0.277648	190	NA	NA	1	NA	0.556505
Cab036897.3:4099:G	10	3106022	0.277656	190	NA	NA	1	NA	0.556493
Bo3g054700.1:1389:T	13	21512672	0.277662	190	NA	NA	1	NA	0.556483
BnaC04g02150D:303:G	14	1866371	0.277666	190	NA	NA	1	NA	0.556478
Cab044452.1:1224:C	1	31334547	0.277667	190	NA	NA	1	NA	0.556476
Cab011302.1:480:G	3	29502213	0.277668	190	NA	NA	1	NA	0.556474
BnaA02g16600D:1527:A	2	13491288	0.27767	190	NA	NA	1	NA	0.556472
Cab025762.1:619:G	4	13516854	0.27767	190	NA	NA	1	NA	0.556471
Cab040862.1:660:G	5	10225216	0.277676	190	NA	NA	1	NA	0.556462
Bo8g105560.1:663:C	18	37207165	0.277681	190	NA	NA	1	NA	0.556453
Bo5g049380.1:393:C	15	16773045	0.277688	190	NA	NA	1	NA	0.556443
Cab037698.1:405:C	9	156748	0.277692	190	NA	NA	1	NA	0.556436
Bo7g021110.1:433:C	17	7364321	0.277706	190	NA	NA	1	NA	0.556415
Cab007436.1:745:G	10	18009939	0.277719	190	NA	NA	1	NA	0.556395
Cab014599.1:3147:A	9	45813484	0.277724	190	NA	NA	1	NA	0.556386
Bo1g011770.1:1005:A	11	4253603	0.277725	190	NA	NA	1	NA	0.556385
Cab001350.1:850:C	3	22365711	0.277739	190	NA	NA	1	NA	0.556363
Bo1g151880.1:465:C	11	42595646	0.277749	190	NA	NA	1	NA	0.556347
Cab030381.1:592:A	6	6439570	0.277756	190	NA	NA	1	NA	0.556336
Bo6rg031000.1:544:G	16	7272335	0.277769	190	NA	NA	1	NA	0.556316
Cab020292.1:858:G	1	1585674	0.277771	190	NA	NA	1	NA	0.556313
Cab003906.2:855:A	3	15533449	0.277773	190	NA	NA	1	NA	0.55631
Bo8g105860.1:645:C	18	37317353	0.277775	190	NA	NA	1	NA	0.556307
Bo4g185820.1:1039:A	14	48995489	0.277777	190	NA	NA	1	NA	0.556304
Bo5g133510.1:273:C	15	41739383	0.277792	190	NA	NA	1	NA	0.55628
Cab008345.1:501:C	10	14040951	0.277793	190	NA	NA	1	NA	0.556279
Cab014264.3:2232:G	9	44163255	0.277798	190	NA	NA	1	NA	0.556271
Bo3g107410.1:1023:T	13	37926976	0.277815	190	NA	NA	1	NA	0.556244
BnaA06g08920D:399:C	6	5417212	0.277816	190	NA	NA	1	NA	0.556243
Cab022387.2:906:C	8	4030182	0.277826	190	NA	NA	1	NA	0.556227
Cab029465.1:378:A	9	37016782	0.277834	190	NA	NA	1	NA	0.556215
Cab029465.1:159:G	9	37016782	0.277834	190	NA	NA	1	NA	0.556214
Cab029465.1:450:G	9	37016782	0.277834	190	NA	NA	1	NA	0.556214
Cab033372.1:1584:G	8	11789214	0.27784	190	NA	NA	1	NA	0.556206
Cab043769.1:1200:G	2	7085015	0.277845	190	NA	NA	1	NA	0.556197
Cab027114.1:762:C	8	21195879	0.277848	190	NA	NA	1	NA	0.556193
Bo8g093050.1:1575:T	18	31869375	0.277858	190	NA	NA	1	NA	0.556177
Cab022667.1:1377:G	6	1152252	0.277859	190	NA	NA	1	NA	0.556176
Bo1g123010.1:1191:G	11	36548339	0.277862	190	NA	NA	1	NA	0.556171
Bo8g030270.1:1311:C	18	9343387	0.277866	190	NA	NA	1	NA	0.556164
Cab021853.1:1091:T	2	32225128	0.277867	190	NA	NA	1	NA	0.556163
BnaA10g23810D:300:C	10	18188780	0.277867	190	NA	NA	1	NA	0.556163
Bo2g136520.1:306:A	12	43376612	0.277875	190	NA	NA	1	NA	0.55615
Cab025920.1:2337:G	4	14572878	0.277878	190	NA	NA	1	NA	0.556145
Bo1g022050.1:5862:T	11	8050660	0.277889	190	NA	NA	1	NA	0.556129
Cab009624.1:1236:T	1	20400584	0.277917	190	NA	NA	1	NA	0.556085
Cab040141.4:470:C	9	5393717	0.277918	190	NA	NA	1	NA	0.556084
Bo9g029280.1:483:A	19	10291915	0.277919	190	NA	NA	1	NA	0.556081
Cab038217.2:2794:G	9	4430917	0.277922	190	NA	NA	1	NA	0.556077
Bo6rg051340.1:429:T	16	14286260	0.277922	190	NA	NA	1	NA	0.556076
Bo1g108330.1:180:T	11	33229100	0.277932	190	NA	NA	1	NA	0.556062
Bo3g052340.1:1187:A	13	20547190	0.277936	190	NA	NA	1	NA	0.556056
Bo2g009370.1:912:T	12	1930126	0.277947	190	NA	NA	1	NA	0.556038
Cab031018.1:1863:C	8	9429345	0.277954	190	NA	NA	1	NA	0.556026
Bo4g072040.1:2844:T	14	15628187	0.277957	190	NA	NA	1	NA	0.556022
Cab001187.1:387:C	3	21479819	0.277958	190	NA	NA	1	NA	0.556021
Bo4g074270.1:510:G	14	15893770	0.277967	190	NA	NA	1	NA	0.556006
BnaA06g06700D:456:G	6	4177267	0.277976	190	NA	NA	1	NA	0.555992
Cab008199.1:420:G	10	14820168	0.277978	190	NA	NA	1	NA	0.555989
Cab007013.1:347:T	6	23761290	0.277984	190	NA	NA	1	NA	0.55598
Cab003203.1:981:T	3	11603885	0.277987	190	NA	NA	1	NA	0.555976
Bo8g087100.1:1602:G	18	29418538	0.277997	190	NA	NA	1	NA	0.55596
Cab041965.1:1851:A	1	5703004	0.277999	190	NA	NA	1	NA	0.555957
Cab016472.1:151:T	3	5507415	0.278005	190	NA	NA	1	NA	0.555947
Cab026004.1:708:T	4	15117770	0.27801	190	NA	NA	1	NA	0.555939
Cab030937.2:217:C	4	9995620	0.27801	190	NA	NA	1	NA	0.555939
Bo6rg031000.1:304:T	16	7272335	0.278018	190	NA	NA	1	NA	0.555928
Cab004918.1:1806:C	7	6307486	0.27803	190	NA	NA	1	NA	0.555908
Bo9g166040.1:1911:C	19	49130894	0.278035	190	NA	NA	1	NA	0.555901
Cab009058.2:339:T	7	14192692	0.278037	190	NA	NA	1	NA	0.555897
Bo9g068210.1:606:T	19	20437024	0.278039	190	NA	NA	1	NA	0.555894
Cab031396.1:387:C	2	9641113	0.278044	190	NA	NA	1	NA	0.555887
Bo5g015210.1:168:G	15	4992343	0.278046	190	NA	NA	1	NA	0.555884
Bo3g013950.1:528:T	13	4932904	0.27806	190	NA	NA	1	NA	0.555862
Cab046187.1:681:T	5	28794305	0.27807	190	NA	NA	1	NA	0.555845
Cab009136.1:696:C	7	14717381	0.27809	190	NA	NA	1	NA	0.555814
Cab004687.1:1842:T	3	19660606	0.278093	190	NA	NA	1	NA	0.55581
Cab001964.2:176:C	3	26072191	0.278106	190	NA	NA	1	NA	0.555789
Bo6rg022500.1:2654:C	16	5003977	0.278107	190	NA	NA	1	NA	0.555788
Cab020869.1:2258:T	7	27151249	0.278115	190	NA	NA	1	NA	0.555775
Bo9g176160.1:2439:C	19	52371330	0.278115	190	NA	NA	1	NA	0.555775
Cab046213.1:1443:A	5	28923889	0.278121	190	NA	NA	1	NA	0.555766
Cab001223.2:318:C	3	21670945	0.278122	190	NA	NA	1	NA	0.555765
Cab004509.2:1084:C	3	18657665	0.278123	190	NA	NA	1	NA	0.555764
Bo3g021280.1:243:T	13	7109203	0.278129	190	NA	NA	1	NA	0.555754
Bo1g010630.1:1836:A	11	3632063	0.278142	190	NA	NA	1	NA	0.555734
Cab018652.1:1533:C	7	21364009	0.278146	190	NA	NA	1	NA	0.555727
Bo4g034570.1:284:C	14	7353956	0.278171	190	NA	NA	1	NA	0.555689
Bo3g093490.1:2146:A	13	34046317	0.278174	190	NA	NA	1	NA	0.555683
Bo5g139910.1:444:T	15	43592358	0.278176	190	NA	NA	1	NA	0.55568
Bo3g034430.1:1137:A	13	13060892	0.278189	190	NA	NA	1	NA	0.55566
Bo9g174440.1:2964:C	19	51550752	0.278189	190	NA	NA	1	NA	0.55566
Bo9g133540.1:966:A	19	41043710	0.278198	190	NA	NA	1	NA	0.555646
Cab020808.1:186:G	7	27478990	0.278199	190	NA	NA	1	NA	0.555644
BnaC07g20790D:1773:G	17	29590226	0.278201	190	NA	NA	1	NA	0.555641
Cab044666.1:885:T	9	2211129	0.278202	190	NA	NA	1	NA	0.55564
Cab023724.1:273:C	5	25050097	0.278202	190	NA	NA	1	NA	0.555639
BnaA10g23820D:678:T	10	18193459	0.278205	190	NA	NA	1	NA	0.555636
Cab004509.2:1022:A	3	18657665	0.278209	190	NA	NA	1	NA	0.555628
Bo7g031390.1:979:G	17	12033148	0.278234	190	NA	NA	1	NA	0.55559
Bo5g079950.1:1452:A	15	26000690	0.278242	190	NA	NA	1	NA	0.555577
Bo3g054560.1:600:G	13	21441019	0.27826	190	NA	NA	1	NA	0.55555
Bo4g145860.1:507:A	14	39886500	0.278268	190	NA	NA	1	NA	0.555536
Bo9g183410.1:807:C	19	54188282	0.27827	190	NA	NA	1	NA	0.555534
Bo3g153020.1:909:T	13	54300933	0.278274	190	NA	NA	1	NA	0.555527
Bo3g041710.1:1140:C	13	16858806	0.278288	190	NA	NA	1	NA	0.555506
Bo2g085240.1:1176:C	12	23786629	0.278291	190	NA	NA	1	NA	0.555501
Cab038014.1:583:A	2	14207399	0.278291	190	NA	NA	1	NA	0.555501
Cab000883.1:960:A	9	36355471	0.278301	190	NA	NA	1	NA	0.555485
Bo9g174240.1:1719:T	19	51433844	0.278303	190	NA	NA	1	NA	0.555482
Bo3g060200.1:1050:T	13	22814014	0.278312	190	NA	NA	1	NA	0.555469
Cab028974.2:78:C	6	9658018	0.278315	190	NA	NA	1	NA	0.555464
Bo8g083140.1:565:T	18	28809729	0.278323	190	NA	NA	1	NA	0.555451
Bo7g083870.1:819:A	17	32818611	0.278335	190	NA	NA	1	NA	0.555432
Cab032010.1:939:G	8	22127074	0.278338	190	NA	NA	1	NA	0.555428
Bo3g175050.1:714:T	13	61188989	0.278344	190	NA	NA	1	NA	0.555419
BnaC06g37260D:516:G	16	38021456	0.278355	190	NA	NA	1	NA	0.5554
Cab041207.1:414:G	5	18662158	0.278362	190	NA	NA	1	NA	0.55539
Cab011910.1:474:A	2	12606398	0.27837	190	NA	NA	1	NA	0.555377
Cab010163.1:234:C	9	12670569	0.278374	190	NA	NA	1	NA	0.555372
Cab010163.1:527:C	9	12670569	0.278374	190	NA	NA	1	NA	0.555372
Bo9g059580.1:921:G	19	17927042	0.278375	190	NA	NA	1	NA	0.555369
Bo5g025070.1:588:G	15	8637092	0.278378	190	NA	NA	1	NA	0.555365
BnaA09g00260D:627:C	9	472691	0.278384	190	NA	NA	1	NA	0.555356
Bo3g010160.1:492:T	13	3533848	0.278394	190	NA	NA	1	NA	0.55534
Cab006430.1:849:C	6	19943629	0.278395	190	NA	NA	1	NA	0.555339
Bo7g096040.1:775:A	17	36965017	0.278396	190	NA	NA	1	NA	0.555338
Bo6rg076490.1:252:G	16	22401651	0.278397	190	NA	NA	1	NA	0.555336
Bo3g065740.1:252:T	13	25497563	0.278397	190	NA	NA	1	NA	0.555336
Cab022981.1:900:C	6	3056454	0.278397	190	NA	NA	1	NA	0.555335
Cab015618.1:2691:A	3	1393729	0.2784	190	NA	NA	1	NA	0.555331
Bo9g163610.1:1884:G	19	48209633	0.278402	190	NA	NA	1	NA	0.555327
Bo3g152870.1:474:A	13	54240763	0.278416	190	NA	NA	1	NA	0.555306
Bo5g008680.1:294:T	15	3000540	0.278439	190	NA	NA	1	NA	0.55527
Cab022399.1:489:A	8	4138553	0.278443	190	NA	NA	1	NA	0.555264
Cab026906.1:223:G	2	29274100	0.278457	190	NA	NA	1	NA	0.555242
Cab007218.1:573:A	10	19619409	0.278463	190	NA	NA	1	NA	0.555232
Cab045055.1:477:T	9	32344341	0.278466	190	NA	NA	1	NA	0.555227
Cab013566.1:774:T	9	40720391	0.278467	190	NA	NA	1	NA	0.555226
Cab021682.1:1122:G	2	33340801	0.278471	190	NA	NA	1	NA	0.55522
Cab020126.1:21:G	1	2404168	0.278478	190	NA	NA	1	NA	0.55521
Cab007847.2:33:C	10	16528955	0.278492	190	NA	NA	1	NA	0.555187
Bo8g114610.1:597:A	18	40384965	0.278495	190	NA	NA	1	NA	0.555182
Cab025883.2:591:C	4	14287510	0.278498	190	NA	NA	1	NA	0.555179
Cab003086.1:204:C	3	10969696	0.278501	190	NA	NA	1	NA	0.555173
Cab007229.1:609:A	10	19540198	0.278517	190	NA	NA	1	NA	0.555149
Cab010144.1:811:T	9	12513869	0.27852	190	NA	NA	1	NA	0.555144
Bo6rg080950.1:912:C	16	24831261	0.278527	190	NA	NA	1	NA	0.555133
Bo9g112680.1:280:G	19	36428919	0.278527	190	NA	NA	1	NA	0.555133
Cab001336.1:155:A	3	22291725	0.27853	190	NA	NA	1	NA	0.555128
Cab015498.1:1362:T	3	872894	0.27854	190	NA	NA	1	NA	0.555112
Bo5g005350.1:1812:C	15	1735500	0.278544	190	NA	NA	1	NA	0.555106
Bo1g039310.1:1026:A	11	11915816	0.278546	190	NA	NA	1	NA	0.555104
Cab018435.1:144:T	7	22699410	0.278547	190	NA	NA	1	NA	0.555102
Cab009418.1:597:G	2	26887367	0.278549	190	NA	NA	1	NA	0.555099
Bo9g178990.1:63:C	19	53328897	0.27855	190	NA	NA	1	NA	0.555096
Bo7g119640.1:4242:C	17	48208144	0.278554	190	NA	NA	1	NA	0.55509
Bo9g112560.1:837:T	19	36294599	0.278555	190	NA	NA	1	NA	0.55509
Cab025858.1:1497:A	4	14141355	0.278556	190	NA	NA	1	NA	0.555088
Cab035154.1:1149:A	6	24339860	0.278568	190	NA	NA	1	NA	0.555068
BnaC06g29160D:1722:C	16	32984162	0.278572	190	NA	NA	1	NA	0.555063
Cab021636.1:99:C	2	33600015	0.278577	190	NA	NA	1	NA	0.555055
Cab021083.1:1465:G	7	26033841	0.278578	190	NA	NA	1	NA	0.555053
Cab001955.1:96:G	3	25952597	0.278592	190	NA	NA	1	NA	0.555031
Bo3g037060.1:603:C	13	14832087	0.278592	190	NA	NA	1	NA	0.555031
Bo4g120200.1:1232:G	14	31186863	0.278593	190	NA	NA	1	NA	0.55503
Cab023296.1:648:A	5	27242143	0.278598	190	NA	NA	1	NA	0.555022
Cab018222.3:665:A	7	23911413	0.278604	190	NA	NA	1	NA	0.555013
Cab021022.4:870:A	7	26316846	0.278604	190	NA	NA	1	NA	0.555013
Bo1g002350.1:360:C	11	181177	0.278618	190	NA	NA	1	NA	0.554991
Cab039574.1:708:T	2	188364	0.278622	190	NA	NA	1	NA	0.554985
Bo4g006960.1:950:A	14	690146	0.278622	190	NA	NA	1	NA	0.554984
Cab017762.2:788:G	10	7775550	0.278624	190	NA	NA	1	NA	0.554982
Bo7g021150.1:2149:G	17	7420603	0.278629	190	NA	NA	1	NA	0.554974
Bo2g011030.1:5136:C	12	2829551	0.27863	190	NA	NA	1	NA	0.554972
Cab029935.1:1701:G	10	309225	0.278642	190	NA	NA	1	NA	0.554953
Bo5g143090.1:1326:A	15	44217095	0.278654	190	NA	NA	1	NA	0.554935
Cab035326.1:141:G	6	25382867	0.278671	190	NA	NA	1	NA	0.554907
Cab016164.1:903:G	3	4030283	0.278672	190	NA	NA	1	NA	0.554907
Bo6rg034780.1:175:G	16	8822705	0.278674	190	NA	NA	1	NA	0.554903
Cab034294.2:249:C	4	17178694	0.278677	190	NA	NA	1	NA	0.554898
Cab032160.1:1076:A	8	22869284	0.27868	190	NA	NA	1	NA	0.554895
Bo7g114720.1:825:A	17	45617351	0.27868	190	NA	NA	1	NA	0.554893
Cab002015.1:954:C	3	26420243	0.278686	190	NA	NA	1	NA	0.554885
BnaA04g02660D:684:T	4	2413873	0.278687	190	NA	NA	1	NA	0.554884
Cab024015.1:501:T	1	6504204	0.278706	190	NA	NA	1	NA	0.554854
Cab028286.1:152:C	9	31697239	0.278706	190	NA	NA	1	NA	0.554853
Bo8g104970.1:1308:T	18	36886677	0.278706	190	NA	NA	1	NA	0.554853
Bo3g034280.1:2140:G	13	12979373	0.278707	190	NA	NA	1	NA	0.554853
Cab036613.1:1092:G	5	792798	0.278709	190	NA	NA	1	NA	0.554849
Cab029935.1:1614:T	10	309225	0.278719	190	NA	NA	1	NA	0.554834
Cab026562.1:213:G	1	25987208	0.278724	190	NA	NA	1	NA	0.554825
Cab004487.1:1092:G	3	18498305	0.278725	190	NA	NA	1	NA	0.554823
Bo5g098860.1:1230:C	15	32137531	0.27873	190	NA	NA	1	NA	0.554817
Cab033494.1:168:C	6	12881187	0.278733	190	NA	NA	1	NA	0.554812
Cab001269.1:447:T	3	21927565	0.278745	190	NA	NA	1	NA	0.554793
Bo3g104750.1:132:G	13	37370593	0.278751	190	NA	NA	1	NA	0.554784
Bo9g022570.1:75:G	19	7116184	0.278752	190	NA	NA	1	NA	0.554782
Bo6rg115990.1:624:A	16	36181493	0.278762	190	NA	NA	1	NA	0.554767
Bo9g158580.1:1020:T	19	46963724	0.278779	190	NA	NA	1	NA	0.55474
Cab004664.1:102:C	3	19524559	0.278794	190	NA	NA	1	NA	0.554716
Bo3g034220.1:3246:T	13	12945106	0.278808	190	NA	NA	1	NA	0.554695
Bo7g030510.1:288:T	17	10906042	0.27881	190	NA	NA	1	NA	0.554691
Bo6rg080080.1:2115:C	16	24219757	0.278819	190	NA	NA	1	NA	0.554678
Cab032406.1:405:A	2	4420316	0.278825	190	NA	NA	1	NA	0.554669
Cab013106.1:429:C	1	11919916	0.278825	190	NA	NA	1	NA	0.554668
Cab034452.1:80:C	9	6894734	0.278826	190	NA	NA	1	NA	0.554666
Cab008250.1:1086:T	10	14616039	0.278826	190	NA	NA	1	NA	0.554666
Bo1g039280.1:798:A	11	11894845	0.278855	190	NA	NA	1	NA	0.554621
Cab006897.1:462:G	6	23029117	0.278866	190	NA	NA	1	NA	0.554605
Bo8g050460.1:1261:T	18	16648275	0.278871	190	NA	NA	1	NA	0.554597
Cab035187.1:939:A	6	24562232	0.278877	190	NA	NA	1	NA	0.554587
Bo9g077730.1:663:A	19	23543726	0.278878	190	NA	NA	1	NA	0.554585
Bo3g039050.1:135:C	13	15513989	0.278894	190	NA	NA	1	NA	0.554561
Cab003102.1:346:G	3	11048285	0.278894	190	NA	NA	1	NA	0.55456
Cab008286.1:78:T	10	14390769	0.278898	190	NA	NA	1	NA	0.554555
Cab021176.1:1146:A	7	25636570	0.27891	190	NA	NA	1	NA	0.554537
Cab007526.2:414:A	10	18472992	0.278912	190	NA	NA	1	NA	0.554534
Cab039310.1:621:A	2	1496523	0.278917	190	NA	NA	1	NA	0.554524
Cab001319.2:867:A	3	22203316	0.278918	190	NA	NA	1	NA	0.554523
Cab036273.1:333:T	2	2435251	0.27892	190	NA	NA	1	NA	0.55452
Cab024785.1:3564:C	8	17130082	0.278926	190	NA	NA	1	NA	0.554511
BnaA03g38080D:252:C	3	21776999	0.278937	190	NA	NA	1	NA	0.554495
Cab042397.1:2113:A	1	15638932	0.278957	190	NA	NA	1	NA	0.554462
Bo3g013140.1:342:A	13	4516332	0.278969	190	NA	NA	1	NA	0.554445
Bo2g100530.1:375:A	12	28928330	0.278978	190	NA	NA	1	NA	0.55443
Bo1g103590.1:149:G	11	31539170	0.278981	190	NA	NA	1	NA	0.554425
Cab040302.1:744:G	7	1453220	0.278982	190	NA	NA	1	NA	0.554424
Cab008066.1:1593:A	10	15510807	0.278985	190	NA	NA	1	NA	0.554419
Cab039277.1:825:T	8	18881882	0.278989	190	NA	NA	1	NA	0.554413
Cab046256.1:645:A	1	29642263	0.278998	190	NA	NA	1	NA	0.554399
Bo1g141160.1:201:T	11	40359948	0.279001	190	NA	NA	1	NA	0.554394
Bo3g164310.1:867:T	13	57959971	0.279002	190	NA	NA	1	NA	0.554393
Cab025582.1:464:C	5	4184961	0.279007	190	NA	NA	1	NA	0.554385
Cab028060.1:1777:T	9	30227031	0.279016	190	NA	NA	1	NA	0.554371
Cab002436.1:1110:G	3	29005280	0.279031	190	NA	NA	1	NA	0.554347
Bo8g100680.1:1014:C	18	35025820	0.279032	190	NA	NA	1	NA	0.554346
Cab025813.1:117:G	4	13846408	0.279054	190	NA	NA	1	NA	0.554311
Cab002832.1:459:T	3	9567067	0.279055	190	NA	NA	1	NA	0.55431
BnaC02g44060D:459:G	12	52595109	0.279056	190	NA	NA	1	NA	0.554309
BnaC05g13760D:429:C	15	8551643	0.279057	190	NA	NA	1	NA	0.554308
Bo2g159150.1:618:G	12	49758559	0.27906	190	NA	NA	1	NA	0.554302
Bo9g018320.1:402:T	19	5611023	0.279071	190	NA	NA	1	NA	0.554285
BnaA09g38230D:632:A	9	37388473	0.279072	190	NA	NA	1	NA	0.554284
Cab015443.1:2088:A	3	605732	0.279083	190	NA	NA	1	NA	0.554267
BnaC05g10620D:881:T	15	6535910	0.279094	190	NA	NA	1	NA	0.554249
Cab019321.1:1179:T	4	2437961	0.27911	190	NA	NA	1	NA	0.554224
Bo4g161320.1:1601:C	14	43694839	0.279115	190	NA	NA	1	NA	0.554217
Cab026074.4:2181:G	4	15631956	0.27912	190	NA	NA	1	NA	0.55421
Bo5g055960.1:250:T	15	18146975	0.279135	190	NA	NA	1	NA	0.554186
Bo9g030650.1:318:A	19	10543114	0.279139	190	NA	NA	1	NA	0.554179
Bo2g002810.1:786:T	12	527936	0.279148	190	NA	NA	1	NA	0.554165
Cab016129.1:118:A	3	3846349	0.279161	190	NA	NA	1	NA	0.554145
Bo8g020570.1:969:T	18	4911938	0.279164	190	NA	NA	1	NA	0.554141
Bo9g159630.1:671:G	19	46998749	0.279166	190	NA	NA	1	NA	0.554138
Bo5g013440.1:2247:A	15	4510067	0.279178	190	NA	NA	1	NA	0.55412
Cab020246.1:189:A	1	1844873	0.279187	190	NA	NA	1	NA	0.554105
Bo1g118990.1:164:A	11	35633961	0.279188	190	NA	NA	1	NA	0.554104
Bo2g086490.1:147:A	12	23959478	0.279188	190	NA	NA	1	NA	0.554103
Cab006247.1:611:G	6	18673915	0.279189	190	NA	NA	1	NA	0.554102
Cab047006.2:2787:T	5	27857790	0.279197	190	NA	NA	1	NA	0.55409
Bo9g012580.1:4297:T	19	3794670	0.279211	190	NA	NA	1	NA	0.554068
Bo4g074270.1:258:C	14	15893770	0.279217	190	NA	NA	1	NA	0.554059
Cab033779.2:316:C	5	6780203	0.279219	190	NA	NA	1	NA	0.554054
Cab021725.1:3892:G	2	33078961	0.279221	190	NA	NA	1	NA	0.554052
Cab007315.1:2445:A	10	19114973	0.279223	190	NA	NA	1	NA	0.554049
Cab019938.1:558:A	1	3313171	0.279234	190	NA	NA	1	NA	0.554032
Bo4g149430.1:880:C	14	40369579	0.279234	190	NA	NA	1	NA	0.554031
BnaA06g11350D:282:T	6	6788798	0.279236	190	NA	NA	1	NA	0.554029
Bo1g017270.1:661:C	11	5912137	0.27924	190	NA	NA	1	NA	0.554022
Cab040052.1:1914:C	3	7385885	0.279244	190	NA	NA	1	NA	0.554016
Cab039635.1:393:A	8	6369982	0.279254	190	NA	NA	1	NA	0.554001
Bo2g012690.1:141:C	12	3749273	0.279257	190	NA	NA	1	NA	0.553997
Cab027682.1:1262:T	4	8937933	0.27927	190	NA	NA	1	NA	0.553976
Bo8g011120.1:1261:C	18	2042882	0.279276	190	NA	NA	1	NA	0.553967
Cab013441.1:624:C	9	40081561	0.279278	190	NA	NA	1	NA	0.553964
Cab046558.1:1389:T	1	30560498	0.279281	190	NA	NA	1	NA	0.553958
BnaA09g09090D:550:G	9	6183692	0.279282	190	NA	NA	1	NA	0.553957
Bo9g018690.1:621:T	19	5849265	0.279283	190	NA	NA	1	NA	0.553956
Bo9g089630.1:213:A	19	27537832	0.279284	190	NA	NA	1	NA	0.553954
Cab015906.1:1095:T	3	2792313	0.279291	190	NA	NA	1	NA	0.553944
Bo2g026850.1:684:G	12	7998808	0.279301	190	NA	NA	1	NA	0.553928
Cab041377.1:663:C	4	11840258	0.279315	190	NA	NA	1	NA	0.553906
Bo1g124900.1:75:T	11	37254427	0.279316	190	NA	NA	1	NA	0.553904
Cab016265.1:135:A	3	4520656	0.279327	190	NA	NA	1	NA	0.553888
Bo8g098950.1:1185:C	18	33981835	0.279331	190	NA	NA	1	NA	0.553881
Bo1g094240.1:989:C	11	27690131	0.279336	190	NA	NA	1	NA	0.553873
Cab003100.2:450:G	3	11045624	0.279346	190	NA	NA	1	NA	0.553858
Bo5g094490.1:3338:A	15	30644541	0.279351	190	NA	NA	1	NA	0.55385
Cab015346.1:654:T	3	131924	0.279355	190	NA	NA	1	NA	0.553844
BnaC02g36720D:1608:C	12	45263543	0.27936	190	NA	NA	1	NA	0.553836
Bo9g133380.1:1380:T	19	40839013	0.279364	190	NA	NA	1	NA	0.55383
Bo9g133380.1:204:C	19	40839013	0.279364	190	NA	NA	1	NA	0.55383
Cab028293.1:66:G	9	31744237	0.279367	190	NA	NA	1	NA	0.553825
Bo7g115290.1:1665:T	17	45912501	0.279384	190	NA	NA	1	NA	0.553798
Cab045572.1:77:G	5	23477984	0.279387	190	NA	NA	1	NA	0.553794
Bo2g166010.1:1818:C	12	51874056	0.279397	190	NA	NA	1	NA	0.553779
Bo1g039640.1:98:C	11	12112354	0.279397	190	NA	NA	1	NA	0.553779
Cab025664.1:348:G	5	4659954	0.279398	190	NA	NA	1	NA	0.553776
Cab031622.1:556:G	7	16745920	0.279416	190	NA	NA	1	NA	0.553749
Bo2g166220.1:2082:G	12	52056802	0.279423	190	NA	NA	1	NA	0.553737
Bo8g090490.1:345:T	18	30368786	0.279426	190	NA	NA	1	NA	0.553733
Bo9g006300.1:900:A	19	1425616	0.279428	190	NA	NA	1	NA	0.55373
Cab004190.1:600:T	3	16965520	0.279434	190	NA	NA	1	NA	0.55372
Cab000095.1:957:A	5	9387124	0.279439	190	NA	NA	1	NA	0.553714
Bo1g021950.1:594:G	11	7971980	0.279442	190	NA	NA	1	NA	0.553708
Bo9g177020.1:627:A	19	52785424	0.279442	190	NA	NA	1	NA	0.553708
Bo6rg097360.1:1941:C	16	30808321	0.279451	190	NA	NA	1	NA	0.553694
Cab047048.1:195:G	4	22482994	0.279459	190	NA	NA	1	NA	0.553682
Bo6rg080940.1:1209:G	16	24825776	0.279462	190	NA	NA	1	NA	0.553676
Cab010107.4:633:T	9	12263282	0.279464	190	NA	NA	1	NA	0.553675
Bo1g037340.1:2259:A	11	11239601	0.279468	190	NA	NA	1	NA	0.553669
Cab026013.1:1893:G	4	15162022	0.279469	190	NA	NA	1	NA	0.553666
Cab026013.1:1932:C	4	15162022	0.279469	190	NA	NA	1	NA	0.553666
Bo1g039550.1:358:A	11	12044202	0.279475	190	NA	NA	1	NA	0.553657
Bo7g045150.1:131:C	17	16626517	0.279482	190	NA	NA	1	NA	0.553646
Cab015902.1:1282:T	3	2762851	0.279484	190	NA	NA	1	NA	0.553643
Cab029176.1:141:T	9	38495355	0.279487	190	NA	NA	1	NA	0.553638
Cab033580.1:1158:A	9	9193643	0.279489	190	NA	NA	1	NA	0.553636
Bo1g059120.1:86:C	11	18092103	0.27949	190	NA	NA	1	NA	0.553634
BnaC04g12250D:351:A	14	10896072	0.279496	190	NA	NA	1	NA	0.553624
Bo6rg064480.1:6946:G	16	16828439	0.279501	190	NA	NA	1	NA	0.553617
BnaA03g47440D:1737:G	3	28230055	0.279506	190	NA	NA	1	NA	0.553609
Cab042715.1:585:A	10	5839496	0.279508	190	NA	NA	1	NA	0.553605
Cab025452.1:393:A	5	3431662	0.27951	190	NA	NA	1	NA	0.553602
Cab016054.1:2241:A	3	3529159	0.27953	190	NA	NA	1	NA	0.553572
Bo3g023890.1:822:C	13	8749514	0.27954	190	NA	NA	1	NA	0.553556
Cab027493.1:168:G	8	19387757	0.279543	190	NA	NA	1	NA	0.553552
Bo7g067020.1:213:G	17	25784038	0.279559	190	NA	NA	1	NA	0.553526
Cab046924.1:228:A	9	469225	0.27956	190	NA	NA	1	NA	0.553525
Cab047432.1:1413:A	2	10140703	0.279567	190	NA	NA	1	NA	0.553514
Bo9g134960.1:120:G	19	41337065	0.27957	190	NA	NA	1	NA	0.553509
Bo3g093890.1:372:T	13	34353832	0.279574	190	NA	NA	1	NA	0.553504
Bo1g053010.1:207:A	11	15053759	0.279575	190	NA	NA	1	NA	0.553502
Cab037664.1:582:G	9	351519	0.27958	190	NA	NA	1	NA	0.553494
Bo8g104370.1:900:T	18	36589437	0.279588	190	NA	NA	1	NA	0.553481
Cab031236.1:1920:G	2	8435925	0.279603	190	NA	NA	1	NA	0.553458
Cab003100.2:539:G	3	11045624	0.279608	190	NA	NA	1	NA	0.553451
Cab045482.2:2199:C	7	3204468	0.279612	190	NA	NA	1	NA	0.553444
Bo9g061420.1:800:A	19	18619615	0.27962	190	NA	NA	1	NA	0.553432
Cab043935.1:123:T	8	687897	0.279626	190	NA	NA	1	NA	0.553423
Cab009390.1:253:T	2	26738175	0.279633	190	NA	NA	1	NA	0.553411
Bo1g147180.1:1416:A	11	41561754	0.279639	190	NA	NA	1	NA	0.553402
Cab033984.3:595:T	5	5619435	0.279645	190	NA	NA	1	NA	0.553392
Bo1g157530.1:322:C	11	43490696	0.279649	190	NA	NA	1	NA	0.553386
Cab036112.1:843:A	2	1651694	0.279654	190	NA	NA	1	NA	0.553378
Bo9g159920.1:684:T	19	47190842	0.279667	190	NA	NA	1	NA	0.553358
Bo5g009680.1:1059:G	15	3571564	0.279675	190	NA	NA	1	NA	0.553347
Cab008408.1:201:T	8	977547	0.279675	190	NA	NA	1	NA	0.553347
Cab046475.1:843:G	5	5237305	0.279677	190	NA	NA	1	NA	0.553343
Bo3g154180.1:333:G	13	55323103	0.279695	190	NA	NA	1	NA	0.553315
Cab046924.1:222:G	9	469225	0.279703	190	NA	NA	1	NA	0.553303
Cab002950.3:135:T	3	10218974	0.279704	190	NA	NA	1	NA	0.553302
Bo3g010840.1:769:A	13	3863719	0.279732	190	NA	NA	1	NA	0.553257
Bo3g181270.1:390:A	13	62939069	0.279737	190	NA	NA	1	NA	0.553249
Bo8g012860.1:534:G	18	2704479	0.279746	190	NA	NA	1	NA	0.553236
Bo4g030820.1:627:C	14	6848652	0.279755	190	NA	NA	1	NA	0.553222
Bo4g030820.1:645:G	14	6848652	0.279755	190	NA	NA	1	NA	0.553222
Bo3g026790.1:2034:C	13	9911260	0.279764	190	NA	NA	1	NA	0.553209
Cab023253.1:81:A	6	4437751	0.279768	190	NA	NA	1	NA	0.553201
Cab006233.1:1809:A	6	18592149	0.279778	190	NA	NA	1	NA	0.553187
Cab020852.1:1194:A	7	27254028	0.279784	190	NA	NA	1	NA	0.553177
Cab002976.2:906:C	3	10384011	0.279796	190	NA	NA	1	NA	0.553159
Bo4g019640.1:2346:T	14	2549834	0.279806	190	NA	NA	1	NA	0.553142
Cab004198.1:660:T	3	16991247	0.279821	190	NA	NA	1	NA	0.55312
Bo8g100740.1:1212:T	18	35060290	0.279838	190	NA	NA	1	NA	0.553093
Cab004970.1:1437:C	7	6704726	0.279846	190	NA	NA	1	NA	0.553081
Bo3g065730.1:1515:C	13	25489925	0.27985	190	NA	NA	1	NA	0.553075
Cab036157.1:426:T	2	1844760	0.279852	190	NA	NA	1	NA	0.553072
Cab013491.1:454:A	9	40351178	0.279853	190	NA	NA	1	NA	0.55307
Bo3g054530.1:605:A	13	21429883	0.279854	190	NA	NA	1	NA	0.553069
Bo8g101260.1:1200:C	18	35495500	0.279859	190	NA	NA	1	NA	0.55306
Bo2g024930.1:981:G	12	7295239	0.279861	190	NA	NA	1	NA	0.553057
Bo3g018830.1:882:T	13	6351478	0.279864	190	NA	NA	1	NA	0.553053
Bo3g052280.1:893:C	13	20481664	0.279865	190	NA	NA	1	NA	0.553052
Bo7g117130.1:228:A	17	46816191	0.279869	190	NA	NA	1	NA	0.553044
Cab031277.1:258:T	2	8821367	0.279874	190	NA	NA	1	NA	0.553037
Bo9g181380.1:1062:A	19	53549838	0.27988	190	NA	NA	1	NA	0.553029
Cab034281.1:1047:C	4	17240167	0.279892	190	NA	NA	1	NA	0.553009
Bo7g099120.1:372:G	17	38860596	0.279897	190	NA	NA	1	NA	0.553002
Bo6rg121490.1:2691:G	16	38572468	0.279898	190	NA	NA	1	NA	0.553
Cab038404.1:210:G	9	3318508	0.279905	190	NA	NA	1	NA	0.552989
Bo5g136400.1:1068:G	15	42209023	0.279914	190	NA	NA	1	NA	0.552975
Cab007569.1:1723:G	10	18705572	0.279919	190	NA	NA	1	NA	0.552968
Bo3g060700.1:2898:C	13	23128770	0.279919	190	NA	NA	1	NA	0.552968
Cab005347.2:258:A	9	19129724	0.279937	190	NA	NA	1	NA	0.552939
Bo7g005220.1:1440:T	17	1247405	0.27994	190	NA	NA	1	NA	0.552935
Bo5g143430.1:851:A	15	44400807	0.279944	190	NA	NA	1	NA	0.552928
Cab014825.1:426:C	2	16243674	0.279945	190	NA	NA	1	NA	0.552927
Bo9g020320.1:1275:A	19	6284170	0.279946	190	NA	NA	1	NA	0.552926
Bo3g005040.1:138:G	13	1924221	0.279948	190	NA	NA	1	NA	0.552923
Cab046816.2:768:A	1	32014173	0.279957	190	NA	NA	1	NA	0.552909
Bo6rg028090.1:1188:G	16	6546575	0.27996	190	NA	NA	1	NA	0.552903
Bo3g007040.1:516:C	13	2490908	0.279969	190	NA	NA	1	NA	0.552891
Cab021369.1:426:T	7	24620988	0.279977	190	NA	NA	1	NA	0.552878
Cab021369.1:429:T	7	24620988	0.279977	190	NA	NA	1	NA	0.552878
Bo4g147030.1:903:C	14	39995357	0.279983	190	NA	NA	1	NA	0.552868
Bo3g018100.1:642:T	13	5986426	0.279988	190	NA	NA	1	NA	0.55286
Bo8g097900.1:1185:A	18	33432932	0.279991	190	NA	NA	1	NA	0.552856
Bo3g031410.1:3630:C	13	11617538	0.280001	190	NA	NA	1	NA	0.55284
Bo3g182670.1:1452:A	13	63278398	0.280003	190	NA	NA	1	NA	0.552838
Bo9g091000.1:627:C	19	27973511	0.280007	190	NA	NA	1	NA	0.552831
Bo6rg118590.1:3386:T	16	36982546	0.280013	190	NA	NA	1	NA	0.552821
Bo3g005340.1:873:C	13	2062880	0.280018	190	NA	NA	1	NA	0.552814
Cab043460.1:438:G	9	6539239	0.280028	190	NA	NA	1	NA	0.552798
Bo4g098470.1:956:G	14	24591809	0.280033	190	NA	NA	1	NA	0.552791
Bo4g165470.1:2064:G	14	44605550	0.280046	190	NA	NA	1	NA	0.55277
Cab023070.1:611:A	6	3512737	0.280061	190	NA	NA	1	NA	0.552748
Cab040209.1:231:A	9	5009865	0.280062	190	NA	NA	1	NA	0.552746
Cab045915.1:904:T	5	28122639	0.280063	190	NA	NA	1	NA	0.552745
Bo3g023900.1:2503:G	13	8761934	0.280073	190	NA	NA	1	NA	0.552729
Bo2g028870.1:21:T	12	8684690	0.280076	190	NA	NA	1	NA	0.552724
Bo4g169280.1:939:A	14	45283262	0.280079	190	NA	NA	1	NA	0.55272
Bo7g082360.1:753:C	17	32441110	0.28008	190	NA	NA	1	NA	0.552718
Cab039310.1:521:T	2	1496523	0.280085	190	NA	NA	1	NA	0.552711
Cab042214.1:1542:G	6	28449476	0.280095	190	NA	NA	1	NA	0.552695
Cab020373.2:882:T	1	1106814	0.280116	190	NA	NA	1	NA	0.552661
BnaA07g33320D:207:C	7	27229213	0.280117	190	NA	NA	1	NA	0.552661
Bo1g139850.1:681:T	11	40147776	0.280122	190	NA	NA	1	NA	0.552653
Bo3g181060.1:1605:G	13	62746244	0.280126	190	NA	NA	1	NA	0.552646
Bo3g018830.1:1848:G	13	6351478	0.280128	190	NA	NA	1	NA	0.552644
Cab034118.1:721:A	4	18122672	0.280131	190	NA	NA	1	NA	0.552639
Bo5g039050.1:1338:G	15	12501469	0.280131	190	NA	NA	1	NA	0.552639
Cab039221.1:195:C	8	18543068	0.280156	190	NA	NA	1	NA	0.5526
Cab024126.2:133:T	1	7115161	0.28016	190	NA	NA	1	NA	0.552595
Cab002239.1:768:A	3	27952378	0.280165	190	NA	NA	1	NA	0.552586
Cab039083.1:342:T	8	17761814	0.280165	190	NA	NA	1	NA	0.552586
Cab047841.1:774:T	2	8233192	0.280169	190	NA	NA	1	NA	0.55258
Bo5g048540.1:180:T	15	15665217	0.28017	190	NA	NA	1	NA	0.552579
Bo9g163600.1:627:G	19	48200153	0.280171	190	NA	NA	1	NA	0.552577
Cab006165.1:1020:T	6	18102297	0.28018	190	NA	NA	1	NA	0.552564
Cab008237.1:885:C	10	14696514	0.280182	190	NA	NA	1	NA	0.55256
Cab029912.1:4650:G	10	448861	0.280185	190	NA	NA	1	NA	0.552556
Cab029508.1:324:T	9	36768603	0.280188	190	NA	NA	1	NA	0.552551
Bo4g043580.1:1308:T	14	9617949	0.28019	190	NA	NA	1	NA	0.552548
Bo2g002810.1:1119:T	12	527936	0.280192	190	NA	NA	1	NA	0.552545
Bo6rg124130.1:2040:G	16	39471662	0.2802	190	NA	NA	1	NA	0.552532
Bo1g006650.1:201:C	11	2053583	0.280202	190	NA	NA	1	NA	0.552529
Cab033509.1:1293:T	6	12786498	0.280208	190	NA	NA	1	NA	0.55252
Bo9g120990.1:343:A	19	38661976	0.280213	190	NA	NA	1	NA	0.552512
Cab003927.1:447:C	3	15650941	0.280218	190	NA	NA	1	NA	0.552504
Bo4g015980.1:933:A	14	2176186	0.280224	190	NA	NA	1	NA	0.552494
Cab024737.1:726:A	8	17353705	0.28023	190	NA	NA	1	NA	0.552486
Bo9g058790.1:447:T	19	17227744	0.280236	190	NA	NA	1	NA	0.552477
Bo8g097970.1:327:A	18	33464923	0.280262	190	NA	NA	1	NA	0.552436
Bo8g066540.1:1200:G	18	21364120	0.280266	190	NA	NA	1	NA	0.55243
Cab022061.3:2286:G	2	30797266	0.280266	190	NA	NA	1	NA	0.552429
Cab018276.1:510:G	7	23628663	0.280267	190	NA	NA	1	NA	0.552428
Cab041155.1:879:G	5	19077478	0.280268	190	NA	NA	1	NA	0.552426
Bo7g108310.1:357:A	17	42569727	0.280282	190	NA	NA	1	NA	0.552405
Bo7g108310.1:360:G	17	42569727	0.280282	190	NA	NA	1	NA	0.552405
Bo9g055850.1:1073:G	19	16553220	0.280294	190	NA	NA	1	NA	0.552387
Cab018991.1:462:C	7	19436929	0.280294	190	NA	NA	1	NA	0.552386
Cab018991.1:474:T	7	19436929	0.280294	190	NA	NA	1	NA	0.552386
Cab039070.5:933:G	8	17694847	0.280299	190	NA	NA	1	NA	0.552379
Cab008720.1:1077:G	7	11927919	0.280304	190	NA	NA	1	NA	0.552371
Cab000894.3:987:C	9	36432166	0.280316	190	NA	NA	1	NA	0.552352
Bo5g094630.1:114:A	15	30764678	0.280323	190	NA	NA	1	NA	0.552341
Bo3g095310.1:93:A	13	34735005	0.280327	190	NA	NA	1	NA	0.552335
Bo7g115840.1:1794:G	17	46184029	0.280328	190	NA	NA	1	NA	0.552334
Bo6rg124130.1:2037:T	16	39471662	0.28033	190	NA	NA	1	NA	0.55233
Cab043919.2:4578:T	8	779482	0.280344	190	NA	NA	1	NA	0.552308
Cab016223.1:354:T	3	4311558	0.280358	190	NA	NA	1	NA	0.552288
Bo1g010620.1:702:G	11	3630470	0.28036	190	NA	NA	1	NA	0.552285
BnaC04g38430D:1089:A	14	43494522	0.280361	190	NA	NA	1	NA	0.552282
Bo9g152020.1:1410:A	19	45281875	0.280362	190	NA	NA	1	NA	0.552281
Bo9g171680.1:1050:C	19	50637614	0.280382	190	NA	NA	1	NA	0.55225
Cab001329.1:1188:C	3	22271764	0.280384	190	NA	NA	1	NA	0.552248
Cab030389.1:696:A	6	6463397	0.280389	190	NA	NA	1	NA	0.552239
BnaA03g05930D:654:C	3	3382914	0.280392	190	NA	NA	1	NA	0.552234
Cab038048.1:1387:G	2	14397216	0.280398	190	NA	NA	1	NA	0.552225
Cab031177.1:1779:T	2	8112961	0.280406	190	NA	NA	1	NA	0.552213
Bo8g058150.1:2535:G	18	18685392	0.280412	190	NA	NA	1	NA	0.552203
Bo7g106630.1:3170:G	17	41488573	0.280415	190	NA	NA	1	NA	0.552198
Bo1g008520.1:2466:G	11	3019307	0.280416	190	NA	NA	1	NA	0.552197
Bo5g065700.1:264:C	15	20880945	0.280428	190	NA	NA	1	NA	0.552178
Cab013633.1:141:G	9	40973999	0.280429	190	NA	NA	1	NA	0.552177
Cab042055.1:249:A	6	29402687	0.280432	190	NA	NA	1	NA	0.552172
Cab046824.1:639:C	1	32052953	0.28044	190	NA	NA	1	NA	0.55216
Cab032339.1:2956:T	2	4087395	0.280449	190	NA	NA	1	NA	0.552146
Bo8g089620.1:987:C	18	29737465	0.280449	190	NA	NA	1	NA	0.552146
Bo1g138290.1:904:A	11	39247079	0.280451	190	NA	NA	1	NA	0.552143
Bo9g073120.1:429:T	19	22124311	0.280453	190	NA	NA	1	NA	0.55214
Bo9g009130.1:550:T	19	2434537	0.280457	190	NA	NA	1	NA	0.552134
Cab018677.1:2241:C	7	21219237	0.280468	190	NA	NA	1	NA	0.552116
BnaA02g03370D:284:C	2	3399527	0.280482	190	NA	NA	1	NA	0.552095
Cab015845.1:399:C	3	2464007	0.280487	190	NA	NA	1	NA	0.552088
Cab037694.1:915:G	9	175592	0.280502	190	NA	NA	1	NA	0.552064
Bo8g105860.1:267:G	18	37317353	0.280521	190	NA	NA	1	NA	0.552035
Cab003326.3:1722:G	3	12192789	0.280529	190	NA	NA	1	NA	0.552022
Cab003804.1:394:T	3	14901062	0.280531	190	NA	NA	1	NA	0.552019
Cab007465.1:1329:A	10	18159753	0.280548	190	NA	NA	1	NA	0.551992
Bo3g010880.1:1603:T	13	3877874	0.280553	190	NA	NA	1	NA	0.551986
Bo3g010880.1:983:C	13	3877874	0.280553	190	NA	NA	1	NA	0.551986
Bo3g010880.1:1019:A	13	3877874	0.280553	190	NA	NA	1	NA	0.551986
Bo6rg051340.1:735:A	16	14286260	0.280565	190	NA	NA	1	NA	0.551966
Cab012858.1:1803:A	7	19040853	0.280568	190	NA	NA	1	NA	0.551962
Bo3g010030.1:3345:G	13	3465665	0.280569	190	NA	NA	1	NA	0.551961
Cab004312.1:2170:C	3	17535372	0.280587	190	NA	NA	1	NA	0.551932
Cab017235.1:117:T	10	12271128	0.280599	190	NA	NA	1	NA	0.551914
Bo1g019660.1:627:T	11	6990818	0.28062	190	NA	NA	1	NA	0.551881
Cab019947.2:966:C	1	3278787	0.280622	190	NA	NA	1	NA	0.551879
Bo9g095470.1:2677:T	19	29777401	0.280632	190	NA	NA	1	NA	0.551863
Cab046784.2:1071:A	8	14028475	0.280637	190	NA	NA	1	NA	0.551855
Cab037119.1:367:T	1	23158784	0.280646	190	NA	NA	1	NA	0.551842
Cab010012.2:2070:C	9	11493470	0.28065	190	NA	NA	1	NA	0.551835
Cab006851.1:891:G	6	22743563	0.280674	190	NA	NA	1	NA	0.551798
Bo3g138450.1:213:C	13	50234242	0.280681	190	NA	NA	1	NA	0.551787
BnaC07g30750D:1019:T	17	37996553	0.280696	190	NA	NA	1	NA	0.551764
Bo8g058860.1:2142:G	18	19053449	0.280698	190	NA	NA	1	NA	0.55176
Cab043769.1:1941:G	2	7085015	0.280702	190	NA	NA	1	NA	0.551754
Cab045534.1:636:T	5	23262091	0.280709	190	NA	NA	1	NA	0.551743
Bo3g009380.1:495:T	13	3195715	0.280709	190	NA	NA	1	NA	0.551743
BnaC02g36240D:1116:G	12	45015385	0.280718	190	NA	NA	1	NA	0.551731
Cab041458.2:408:C	4	12403837	0.280719	190	NA	NA	1	NA	0.551729
Bo2g041130.1:825:C	12	10684096	0.280722	190	NA	NA	1	NA	0.551724
Bo2g164300.1:672:C	12	51341452	0.280724	190	NA	NA	1	NA	0.551721
Bo4g191010.1:1344:C	14	51570713	0.280733	190	NA	NA	1	NA	0.551707
Bo8g011250.1:489:T	18	2144084	0.280735	190	NA	NA	1	NA	0.551704
Cab006460.1:1374:A	6	20167013	0.280736	190	NA	NA	1	NA	0.551702
Cab010057.1:618:A	9	11861532	0.28075	190	NA	NA	1	NA	0.55168
Cab036208.1:1599:G	2	2091749	0.280757	190	NA	NA	1	NA	0.55167
Cab043178.1:2772:T	4	20890770	0.280759	190	NA	NA	1	NA	0.551666
Bo4g182820.1:741:C	14	48390698	0.280759	190	NA	NA	1	NA	0.551666
Cab043743.1:1056:A	2	6959109	0.280765	190	NA	NA	1	NA	0.551657
Cab006717.1:756:T	6	21900251	0.280777	190	NA	NA	1	NA	0.551639
Cab019907.1:229:A	1	3467788	0.280787	190	NA	NA	1	NA	0.551622
BnaA06g08600D:582:G	6	5241967	0.280792	190	NA	NA	1	NA	0.551615
Bo3g055310.1:250:C	13	21846648	0.280793	190	NA	NA	1	NA	0.551614
Cab020549.1:2910:G	1	199980	0.280798	190	NA	NA	1	NA	0.551605
BnaC07g11630D:428:G	17	18108978	0.280799	190	NA	NA	1	NA	0.551605
Cab036579.1:540:C	5	582461	0.280799	190	NA	NA	1	NA	0.551604
Bo3g092250.1:762:C	13	33860217	0.280806	190	NA	NA	1	NA	0.551593
Cab026719.1:654:T	1	24775950	0.280813	190	NA	NA	1	NA	0.551582
Cab026029.1:150:T	4	15311641	0.280814	190	NA	NA	1	NA	0.551582
Cab025308.1:1987:C	5	2575138	0.280814	190	NA	NA	1	NA	0.551581
Cab034845.1:825:A	4	20148226	0.280814	190	NA	NA	1	NA	0.55158
Bo7g033050.1:366:T	17	12880151	0.280825	190	NA	NA	1	NA	0.551565
Bo2g156080.1:1863:A	12	48883154	0.280841	190	NA	NA	1	NA	0.55154
Bo7g110110.1:105:A	17	43609786	0.280844	190	NA	NA	1	NA	0.551535
Cab007970.1:457:C	10	15962103	0.280848	190	NA	NA	1	NA	0.551529
Bo3g018790.1:249:T	13	6336711	0.280851	190	NA	NA	1	NA	0.551524
Cab038579.1:3573:G	5	13785277	0.280852	190	NA	NA	1	NA	0.551522
Bo9g022190.1:220:G	19	6785405	0.280856	190	NA	NA	1	NA	0.551517
Cab029111.1:735:T	9	38870718	0.280856	190	NA	NA	1	NA	0.551517
Bo5g030930.1:321:T	15	10706997	0.280862	190	NA	NA	1	NA	0.551507
Bo5g030930.1:322:G	15	10706997	0.280862	190	NA	NA	1	NA	0.551507
Bo9g144750.1:689:T	19	43499829	0.280863	190	NA	NA	1	NA	0.551506
Bo7g088900.1:726:G	17	34316313	0.280865	190	NA	NA	1	NA	0.551502
Bo1g049640.1:366:G	11	14151756	0.280873	190	NA	NA	1	NA	0.55149
Bo1g027170.1:1046:G	11	9590732	0.280883	190	NA	NA	1	NA	0.551475
Cab002693.1:732:T	3	8754976	0.280887	190	NA	NA	1	NA	0.551468
Bo5g136200.1:1227:G	15	42081337	0.280902	190	NA	NA	1	NA	0.551445
Bo5g136200.1:1294:G	15	42081337	0.280902	190	NA	NA	1	NA	0.551445
Bo3g049920.1:219:C	13	20158470	0.28091	190	NA	NA	1	NA	0.551433
Cab045918.1:45:G	5	28103350	0.280911	190	NA	NA	1	NA	0.551431
Cab045543.1:1864:A	5	23296773	0.280912	190	NA	NA	1	NA	0.55143
Bo5g083760.1:1165:T	15	26938689	0.280915	190	NA	NA	1	NA	0.551425
Bo9g078240.1:1674:A	19	23902772	0.280916	190	NA	NA	1	NA	0.551423
Bo7g106900.1:309:G	17	41676546	0.280918	190	NA	NA	1	NA	0.551421
Bo9g174300.1:2070:T	19	51467262	0.280927	190	NA	NA	1	NA	0.551406
Cab033015.1:657:A	7	10118216	0.280937	190	NA	NA	1	NA	0.551391
Cab009099.1:253:A	7	14496278	0.280942	190	NA	NA	1	NA	0.551383
Cab035090.1:883:T	4	18735108	0.280942	190	NA	NA	1	NA	0.551383
Cab020297.1:736:C	1	1562351	0.280945	190	NA	NA	1	NA	0.551378
Cab003290.1:1117:G	3	12012029	0.280946	190	NA	NA	1	NA	0.551377
Cab045222.1:621:A	4	21678097	0.280949	190	NA	NA	1	NA	0.551372
Cab019008.1:853:G	7	19333705	0.28095	190	NA	NA	1	NA	0.551371
Cab032653.1:253:C	2	5782690	0.280958	190	NA	NA	1	NA	0.551358
Cab043434.1:1432:A	9	6730438	0.280961	190	NA	NA	1	NA	0.551354
Cab029111.1:840:C	9	38870718	0.280961	190	NA	NA	1	NA	0.551354
Bo9g149970.1:1499:A	19	44562876	0.280967	190	NA	NA	1	NA	0.551345
BnaA01g00650D:327:C	1	828609	0.280983	190	NA	NA	1	NA	0.55132
Bo7g011300.1:199:G	17	3664941	0.280984	190	NA	NA	1	NA	0.551318
Bo7g077190.1:96:G	17	28899218	0.280987	190	NA	NA	1	NA	0.551314
Cab013254.1:150:G	1	13177654	0.280989	190	NA	NA	1	NA	0.551311
Bo7g088850.1:345:A	17	34285224	0.280996	190	NA	NA	1	NA	0.5513
Bo4g140780.1:191:G	14	38148770	0.281006	190	NA	NA	1	NA	0.551285
Bo4g140610.1:831:T	14	38052013	0.281013	190	NA	NA	1	NA	0.551274
Bo6rg026030.1:111:T	16	5610586	0.281021	190	NA	NA	1	NA	0.551261
Bo6rg068210.1:178:A	16	19450280	0.281023	190	NA	NA	1	NA	0.551258
Bo2g151590.1:4713:C	12	47665680	0.281047	190	NA	NA	1	NA	0.551222
Bo2g138380.1:441:T	12	44255083	0.28105	190	NA	NA	1	NA	0.551216
Cab035991.2:1685:T	8	13281588	0.281054	190	NA	NA	1	NA	0.551211
Cab029923.1:227:C	10	366843	0.281055	190	NA	NA	1	NA	0.551208
Bo4g137030.1:1035:G	14	35969983	0.281076	190	NA	NA	1	NA	0.551176
Bo6rg121850.1:47:G	16	38806660	0.281087	190	NA	NA	1	NA	0.551159
Bo2g010650.1:1143:A	12	2599445	0.281089	190	NA	NA	1	NA	0.551156
Bo7g110970.1:588:T	17	44079901	0.281091	190	NA	NA	1	NA	0.551152
Bo4g191750.1:480:C	14	51986988	0.281093	190	NA	NA	1	NA	0.55115
Bo6rg120200.1:189:C	16	37860086	0.281094	190	NA	NA	1	NA	0.551148
Bo5g138000.1:2142:A	15	43118495	0.281105	190	NA	NA	1	NA	0.551131
Cab018831.1:1506:C	7	20417825	0.281109	190	NA	NA	1	NA	0.551125
BnaA08g07380D:663:C	8	6361020	0.281114	190	NA	NA	1	NA	0.551117
Cab002527.4:1221:A	3	7886862	0.28112	190	NA	NA	1	NA	0.551108
Cab039637.1:457:C	8	6387959	0.281125	190	NA	NA	1	NA	0.551101
Cab035557.1:693:G	6	26911768	0.281144	190	NA	NA	1	NA	0.551071
Bo3g144100.1:187:A	13	52179190	0.281171	190	NA	NA	1	NA	0.551029
Cab034933.1:369:T	4	19685495	0.281175	190	NA	NA	1	NA	0.551023
Bo3g058980.1:927:A	13	22679847	0.281176	190	NA	NA	1	NA	0.551022
Bo6rg067620.1:304:C	16	18979236	0.281178	190	NA	NA	1	NA	0.551019
Bo8g107500.1:1442:A	18	38213556	0.281181	190	NA	NA	1	NA	0.551014
Bo3g053250.1:1708:C	13	21225024	0.281182	190	NA	NA	1	NA	0.551012
BnaA03g17770D:211:T	3	9964622	0.281186	190	NA	NA	1	NA	0.551006
Bo1g008520.1:1470:G	11	3019307	0.281189	190	NA	NA	1	NA	0.551002
Bo2g098750.1:1458:C	12	27901978	0.281196	190	NA	NA	1	NA	0.550991
Cab008121.1:294:A	10	15243210	0.2812	190	NA	NA	1	NA	0.550984
Cab004667.1:594:C	3	19542050	0.281203	190	NA	NA	1	NA	0.55098
Bo1g134680.1:2568:T	11	38710360	0.281203	190	NA	NA	1	NA	0.55098
Bo4g149510.1:1305:C	14	40416833	0.281206	190	NA	NA	1	NA	0.550976
Cab019471.1:1302:G	4	1421024	0.281223	190	NA	NA	1	NA	0.55095
Bo3g083270.1:1104:A	13	30738654	0.281229	190	NA	NA	1	NA	0.55094
Bo3g066150.1:588:C	13	25753532	0.281235	190	NA	NA	1	NA	0.55093
Cab014126.1:1159:G	9	43386047	0.281253	190	NA	NA	1	NA	0.550902
Cab022398.3:498:T	8	4136476	0.28126	190	NA	NA	1	NA	0.550892
Bo3g009240.1:912:C	13	3114152	0.281265	190	NA	NA	1	NA	0.550885
Cab014605.4:5128:C	9	45844458	0.281276	190	NA	NA	1	NA	0.550868
Cab041750.1:402:G	1	27773529	0.281281	190	NA	NA	1	NA	0.55086
Cab010112.1:1693:G	9	12310982	0.281281	190	NA	NA	1	NA	0.550859
Bo3g010880.1:384:C	13	3877874	0.281283	190	NA	NA	1	NA	0.550857
Bo1g011860.1:288:A	11	4297201	0.281285	190	NA	NA	1	NA	0.550853
Cab012606.1:1965:A	7	17722701	0.281293	190	NA	NA	1	NA	0.550841
Bo5g022340.1:1797:C	15	8167724	0.281295	190	NA	NA	1	NA	0.550838
Cab010169.2:390:A	9	12692095	0.281315	190	NA	NA	1	NA	0.550807
Cab010169.2:384:T	9	12692095	0.281315	190	NA	NA	1	NA	0.550807
Cab011379.1:951:C	6	5608985	0.28132	190	NA	NA	1	NA	0.550799
Cab015349.1:510:C	3	144341	0.281321	190	NA	NA	1	NA	0.550798
Bo5g152600.1:591:T	15	46407435	0.281322	190	NA	NA	1	NA	0.550797
BnaA01g00930D:153:G	1	1001867	0.28134	190	NA	NA	1	NA	0.550769
Bo3g149030.1:1139:C	13	52964943	0.281342	190	NA	NA	1	NA	0.550765
Bo4g086800.1:972:T	14	21363808	0.281347	190	NA	NA	1	NA	0.550758
Bo7g078790.1:265:C	17	30107378	0.281354	190	NA	NA	1	NA	0.550747
Cab017117.1:891:T	10	12975269	0.281357	190	NA	NA	1	NA	0.550742
Cab002306.1:1054:T	3	28361678	0.281377	190	NA	NA	1	NA	0.550711
Bo4g026790.1:291:C	14	5309296	0.281381	190	NA	NA	1	NA	0.550706
Bo1g051260.1:648:G	11	14549153	0.281402	190	NA	NA	1	NA	0.550672
Cab032189.1:1509:T	8	22980531	0.281407	190	NA	NA	1	NA	0.550665
Bo3g175970.1:612:A	13	61863807	0.281421	190	NA	NA	1	NA	0.550644
Bo8g105860.1:68:A	18	37317353	0.28144	190	NA	NA	1	NA	0.550614
Cab023361.1:953:C	5	26788084	0.281441	190	NA	NA	1	NA	0.550612
Bo3g036150.1:273:G	13	14180166	0.281447	190	NA	NA	1	NA	0.550603
Cab040317.1:291:T	7	1375017	0.28145	190	NA	NA	1	NA	0.550599
Bo1g011930.1:2058:C	11	4332607	0.281451	190	NA	NA	1	NA	0.550597
Cab042539.7:2982:C	9	985747	0.281452	190	NA	NA	1	NA	0.550595
Bo5g008700.1:109:T	15	3006422	0.281453	190	NA	NA	1	NA	0.550593
Bo8g092380.1:1069:C	18	31495129	0.281453	190	NA	NA	1	NA	0.550593
Bo3g173670.1:87:C	13	60896826	0.281467	190	NA	NA	1	NA	0.550573
Cab024632.1:243:T	6	12207450	0.281475	190	NA	NA	1	NA	0.550561
Bo2g012690.1:504:A	12	3749273	0.281484	190	NA	NA	1	NA	0.550547
Cab018391.1:155:G	7	22962814	0.281485	190	NA	NA	1	NA	0.550545
Bo4g036300.1:5814:C	14	8023734	0.281485	190	NA	NA	1	NA	0.550544
Bo1g007460.1:666:G	11	2506814	0.281489	190	NA	NA	1	NA	0.550538
Bo5g140110.1:396:T	15	43667377	0.281492	190	NA	NA	1	NA	0.550534
Bo8g105700.1:958:A	18	37257299	0.281498	190	NA	NA	1	NA	0.550524
Cab045237.2:540:C	4	21750036	0.281521	190	NA	NA	1	NA	0.55049
Cab040325.1:741:C	7	1307075	0.281523	190	NA	NA	1	NA	0.550487
Bo6rg113040.1:300:C	16	35601993	0.281526	190	NA	NA	1	NA	0.550481
Cab012117.1:3819:T	2	11027457	0.281534	190	NA	NA	1	NA	0.550469
Cab025475.1:1426:C	5	3558249	0.281534	190	NA	NA	1	NA	0.550468
Bo9g024560.1:1785:C	19	7890851	0.281558	190	NA	NA	1	NA	0.550431
Bo7g111470.1:1333:G	17	44336716	0.281562	190	NA	NA	1	NA	0.550426
Cab045360.1:120:G	2	3830762	0.281562	190	NA	NA	1	NA	0.550426
Cab002054.1:502:T	3	26705917	0.281562	190	NA	NA	1	NA	0.550426
Cab023871.2:1356:G	5	24269599	0.281563	190	NA	NA	1	NA	0.550424
Cab032916.2:300:C	7	10768051	0.281577	190	NA	NA	1	NA	0.550403
Cab017082.1:252:T	10	13181329	0.28158	190	NA	NA	1	NA	0.550398
Cab000265.1:1104:T	9	24761100	0.281584	190	NA	NA	1	NA	0.550391
Bo3g064780.1:1799:T	13	24875618	0.281586	190	NA	NA	1	NA	0.55039
Bo9g069310.1:564:G	19	20516997	0.281586	190	NA	NA	1	NA	0.550389
Cab013003.1:129:C	1	11189611	0.281593	190	NA	NA	1	NA	0.550379
Bo6rg088080.1:1884:T	16	28021839	0.281593	190	NA	NA	1	NA	0.550378
Cab032551.1:73:G	2	5212947	0.281606	190	NA	NA	1	NA	0.550359
Cab036880.2:522:G	10	3028255	0.281613	190	NA	NA	1	NA	0.550348
BnaA03g29960D:1935:T	3	16943578	0.281614	190	NA	NA	1	NA	0.550346
Cab015706.1:897:C	3	1764050	0.281615	190	NA	NA	1	NA	0.550345
Bo8g114480.1:519:G	18	40337370	0.28162	190	NA	NA	1	NA	0.550337
Bo1g011170.1:1804:T	11	3938969	0.28162	190	NA	NA	1	NA	0.550337
Bo2g119410.1:543:T	12	37102541	0.281624	190	NA	NA	1	NA	0.550331
Bo3g159900.1:1385:T	13	56877871	0.281627	190	NA	NA	1	NA	0.550326
Cab031067.1:276:G	2	7370111	0.28163	190	NA	NA	1	NA	0.550321
Cab003927.1:1416:C	3	15650941	0.281639	190	NA	NA	1	NA	0.550307
Cab003728.1:1569:A	3	14466790	0.281651	190	NA	NA	1	NA	0.550288
Bo8g081240.1:2115:C	18	27587850	0.281657	190	NA	NA	1	NA	0.550279
BnaA06g18010D:733:A	6	11966224	0.281657	190	NA	NA	1	NA	0.550279
Bo3g030160.1:222:C	13	11422019	0.281659	190	NA	NA	1	NA	0.550276
Cab015918.7:963:A	3	2846867	0.281667	190	NA	NA	1	NA	0.550263
Bo3g025080.1:782:C	13	9476943	0.281691	190	NA	NA	1	NA	0.550227
Cab009115.1:869:G	7	14594570	0.281691	190	NA	NA	1	NA	0.550227
Cab029105.1:849:G	9	38890659	0.281693	190	NA	NA	1	NA	0.550224
Bo5g141490.1:22:T	15	43860161	0.2817	190	NA	NA	1	NA	0.550214
Cab032347.1:816:C	2	4133904	0.281713	190	NA	NA	1	NA	0.550193
Bo6rg076760.1:947:C	16	22583153	0.281716	190	NA	NA	1	NA	0.550188
Bo3g012290.1:1137:C	13	4094237	0.281717	190	NA	NA	1	NA	0.550187
Bo9g021680.1:1485:A	19	6485819	0.281733	190	NA	NA	1	NA	0.550162
Cab001174.1:147:G	3	21422469	0.281737	190	NA	NA	1	NA	0.550157
Cab020016.1:611:A	1	2968744	0.281737	190	NA	NA	1	NA	0.550156
Cab017325.1:807:G	10	11747556	0.281763	190	NA	NA	1	NA	0.550116
Bo5g019840.1:1523:C	15	6701606	0.281769	190	NA	NA	1	NA	0.550107
Bo3g181130.1:1254:C	13	62784326	0.281774	190	NA	NA	1	NA	0.5501
Bo6rg110900.1:1410:A	16	34841738	0.281776	190	NA	NA	1	NA	0.550097
Bo7g063900.1:981:T	17	23819852	0.281783	190	NA	NA	1	NA	0.550085
Bo8g096150.1:1359:T	18	32995001	0.281804	190	NA	NA	1	NA	0.550052
Bo6rg035970.1:588:A	16	8977907	0.281809	190	NA	NA	1	NA	0.550045
Cab024268.1:157:A	1	8097612	0.281827	190	NA	NA	1	NA	0.550018
Cab002086.1:822:A	3	26944047	0.281828	190	NA	NA	1	NA	0.550016
Cab027638.2:496:A	4	9289999	0.281837	190	NA	NA	1	NA	0.550002
Bo4g024240.1:918:A	14	3656020	0.281843	190	NA	NA	1	NA	0.549993
Bo9g171680.1:1437:G	19	50637614	0.28185	190	NA	NA	1	NA	0.549982
Cab011578.1:3672:G	5	22275209	0.281854	190	NA	NA	1	NA	0.549975
Bo1g017340.1:2136:G	11	5975483	0.281854	190	NA	NA	1	NA	0.549975
Bo8g058850.1:87:C	18	19051385	0.281871	190	NA	NA	1	NA	0.549949
Cab023396.1:495:G	5	26590672	0.281882	190	NA	NA	1	NA	0.549933
BnaA03g41150D:597:T	3	23786622	0.281898	190	NA	NA	1	NA	0.549909
Cab003298.1:534:T	3	12039479	0.2819	190	NA	NA	1	NA	0.549905
Cab044673.1:168:T	9	2255123	0.281903	190	NA	NA	1	NA	0.5499
Cab008686.1:2562:C	7	11776990	0.281923	190	NA	NA	1	NA	0.549869
Bo1g103520.1:968:A	11	31447873	0.281928	190	NA	NA	1	NA	0.549862
Bo1g050890.1:312:T	11	14355369	0.281938	190	NA	NA	1	NA	0.549847
Cab006165.1:1008:C	6	18102297	0.281942	190	NA	NA	1	NA	0.549841
Bo1g116300.1:735:G	11	35112543	0.281967	190	NA	NA	1	NA	0.549802
Bo6rg047900.1:1380:G	16	12849966	0.281971	190	NA	NA	1	NA	0.549796
Bo4g026550.1:1869:C	14	5111545	0.281986	190	NA	NA	1	NA	0.549772
Bo3g015700.1:892:C	13	5321304	0.28199	190	NA	NA	1	NA	0.549766
Cab024519.1:165:T	1	9648011	0.281995	190	NA	NA	1	NA	0.549759
Bo9g002390.1:621:T	19	255657	0.282001	190	NA	NA	1	NA	0.549749
Bo2g155330.1:1731:T	12	48417260	0.282017	190	NA	NA	1	NA	0.549724
Bo9g163570.1:798:A	19	48158217	0.282017	190	NA	NA	1	NA	0.549724
Bo1g098690.1:831:T	11	29319533	0.282026	190	NA	NA	1	NA	0.549711
Cab022562.1:1404:T	6	585149	0.282034	190	NA	NA	1	NA	0.549698
Bo4g030810.1:102:T	14	6844543	0.282038	190	NA	NA	1	NA	0.549693
Bo1g147830.1:1404:C	11	41895273	0.282039	190	NA	NA	1	NA	0.549691
Cab026934.1:1374:G	2	29102110	0.28204	190	NA	NA	1	NA	0.549689
Cab001795.1:180:T	3	24882602	0.282044	190	NA	NA	1	NA	0.549683
Bo9g009110.1:657:C	19	2423054	0.28205	190	NA	NA	1	NA	0.549674
Cab031389.2:381:A	2	9547108	0.282057	190	NA	NA	1	NA	0.549664
Bo7g049800.1:825:C	17	18185048	0.282061	190	NA	NA	1	NA	0.549657
Cab014630.2:791:A	2	17729170	0.282072	190	NA	NA	1	NA	0.54964
Bo4g013330.1:336:G	14	1765798	0.282075	190	NA	NA	1	NA	0.549635
Cab029487.2:1428:T	9	36899862	0.282078	190	NA	NA	1	NA	0.54963
Cab032817.1:813:G	7	11502989	0.282083	190	NA	NA	1	NA	0.549623
Bo1g016860.1:331:G	11	5641517	0.282087	190	NA	NA	1	NA	0.549617
Bo5g007690.1:2976:C	15	2483978	0.282092	190	NA	NA	1	NA	0.54961
Bo8g083450.1:825:C	18	29012492	0.2821	190	NA	NA	1	NA	0.549598
Cab024368.2:1629:A	1	8707183	0.282101	190	NA	NA	1	NA	0.549595
Bo3g031660.1:399:T	13	11770423	0.282104	190	NA	NA	1	NA	0.549591
Bo3g044580.1:1185:C	13	18453068	0.282107	190	NA	NA	1	NA	0.549585
Cab013009.1:864:A	1	11242675	0.282108	190	NA	NA	1	NA	0.549584
Bo8g106640.1:219:A	18	37714749	0.282108	190	NA	NA	1	NA	0.549584
Bo3g023930.1:154:C	13	8807469	0.282112	190	NA	NA	1	NA	0.549578
Bo8g094530.1:3816:G	18	32129293	0.282114	190	NA	NA	1	NA	0.549575
Cab016453.1:246:T	3	5443301	0.282117	190	NA	NA	1	NA	0.549571
Cab035280.1:1192:C	6	25140664	0.282128	190	NA	NA	1	NA	0.549554
Cab029203.1:237:C	9	38346056	0.282128	190	NA	NA	1	NA	0.549554
Cab015718.1:1467:G	3	1801993	0.282128	190	NA	NA	1	NA	0.549553
Cab022244.1:558:A	8	2817959	0.282129	190	NA	NA	1	NA	0.549552
Bo3g064540.1:81:C	13	24713941	0.282156	190	NA	NA	1	NA	0.54951
Cab022232.2:1326:A	8	2705221	0.282157	190	NA	NA	1	NA	0.54951
Bo8g007160.1:555:A	18	1394442	0.282158	190	NA	NA	1	NA	0.549507
Cab036157.1:117:C	2	1844760	0.282174	190	NA	NA	1	NA	0.549484
Bo1g078470.1:2723:A	11	22989248	0.282177	190	NA	NA	1	NA	0.549479
Bo1g001040.1:831:G	11	7519	0.282182	190	NA	NA	1	NA	0.549471
Cab003595.1:249:G	3	13637758	0.282197	190	NA	NA	1	NA	0.549447
BnaC03g00670D:159:T	13	394247	0.282201	190	NA	NA	1	NA	0.549442
Bo3g096330.1:255:A	13	34757789	0.282206	190	NA	NA	1	NA	0.549434
Cab017393.1:1482:A	10	11354661	0.282207	190	NA	NA	1	NA	0.549433
Bo7g118650.1:1395:G	17	47624796	0.282208	190	NA	NA	1	NA	0.54943
Bo9g169330.1:600:T	19	49827472	0.282213	190	NA	NA	1	NA	0.549422
Bo9g009930.1:295:C	19	2835458	0.28223	190	NA	NA	1	NA	0.549397
Bo8g100040.1:135:C	18	34612952	0.282232	190	NA	NA	1	NA	0.549394
Bo4g194830.1:214:A	14	52536885	0.282242	190	NA	NA	1	NA	0.549379
Cab028888.2:717:G	6	10324179	0.282249	190	NA	NA	1	NA	0.549368
Cab013827.3:2316:T	9	42023044	0.282274	190	NA	NA	1	NA	0.549329
Cab003439.2:627:G	3	12792746	0.282278	190	NA	NA	1	NA	0.549323
Cab046239.4:984:T	1	29750086	0.282286	190	NA	NA	1	NA	0.54931
Bo7g090900.1:384:T	17	34850616	0.282287	190	NA	NA	1	NA	0.54931
Cab019295.1:462:T	4	2625635	0.282288	190	NA	NA	1	NA	0.549307
Cab047602.1:576:A	9	44879986	0.282299	190	NA	NA	1	NA	0.549291
Bo5g137510.1:2402:A	15	42882972	0.282299	190	NA	NA	1	NA	0.549291
Bo4g139350.1:1161:T	14	37065950	0.282306	190	NA	NA	1	NA	0.54928
Cab009107.1:112:C	7	14538515	0.282314	190	NA	NA	1	NA	0.549268
Cab041521.1:507:T	4	12875897	0.282315	190	NA	NA	1	NA	0.549266
Bo3g055010.1:1395:C	13	21704822	0.282315	190	NA	NA	1	NA	0.549266
Cab000197.1:670:G	9	25341210	0.282321	190	NA	NA	1	NA	0.549257
Cab009885.2:459:T	9	10599357	0.282335	190	NA	NA	1	NA	0.549236
Bo7g093250.1:1607:G	17	35837627	0.282337	190	NA	NA	1	NA	0.549233
Cab043848.2:549:T	1	28983072	0.282339	190	NA	NA	1	NA	0.549229
Cab046836.1:729:G	1	32102857	0.282346	190	NA	NA	1	NA	0.549218
Bo9g011460.1:1725:T	19	3733465	0.282353	190	NA	NA	1	NA	0.549208
Bo4g129530.1:693:C	14	33490587	0.282354	190	NA	NA	1	NA	0.549206
Cab007861.1:5517:T	10	16469881	0.282355	190	NA	NA	1	NA	0.549205
Bo8g077200.1:1314:G	18	25219442	0.282359	190	NA	NA	1	NA	0.549198
Cab021278.1:999:A	7	25095842	0.28236	190	NA	NA	1	NA	0.549196
Bo8g107490.1:809:G	18	38208304	0.282369	190	NA	NA	1	NA	0.549184
Bo3g025260.1:1464:T	13	9586013	0.282383	190	NA	NA	1	NA	0.549162
Bo4g039050.1:597:C	14	8527051	0.282386	190	NA	NA	1	NA	0.549157
Cab012823.3:3369:G	7	18882127	0.28239	190	NA	NA	1	NA	0.54915
Cab006430.1:621:C	6	19943629	0.28239	190	NA	NA	1	NA	0.54915
Cab006383.1:171:T	6	19578825	0.282407	190	NA	NA	1	NA	0.549125
Cab025638.1:690:C	5	4492157	0.282413	190	NA	NA	1	NA	0.549115
Cab009206.1:417:G	7	15337190	0.282419	190	NA	NA	1	NA	0.549107
Cab022567.1:1611:T	6	602570	0.282423	190	NA	NA	1	NA	0.549099
Cab021107.1:1200:G	7	25924140	0.282423	190	NA	NA	1	NA	0.549099
Bo1g126020.1:752:G	11	37344667	0.282424	190	NA	NA	1	NA	0.549098
Cab009985.1:8303:G	9	11288326	0.282432	190	NA	NA	1	NA	0.549085
Bo9g003550.1:1185:T	19	327488	0.282457	190	NA	NA	1	NA	0.549047
BnaA07g23930D:1007:C	7	21423063	0.282458	190	NA	NA	1	NA	0.549046
Cab036440.1:333:C	2	3276660	0.282462	190	NA	NA	1	NA	0.54904
Bo7g117830.1:426:T	17	47161575	0.28247	190	NA	NA	1	NA	0.549027
Cab017518.2:594:T	10	10543857	0.282478	190	NA	NA	1	NA	0.549015
Cab032882.1:1635:C	7	11018082	0.28248	190	NA	NA	1	NA	0.549013
Cab009227.1:772:C	7	15437397	0.282483	190	NA	NA	1	NA	0.549008
Cab038086.1:4641:A	2	14654759	0.282489	190	NA	NA	1	NA	0.548999
Bo2g013500.1:648:C	12	4209739	0.2825	190	NA	NA	1	NA	0.548981
Bo1g101090.1:663:C	11	29760238	0.282509	190	NA	NA	1	NA	0.548967
Bo8g112630.1:285:T	18	39940720	0.28252	190	NA	NA	1	NA	0.548951
Bo1g138500.1:767:G	11	39406858	0.282544	190	NA	NA	1	NA	0.548914
Bo6rg120180.1:1135:C	16	37851630	0.282545	190	NA	NA	1	NA	0.548912
Bo8g081210.1:1390:T	18	27568395	0.282546	190	NA	NA	1	NA	0.54891
Bo5g003360.1:336:A	15	714484	0.282548	190	NA	NA	1	NA	0.548908
Cab032806.1:435:T	7	11583015	0.282552	190	NA	NA	1	NA	0.548902
Bo4g077000.1:123:C	14	16777330	0.282555	190	NA	NA	1	NA	0.548896
Bo5g005350.1:1818:T	15	1735500	0.28256	190	NA	NA	1	NA	0.548889
Cab036258.1:3195:T	2	2340080	0.282573	190	NA	NA	1	NA	0.54887
BnaA02g31580D:1491:C	2	31652685	0.282585	190	NA	NA	1	NA	0.548851
Cab009098.2:648:C	7	14488148	0.282586	190	NA	NA	1	NA	0.548849
Cab009527.3:1827:A	5	18079854	0.282587	190	NA	NA	1	NA	0.548848
Cab030592.1:159:G	6	7490889	0.282612	190	NA	NA	1	NA	0.54881
BnaC02g40450D:2808:T	12	49133216	0.282616	190	NA	NA	1	NA	0.548803
Bo2g041130.1:225:T	12	10684096	0.282618	190	NA	NA	1	NA	0.548801
Bo2g023810.1:177:G	12	6330810	0.282626	190	NA	NA	1	NA	0.548788
Bo5g008130.1:714:C	15	2695552	0.282641	190	NA	NA	1	NA	0.548764
Cab044109.1:1065:C	4	4791599	0.282645	190	NA	NA	1	NA	0.548759
Bo7g003780.1:891:A	17	653446	0.282645	190	NA	NA	1	NA	0.548758
Cab002982.1:113:T	3	10410751	0.28266	190	NA	NA	1	NA	0.548735
Bo7g117130.1:258:T	17	46816191	0.282675	190	NA	NA	1	NA	0.548712
Cab034119.1:183:A	4	18120734	0.282682	190	NA	NA	1	NA	0.548702
Cab032737.1:1512:G	2	6133232	0.282686	190	NA	NA	1	NA	0.548695
Cab027643.1:1201:G	4	9211269	0.282694	190	NA	NA	1	NA	0.548684
Cab029760.1:1068:T	10	1308106	0.282704	190	NA	NA	1	NA	0.548667
Bo8g101480.1:333:G	18	35640490	0.282707	190	NA	NA	1	NA	0.548663
Cab040302.1:1563:C	7	1453220	0.28272	190	NA	NA	1	NA	0.548644
Cab016665.2:873:A	4	6580485	0.282753	190	NA	NA	1	NA	0.548593
Bo7g061830.1:139:A	17	22858863	0.282754	190	NA	NA	1	NA	0.548591
Cab046317.1:424:A	5	27564496	0.282768	190	NA	NA	1	NA	0.54857
Cab035458.1:420:T	6	26237883	0.282771	190	NA	NA	1	NA	0.548565
Bo7g061830.1:789:T	17	22858863	0.282775	190	NA	NA	1	NA	0.548559
Cab029749.1:2196:C	10	1374255	0.282788	190	NA	NA	1	NA	0.548539
Cab033229.1:462:G	8	10681988	0.282794	190	NA	NA	1	NA	0.54853
Bo7g052730.1:558:C	17	19029229	0.282799	190	NA	NA	1	NA	0.548522
Cab046997.1:853:G	5	27788854	0.282803	190	NA	NA	1	NA	0.548516
Cab047039.2:1887:G	4	21242037	0.282807	190	NA	NA	1	NA	0.54851
Cab021804.1:3726:G	2	32614947	0.282809	190	NA	NA	1	NA	0.548506
Cab025856.1:103:A	4	14137958	0.28282	190	NA	NA	1	NA	0.54849
Bo5g034350.1:192:G	15	11070743	0.282837	190	NA	NA	1	NA	0.548464
Bo2g047840.1:816:C	12	13309058	0.282839	190	NA	NA	1	NA	0.548461
Cab001697.2:391:T	3	24435700	0.282843	190	NA	NA	1	NA	0.548455
Cab009058.2:732:A	7	14192692	0.282843	190	NA	NA	1	NA	0.548455
Cab010684.1:907:T	3	33459823	0.282869	190	NA	NA	1	NA	0.548415
Cab016243.1:522:A	3	4418814	0.282887	190	NA	NA	1	NA	0.548388
Cab013720.3:838:A	9	41459483	0.282889	190	NA	NA	1	NA	0.548384
Bo4g140700.1:25:T	14	38115654	0.282903	190	NA	NA	1	NA	0.548363
Cab019930.1:1749:T	1	3356352	0.282903	190	NA	NA	1	NA	0.548362
Cab039912.1:32:C	3	6624293	0.282906	190	NA	NA	1	NA	0.548358
Bo3g140020.1:139:C	13	50654383	0.282911	190	NA	NA	1	NA	0.54835
Cab035510.1:3271:C	6	26545312	0.282914	190	NA	NA	1	NA	0.548345
Cab037029.1:460:C	10	4191282	0.282924	190	NA	NA	1	NA	0.54833
BnaA06g10350D:955:G	6	6296252	0.282927	190	NA	NA	1	NA	0.548326
Bo3g036480.1:1071:T	13	14447667	0.282927	190	NA	NA	1	NA	0.548326
Bo3g101100.1:397:G	13	36174392	0.282927	190	NA	NA	1	NA	0.548326
Bo5g048400.1:1413:A	15	15541516	0.282927	190	NA	NA	1	NA	0.548326
Bo5g048400.1:1416:T	15	15541516	0.282927	190	NA	NA	1	NA	0.548326
Bo9g153750.1:1077:A	19	45672506	0.282927	190	NA	NA	1	NA	0.548326
Cab005944.1:556:G	6	16296767	0.282927	190	NA	NA	1	NA	0.548326
Cab012817.1:3751:C	7	18839962	0.282927	190	NA	NA	1	NA	0.548326
Cab031724.1:129:A	7	16127799	0.282927	190	NA	NA	1	NA	0.548326
Cab035723.1:468:T	6	27879298	0.282927	190	NA	NA	1	NA	0.548326
Bo5g008700.1:669:C	15	3006422	0.282936	190	NA	NA	1	NA	0.548312
Cab026941.1:939:A	2	29035300	0.282951	190	NA	NA	1	NA	0.548289
Bo6rg094640.1:213:T	16	29231905	0.282952	190	NA	NA	1	NA	0.548286
Cab037003.1:1035:T	10	3914014	0.282965	190	NA	NA	1	NA	0.548267
Bo1g147220.1:1357:C	11	41581214	0.282966	190	NA	NA	1	NA	0.548266
Bo2g010640.1:658:A	12	2595729	0.282966	190	NA	NA	1	NA	0.548265
Cab012767.1:938:A	7	18609657	0.282973	190	NA	NA	1	NA	0.548255
Cab025689.1:1224:T	5	4793689	0.282975	190	NA	NA	1	NA	0.548252
Bo9g150200.1:336:T	19	44728177	0.283004	190	NA	NA	1	NA	0.548208
Bo3g017230.1:259:C	13	5612668	0.283005	190	NA	NA	1	NA	0.548205
Bo1g134360.1:684:C	11	38454498	0.283008	190	NA	NA	1	NA	0.548201
Bo5g148200.1:1887:G	15	45614235	0.283016	190	NA	NA	1	NA	0.548189
Bo1g011700.1:495:T	11	4185229	0.283022	190	NA	NA	1	NA	0.54818
Cab034404.1:123:C	4	16548807	0.283035	190	NA	NA	1	NA	0.548161
Bo9g120610.1:804:C	19	38338281	0.283039	190	NA	NA	1	NA	0.548153
Bo4g014700.1:516:G	14	2041169	0.283048	190	NA	NA	1	NA	0.54814
Bo1g144580.1:510:C	11	41160739	0.283052	190	NA	NA	1	NA	0.548134
Cab014259.1:221:G	9	44128456	0.283056	190	NA	NA	1	NA	0.548127
Cab011948.1:336:C	2	12324363	0.28306	190	NA	NA	1	NA	0.548122
Bo4g025890.1:498:T	14	4684214	0.283062	190	NA	NA	1	NA	0.548118
Bo1g003080.1:81:C	11	528751	0.283071	190	NA	NA	1	NA	0.548104
Bo2g122230.1:918:A	12	38081348	0.283074	190	NA	NA	1	NA	0.5481
Cab031125.2:1086:A	2	7740315	0.283077	190	NA	NA	1	NA	0.548095
Cab024767.1:2487:C	8	17238075	0.283078	190	NA	NA	1	NA	0.548093
Cab046552.1:1269:A	1	30582086	0.283081	190	NA	NA	1	NA	0.548089
Cab023750.1:492:A	5	24949751	0.283084	190	NA	NA	1	NA	0.548085
Cab038235.2:705:T	9	4336787	0.283089	190	NA	NA	1	NA	0.548076
Cab046357.1:348:G	2	27637061	0.283096	190	NA	NA	1	NA	0.548066
Cab013830.1:420:C	9	42046110	0.283099	190	NA	NA	1	NA	0.548062
Cab036193.1:69:C	2	2012838	0.283108	190	NA	NA	1	NA	0.548048
Cab040140.1:994:T	9	5397219	0.28311	190	NA	NA	1	NA	0.548045
Cab006460.1:2289:C	6	20167013	0.283115	190	NA	NA	1	NA	0.548037
Cab043753.1:1354:C	2	7016708	0.283151	190	NA	NA	1	NA	0.547983
Bo9g024090.1:330:T	19	7580620	0.283151	190	NA	NA	1	NA	0.547981
Cab016252.1:912:C	3	4453394	0.283152	190	NA	NA	1	NA	0.54798
Bo8g108820.1:1275:T	18	38849829	0.283152	190	NA	NA	1	NA	0.54798
Cab034432.1:2148:A	4	16354875	0.283159	190	NA	NA	1	NA	0.547969
Cab007952.1:850:C	10	16030965	0.283169	190	NA	NA	1	NA	0.547955
Cab012639.1:1185:C	7	17873785	0.283169	190	NA	NA	1	NA	0.547955
Bo3g034280.1:1623:G	13	12979373	0.28318	190	NA	NA	1	NA	0.547937
Bo7g097820.1:117:C	17	38107176	0.283181	190	NA	NA	1	NA	0.547936
Cab040075.1:327:A	9	5875272	0.283193	190	NA	NA	1	NA	0.547917
Bo8g066790.1:1203:T	18	21496840	0.283214	190	NA	NA	1	NA	0.547885
Cab041859.1:3429:C	1	6368030	0.283218	190	NA	NA	1	NA	0.547879
Bo2g002470.1:279:C	12	370657	0.283233	190	NA	NA	1	NA	0.547856
Cab014112.1:924:G	9	43337750	0.283244	190	NA	NA	1	NA	0.547839
Bo9g055730.1:765:C	19	16443750	0.283245	190	NA	NA	1	NA	0.547838
Bo8g100770.1:2387:C	18	35076772	0.283246	190	NA	NA	1	NA	0.547836
Cab020986.1:369:A	7	26539696	0.283247	190	NA	NA	1	NA	0.547835
Bo3g157330.1:331:G	13	56334082	0.283248	190	NA	NA	1	NA	0.547833
Bo3g018790.1:723:A	13	6336711	0.283255	190	NA	NA	1	NA	0.547823
Bo5g146980.1:300:C	15	45474298	0.283257	190	NA	NA	1	NA	0.547819
Cab036111.4:1124:A	2	1643585	0.283262	190	NA	NA	1	NA	0.547812
Bo2g134070.1:963:C	12	41871091	0.283273	190	NA	NA	1	NA	0.547795
Cab020402.2:972:T	1	973330	0.283274	190	NA	NA	1	NA	0.547793
Cab041175.1:1344:G	5	18939421	0.283286	190	NA	NA	1	NA	0.547775
Bo1g007480.1:1209:C	11	2524980	0.283289	190	NA	NA	1	NA	0.547771
BnaC06g28830D:286:A	16	32790215	0.283289	190	NA	NA	1	NA	0.547771
Bo3g148980.1:1483:A	13	52918735	0.283292	190	NA	NA	1	NA	0.547765
Cab018347.2:1743:T	7	23248311	0.283298	190	NA	NA	1	NA	0.547756
Cab047178.1:1458:C	5	28585723	0.283298	190	NA	NA	1	NA	0.547756
Cab001776.1:218:G	3	24807193	0.283308	190	NA	NA	1	NA	0.547741
Bo9g054630.1:1110:A	19	16226106	0.283309	190	NA	NA	1	NA	0.54774
Cab027167.1:651:C	8	21008798	0.283319	190	NA	NA	1	NA	0.547724
Bo1g005030.1:1341:G	11	1127354	0.283336	190	NA	NA	1	NA	0.547698
Bo9g151530.1:3210:T	19	44981231	0.28334	190	NA	NA	1	NA	0.547692
Cab000887.3:111:C	9	36377928	0.283345	190	NA	NA	1	NA	0.547684
Cab020494.1:482:A	1	458759	0.283353	190	NA	NA	1	NA	0.547673
Cab007383.1:1332:G	10	17748869	0.283363	190	NA	NA	1	NA	0.547657
Cab007641.1:87:C	10	17529200	0.283372	190	NA	NA	1	NA	0.547643
Cab025489.1:1251:G	5	3661061	0.283386	190	NA	NA	1	NA	0.547621
Bo3g102980.1:70:G	13	36714940	0.283398	190	NA	NA	1	NA	0.547603
Cab047027.1:368:A	4	21175412	0.283402	190	NA	NA	1	NA	0.547597
Bo9g175290.1:600:A	19	51941703	0.283406	190	NA	NA	1	NA	0.547591
Cab001234.3:793:A	3	21723421	0.283417	190	NA	NA	1	NA	0.547575
BnaA04g09410D:117:T	4	9475132	0.283424	190	NA	NA	1	NA	0.547563
Bo1g011750.1:210:A	11	4225843	0.283424	190	NA	NA	1	NA	0.547563
Bo1g011750.1:213:A	11	4225843	0.283424	190	NA	NA	1	NA	0.547563
Bo7g080050.1:752:G	17	30372510	0.283427	190	NA	NA	1	NA	0.547559
Bo5g079960.1:334:G	15	26010874	0.283428	190	NA	NA	1	NA	0.547557
Cab046287.1:555:G	5	27425442	0.283435	190	NA	NA	1	NA	0.547547
Bo5g143420.1:5287:T	15	44387473	0.283447	190	NA	NA	1	NA	0.547529
Bo1g019590.1:2157:A	11	6907818	0.283467	190	NA	NA	1	NA	0.547497
Cab021936.1:2196:G	2	31657755	0.283471	190	NA	NA	1	NA	0.547491
Bo5g130300.1:666:C	15	40293567	0.283478	190	NA	NA	1	NA	0.547481
Bo9g120970.1:1146:C	19	38652439	0.283484	190	NA	NA	1	NA	0.547471
Cab032160.1:1081:A	8	22869284	0.283493	190	NA	NA	1	NA	0.547458
Bo9g150020.1:1129:T	19	44602793	0.283495	190	NA	NA	1	NA	0.547455
Bo6rg098450.1:1264:G	16	30890186	0.283495	190	NA	NA	1	NA	0.547454
Bo2g151850.1:753:C	12	47940051	0.283497	190	NA	NA	1	NA	0.547452
Cab019927.1:1046:G	1	3364916	0.283498	190	NA	NA	1	NA	0.54745
Cab028128.2:262:A	9	30647166	0.283499	190	NA	NA	1	NA	0.547449
Bo3g034120.1:380:A	13	12809215	0.283506	190	NA	NA	1	NA	0.547438
Cab030180.1:237:C	5	15536297	0.28351	190	NA	NA	1	NA	0.547432
Cab013308.2:100:A	1	13613599	0.283516	190	NA	NA	1	NA	0.547422
Cab018529.1:1353:C	7	22152301	0.283517	190	NA	NA	1	NA	0.547422
Bo3g027150.1:21:A	13	10109356	0.283519	190	NA	NA	1	NA	0.547418
Cab031297.2:2752:T	2	8987414	0.28352	190	NA	NA	1	NA	0.547417
Bo4g030890.1:1326:G	14	6889116	0.283522	190	NA	NA	1	NA	0.547414
Cab031232.1:78:C	2	8417461	0.283524	190	NA	NA	1	NA	0.54741
Bo8g114680.1:1359:G	18	40398807	0.283529	190	NA	NA	1	NA	0.547402
Cab011930.1:2504:A	2	12438606	0.283531	190	NA	NA	1	NA	0.5474
Bo2g151860.1:2622:A	12	47948494	0.283537	190	NA	NA	1	NA	0.547391
Cab021715.2:1779:A	2	33130980	0.283541	190	NA	NA	1	NA	0.547384
Bo1g112390.1:1947:G	11	34302223	0.283553	190	NA	NA	1	NA	0.547366
Bo4g024240.1:1366:T	14	3656020	0.283555	190	NA	NA	1	NA	0.547363
Bo5g099890.1:717:G	15	32219002	0.283557	190	NA	NA	1	NA	0.54736
Cab033868.1:2091:T	5	6243842	0.28356	190	NA	NA	1	NA	0.547355
Cab015895.1:3055:T	3	2725886	0.283576	190	NA	NA	1	NA	0.547331
Bo9g008210.1:435:G	19	1908113	0.28358	190	NA	NA	1	NA	0.547324
Cab029983.1:7342:G	10	63379	0.283582	190	NA	NA	1	NA	0.547322
Bo8g090860.1:777:A	18	30562690	0.283584	190	NA	NA	1	NA	0.547318
Bo1g014640.1:1177:A	11	4856255	0.283594	190	NA	NA	1	NA	0.547304
Cab013251.1:2070:T	1	13169632	0.283597	190	NA	NA	1	NA	0.547298
Bo3g099370.1:1779:C	13	35621120	0.283604	190	NA	NA	1	NA	0.547287
Bo9g015280.1:1326:C	19	4940318	0.283621	190	NA	NA	1	NA	0.547262
Bo9g183260.1:327:T	19	54101334	0.283624	190	NA	NA	1	NA	0.547257
Bo9g011400.1:493:G	19	3687191	0.283636	190	NA	NA	1	NA	0.547238
Bo3g065290.1:848:T	13	25152628	0.283637	190	NA	NA	1	NA	0.547237
Bo4g142290.1:327:G	14	38607181	0.283642	190	NA	NA	1	NA	0.547229
Cab037691.2:183:A	9	209687	0.283644	190	NA	NA	1	NA	0.547227
Bo9g150060.1:49:G	19	44653348	0.283654	190	NA	NA	1	NA	0.547211
Cab029560.2:2608:T	10	2579909	0.28366	190	NA	NA	1	NA	0.547202
Cab032737.1:1026:A	2	6133232	0.283664	190	NA	NA	1	NA	0.547196
Bo7g077750.1:406:G	17	29308455	0.28367	190	NA	NA	1	NA	0.547187
Bo4g136670.1:1089:C	14	35583027	0.283672	190	NA	NA	1	NA	0.547183
Bo5g039200.1:630:C	15	12614978	0.283675	190	NA	NA	1	NA	0.547179
Bo8g098040.1:3831:G	18	33500782	0.283681	190	NA	NA	1	NA	0.547169
Bo1g039720.1:261:T	11	12146894	0.283681	190	NA	NA	1	NA	0.547169
Cab019755.1:651:G	1	4288551	0.283682	190	NA	NA	1	NA	0.547168
Cab025571.1:237:G	5	4131865	0.283683	190	NA	NA	1	NA	0.547167
Bo6rg112700.1:696:G	16	35383169	0.283697	190	NA	NA	1	NA	0.547146
Cab009802.1:1161:G	1	21959936	0.283697	190	NA	NA	1	NA	0.547145
Bo7g082380.1:759:A	17	32455810	0.283707	190	NA	NA	1	NA	0.54713
Cab017851.1:705:G	9	22680430	0.283709	190	NA	NA	1	NA	0.547126
Bo3g088810.1:93:A	13	32668477	0.283725	190	NA	NA	1	NA	0.547102
Bo5g080030.1:1435:A	15	26104942	0.283729	190	NA	NA	1	NA	0.547096
Cab004040.1:174:C	3	16210728	0.283733	190	NA	NA	1	NA	0.547091
Cab026059.1:372:T	4	15503595	0.283744	190	NA	NA	1	NA	0.547073
Bo9g088270.1:1255:A	19	27121117	0.283747	190	NA	NA	1	NA	0.547068
Bo3g039540.1:1042:T	13	15842437	0.28375	190	NA	NA	1	NA	0.547064
Bo8g095330.1:417:C	18	32572769	0.283756	190	NA	NA	1	NA	0.547055
Cab022777.1:1257:G	6	1786298	0.283809	190	NA	NA	1	NA	0.546974
Cab014222.1:1131:G	9	43916700	0.283809	190	NA	NA	1	NA	0.546973
Cab012678.1:1236:A	7	18135032	0.283814	190	NA	NA	1	NA	0.546966
Cab006525.1:997:A	6	20616143	0.283823	190	NA	NA	1	NA	0.546952
BnaA10g21490D:630:T	10	17139753	0.283826	190	NA	NA	1	NA	0.546948
Bo1g149010.1:436:G	11	42043050	0.283827	190	NA	NA	1	NA	0.546947
Bo3g009460.1:948:G	13	3220095	0.283843	190	NA	NA	1	NA	0.546922
Bo3g005200.1:954:G	13	1998371	0.283843	190	NA	NA	1	NA	0.546922
Bo4g096940.1:2068:G	14	24249911	0.283849	190	NA	NA	1	NA	0.546913
Bo5g138170.1:1044:G	15	43234656	0.28385	190	NA	NA	1	NA	0.546911
Bo6rg110340.1:555:T	16	34403865	0.283851	190	NA	NA	1	NA	0.54691
BnaA03g36650D:126:C	3	20727733	0.283867	190	NA	NA	1	NA	0.546884
Cab019148.1:855:G	4	3874182	0.283888	190	NA	NA	1	NA	0.546854
Bo1g016860.1:328:G	11	5641517	0.283894	190	NA	NA	1	NA	0.546844
Cab030293.1:1200:A	6	5909110	0.283895	190	NA	NA	1	NA	0.546843
Bo3g007050.1:1197:G	13	2493597	0.283898	190	NA	NA	1	NA	0.546837
Cab016223.1:189:C	3	4311558	0.283904	190	NA	NA	1	NA	0.546829
Cab008361.1:1095:G	10	13956264	0.283909	190	NA	NA	1	NA	0.546821
Cab008459.1:537:C	8	1390305	0.283909	190	NA	NA	1	NA	0.546821
Cab017564.2:603:C	10	10252893	0.283921	190	NA	NA	1	NA	0.546803
Bo3g083790.1:98:C	13	31183379	0.283925	190	NA	NA	1	NA	0.546796
Bo1g022370.1:1011:A	11	8334519	0.283929	190	NA	NA	1	NA	0.546789
Bo1g022370.1:2121:C	11	8334519	0.283929	190	NA	NA	1	NA	0.546789
Cab039103.6:6703:A	8	17897547	0.28393	190	NA	NA	1	NA	0.546788
Bo5g127600.1:537:C	15	39659641	0.283933	190	NA	NA	1	NA	0.546784
Cab008087.1:296:G	10	15410452	0.283933	190	NA	NA	1	NA	0.546783
Bo8g101980.1:834:T	18	35894920	0.283937	190	NA	NA	1	NA	0.546778
Cab020333.1:1005:C	1	1377722	0.283945	190	NA	NA	1	NA	0.546766
Cab029721.4:147:A	10	1569986	0.283948	190	NA	NA	1	NA	0.54676
BnaC05g13850D:629:A	15	8551643	0.283949	190	NA	NA	1	NA	0.54676
Cab026760.1:942:A	2	30371196	0.283952	190	NA	NA	1	NA	0.546755
Cab034120.1:75:G	4	18117046	0.283955	190	NA	NA	1	NA	0.546751
Bo8g082800.1:522:G	18	28640543	0.28396	190	NA	NA	1	NA	0.546743
Bo2g159190.1:2325:T	12	49787337	0.283961	190	NA	NA	1	NA	0.546741
Bo4g061410.1:519:C	14	13811707	0.283968	190	NA	NA	1	NA	0.546731
Bo3g042310.1:1029:C	13	17330103	0.283975	190	NA	NA	1	NA	0.546719
Cab032254.1:108:C	8	23259150	0.283982	190	NA	NA	1	NA	0.546708
Cab032254.1:93:A	8	23259150	0.283982	190	NA	NA	1	NA	0.546708
Cab008101.1:1875:C	10	15344500	0.284	190	NA	NA	1	NA	0.546682
Bo4g149560.1:110:G	14	40462280	0.284004	190	NA	NA	1	NA	0.546675
Bo9g135530.1:383:G	19	41672701	0.284011	190	NA	NA	1	NA	0.546665
Cab019578.1:88:C	4	723243	0.284011	190	NA	NA	1	NA	0.546664
Cab004361.2:1134:C	3	17812064	0.284015	190	NA	NA	1	NA	0.546658
Cab004361.2:1209:A	3	17812064	0.284015	190	NA	NA	1	NA	0.546658
Cab003798.1:315:T	3	14862265	0.284023	190	NA	NA	1	NA	0.546646
Bo7g104100.1:639:C	17	39979774	0.284029	190	NA	NA	1	NA	0.546637
Cab020254.1:279:C	1	1807410	0.284031	190	NA	NA	1	NA	0.546634
Bo7g104460.1:663:C	17	40161758	0.284034	190	NA	NA	1	NA	0.54663
Cab029014.1:1075:C	6	9439817	0.284038	190	NA	NA	1	NA	0.546623
Bo9g009120.1:1566:G	19	2427307	0.284043	190	NA	NA	1	NA	0.546616
Cab015374.1:292:G	3	268703	0.284045	190	NA	NA	1	NA	0.546612
BnaA02g00220D:1242:C	2	1651140	0.284049	190	NA	NA	1	NA	0.546606
Bo4g045430.1:129:T	14	10391196	0.284055	190	NA	NA	1	NA	0.546598
Cab014615.2:102:T	9	45907620	0.284055	190	NA	NA	1	NA	0.546597
Cab000725.1:1623:A	9	35481648	0.284067	190	NA	NA	1	NA	0.54658
Cab010978.2:3222:T	3	31663102	0.284075	190	NA	NA	1	NA	0.546567
Bo6rg022430.1:129:A	16	4964755	0.284088	190	NA	NA	1	NA	0.546547
Cab033885.5:570:C	5	6145255	0.284091	190	NA	NA	1	NA	0.546542
Bo2g016590.1:1296:T	12	4899187	0.284096	190	NA	NA	1	NA	0.546534
Cab011060.1:348:A	3	31073903	0.284097	190	NA	NA	1	NA	0.546534
Bo8g089700.1:501:T	18	29813670	0.284102	190	NA	NA	1	NA	0.546526
Cab025648.1:431:T	5	4560400	0.284108	190	NA	NA	1	NA	0.546517
Bo7g081140.1:339:T	17	31243120	0.284113	190	NA	NA	1	NA	0.546509
Bo3g103030.1:1482:G	13	36757206	0.284118	190	NA	NA	1	NA	0.546501
Bo1g010790.1:1635:G	11	3703616	0.284122	190	NA	NA	1	NA	0.546495
Cab020920.1:1296:C	7	26864776	0.284127	190	NA	NA	1	NA	0.546488
Bo8g109180.1:1212:A	18	39038159	0.284149	190	NA	NA	1	NA	0.546454
Bo8g067990.1:1092:T	18	22143660	0.284151	190	NA	NA	1	NA	0.546451
Cab007292.1:2026:A	10	19212255	0.284159	190	NA	NA	1	NA	0.546439
Bo6rg065080.1:387:C	16	17413275	0.284174	190	NA	NA	1	NA	0.546416
Bo3g047090.1:1068:C	13	19537500	0.284177	190	NA	NA	1	NA	0.546411
Cab036586.1:180:C	5	605784	0.284189	190	NA	NA	1	NA	0.546393
Cab028961.1:474:C	6	9766298	0.284192	190	NA	NA	1	NA	0.546387
Bo5g035130.1:250:A	15	11652860	0.284194	190	NA	NA	1	NA	0.546386
Cab022579.1:1215:A	6	687858	0.284199	190	NA	NA	1	NA	0.546377
Bo4g086800.1:861:G	14	21363808	0.284201	190	NA	NA	1	NA	0.546374
Cab013031.3:1563:C	1	11333977	0.284207	190	NA	NA	1	NA	0.546366
Bo6rg014400.1:507:A	16	2935118	0.284227	190	NA	NA	1	NA	0.546335
Cab022667.1:1721:A	6	1152252	0.284232	190	NA	NA	1	NA	0.546327
Cab022667.1:1725:T	6	1152252	0.284232	190	NA	NA	1	NA	0.546327
Bo3g028560.1:815:G	13	10980875	0.284232	190	NA	NA	1	NA	0.546326
Bo7g116590.1:477:G	17	46566638	0.284237	190	NA	NA	1	NA	0.546319
Cab045862.2:516:G	5	28442206	0.284238	190	NA	NA	1	NA	0.546318
Bo8g099870.1:1553:C	18	34506155	0.28424	190	NA	NA	1	NA	0.546315
Cab032363.1:1089:C	2	4203140	0.284242	190	NA	NA	1	NA	0.546312
Bo3g054800.1:879:T	13	21599672	0.284242	190	NA	NA	1	NA	0.546312
BnaC03g56710D:270:G	13	34452272	0.284249	190	NA	NA	1	NA	0.546301
Cab046174.1:285:C	5	28736236	0.284252	190	NA	NA	1	NA	0.546297
Cab005274.1:749:T	9	18535737	0.284262	190	NA	NA	1	NA	0.546281
Bo1g003540.1:198:T	11	825734	0.284263	190	NA	NA	1	NA	0.54628
Bo9g133400.1:402:T	19	40871339	0.284266	190	NA	NA	1	NA	0.546275
Cab025645.1:1071:G	5	4536166	0.284273	190	NA	NA	1	NA	0.546265
Bo5g131610.1:1212:C	15	40561650	0.284282	190	NA	NA	1	NA	0.546251
Cab024991.3:1464:A	8	15840251	0.284285	190	NA	NA	1	NA	0.546245
Cab020288.1:2274:G	1	1608133	0.284286	190	NA	NA	1	NA	0.546244
Cab036743.1:3057:A	5	1480807	0.284291	190	NA	NA	1	NA	0.546237
Cab008097.2:1944:T	10	15371879	0.284304	190	NA	NA	1	NA	0.546216
Bo4g140810.1:347:T	14	38161735	0.284308	190	NA	NA	1	NA	0.546211
Cab025085.1:1143:C	8	15378845	0.284308	190	NA	NA	1	NA	0.54621
Cab022981.1:2682:G	6	3056454	0.28431	190	NA	NA	1	NA	0.546208
Bo2g119410.1:369:A	12	37102541	0.284316	190	NA	NA	1	NA	0.546199
Cab012057.1:119:T	2	11445275	0.284332	190	NA	NA	1	NA	0.546174
Cab032944.1:555:A	7	10614757	0.284337	190	NA	NA	1	NA	0.546166
Bo1g108680.1:991:T	11	33659981	0.284343	190	NA	NA	1	NA	0.546158
Cab035247.4:1083:A	6	24933063	0.284345	190	NA	NA	1	NA	0.546155
BnaA09g37070D:565:T	9	36632769	0.284345	190	NA	NA	1	NA	0.546154
Cab002835.1:183:T	3	9599717	0.284355	190	NA	NA	1	NA	0.54614
Cab035036.2:992:A	4	19080076	0.284357	190	NA	NA	1	NA	0.546135
Bo2g161250.1:929:C	12	50642398	0.284364	190	NA	NA	1	NA	0.546126
Cab015679.3:495:C	3	1660052	0.284364	190	NA	NA	1	NA	0.546126
Bo7g117910.1:850:G	17	47217171	0.284375	190	NA	NA	1	NA	0.546109
Cab015734.1:912:C	3	1868935	0.284388	190	NA	NA	1	NA	0.546088
Bo5g009050.1:69:T	15	3242421	0.284392	190	NA	NA	1	NA	0.546082
Cab000469.1:816:A	9	33930149	0.284393	190	NA	NA	1	NA	0.546082
Bo1g038890.1:1309:G	11	11619489	0.284393	190	NA	NA	1	NA	0.546082
Bo3g035820.1:1104:G	13	13992662	0.284398	190	NA	NA	1	NA	0.546074
Bo1g049320.1:1581:A	11	13964983	0.284404	190	NA	NA	1	NA	0.546064
Bo9g010030.1:107:C	19	2872119	0.284406	190	NA	NA	1	NA	0.546061
Bo6rg110970.1:521:A	16	34896827	0.28441	190	NA	NA	1	NA	0.546055
Cab006609.1:1635:C	6	21176725	0.284417	190	NA	NA	1	NA	0.546044
Bo6rg069920.1:585:T	16	20261242	0.284427	190	NA	NA	1	NA	0.546029
Bo6rg113290.1:360:C	16	35724757	0.28444	190	NA	NA	1	NA	0.546009
Bo6rg077830.1:1032:A	16	23308326	0.284451	190	NA	NA	1	NA	0.545992
Cab042045.2:201:T	1	5247129	0.284457	190	NA	NA	1	NA	0.545983
Bo3g003250.1:562:C	13	1100373	0.28446	190	NA	NA	1	NA	0.545979
Bo4g151060.1:471:A	14	41015205	0.284467	190	NA	NA	1	NA	0.545968
Bo4g125440.1:564:T	14	32476099	0.284475	190	NA	NA	1	NA	0.545956
Bo4g140610.1:519:T	14	38052013	0.284475	190	NA	NA	1	NA	0.545956
Cab007255.2:1455:C	10	19403891	0.284484	190	NA	NA	1	NA	0.545942
Cab025417.1:159:C	5	3205215	0.284486	190	NA	NA	1	NA	0.545939
Bo1g037550.1:1473:G	11	11430435	0.284504	190	NA	NA	1	NA	0.545911
Bo5g019560.1:204:G	15	6555282	0.284532	190	NA	NA	1	NA	0.545869
Cab032336.1:743:C	2	4069383	0.284552	190	NA	NA	1	NA	0.545839
Bo2g018020.1:2534:A	12	5173309	0.284554	190	NA	NA	1	NA	0.545836
Bo1g116200.1:714:C	11	35041459	0.284566	190	NA	NA	1	NA	0.545817
Bo3g022630.1:5145:C	13	7873319	0.28459	190	NA	NA	1	NA	0.54578
Bo3g004200.1:381:A	13	1521274	0.284595	190	NA	NA	1	NA	0.545772
Bo4g025720.1:662:A	14	4569432	0.284597	190	NA	NA	1	NA	0.545769
Bo5g022110.1:120:T	15	8035533	0.284609	190	NA	NA	1	NA	0.545752
Cab010957.1:2149:T	3	31743569	0.284621	190	NA	NA	1	NA	0.545733
Bo5g139870.1:348:A	15	43573947	0.284625	190	NA	NA	1	NA	0.545727
Bo3g103450.1:2146:A	13	37111891	0.284629	190	NA	NA	1	NA	0.545721
Bo3g103450.1:2164:C	13	37111891	0.284629	190	NA	NA	1	NA	0.545721
BnaA03g16920D:453:C	3	9448745	0.284649	190	NA	NA	1	NA	0.54569
Bo9g028080.1:3298:T	19	9139076	0.284653	190	NA	NA	1	NA	0.545684
Cab034482.1:1224:C	9	7088779	0.284678	190	NA	NA	1	NA	0.545647
Bo1g025820.1:195:C	11	9343999	0.28468	190	NA	NA	1	NA	0.545643
Cab011142.1:1506:A	3	30542497	0.284687	190	NA	NA	1	NA	0.545633
Cab021792.1:546:A	2	32657663	0.284688	190	NA	NA	1	NA	0.545631
Bo7g080790.1:1623:T	17	30995678	0.2847	190	NA	NA	1	NA	0.545612
Bo7g082260.1:312:G	17	32384211	0.284706	190	NA	NA	1	NA	0.545604
Cab023985.1:844:C	5	23597117	0.284718	190	NA	NA	1	NA	0.545586
Cab010134.1:639:G	9	12451732	0.284719	190	NA	NA	1	NA	0.545583
Cab045636.1:834:C	1	30053264	0.284726	190	NA	NA	1	NA	0.545572
Cab008323.1:1182:C	10	14164196	0.284737	190	NA	NA	1	NA	0.545556
Cab011606.1:75:C	5	22102790	0.284745	190	NA	NA	1	NA	0.545543
Bo4g024240.1:861:G	14	3656020	0.284747	190	NA	NA	1	NA	0.545541
Cab041788.1:3050:C	1	27946104	0.284782	190	NA	NA	1	NA	0.545488
Cab010433.1:1253:G	8	8436490	0.284784	190	NA	NA	1	NA	0.545484
Bo2g099060.1:199:G	12	28199607	0.284793	190	NA	NA	1	NA	0.545471
Cab039968.1:762:A	3	6988760	0.284794	190	NA	NA	1	NA	0.545469
Cab045209.1:662:G	4	21625264	0.284804	190	NA	NA	1	NA	0.545454
Cab027786.1:1594:T	4	8125630	0.284816	190	NA	NA	1	NA	0.545436
Cab046427.1:1680:T	9	2610014	0.284819	190	NA	NA	1	NA	0.545432
Cab045237.2:1071:T	4	21750036	0.284822	190	NA	NA	1	NA	0.545426
Bo1g019960.1:1056:A	11	7189319	0.284826	190	NA	NA	1	NA	0.545421
Cab023503.1:47:A	5	26096053	0.284831	190	NA	NA	1	NA	0.545413
Cab039832.1:627:T	3	6225979	0.284832	190	NA	NA	1	NA	0.545412
Bo2g061210.1:1806:G	12	17871548	0.284832	190	NA	NA	1	NA	0.545411
Bo3g093630.1:174:C	13	34162214	0.284833	190	NA	NA	1	NA	0.54541
Cab032728.1:324:T	2	6109388	0.284851	190	NA	NA	1	NA	0.545382
Bo3g005010.1:915:C	13	1906774	0.284871	190	NA	NA	1	NA	0.545352
Cab019230.1:1350:T	4	3166562	0.284875	190	NA	NA	1	NA	0.545346
Bo1g021950.1:186:A	11	7971980	0.284888	190	NA	NA	1	NA	0.545325
Bo3g001320.1:261:T	13	149780	0.284889	190	NA	NA	1	NA	0.545325
Cab002058.1:1041:C	3	26718023	0.284902	190	NA	NA	1	NA	0.545304
Cab039369.1:1359:T	2	1253131	0.284903	190	NA	NA	1	NA	0.545304
Bo2g149520.1:668:A	12	46922047	0.284905	190	NA	NA	1	NA	0.5453
Cab046220.1:90:T	5	28953895	0.284907	190	NA	NA	1	NA	0.545297
Cab023902.1:1365:T	5	24077266	0.284918	190	NA	NA	1	NA	0.54528
Bo6rg119570.1:837:T	16	37467062	0.284928	190	NA	NA	1	NA	0.545265
Bo7g091510.1:204:C	17	35267270	0.284933	190	NA	NA	1	NA	0.545258
Cab034117.1:295:G	4	18125095	0.284934	190	NA	NA	1	NA	0.545256
Cab025014.1:36:C	8	15703551	0.284934	190	NA	NA	1	NA	0.545256
Bo5g017460.1:542:A	15	5838699	0.284938	190	NA	NA	1	NA	0.545249
Cab008119.1:667:G	10	15254269	0.284959	190	NA	NA	1	NA	0.545218
Bo5g027770.1:969:C	15	9812454	0.284964	190	NA	NA	1	NA	0.54521
Bo5g139660.1:504:A	15	43459421	0.284964	190	NA	NA	1	NA	0.54521
Cab022523.1:879:T	8	5613960	0.284966	190	NA	NA	1	NA	0.545206
Bo8g059160.1:558:C	18	19254942	0.284967	190	NA	NA	1	NA	0.545205
Bo5g080050.1:498:T	15	26126141	0.284967	190	NA	NA	1	NA	0.545205
Bo6rg106440.1:213:C	16	32975528	0.284972	190	NA	NA	1	NA	0.545197
Cab017333.2:462:T	10	11708475	0.284972	190	NA	NA	1	NA	0.545197
Bo3g143590.1:1288:C	13	51837038	0.284983	190	NA	NA	1	NA	0.545181
Cab000888.1:4200:G	9	36384290	0.284984	190	NA	NA	1	NA	0.54518
Bo7g089390.1:780:C	17	34585512	0.28499	190	NA	NA	1	NA	0.54517
Bo8g107590.1:1341:C	18	38276310	0.284991	190	NA	NA	1	NA	0.545168
Bo8g118100.1:1653:G	18	41624235	0.285002	190	NA	NA	1	NA	0.545152
Cab033372.1:1725:G	8	11789214	0.285009	190	NA	NA	1	NA	0.545142
Bo8g112510.1:771:G	18	39860557	0.285014	190	NA	NA	1	NA	0.545134
Bo8g038120.1:828:C	18	13332109	0.285023	190	NA	NA	1	NA	0.54512
Cab005145.2:192:C	7	8242563	0.285026	190	NA	NA	1	NA	0.545116
Cab015956.1:267:T	3	3006367	0.285031	190	NA	NA	1	NA	0.545109
Bo4g176150.1:1623:G	14	46696891	0.285037	190	NA	NA	1	NA	0.545098
Cab040273.2:1515:C	9	4634988	0.285042	190	NA	NA	1	NA	0.545091
Bo6rg086680.1:534:C	16	27085594	0.285045	190	NA	NA	1	NA	0.545087
Bo9g176170.1:663:G	19	52377191	0.285047	190	NA	NA	1	NA	0.545083
Bo8g118080.1:2178:T	18	41589454	0.28505	190	NA	NA	1	NA	0.545078
Bo2g050960.1:2375:T	12	14502764	0.285052	190	NA	NA	1	NA	0.545076
Cab019682.1:1198:T	4	16936	0.285053	190	NA	NA	1	NA	0.545075
Bo4g010420.1:1572:T	14	1156877	0.285056	190	NA	NA	1	NA	0.54507
Bo9g018320.1:1134:C	19	5611023	0.285058	190	NA	NA	1	NA	0.545066
Bo7g111370.1:651:T	17	44289731	0.285079	190	NA	NA	1	NA	0.545035
Bo3g162570.1:714:G	13	57401735	0.285082	190	NA	NA	1	NA	0.54503
Cab024883.1:1848:T	8	16464018	0.285085	190	NA	NA	1	NA	0.545026
Cab034831.1:640:C	4	20227121	0.285088	190	NA	NA	1	NA	0.545021
Bo5g008830.1:183:C	15	3124674	0.28509	190	NA	NA	1	NA	0.545018
Cab015789.1:1803:T	3	2155509	0.285122	190	NA	NA	1	NA	0.544969
Bo1g138540.1:177:G	11	39418403	0.285138	190	NA	NA	1	NA	0.544945
Bo1g039340.1:375:A	11	11942653	0.285149	190	NA	NA	1	NA	0.544928
Cab034083.1:339:G	4	18310667	0.285151	190	NA	NA	1	NA	0.544926
Cab022559.1:1539:G	6	570487	0.285175	190	NA	NA	1	NA	0.544889
Cab012483.1:2424:T	7	16990632	0.285186	190	NA	NA	1	NA	0.544873
Bo3g045300.1:1196:A	13	18986855	0.285204	190	NA	NA	1	NA	0.544844
Bo4g151800.1:110:A	14	41742604	0.285206	190	NA	NA	1	NA	0.544841
Bo4g008130.1:624:A	14	946551	0.285213	190	NA	NA	1	NA	0.544831
Cab007685.1:1596:C	10	17328613	0.285214	190	NA	NA	1	NA	0.54483
Bo4g096700.1:1036:G	14	23959904	0.285226	190	NA	NA	1	NA	0.54481
Bo9g004470.1:1050:A	19	911327	0.285235	190	NA	NA	1	NA	0.544797
Bo3g044890.1:2523:G	13	18716354	0.285255	190	NA	NA	1	NA	0.544766
Cab025693.1:1149:C	5	4812478	0.285256	190	NA	NA	1	NA	0.544765
Cab012825.4:261:G	7	18895997	0.285265	190	NA	NA	1	NA	0.544752
Bo5g137760.1:1338:A	15	42989701	0.285284	190	NA	NA	1	NA	0.544723
Cab015957.1:196:G	3	3011822	0.285288	190	NA	NA	1	NA	0.544716
Bo1g005380.1:601:T	11	1317529	0.285292	190	NA	NA	1	NA	0.544711
Bo1g049640.1:1008:G	11	14151756	0.285301	190	NA	NA	1	NA	0.544697
Cab002448.1:483:A	3	7421687	0.285302	190	NA	NA	1	NA	0.544695
Bo2g015370.1:133:C	12	4760755	0.285303	190	NA	NA	1	NA	0.544694
Bo3g153100.1:148:C	13	54388543	0.285309	190	NA	NA	1	NA	0.544685
Bo7g093250.1:1319:G	17	35837627	0.285312	190	NA	NA	1	NA	0.544681
Cab006614.1:1599:T	6	21195634	0.285319	190	NA	NA	1	NA	0.54467
Cab036534.1:1006:T	5	285303	0.285322	190	NA	NA	1	NA	0.544664
Cab023902.1:1701:G	5	24077266	0.285325	190	NA	NA	1	NA	0.54466
Cab026074.4:1965:A	4	15631956	0.285349	190	NA	NA	1	NA	0.544624
Bo4g078330.1:1422:G	14	17437392	0.285354	190	NA	NA	1	NA	0.544616
Cab017279.1:1146:G	10	12041571	0.285362	190	NA	NA	1	NA	0.544604
Bo4g097000.1:1123:G	14	24302098	0.285364	190	NA	NA	1	NA	0.5446
Cab034219.1:1419:T	4	17602943	0.285366	190	NA	NA	1	NA	0.544597
Cab024991.3:912:A	8	15840251	0.285368	190	NA	NA	1	NA	0.544595
Cab019020.1:3219:C	7	19267867	0.285369	190	NA	NA	1	NA	0.544593
Cab035218.1:215:A	6	24763664	0.285385	190	NA	NA	1	NA	0.544569
Cab032331.1:432:C	2	4055552	0.285395	190	NA	NA	1	NA	0.544554
Cab042539.7:1686:C	9	985747	0.285402	190	NA	NA	1	NA	0.544544
Bo9g166280.1:1087:A	19	49227970	0.285431	190	NA	NA	1	NA	0.544499
Cab043863.1:751:G	1	29109382	0.285436	190	NA	NA	1	NA	0.544491
Cab001393.1:246:C	3	22673772	0.285458	190	NA	NA	1	NA	0.544458
Bo3g104670.1:1785:C	13	37291730	0.285466	190	NA	NA	1	NA	0.544445
Cab020902.1:522:T	7	26952510	0.285467	190	NA	NA	1	NA	0.544443
Cab004368.1:444:A	3	17843074	0.285491	190	NA	NA	1	NA	0.544408
Cab004368.1:453:C	3	17843074	0.285491	190	NA	NA	1	NA	0.544408
Cab001985.1:267:G	3	26165921	0.285502	190	NA	NA	1	NA	0.54439
Cab037308.1:1752:T	5	10771086	0.285502	190	NA	NA	1	NA	0.54439
Bo7g109800.1:912:A	17	43496952	0.285505	190	NA	NA	1	NA	0.544387
Cab041733.1:1731:A	1	27641556	0.285511	190	NA	NA	1	NA	0.544378
Cab002807.1:3681:A	3	9424298	0.285518	190	NA	NA	1	NA	0.544366
BnaA08g02730D:801:C	8	2859567	0.28552	190	NA	NA	1	NA	0.544364
Cab043153.1:1885:C	4	21029099	0.285527	190	NA	NA	1	NA	0.544353
Bo4g057410.1:702:G	14	12866796	0.285533	190	NA	NA	1	NA	0.544344
Bo4g065750.1:2056:G	14	14141647	0.285534	190	NA	NA	1	NA	0.544343
Bo9g069560.1:2646:T	19	20697420	0.285553	190	NA	NA	1	NA	0.544313
Cab004276.3:1143:C	3	17381661	0.285573	190	NA	NA	1	NA	0.544284
Cab020198.1:2080:G	1	2056292	0.285578	190	NA	NA	1	NA	0.544276
Bo9g007960.1:756:C	19	1797722	0.28559	190	NA	NA	1	NA	0.544257
Cab006195.1:246:C	6	18309747	0.285612	190	NA	NA	1	NA	0.544224
Cab021227.1:2004:T	7	25393781	0.285624	190	NA	NA	1	NA	0.544205
Bo2g047840.1:940:T	12	13309058	0.285629	190	NA	NA	1	NA	0.544197
Bo6rg080940.1:1488:A	16	24825776	0.285655	190	NA	NA	1	NA	0.544158
Cab030960.1:1021:A	8	9069720	0.285676	190	NA	NA	1	NA	0.544127
Cab027712.1:638:C	4	8703980	0.285677	190	NA	NA	1	NA	0.544124
Bo9g020310.1:349:A	19	6278967	0.28568	190	NA	NA	1	NA	0.54412
BnaA03g00100D:1009:G	3	45144	0.285691	190	NA	NA	1	NA	0.544103
Bo1g021690.1:1704:A	11	7775556	0.285696	190	NA	NA	1	NA	0.544096
Bo3g003000.1:1137:T	13	963936	0.285701	190	NA	NA	1	NA	0.544088
Cab036724.1:750:G	5	1385915	0.285702	190	NA	NA	1	NA	0.544087
Cab020726.1:571:G	7	27887295	0.285707	190	NA	NA	1	NA	0.544079
BnaA07g23620D:84:G	7	21235624	0.285718	190	NA	NA	1	NA	0.544062
Cab035707.1:1548:C	6	27782426	0.285727	190	NA	NA	1	NA	0.544049
Cab033290.1:252:G	8	11169984	0.285744	190	NA	NA	1	NA	0.544023
Cab008112.1:675:G	10	15316668	0.285748	190	NA	NA	1	NA	0.544017
Bo4g086780.1:210:C	14	21356371	0.285748	190	NA	NA	1	NA	0.544016
Bo4g086780.1:285:T	14	21356371	0.285748	190	NA	NA	1	NA	0.544016
Bo4g086780.1:498:C	14	21356371	0.285748	190	NA	NA	1	NA	0.544016
Bo4g086780.1:630:G	14	21356371	0.285748	190	NA	NA	1	NA	0.544016
Cab012290.1:1361:T	9	15678837	0.285749	190	NA	NA	1	NA	0.544015
Bo1g017790.1:711:T	11	6260664	0.285751	190	NA	NA	1	NA	0.544012
Bo3g169150.1:1596:T	13	59747120	0.285753	190	NA	NA	1	NA	0.544009
Cab046396.1:78:C	9	2456376	0.285759	190	NA	NA	1	NA	0.544001
Cab025075.1:323:A	8	15436776	0.285762	190	NA	NA	1	NA	0.543995
Bo2g050630.1:1164:C	12	14223925	0.285766	190	NA	NA	1	NA	0.54399
Bo4g025890.1:1875:A	14	4684214	0.285767	190	NA	NA	1	NA	0.543988
Bo3g011980.1:615:C	13	3941255	0.285775	190	NA	NA	1	NA	0.543976
Bo7g091030.1:942:T	17	34942295	0.285776	190	NA	NA	1	NA	0.543975
Cab020623.1:307:T	7	28394438	0.285777	190	NA	NA	1	NA	0.543972
Cab034425.3:225:G	4	16422183	0.285779	190	NA	NA	1	NA	0.54397
Bo4g188710.1:855:A	14	50795538	0.28578	190	NA	NA	1	NA	0.543968
Bo3g066840.1:705:C	13	26348916	0.285782	190	NA	NA	1	NA	0.543965
Bo7g095150.1:1059:G	17	36465653	0.28579	190	NA	NA	1	NA	0.543953
Cab034197.1:1716:T	4	17698856	0.285795	190	NA	NA	1	NA	0.543946
Cab040027.1:399:A	3	7259491	0.285803	190	NA	NA	1	NA	0.543933
Cab045356.3:1107:A	2	3852777	0.28582	190	NA	NA	1	NA	0.543908
Bo8g097680.1:261:G	18	33332748	0.285831	190	NA	NA	1	NA	0.54389
Cab003099.1:3232:G	3	11036330	0.285837	190	NA	NA	1	NA	0.543881
Bo2g150430.1:2724:T	12	47525829	0.285845	190	NA	NA	1	NA	0.54387
Cab034006.1:201:T	5	5480861	0.285854	190	NA	NA	1	NA	0.543856
Bo7g080200.1:318:C	17	30543570	0.285855	190	NA	NA	1	NA	0.543854
Cab020478.1:684:G	1	533201	0.285862	190	NA	NA	1	NA	0.543843
Cab010251.1:600:A	9	13378605	0.285865	190	NA	NA	1	NA	0.54384
Cab000398.1:1374:G	9	33443783	0.285866	190	NA	NA	1	NA	0.543838
Cab043885.1:273:G	1	29262736	0.285866	190	NA	NA	1	NA	0.543838
Cab024767.1:2752:T	8	17238075	0.285867	190	NA	NA	1	NA	0.543836
Bo3g009140.1:441:T	13	3074165	0.285875	190	NA	NA	1	NA	0.543824
Cab017458.1:306:T	10	10951856	0.285882	190	NA	NA	1	NA	0.543813
Cab027167.1:385:T	8	21008798	0.285887	190	NA	NA	1	NA	0.543806
Cab020089.1:255:G	1	2561762	0.285891	190	NA	NA	1	NA	0.543799
Bo1g087700.1:1491:C	11	25995672	0.285894	190	NA	NA	1	NA	0.543796
Cab046838.2:1254:G	1	32113791	0.285894	190	NA	NA	1	NA	0.543794
Bo3g134510.1:474:G	13	49368905	0.285895	190	NA	NA	1	NA	0.543793
Bo6rg092790.1:613:G	16	28568434	0.28591	190	NA	NA	1	NA	0.543771
Cab002346.1:363:A	3	28603101	0.285932	190	NA	NA	1	NA	0.543737
Bo8g023090.1:276:C	18	5721000	0.285938	190	NA	NA	1	NA	0.543729
Bo9g073040.1:1802:G	19	22088278	0.28594	190	NA	NA	1	NA	0.543724
Bo3g184900.1:370:C	13	64364901	0.285941	190	NA	NA	1	NA	0.543723
Bo4g158820.1:429:G	14	43275443	0.285945	190	NA	NA	1	NA	0.543718
Cab007948.1:2124:T	10	16049108	0.285955	190	NA	NA	1	NA	0.543702
Cab035103.1:540:G	4	18671599	0.285964	190	NA	NA	1	NA	0.543689
Bo9g065430.1:411:C	19	19559316	0.285976	190	NA	NA	1	NA	0.54367
Cab041577.2:2034:T	1	16755666	0.285981	190	NA	NA	1	NA	0.543663
Bo6rg074930.1:1476:A	16	21905153	0.286	190	NA	NA	1	NA	0.543634
Bo9g027720.1:96:G	19	8898403	0.286031	190	NA	NA	1	NA	0.543588
Cab018462.2:160:T	7	22525473	0.286037	190	NA	NA	1	NA	0.543578
Cab009076.1:35:T	7	14363304	0.286037	190	NA	NA	1	NA	0.543578
Cab017518.2:1221:G	10	10543857	0.286053	190	NA	NA	1	NA	0.543554
Bo8g089550.1:207:C	18	29702597	0.286064	190	NA	NA	1	NA	0.543537
Cab045116.1:71:T	1	22320748	0.286065	190	NA	NA	1	NA	0.543535
Cab001524.1:375:G	3	23430284	0.286067	190	NA	NA	1	NA	0.543533
Bo3g030160.1:630:A	13	11422019	0.286069	190	NA	NA	1	NA	0.543529
Cab032528.1:1374:G	2	5055003	0.28607	190	NA	NA	1	NA	0.543527
Cab019149.2:463:C	4	3864413	0.286075	190	NA	NA	1	NA	0.54352
Cab015789.1:798:G	3	2155509	0.286077	190	NA	NA	1	NA	0.543517
Cab035021.1:1089:C	4	19199902	0.286079	190	NA	NA	1	NA	0.543514
Cab039103.6:6756:C	8	17897547	0.286085	190	NA	NA	1	NA	0.543504
Cab037334.1:631:T	5	10985660	0.286088	190	NA	NA	1	NA	0.5435
Bo4g101120.1:354:G	14	25272002	0.286089	190	NA	NA	1	NA	0.543498
Bo6rg087540.1:490:G	16	27722290	0.286095	190	NA	NA	1	NA	0.54349
Cab044109.1:218:G	4	4791599	0.2861	190	NA	NA	1	NA	0.543483
Cab044109.1:714:T	4	4791599	0.2861	190	NA	NA	1	NA	0.543483
BnaC03g44950D:648:G	13	31706050	0.286102	190	NA	NA	1	NA	0.543479
Cab027366.2:1404:C	8	20064320	0.286105	190	NA	NA	1	NA	0.543474
Cab029411.1:189:G	9	37280637	0.286108	190	NA	NA	1	NA	0.543469
Bo4g158740.1:6198:G	14	43175771	0.286117	190	NA	NA	1	NA	0.543457
Cab033215.1:412:A	8	10565077	0.28612	190	NA	NA	1	NA	0.543452
Bo5g023760.1:251:C	15	8432365	0.286122	190	NA	NA	1	NA	0.543449
Bo3g181460.1:1323:C	13	63054043	0.286134	190	NA	NA	1	NA	0.54343
Bo2g052760.1:732:C	12	15165421	0.286151	190	NA	NA	1	NA	0.543405
Bo8g114280.1:381:C	18	40245882	0.286153	190	NA	NA	1	NA	0.543401
Cab015614.1:699:G	3	1373618	0.286155	190	NA	NA	1	NA	0.543398
Bo8g059090.1:1029:G	18	19208471	0.286159	190	NA	NA	1	NA	0.543392
Cab015541.1:519:G	3	1061878	0.286166	190	NA	NA	1	NA	0.543382
Cab040348.1:225:A	7	1071201	0.286172	190	NA	NA	1	NA	0.543373
Cab020989.2:954:G	7	26529153	0.286174	190	NA	NA	1	NA	0.54337
Bo1g139070.1:1332:C	11	39745602	0.286185	190	NA	NA	1	NA	0.543353
Bo7g104020.1:944:A	17	39911086	0.286188	190	NA	NA	1	NA	0.543348
Cab008686.1:2029:G	7	11776990	0.286197	190	NA	NA	1	NA	0.543335
Cab047027.1:1191:T	4	21175412	0.286204	190	NA	NA	1	NA	0.543325
Bo7g030990.1:117:G	17	11549605	0.286207	190	NA	NA	1	NA	0.54332
Bo4g136240.1:1761:C	14	35223481	0.286212	190	NA	NA	1	NA	0.543313
Bo8g089990.1:327:A	18	30027806	0.286216	190	NA	NA	1	NA	0.543306
Bo8g089990.1:453:T	18	30027806	0.286216	190	NA	NA	1	NA	0.543306
Bo8g108610.1:974:C	18	38764552	0.286217	190	NA	NA	1	NA	0.543304
Cab034287.1:735:A	4	17213785	0.286218	190	NA	NA	1	NA	0.543302
Bo3g042500.1:243:T	13	17477348	0.286219	190	NA	NA	1	NA	0.543301
Bo3g055580.1:573:G	13	21992989	0.286224	190	NA	NA	1	NA	0.543294
Bo5g126460.1:1314:T	15	38887240	0.286228	190	NA	NA	1	NA	0.543288
Bo4g004510.1:147:C	14	316750	0.286234	190	NA	NA	1	NA	0.543279
Bo4g061330.1:323:A	14	13769134	0.286248	190	NA	NA	1	NA	0.543258
Bo3g073040.1:2155:A	13	28113523	0.286259	190	NA	NA	1	NA	0.54324
Bo5g139370.1:564:G	15	43316890	0.286261	190	NA	NA	1	NA	0.543237
Bo4g148320.1:5964:G	14	40245855	0.286263	190	NA	NA	1	NA	0.543235
Cab032350.1:288:T	2	4148850	0.286268	190	NA	NA	1	NA	0.543228
Cab020416.1:117:A	1	922223	0.286284	190	NA	NA	1	NA	0.543202
Bo3g168860.1:726:A	13	59515752	0.286287	190	NA	NA	1	NA	0.543198
Cab027320.1:252:T	8	20286490	0.286289	190	NA	NA	1	NA	0.543196
Cab009732.1:168:T	1	21344278	0.286299	190	NA	NA	1	NA	0.543181
Bo1g006890.1:342:C	11	2183314	0.286301	190	NA	NA	1	NA	0.543178
Cab007324.1:609:C	10	19059988	0.286317	190	NA	NA	1	NA	0.543153
Cab031290.1:1022:T	2	8946455	0.28632	190	NA	NA	1	NA	0.543148
Bo2g007210.1:216:G	12	1352814	0.286327	190	NA	NA	1	NA	0.543138
Cab041561.1:293:A	1	16575348	0.286328	190	NA	NA	1	NA	0.543137
Cab036439.1:66:G	2	3269022	0.286328	190	NA	NA	1	NA	0.543136
Cab014405.1:1454:C	9	44841449	0.286329	190	NA	NA	1	NA	0.543135
Cab040852.1:141:G	5	10290442	0.286329	190	NA	NA	1	NA	0.543135
Bo6rg010830.1:1332:T	16	2380368	0.286339	190	NA	NA	1	NA	0.54312
Bo8g090870.1:390:G	18	30568466	0.286349	190	NA	NA	1	NA	0.543104
Cab021368.1:180:C	7	24626210	0.286352	190	NA	NA	1	NA	0.5431
BnaC07g27020D:914:C	17	35284915	0.286367	190	NA	NA	1	NA	0.543077
Bo4g061330.1:86:A	14	13769134	0.28639	190	NA	NA	1	NA	0.543042
Bo1g061640.1:122:T	11	18606125	0.286391	190	NA	NA	1	NA	0.54304
Cab027620.1:105:A	4	9503671	0.286392	190	NA	NA	1	NA	0.54304
BnaA09g17440D:201:C	9	13840854	0.286395	190	NA	NA	1	NA	0.543034
Bo4g043950.1:561:A	14	9899769	0.286398	190	NA	NA	1	NA	0.543031
Cab014798.2:1799:C	2	16425680	0.286401	190	NA	NA	1	NA	0.543025
Cab037649.1:885:A	9	445110	0.286406	190	NA	NA	1	NA	0.543017
Cab025576.2:567:C	5	4163980	0.286407	190	NA	NA	1	NA	0.543016
Bo2g007210.1:630:G	12	1352814	0.286408	190	NA	NA	1	NA	0.543014
Cab003651.1:370:A	3	13947944	0.286412	190	NA	NA	1	NA	0.543009
Bo8g019180.1:723:C	18	4312107	0.286422	190	NA	NA	1	NA	0.542994
Cab011627.1:1446:G	5	21993550	0.286444	190	NA	NA	1	NA	0.54296
Bo6rg031510.1:579:T	16	7686163	0.286445	190	NA	NA	1	NA	0.542959
Bo5g120060.1:1407:C	15	36615552	0.286447	190	NA	NA	1	NA	0.542956
Bo5g148730.1:1764:G	15	45982553	0.28645	190	NA	NA	1	NA	0.542951
Bo3g080100.1:422:G	13	29592435	0.286459	190	NA	NA	1	NA	0.542937
Cab019724.1:732:T	1	4513209	0.286462	190	NA	NA	1	NA	0.542933
Cab001970.1:3716:A	3	26104032	0.286464	190	NA	NA	1	NA	0.542931
Bo8g092710.1:741:A	18	31669874	0.286467	190	NA	NA	1	NA	0.542926
Bo5g034330.1:672:C	15	11063972	0.286477	190	NA	NA	1	NA	0.542911
Cab036158.1:310:A	2	1847835	0.286492	190	NA	NA	1	NA	0.542888
Cab032056.2:576:T	8	22366058	0.286508	190	NA	NA	1	NA	0.542864
Bo4g148320.1:6396:A	14	40245855	0.286513	190	NA	NA	1	NA	0.542856
Bo2g018510.1:664:C	12	5461969	0.286524	190	NA	NA	1	NA	0.54284
Cab013846.1:453:A	9	42132007	0.286525	190	NA	NA	1	NA	0.542837
Cab011868.1:2712:T	2	12899003	0.286532	190	NA	NA	1	NA	0.542827
Bo1g117640.1:567:A	11	35362937	0.286533	190	NA	NA	1	NA	0.542825
Cab041698.2:408:T	1	27454134	0.286538	190	NA	NA	1	NA	0.542818
Bo4g195800.1:246:A	14	53067288	0.28654	190	NA	NA	1	NA	0.542814
Bo2g016590.1:1827:T	12	4899187	0.286542	190	NA	NA	1	NA	0.542812
Bo7g063900.1:1534:A	17	23819852	0.286544	190	NA	NA	1	NA	0.542808
Bo7g063900.1:1536:C	17	23819852	0.286544	190	NA	NA	1	NA	0.542808
Cab020333.1:240:T	1	1377722	0.286546	190	NA	NA	1	NA	0.542805
Bo9g059840.1:1251:G	19	18131700	0.286548	190	NA	NA	1	NA	0.542803
Bo8g082340.1:323:G	18	28300401	0.286564	190	NA	NA	1	NA	0.542778
Bo8g118160.1:345:C	18	41641276	0.286566	190	NA	NA	1	NA	0.542775
Bo3g096560.1:1357:A	13	34883194	0.286572	190	NA	NA	1	NA	0.542766
Bo1g021530.1:837:T	11	7671967	0.286576	190	NA	NA	1	NA	0.54276
Bo4g187660.1:204:G	14	50282349	0.286587	190	NA	NA	1	NA	0.542743
Cab019159.1:1182:C	4	3818831	0.286588	190	NA	NA	1	NA	0.542742
Bo9g009120.1:633:T	19	2427307	0.286589	190	NA	NA	1	NA	0.542741
Cab012444.3:306:A	7	16756804	0.28659	190	NA	NA	1	NA	0.542738
Cab023681.1:3609:C	5	25227541	0.286594	190	NA	NA	1	NA	0.542732
Cab001060.2:1886:G	3	20698027	0.286599	190	NA	NA	1	NA	0.542725
Bo5g010050.1:174:A	15	3756159	0.286601	190	NA	NA	1	NA	0.542723
Cab019229.1:721:A	4	3173947	0.286605	190	NA	NA	1	NA	0.542716
Cab009670.1:333:A	1	20782586	0.286612	190	NA	NA	1	NA	0.542705
Cab029334.5:1875:C	9	37689820	0.286616	190	NA	NA	1	NA	0.542699
Cab029334.5:2088:T	9	37689820	0.286616	190	NA	NA	1	NA	0.542699
Cab029334.5:2133:G	9	37689820	0.286616	190	NA	NA	1	NA	0.542699
Bo6rg072600.1:184:C	16	20849167	0.286617	190	NA	NA	1	NA	0.542699
Cab046552.1:1791:T	1	30582086	0.286619	190	NA	NA	1	NA	0.542695
Cab009082.1:123:C	7	14398419	0.28662	190	NA	NA	1	NA	0.542693
Bo3g102800.1:829:A	13	36617840	0.28663	190	NA	NA	1	NA	0.542678
Bo7g064540.1:2427:G	17	24289978	0.286636	190	NA	NA	1	NA	0.542669
Bo3g101360.1:738:C	13	36360651	0.28664	190	NA	NA	1	NA	0.542664
Bo3g065100.1:133:G	13	25006105	0.286641	190	NA	NA	1	NA	0.542662
Cab012653.1:759:A	7	17963605	0.286645	190	NA	NA	1	NA	0.542656
Bo3g172290.1:838:A	13	60553267	0.286688	190	NA	NA	1	NA	0.54259
Cab040282.1:638:A	9	4586265	0.286706	190	NA	NA	1	NA	0.542563
Cab036580.1:1635:G	5	584247	0.28671	190	NA	NA	1	NA	0.542557
Bo3g103450.1:409:C	13	37111891	0.286729	190	NA	NA	1	NA	0.542528
Cab019764.1:961:C	1	4219599	0.286734	190	NA	NA	1	NA	0.542521
Bo7g044900.1:141:A	17	16392072	0.286735	190	NA	NA	1	NA	0.542519
Cab010048.1:1092:T	9	11805993	0.286736	190	NA	NA	1	NA	0.542518
Bo1g147230.1:2205:G	11	41587359	0.286737	190	NA	NA	1	NA	0.542517
Cab021410.1:1125:G	7	24367338	0.286753	190	NA	NA	1	NA	0.542493
Bo5g126780.1:438:C	15	39123624	0.286754	190	NA	NA	1	NA	0.54249
Cab003013.1:195:T	3	10601131	0.286776	190	NA	NA	1	NA	0.542458
Cab020697.1:5049:T	7	28087800	0.286791	190	NA	NA	1	NA	0.542435
Cab034580.1:1161:G	9	7763500	0.286801	190	NA	NA	1	NA	0.542419
Bo9g126270.1:753:G	19	39706717	0.286803	190	NA	NA	1	NA	0.542417
Cab000879.1:1138:T	9	36337659	0.286805	190	NA	NA	1	NA	0.542414
Bo5g144840.1:45:C	15	44724536	0.286808	190	NA	NA	1	NA	0.542408
Bo7g107190.1:2274:C	17	41879779	0.286816	190	NA	NA	1	NA	0.542397
Bo8g098850.1:222:A	18	33927298	0.286818	190	NA	NA	1	NA	0.542393
Cab035326.1:570:T	6	25382867	0.286819	190	NA	NA	1	NA	0.542392
Cab045507.1:2136:A	5	23070755	0.286828	190	NA	NA	1	NA	0.542378
BnaC05g47100D:84:G	15	45509167	0.286831	190	NA	NA	1	NA	0.542374
Bo3g047110.1:109:G	13	19560952	0.286833	190	NA	NA	1	NA	0.542371
Bo1g105420.1:2277:T	11	32218940	0.28684	190	NA	NA	1	NA	0.54236
Cab036323.2:1232:T	2	2666801	0.286854	190	NA	NA	1	NA	0.542339
Cab016140.2:762:T	3	3903606	0.286862	190	NA	NA	1	NA	0.542327
Cab039103.6:6713:G	8	17897547	0.286874	190	NA	NA	1	NA	0.542308
Cab024733.2:1203:G	8	17387186	0.286884	190	NA	NA	1	NA	0.542293
Bo4g029740.1:267:A	14	6063485	0.286886	190	NA	NA	1	NA	0.54229
Cab014036.1:243:T	9	42998910	0.286889	190	NA	NA	1	NA	0.542286
Bo8g043590.1:1560:A	18	15081464	0.286896	190	NA	NA	1	NA	0.542276
Bo8g007250.1:4467:G	18	1428866	0.2869	190	NA	NA	1	NA	0.54227
Bo3g004940.1:858:T	13	1880634	0.286901	190	NA	NA	1	NA	0.542268
Cab004079.2:1151:G	3	16382332	0.286906	190	NA	NA	1	NA	0.54226
Cab019901.1:2328:G	1	3490693	0.286907	190	NA	NA	1	NA	0.542259
Cab029788.1:114:T	10	1146881	0.28691	190	NA	NA	1	NA	0.542255
Cab026141.2:528:T	4	16124368	0.286917	190	NA	NA	1	NA	0.542244
Cab042569.1:489:T	9	1165620	0.286919	190	NA	NA	1	NA	0.542241
Cab013946.1:231:A	9	42593163	0.28692	190	NA	NA	1	NA	0.542239
Cab029084.1:558:T	9	39008177	0.286922	190	NA	NA	1	NA	0.542237
Cab022777.1:294:C	6	1786298	0.286934	190	NA	NA	1	NA	0.542217
Bo7g105530.1:567:C	17	40731369	0.28694	190	NA	NA	1	NA	0.542208
Cab029947.1:34:G	10	248243	0.286941	190	NA	NA	1	NA	0.542208
Bo3g036590.1:462:C	13	14535588	0.286943	190	NA	NA	1	NA	0.542205
Cab018990.2:1835:G	7	19441466	0.28695	190	NA	NA	1	NA	0.542194
Bo3g055760.1:264:A	13	22068175	0.28695	190	NA	NA	1	NA	0.542193
Cab004118.1:114:A	3	16599782	0.286952	190	NA	NA	1	NA	0.542191
Cab001145.1:56:G	3	21246732	0.286966	190	NA	NA	1	NA	0.54217
Bo3g149030.1:1716:A	13	52964943	0.286969	190	NA	NA	1	NA	0.542164
Bo9g183470.1:1395:T	19	54232307	0.286973	190	NA	NA	1	NA	0.542159
Bo6rg033080.1:771:G	16	8249785	0.286974	190	NA	NA	1	NA	0.542157
Bo9g007960.1:423:G	19	1797722	0.286996	190	NA	NA	1	NA	0.542123
Bo3g085550.1:399:T	13	31710858	0.286999	190	NA	NA	1	NA	0.542119
Bo4g043660.1:645:G	14	9675991	0.287002	190	NA	NA	1	NA	0.542115
BnaA05g31770D:231:C	5	27556159	0.287003	190	NA	NA	1	NA	0.542113
Bo3g023060.1:384:G	13	8241026	0.287015	190	NA	NA	1	NA	0.542096
Bo3g082040.1:282:A	13	30505968	0.287033	190	NA	NA	1	NA	0.542069
Bo1g033120.1:1224:A	11	10305353	0.28704	190	NA	NA	1	NA	0.542057
Bo6rg124410.1:1023:T	16	39604473	0.287046	190	NA	NA	1	NA	0.542048
Bo7g106130.1:130:G	17	41090921	0.287053	190	NA	NA	1	NA	0.542037
Cab040931.1:606:G	1	17939065	0.287061	190	NA	NA	1	NA	0.542026
Cab002987.1:939:G	3	10435848	0.287061	190	NA	NA	1	NA	0.542026
Cab001083.1:900:A	3	20820713	0.287077	190	NA	NA	1	NA	0.542002
Bo8g097600.1:888:C	18	33300665	0.28708	190	NA	NA	1	NA	0.541998
Cab038680.1:464:C	5	14686149	0.287081	190	NA	NA	1	NA	0.541995
Bo2g140490.1:501:G	12	45299400	0.287097	190	NA	NA	1	NA	0.541971
Cab003156.2:462:T	3	11316131	0.287101	190	NA	NA	1	NA	0.541966
Cab016461.1:2349:C	3	5469019	0.287103	190	NA	NA	1	NA	0.541962
BnaC03g57750D:692:T	13	51075023	0.287104	190	NA	NA	1	NA	0.541961
Bo7g080880.1:135:C	17	31066253	0.287107	190	NA	NA	1	NA	0.541957
Cab010749.1:345:C	3	33068758	0.287111	190	NA	NA	1	NA	0.541951
Cab016430.1:477:C	3	5352418	0.287111	190	NA	NA	1	NA	0.54195
Bo4g151630.1:2347:G	14	41617542	0.287132	190	NA	NA	1	NA	0.541918
Cab022426.3:3114:G	8	4505195	0.287142	190	NA	NA	1	NA	0.541903
Cab006165.1:1072:A	6	18102297	0.287154	190	NA	NA	1	NA	0.541886
Bo8g066790.1:1514:A	18	21496840	0.287169	190	NA	NA	1	NA	0.541862
Cab009083.1:1122:G	7	14399939	0.287171	190	NA	NA	1	NA	0.54186
Bo3g088390.1:1863:C	13	32408945	0.287175	190	NA	NA	1	NA	0.541854
Cab004053.1:285:C	3	16260981	0.287184	190	NA	NA	1	NA	0.541839
Cab046803.1:820:C	8	14161418	0.287186	190	NA	NA	1	NA	0.541837
Cab011467.1:963:G	6	5143321	0.287188	190	NA	NA	1	NA	0.541833
Cab043801.1:451:C	2	7261289	0.287191	190	NA	NA	1	NA	0.54183
Bo7g110110.1:114:T	17	43609786	0.287204	190	NA	NA	1	NA	0.54181
Cab001697.2:99:A	3	24435700	0.287204	190	NA	NA	1	NA	0.541809
Bo5g116860.1:1397:G	15	35794922	0.287205	190	NA	NA	1	NA	0.541808
Bo3g168980.1:142:A	13	59650868	0.287205	190	NA	NA	1	NA	0.541807
Cab024767.1:175:C	8	17238075	0.287219	190	NA	NA	1	NA	0.541787
Cab026956.1:30:A	2	28954514	0.287224	190	NA	NA	1	NA	0.54178
Cab021747.1:512:C	2	32959344	0.287233	190	NA	NA	1	NA	0.541766
Bo9g009930.1:399:G	19	2835458	0.287245	190	NA	NA	1	NA	0.541747
Cab028870.1:2124:A	6	10471258	0.287246	190	NA	NA	1	NA	0.541746
Bo3g026780.1:102:C	13	9907661	0.287257	190	NA	NA	1	NA	0.541729
Bo2g040120.1:355:C	12	10673535	0.287258	190	NA	NA	1	NA	0.541728
Bo3g064700.1:735:G	13	24830216	0.287259	190	NA	NA	1	NA	0.541727
Cab038458.1:712:C	9	3028365	0.287267	190	NA	NA	1	NA	0.541714
Cab024888.1:317:C	8	16422674	0.287273	190	NA	NA	1	NA	0.541706
Bo7g108350.1:264:T	17	42581288	0.287276	190	NA	NA	1	NA	0.541701
Cab026411.1:513:T	2	27948459	0.28729	190	NA	NA	1	NA	0.54168
Bo9g012610.1:698:T	19	3816032	0.287291	190	NA	NA	1	NA	0.541678
Cab029154.1:272:T	9	38618812	0.287304	190	NA	NA	1	NA	0.541659
Cab026059.1:265:T	4	15503595	0.287322	190	NA	NA	1	NA	0.541631
Bo6rg080310.1:176:A	16	24418680	0.287326	190	NA	NA	1	NA	0.541626
Cab015879.1:1662:T	3	2655881	0.287328	190	NA	NA	1	NA	0.541623
Cab004257.1:1114:C	3	17287174	0.287328	190	NA	NA	1	NA	0.541622
Bo4g007020.1:1498:C	14	768351	0.287333	190	NA	NA	1	NA	0.541615
Cab033584.1:660:T	9	9227502	0.287337	190	NA	NA	1	NA	0.541609
Bo6rg100950.1:84:G	16	31950694	0.287341	190	NA	NA	1	NA	0.541603
Cab010211.1:671:A	9	13069876	0.287348	190	NA	NA	1	NA	0.541592
Bo5g139390.1:1269:T	15	43324707	0.287361	190	NA	NA	1	NA	0.541572
Bo1g037340.1:915:C	11	11239601	0.287367	190	NA	NA	1	NA	0.541563
Cab046174.1:1192:A	5	28736236	0.287373	190	NA	NA	1	NA	0.541554
Bo5g121250.1:388:T	15	36808828	0.287375	190	NA	NA	1	NA	0.541551
Bo7g099040.1:1698:C	17	38813775	0.287376	190	NA	NA	1	NA	0.541549
Cab000760.1:1359:A	9	35744285	0.287376	190	NA	NA	1	NA	0.541549
Cab045429.2:984:T	2	3541247	0.287395	190	NA	NA	1	NA	0.54152
Bo9g181420.1:1140:C	19	53578426	0.287396	190	NA	NA	1	NA	0.54152
Cab039091.1:645:T	8	17834898	0.287398	190	NA	NA	1	NA	0.541517
Cab000593.1:1026:G	9	34661465	0.287441	190	NA	NA	1	NA	0.541451
Bo6rg011070.1:414:A	16	2599688	0.287458	190	NA	NA	1	NA	0.541425
Bo7g061340.1:885:T	17	22507001	0.287461	190	NA	NA	1	NA	0.541421
Bo3g170990.1:292:T	13	60313578	0.287467	190	NA	NA	1	NA	0.541413
Bo7g114760.1:2023:T	17	45634596	0.287471	190	NA	NA	1	NA	0.541406
BnaA04g02660D:549:T	4	2413873	0.287473	190	NA	NA	1	NA	0.541403
BnaA04g02660D:571:G	4	2413873	0.287473	190	NA	NA	1	NA	0.541403
Bo6rg076740.1:1242:T	16	22565463	0.287474	190	NA	NA	1	NA	0.541401
Bo2g028790.1:1122:C	12	8644153	0.287481	190	NA	NA	1	NA	0.541391
Bo6rg076200.1:747:T	16	22159038	0.287484	190	NA	NA	1	NA	0.541387
Bo6rg120420.1:996:G	16	37955074	0.287488	190	NA	NA	1	NA	0.54138
Cab023469.1:381:A	5	26249663	0.287525	190	NA	NA	1	NA	0.541324
Cab028785.2:346:A	6	11175068	0.287526	190	NA	NA	1	NA	0.541322
Bo8g012840.1:573:C	18	2693264	0.287531	190	NA	NA	1	NA	0.541315
Bo8g080020.1:2226:A	18	26790909	0.287552	190	NA	NA	1	NA	0.541284
Bo7g117840.1:1072:G	17	47171432	0.287569	190	NA	NA	1	NA	0.541258
Bo7g093250.1:1108:A	17	35837627	0.287573	190	NA	NA	1	NA	0.541252
Bo8g099230.1:256:G	18	34129859	0.287582	190	NA	NA	1	NA	0.541239
Bo6rg064480.1:7496:G	16	16828439	0.287584	190	NA	NA	1	NA	0.541236
Bo7g040720.1:567:A	17	15084815	0.287584	190	NA	NA	1	NA	0.541235
Cab021105.1:291:T	7	25927888	0.287589	190	NA	NA	1	NA	0.541227
Bo4g071670.1:1185:A	14	15206352	0.287591	190	NA	NA	1	NA	0.541224
Cab024122.1:461:A	1	7077397	0.287602	190	NA	NA	1	NA	0.541208
Bo1g002520.1:828:G	11	228012	0.287603	190	NA	NA	1	NA	0.541207
Bo9g095420.1:267:A	19	29637980	0.287606	190	NA	NA	1	NA	0.541202
Cab023098.1:1135:T	6	3622426	0.287606	190	NA	NA	1	NA	0.541202
Cab036934.1:412:T	10	3355630	0.287609	190	NA	NA	1	NA	0.541198
Cab019947.2:834:C	1	3278787	0.28761	190	NA	NA	1	NA	0.541196
Cab022836.1:972:A	6	2099093	0.287613	190	NA	NA	1	NA	0.541192
Cab037691.2:132:G	9	209687	0.287614	190	NA	NA	1	NA	0.54119
Cab040506.2:674:T	9	17185217	0.287634	190	NA	NA	1	NA	0.54116
Bo3g163910.1:2035:A	13	57671988	0.287634	190	NA	NA	1	NA	0.54116
Cab032166.2:345:T	8	22892885	0.287637	190	NA	NA	1	NA	0.541156
Cab023010.1:269:G	6	3202450	0.287638	190	NA	NA	1	NA	0.541154
Cab006309.1:250:C	6	19069373	0.287638	190	NA	NA	1	NA	0.541153
Bo7g081960.1:2036:G	17	31985473	0.287643	190	NA	NA	1	NA	0.541146
Cab015895.1:237:G	3	2725886	0.287649	190	NA	NA	1	NA	0.541137
Cab045792.1:1158:T	6	389266	0.287656	190	NA	NA	1	NA	0.541127
Bo5g041460.1:435:T	15	13693938	0.287661	190	NA	NA	1	NA	0.54112
Bo7g116970.1:249:T	17	46737734	0.287673	190	NA	NA	1	NA	0.5411
Bo7g040290.1:2451:G	17	14636749	0.287679	190	NA	NA	1	NA	0.541092
Cab013852.1:56:C	9	42152447	0.287683	190	NA	NA	1	NA	0.541085
Bo3g009180.1:663:A	13	3084387	0.287688	190	NA	NA	1	NA	0.541078
Cab012554.1:951:C	7	17426130	0.287707	190	NA	NA	1	NA	0.54105
Cab034762.1:1461:C	9	8940472	0.287708	190	NA	NA	1	NA	0.541048
Bo7g031520.1:135:G	17	12158981	0.287723	190	NA	NA	1	NA	0.541025
Bo2g092650.1:3698:C	12	25104954	0.287729	190	NA	NA	1	NA	0.541016
Bo7g058200.1:348:A	17	21444387	0.287738	190	NA	NA	1	NA	0.541002
Bo2g160910.1:324:T	12	50358169	0.287739	190	NA	NA	1	NA	0.541002
Cab002772.1:740:C	3	9222035	0.28774	190	NA	NA	1	NA	0.540999
BnaC08g15570D:1068:A	18	20294459	0.287745	190	NA	NA	1	NA	0.540993
Cab011064.2:330:G	3	31050650	0.287749	190	NA	NA	1	NA	0.540986
Bo4g120500.1:1540:C	14	31429491	0.287752	190	NA	NA	1	NA	0.540982
Bo1g049320.1:147:T	11	13964983	0.287759	190	NA	NA	1	NA	0.540971
Bo8g090960.1:1113:A	18	30601542	0.287759	190	NA	NA	1	NA	0.540971
Cab023430.1:366:T	5	26443821	0.28776	190	NA	NA	1	NA	0.540969
Cab020595.2:158:A	1	11403	0.287783	190	NA	NA	1	NA	0.540935
BnaA09g37730D:171:T	9	37104278	0.287785	190	NA	NA	1	NA	0.540932
Bo7g089500.1:490:T	17	34641870	0.2878	190	NA	NA	1	NA	0.540909
Cab003627.1:117:C	3	13820180	0.287806	190	NA	NA	1	NA	0.5409
Bo6rg121380.1:1733:C	16	38501635	0.287817	190	NA	NA	1	NA	0.540883
Bo3g019730.1:1302:G	13	6820320	0.287823	190	NA	NA	1	NA	0.540875
Bo7g106370.1:474:T	17	41248566	0.287823	190	NA	NA	1	NA	0.540875
Cab023507.1:79:T	5	26076250	0.287831	190	NA	NA	1	NA	0.540862
Bo5g007970.1:576:A	15	2629421	0.287837	190	NA	NA	1	NA	0.540854
Bo2g166220.1:2058:G	12	52056802	0.287847	190	NA	NA	1	NA	0.540838
Cab027573.1:333:C	4	9853009	0.287849	190	NA	NA	1	NA	0.540835
Cab044748.1:108:C	1	32615638	0.287877	190	NA	NA	1	NA	0.540793
Bo7g106130.1:406:G	17	41090921	0.287889	190	NA	NA	1	NA	0.540775
Bo9g164090.1:1104:T	19	48515812	0.287896	190	NA	NA	1	NA	0.540764
Bo7g091030.1:1110:C	17	34942295	0.287898	190	NA	NA	1	NA	0.540762
Bo3g100670.1:747:G	13	35867625	0.287903	190	NA	NA	1	NA	0.540753
Cab003584.6:2207:C	3	13581970	0.287903	190	NA	NA	1	NA	0.540753
Bo8g102330.1:852:A	18	36030759	0.287909	190	NA	NA	1	NA	0.540745
Bo9g071440.1:855:G	19	21505976	0.287911	190	NA	NA	1	NA	0.540741
Bo3g055200.1:210:G	13	21806030	0.287914	190	NA	NA	1	NA	0.540737
Bo4g006940.1:111:G	14	683925	0.287927	190	NA	NA	1	NA	0.540717
Bo1g091570.1:1521:T	11	26967458	0.287935	190	NA	NA	1	NA	0.540706
Cab038347.2:5070:A	9	3625980	0.287935	190	NA	NA	1	NA	0.540705
Cab011930.1:1885:C	2	12438606	0.287948	190	NA	NA	1	NA	0.540687
Cab022794.1:2214:A	6	1876769	0.287949	190	NA	NA	1	NA	0.540685
Cab021605.3:208:G	2	33729637	0.287957	190	NA	NA	1	NA	0.540672
Bo8g082300.1:276:C	18	28275470	0.287963	190	NA	NA	1	NA	0.540663
Bo7g093330.1:405:A	17	35887014	0.287967	190	NA	NA	1	NA	0.540658
Bo8g106690.1:2408:G	18	37733382	0.287975	190	NA	NA	1	NA	0.540645
Bo2g037740.1:1408:G	12	10399327	0.287978	190	NA	NA	1	NA	0.54064
Bo1g019180.1:822:A	11	6576458	0.28799	190	NA	NA	1	NA	0.540623
Bo5g006900.1:754:C	15	2086414	0.287993	190	NA	NA	1	NA	0.540618
Cab015522.3:1419:G	3	972865	0.287997	190	NA	NA	1	NA	0.540612
Cab007758.1:267:T	10	16927135	0.288008	190	NA	NA	1	NA	0.540595
Bo2g048120.1:107:C	12	13616537	0.288011	190	NA	NA	1	NA	0.540591
Cab001128.2:1563:C	3	21119146	0.288017	190	NA	NA	1	NA	0.540582
Cab011711.1:846:T	5	21528286	0.288022	190	NA	NA	1	NA	0.540574
Bo3g018790.1:219:G	13	6336711	0.288023	190	NA	NA	1	NA	0.540572
Bo9g166520.1:243:C	19	49358227	0.288027	190	NA	NA	1	NA	0.540566
Bo7g078630.1:50:T	17	29893703	0.288028	190	NA	NA	1	NA	0.540566
Bo3g034650.1:5387:A	13	13227670	0.28803	190	NA	NA	1	NA	0.540563
Cab032595.5:507:G	2	5493621	0.288031	190	NA	NA	1	NA	0.540561
Cab008064.2:870:G	10	15517380	0.288031	190	NA	NA	1	NA	0.54056
Cab030349.1:771:A	6	6177156	0.288039	190	NA	NA	1	NA	0.540548
Bo3g054630.1:2284:G	13	21476614	0.288039	190	NA	NA	1	NA	0.540548
Cab021959.1:4033:T	2	31537716	0.288046	190	NA	NA	1	NA	0.540539
Bo3g013030.1:1605:G	13	4436240	0.288047	190	NA	NA	1	NA	0.540537
Bo7g097260.1:477:T	17	37784511	0.288048	190	NA	NA	1	NA	0.540534
Cab047841.1:771:G	2	8233192	0.288067	190	NA	NA	1	NA	0.540506
Cab039025.1:576:G	8	17430972	0.288074	190	NA	NA	1	NA	0.540496
Cab032882.1:303:C	7	11018082	0.288081	190	NA	NA	1	NA	0.540485
Bo4g190200.1:1068:C	14	51092660	0.28809	190	NA	NA	1	NA	0.540471
Bo7g093010.1:1188:A	17	35701665	0.288096	190	NA	NA	1	NA	0.540463
Bo7g085900.1:2505:C	17	33529000	0.288098	190	NA	NA	1	NA	0.540459
Cab020830.1:1329:C	7	27367542	0.288115	190	NA	NA	1	NA	0.540433
Bo4g024680.1:1224:C	14	3896093	0.288121	190	NA	NA	1	NA	0.540425
Bo3g008950.1:1666:C	13	2955847	0.288123	190	NA	NA	1	NA	0.540421
Bo3g057350.1:261:A	13	22360848	0.288124	190	NA	NA	1	NA	0.540421
Cab031992.3:837:G	8	22034481	0.288129	190	NA	NA	1	NA	0.540413
Cab018653.1:757:G	7	21356911	0.288132	190	NA	NA	1	NA	0.540408
Bo1g108620.1:739:T	11	33596413	0.288139	190	NA	NA	1	NA	0.540398
Cab000549.1:999:A	9	34407538	0.28814	190	NA	NA	1	NA	0.540397
Bo3g089950.1:564:G	13	32780378	0.288141	190	NA	NA	1	NA	0.540396
Bo9g157300.1:867:A	19	46806959	0.288145	190	NA	NA	1	NA	0.540389
Cab021770.1:809:A	2	32819848	0.288147	190	NA	NA	1	NA	0.540386
Cab024423.1:327:T	1	9086979	0.288148	190	NA	NA	1	NA	0.540384
Bo1g108330.1:144:G	11	33229100	0.288148	190	NA	NA	1	NA	0.540384
Bo6rg086100.1:207:G	16	26606184	0.28815	190	NA	NA	1	NA	0.540381
Bo4g188350.1:4233:G	14	50601436	0.288157	190	NA	NA	1	NA	0.540371
Cab021006.1:678:C	7	26396602	0.288161	190	NA	NA	1	NA	0.540364
Bo9g154860.1:507:C	19	46458661	0.288169	190	NA	NA	1	NA	0.540352
Bo3g107120.1:223:A	13	37701921	0.288185	190	NA	NA	1	NA	0.540328
Bo4g013430.1:1140:A	14	1823440	0.288188	190	NA	NA	1	NA	0.540324
Bo4g006930.1:732:A	14	680047	0.288206	190	NA	NA	1	NA	0.540297
Cab015334.1:354:C	3	97667	0.28821	190	NA	NA	1	NA	0.54029
Bo6rg119260.1:1398:A	16	37305271	0.288218	190	NA	NA	1	NA	0.540279
Bo5g017960.1:2764:T	15	6115019	0.288221	190	NA	NA	1	NA	0.540275
Cab008811.3:2800:T	7	12589417	0.288221	190	NA	NA	1	NA	0.540274
Cab043148.1:582:T	4	21054742	0.288222	190	NA	NA	1	NA	0.540273
Bo4g014730.1:404:A	14	2048939	0.288232	190	NA	NA	1	NA	0.540257
Bo4g182630.1:483:G	14	48258771	0.288245	190	NA	NA	1	NA	0.540239
Bo3g100490.1:1191:C	13	35720655	0.288256	190	NA	NA	1	NA	0.540222
Cab006967.1:939:T	6	23472711	0.288257	190	NA	NA	1	NA	0.54022
Bo3g175320.1:876:C	13	61394217	0.288259	190	NA	NA	1	NA	0.540218
Cab002240.2:1269:A	3	27956798	0.288265	190	NA	NA	1	NA	0.540207
Cab015744.1:5010:G	3	1925766	0.288266	190	NA	NA	1	NA	0.540206
Cab032016.3:552:G	8	22175429	0.288268	190	NA	NA	1	NA	0.540204
Bo4g013290.1:339:T	14	1739523	0.288269	190	NA	NA	1	NA	0.540202
Cab033546.1:120:A	6	14235344	0.288275	190	NA	NA	1	NA	0.540193
Cab030751.1:58:T	4	11277406	0.288281	190	NA	NA	1	NA	0.540184
Cab037138.1:2244:A	1	23293491	0.288288	190	NA	NA	1	NA	0.540174
Bo9g014460.1:390:A	19	4358136	0.288291	190	NA	NA	1	NA	0.540169
Cab040197.1:397:A	9	5057593	0.288297	190	NA	NA	1	NA	0.54016
Cab046584.1:978:T	1	30399158	0.288306	190	NA	NA	1	NA	0.540147
Cab035535.1:663:G	6	26766991	0.288309	190	NA	NA	1	NA	0.540142
Cab045663.1:786:G	1	29950578	0.288314	190	NA	NA	1	NA	0.540134
Cab026844.1:516:T	2	29744016	0.288319	190	NA	NA	1	NA	0.540126
Cab032399.1:1340:C	2	4376239	0.28832	190	NA	NA	1	NA	0.540125
Cab009558.1:135:G	5	17842571	0.288324	190	NA	NA	1	NA	0.54012
Cab025509.1:4410:G	5	3751699	0.288325	190	NA	NA	1	NA	0.540117
Bo8g090060.1:207:A	18	30066198	0.288335	190	NA	NA	1	NA	0.540103
Cab038024.1:799:T	2	14256297	0.288342	190	NA	NA	1	NA	0.540093
Bo5g004600.1:826:C	15	1326440	0.288365	190	NA	NA	1	NA	0.540057
Cab029719.1:826:C	10	1593028	0.288365	190	NA	NA	1	NA	0.540057
Bo7g089560.1:528:T	17	34674699	0.288367	190	NA	NA	1	NA	0.540054
Cab022073.1:234:C	2	30703994	0.288375	190	NA	NA	1	NA	0.540042
Bo4g191470.1:1671:G	14	51829240	0.28838	190	NA	NA	1	NA	0.540035
Cab045505.1:792:T	5	23066298	0.288383	190	NA	NA	1	NA	0.54003
Cab011589.1:946:A	5	22223314	0.288386	190	NA	NA	1	NA	0.540026
Bo1g124750.1:1089:C	11	37088503	0.28839	190	NA	NA	1	NA	0.540021
Bo1g059120.1:384:T	11	18092103	0.288413	190	NA	NA	1	NA	0.539985
Cab041109.1:1178:C	5	19415943	0.288415	190	NA	NA	1	NA	0.539982
Bo2g010740.1:1161:G	12	2644555	0.288424	190	NA	NA	1	NA	0.539968
Cab035031.1:393:G	4	19131076	0.288427	190	NA	NA	1	NA	0.539964
Bo5g145050.1:789:T	15	44877813	0.288435	190	NA	NA	1	NA	0.539952
Bo7g095030.1:666:A	17	36387950	0.288436	190	NA	NA	1	NA	0.53995
BnaC03g30840D:696:T	13	20610099	0.288437	190	NA	NA	1	NA	0.539949
Cab035133.1:585:C	4	18529552	0.288438	190	NA	NA	1	NA	0.539947
Bo3g031630.1:975:G	13	11749693	0.28845	190	NA	NA	1	NA	0.539929
Cab025057.1:1092:C	8	15514300	0.288456	190	NA	NA	1	NA	0.539921
Bo2g010580.1:666:C	12	2571459	0.288458	190	NA	NA	1	NA	0.539917
Bo9g184590.1:837:A	19	54306415	0.288461	190	NA	NA	1	NA	0.539913
Cab014732.1:744:G	2	16799880	0.288462	190	NA	NA	1	NA	0.539911
Bo1g046490.1:1852:A	11	13430932	0.288467	190	NA	NA	1	NA	0.539903
Bo1g011170.1:1806:G	11	3938969	0.288472	190	NA	NA	1	NA	0.539897
Bo7g098220.1:3039:G	17	38379991	0.288474	190	NA	NA	1	NA	0.539893
Cab015862.1:396:G	3	2555283	0.288517	190	NA	NA	1	NA	0.539828
Cab003757.1:1542:C	3	14639425	0.288531	190	NA	NA	1	NA	0.539808
Bo3g021580.1:1578:C	13	7275467	0.288531	190	NA	NA	1	NA	0.539807
Bo4g185820.1:681:T	14	48995489	0.288535	190	NA	NA	1	NA	0.539801
Bo7g089320.1:586:A	17	34559960	0.288542	190	NA	NA	1	NA	0.539791
Cab017922.1:3816:T	9	23326146	0.288557	190	NA	NA	1	NA	0.539769
Cab028236.1:683:G	9	31330010	0.28856	190	NA	NA	1	NA	0.539765
Bo1g038950.1:816:T	11	11658625	0.288567	190	NA	NA	1	NA	0.539754
Cab020451.1:270:A	1	717135	0.288571	190	NA	NA	1	NA	0.539748
Bo1g054960.1:435:C	11	15964461	0.288572	190	NA	NA	1	NA	0.539745
Bo6rg059910.1:129:A	16	16013965	0.288575	190	NA	NA	1	NA	0.539741
Bo6rg059910.1:197:A	16	16013965	0.288575	190	NA	NA	1	NA	0.539741
Bo8g046020.1:9:T	18	15465309	0.288585	190	NA	NA	1	NA	0.539726
Cab008103.1:370:A	10	15337894	0.288586	190	NA	NA	1	NA	0.539725
Cab037651.4:2766:A	9	425038	0.288589	190	NA	NA	1	NA	0.539721
Bo8g082690.1:288:C	18	28537823	0.288589	190	NA	NA	1	NA	0.53972
Cab041865.1:987:C	1	6322140	0.288598	190	NA	NA	1	NA	0.539706
Bo7g089280.1:326:C	17	34543029	0.288599	190	NA	NA	1	NA	0.539706
Cab010168.1:1124:G	9	12688789	0.288599	190	NA	NA	1	NA	0.539705
Bo2g028960.1:1905:A	12	8713570	0.288599	190	NA	NA	1	NA	0.539705
Bo3g064020.1:711:T	13	24360861	0.2886	190	NA	NA	1	NA	0.539704
Cab009811.1:563:G	1	22040788	0.288605	190	NA	NA	1	NA	0.539696
BnaA06g36360D:1087:C	6	28569799	0.288607	190	NA	NA	1	NA	0.539693
Bo9g008180.1:741:T	19	1895141	0.28861	190	NA	NA	1	NA	0.539688
Bo7g079960.1:528:G	17	30313320	0.288613	190	NA	NA	1	NA	0.539685
Bo7g079960.1:529:A	17	30313320	0.288613	190	NA	NA	1	NA	0.539685
Bo9g111440.1:465:A	19	36142366	0.288613	190	NA	NA	1	NA	0.539684
Bo7g100730.1:1887:G	17	39214677	0.288617	190	NA	NA	1	NA	0.539679
Cab029018.1:882:C	6	9414341	0.288624	190	NA	NA	1	NA	0.539667
Cab002217.1:579:T	3	27836231	0.28863	190	NA	NA	1	NA	0.539658
Bo1g007460.1:1125:A	11	2506814	0.288633	190	NA	NA	1	NA	0.539654
BnaA08g10730D:1207:A	8	12864602	0.288639	190	NA	NA	1	NA	0.539645
Cab039550.1:819:G	2	323244	0.288648	190	NA	NA	1	NA	0.539632
Bo6rg108590.1:604:C	16	33876749	0.288649	190	NA	NA	1	NA	0.539629
Cab035224.1:991:A	6	24795776	0.288653	190	NA	NA	1	NA	0.539624
Cab022996.1:63:C	6	3128704	0.28867	190	NA	NA	1	NA	0.539599
Cab005068.1:1120:C	7	7538617	0.288673	190	NA	NA	1	NA	0.539593
Cab030353.1:762:C	6	6197384	0.288681	190	NA	NA	1	NA	0.539581
Cab029324.1:51:C	9	37725385	0.288689	190	NA	NA	1	NA	0.539569
Cab008943.2:2130:T	7	13515279	0.288712	190	NA	NA	1	NA	0.539535
Cab037689.2:2160:T	9	222282	0.288717	190	NA	NA	1	NA	0.539527
Cab035607.6:3711:A	6	27279475	0.288729	190	NA	NA	1	NA	0.53951
Bo1g006270.1:489:C	11	1865878	0.28873	190	NA	NA	1	NA	0.539508
Cab036536.1:981:A	5	306197	0.28873	190	NA	NA	1	NA	0.539508
Bo2g006780.1:639:G	12	1040180	0.28873	190	NA	NA	1	NA	0.539508
Cab025831.1:606:T	4	13931402	0.288743	190	NA	NA	1	NA	0.539488
Bo6rg120010.1:565:C	16	37761073	0.288758	190	NA	NA	1	NA	0.539466
Bo6rg120170.1:615:G	16	37848669	0.288759	190	NA	NA	1	NA	0.539464
Bo3g158520.1:1384:C	13	56480255	0.288771	190	NA	NA	1	NA	0.539446
Cab024473.1:99:C	1	9414052	0.288772	190	NA	NA	1	NA	0.539445
Cab015721.1:429:C	3	1819247	0.288775	190	NA	NA	1	NA	0.539441
Cab035398.1:516:C	6	25763515	0.288781	190	NA	NA	1	NA	0.539432
Cab004242.3:930:G	3	17219087	0.288792	190	NA	NA	1	NA	0.539415
Cab036255.1:1636:A	2	2322620	0.288798	190	NA	NA	1	NA	0.539406
Cab034467.1:1368:T	9	7008638	0.288802	190	NA	NA	1	NA	0.539399
Cab042655.1:1161:T	9	1657509	0.288804	190	NA	NA	1	NA	0.539397
Bo7g096840.1:712:T	17	37510510	0.288817	190	NA	NA	1	NA	0.539377
Bo3g062790.1:3439:T	13	24178013	0.288818	190	NA	NA	1	NA	0.539376
Bo9g174270.1:480:A	19	51448589	0.288826	190	NA	NA	1	NA	0.539364
Bo3g003470.1:1389:A	13	1215206	0.288834	190	NA	NA	1	NA	0.539351
Cab045213.1:420:C	4	21643673	0.288851	190	NA	NA	1	NA	0.539326
Cab010972.1:1206:G	3	31682291	0.288854	190	NA	NA	1	NA	0.539322
Cab039040.1:346:A	8	17518722	0.28886	190	NA	NA	1	NA	0.539313
Bo5g022170.1:300:G	15	8059857	0.288861	190	NA	NA	1	NA	0.539312
Bo5g022170.1:318:G	15	8059857	0.288861	190	NA	NA	1	NA	0.539312
Bo3g149170.1:132:C	13	53049072	0.288862	190	NA	NA	1	NA	0.53931
BnaA03g27420D:903:T	3	15648418	0.288866	190	NA	NA	1	NA	0.539303
Bo6rg103610.1:1152:G	16	32402591	0.288871	190	NA	NA	1	NA	0.539297
Bo3g064330.1:384:A	13	24559238	0.288873	190	NA	NA	1	NA	0.539293
Cab045525.1:1222:G	5	23161730	0.288886	190	NA	NA	1	NA	0.539273
Bo5g122590.1:504:G	15	37230436	0.288888	190	NA	NA	1	NA	0.539271
Cab031897.1:1731:G	8	21466329	0.288897	190	NA	NA	1	NA	0.539258
Cab038234.1:174:A	9	4339210	0.288912	190	NA	NA	1	NA	0.539234
Cab003920.1:327:T	3	15610954	0.288919	190	NA	NA	1	NA	0.539224
Cab042655.1:1500:G	9	1657509	0.288924	190	NA	NA	1	NA	0.539217
Cab019845.1:703:A	1	3768407	0.28893	190	NA	NA	1	NA	0.539207
Cab010218.1:87:T	9	13119999	0.288931	190	NA	NA	1	NA	0.539206
Cab032444.1:888:C	2	4566875	0.28894	190	NA	NA	1	NA	0.539192
Bo4g148350.1:47:T	14	40275151	0.28896	190	NA	NA	1	NA	0.539163
Cab023008.1:615:G	6	3193531	0.288964	190	NA	NA	1	NA	0.539156
Cab040303.1:354:C	7	1443277	0.288972	190	NA	NA	1	NA	0.539144
Cab005298.1:1806:G	9	18715738	0.288979	190	NA	NA	1	NA	0.539134
Cab020531.1:139:A	1	274488	0.288985	190	NA	NA	1	NA	0.539124
Cab019746.1:1171:C	1	4383697	0.288987	190	NA	NA	1	NA	0.539122
Bo5g146900.1:669:T	15	45443961	0.288993	190	NA	NA	1	NA	0.539113
Bo3g013230.1:750:C	13	4568291	0.288999	190	NA	NA	1	NA	0.539103
Bo8g092750.1:809:C	18	31697512	0.289014	190	NA	NA	1	NA	0.539082
Cab021447.1:144:T	2	34681325	0.289021	190	NA	NA	1	NA	0.539071
Cab033992.1:631:C	5	5567330	0.289025	190	NA	NA	1	NA	0.539064
Cab015758.1:943:T	3	1986536	0.289026	190	NA	NA	1	NA	0.539062
Cab002456.1:615:A	3	7469652	0.289036	190	NA	NA	1	NA	0.539048
Bo2g155330.1:1762:G	12	48417260	0.289036	190	NA	NA	1	NA	0.539048
Bo3g009230.1:4709:A	13	3106047	0.289043	190	NA	NA	1	NA	0.539038
Cab042082.1:903:C	6	29239963	0.289043	190	NA	NA	1	NA	0.539038
Cab008326.1:471:A	10	14142497	0.289059	190	NA	NA	1	NA	0.539014
Bo6rg086820.1:1641:T	16	27156431	0.28906	190	NA	NA	1	NA	0.539012
Bo4g188200.1:189:G	14	50538983	0.289063	190	NA	NA	1	NA	0.539008
Bo1g151870.1:1401:G	11	42591817	0.289063	190	NA	NA	1	NA	0.539008
Cab033992.1:519:C	5	5567330	0.289071	190	NA	NA	1	NA	0.538995
Cab032982.1:463:G	7	10407336	0.289072	190	NA	NA	1	NA	0.538994
Bo8g058050.1:882:T	18	18603233	0.289085	190	NA	NA	1	NA	0.538975
Bo4g157300.1:1038:G	14	42858539	0.289089	190	NA	NA	1	NA	0.538968
Bo4g151560.1:1881:A	14	41532632	0.289093	190	NA	NA	1	NA	0.538962
Bo9g174480.1:102:A	19	51586718	0.289094	190	NA	NA	1	NA	0.538961
Bo3g028260.1:630:T	13	10819996	0.289099	190	NA	NA	1	NA	0.538953
Bo9g013870.1:573:A	19	4042481	0.289101	190	NA	NA	1	NA	0.53895
Bo9g144810.1:408:T	19	43526509	0.28911	190	NA	NA	1	NA	0.538936
Cab020251.1:1980:G	1	1822100	0.289133	190	NA	NA	1	NA	0.538902
Cab039028.1:3369:C	8	17443847	0.289137	190	NA	NA	1	NA	0.538896
Bo2g037650.1:1614:G	12	10346509	0.289143	190	NA	NA	1	NA	0.538887
Bo4g021270.1:799:A	14	2897139	0.289173	190	NA	NA	1	NA	0.538842
Cab006642.1:1248:C	6	21380557	0.289191	190	NA	NA	1	NA	0.538815
Bo1g039360.1:1077:C	11	11951255	0.289193	190	NA	NA	1	NA	0.538812
Cab037694.1:648:G	9	175592	0.289197	190	NA	NA	1	NA	0.538806
Cab020205.1:399:G	1	2026832	0.289202	190	NA	NA	1	NA	0.538798
Bo3g039540.1:1749:T	13	15842437	0.289217	190	NA	NA	1	NA	0.538776
Bo3g049920.1:213:C	13	20158470	0.289221	190	NA	NA	1	NA	0.53877
Cab045859.1:960:G	5	28449561	0.289222	190	NA	NA	1	NA	0.538768
Cab003569.5:2242:A	3	13496003	0.289233	190	NA	NA	1	NA	0.538752
Cab004651.2:1639:C	3	19461520	0.289239	190	NA	NA	1	NA	0.538744
Bo8g066540.1:525:C	18	21364120	0.289241	190	NA	NA	1	NA	0.53874
Cab026708.2:877:G	1	24884200	0.289248	190	NA	NA	1	NA	0.538729
Bo5g148480.1:345:G	15	45803310	0.289258	190	NA	NA	1	NA	0.538714
Bo9g055760.1:866:C	19	16480330	0.289263	190	NA	NA	1	NA	0.538708
Bo3g041690.1:685:A	13	16849245	0.289272	190	NA	NA	1	NA	0.538694
BnaC06g06690D:1011:T	16	7934356	0.289287	190	NA	NA	1	NA	0.538672
Bo1g078560.1:249:G	11	23047426	0.289287	190	NA	NA	1	NA	0.538672
Cab002897.1:1242:C	3	9982943	0.289291	190	NA	NA	1	NA	0.538665
Cab039315.1:1360:C	2	1480861	0.289292	190	NA	NA	1	NA	0.538664
Cab042126.1:790:T	6	29011516	0.289292	190	NA	NA	1	NA	0.538663
Bo3g027150.1:1122:A	13	10109356	0.289293	190	NA	NA	1	NA	0.538662
Cab011967.1:1627:A	2	12174506	0.289294	190	NA	NA	1	NA	0.53866
Cab010169.2:129:C	9	12692095	0.289298	190	NA	NA	1	NA	0.538654
Bo2g009960.1:1950:A	12	2217555	0.2893	190	NA	NA	1	NA	0.538652
Cab045523.3:1140:T	5	23151917	0.289302	190	NA	NA	1	NA	0.538649
Cab002202.2:818:T	3	27759617	0.289304	190	NA	NA	1	NA	0.538645
Bo3g185640.1:402:A	13	64839147	0.289304	190	NA	NA	1	NA	0.538645
Bo2g028890.1:516:G	12	8692620	0.289307	190	NA	NA	1	NA	0.538641
Bo1g144690.1:594:G	11	41252208	0.28934	190	NA	NA	1	NA	0.538591
Cab028645.1:1384:G	5	13308162	0.289349	190	NA	NA	1	NA	0.538578
Bo3g101300.1:822:C	13	36305157	0.289353	190	NA	NA	1	NA	0.538573
Bo6rg106520.1:656:C	16	33021556	0.289355	190	NA	NA	1	NA	0.538569
Bo9g009290.1:228:C	19	2498855	0.289359	190	NA	NA	1	NA	0.538562
Bo9g163310.1:1360:A	19	48015080	0.289361	190	NA	NA	1	NA	0.53856
Bo3g083960.1:864:T	13	31295091	0.289364	190	NA	NA	1	NA	0.538556
Cab003203.1:1074:G	3	11603885	0.289364	190	NA	NA	1	NA	0.538555
Bo9g176340.1:840:A	19	52440065	0.289367	190	NA	NA	1	NA	0.538552
Bo6rg081850.1:432:A	16	25558397	0.289368	190	NA	NA	1	NA	0.53855
Bo5g007880.1:253:C	15	2584809	0.289373	190	NA	NA	1	NA	0.538542
Cab041800.1:121:A	1	27988762	0.289374	190	NA	NA	1	NA	0.538541
Bo8g098040.1:478:C	18	33500782	0.289376	190	NA	NA	1	NA	0.538538
Cab020251.1:3204:A	1	1822100	0.289376	190	NA	NA	1	NA	0.538537
Bo9g003950.1:746:A	19	534656	0.289384	190	NA	NA	1	NA	0.538526
Cab010731.1:366:A	3	33181382	0.289396	190	NA	NA	1	NA	0.538508
Bo7g084000.1:720:T	17	32946176	0.289413	190	NA	NA	1	NA	0.538483
Cab007161.1:1314:C	10	19868116	0.289415	190	NA	NA	1	NA	0.538479
Bo7g115740.1:1467:C	17	46130053	0.289416	190	NA	NA	1	NA	0.538477
Bo4g184650.1:763:G	14	48880224	0.289427	190	NA	NA	1	NA	0.538461
Cab019548.1:249:T	4	909163	0.289434	190	NA	NA	1	NA	0.53845
Bo2g166370.1:393:G	12	52167201	0.289435	190	NA	NA	1	NA	0.538449
Cab035282.2:264:T	6	25155157	0.289447	190	NA	NA	1	NA	0.53843
BnaC01g04100D:81:G	11	2498135	0.289463	190	NA	NA	1	NA	0.538407
Cab020297.1:301:A	1	1562351	0.289464	190	NA	NA	1	NA	0.538405
Bo6rg099190.1:1364:C	16	31473960	0.289469	190	NA	NA	1	NA	0.538398
Bo4g173080.1:1014:A	14	45817172	0.289475	190	NA	NA	1	NA	0.538389
Bo9g055640.1:483:T	19	16256105	0.289477	190	NA	NA	1	NA	0.538385
Bo3g181420.1:832:A	13	63029549	0.289488	190	NA	NA	1	NA	0.538369
Cab013446.1:498:T	9	40102510	0.28949	190	NA	NA	1	NA	0.538366
Bo6rg095240.1:249:T	16	29671898	0.28949	190	NA	NA	1	NA	0.538366
Bo4g127260.1:365:G	14	33119883	0.289494	190	NA	NA	1	NA	0.53836
Bo4g166760.1:759:A	14	44796540	0.289497	190	NA	NA	1	NA	0.538355
Cab040106.1:462:T	9	5593378	0.289498	190	NA	NA	1	NA	0.538355
BnaA08g08540D:366:T	8	11051577	0.289499	190	NA	NA	1	NA	0.538353
Cab033079.1:1419:T	7	9513153	0.2895	190	NA	NA	1	NA	0.538352
Cab013738.3:3108:G	9	41545208	0.289506	190	NA	NA	1	NA	0.538342
Cab019938.1:1105:G	1	3313171	0.289506	190	NA	NA	1	NA	0.538342
Cab015943.8:372:T	3	2961525	0.289509	190	NA	NA	1	NA	0.538339
Bo3g168980.1:732:G	13	59650868	0.28951	190	NA	NA	1	NA	0.538337
Bo3g024770.1:303:G	13	9304380	0.289512	190	NA	NA	1	NA	0.538333
Bo1g010450.1:507:G	11	3553370	0.289514	190	NA	NA	1	NA	0.53833
Cab045918.1:129:T	5	28103350	0.28952	190	NA	NA	1	NA	0.538321
Bo1g010490.1:210:A	11	3565899	0.289521	190	NA	NA	1	NA	0.538319
Bo3g096340.1:1629:C	13	34759065	0.289532	190	NA	NA	1	NA	0.538303
Cab037425.1:613:C	5	11814129	0.289534	190	NA	NA	1	NA	0.5383
Cab009470.1:1053:T	2	27304137	0.289539	190	NA	NA	1	NA	0.538293
Bo5g008680.1:330:C	15	3000540	0.289545	190	NA	NA	1	NA	0.538285
Cab035418.2:691:G	6	25868476	0.289545	190	NA	NA	1	NA	0.538284
Bo3g013610.1:807:A	13	4777216	0.289548	190	NA	NA	1	NA	0.538279
Bo6rg097380.1:1020:C	16	30820371	0.28955	190	NA	NA	1	NA	0.538276
Cab015525.1:1518:A	3	986055	0.289551	190	NA	NA	1	NA	0.538275
Bo3g013460.1:228:C	13	4707786	0.289552	190	NA	NA	1	NA	0.538274
Bo4g127340.1:2004:T	14	33185021	0.289554	190	NA	NA	1	NA	0.53827
Cab045116.1:31:T	1	22320748	0.289554	190	NA	NA	1	NA	0.53827
Cab033866.1:159:C	5	6248721	0.289565	190	NA	NA	1	NA	0.538253
Bo4g030880.1:867:C	14	6886159	0.289566	190	NA	NA	1	NA	0.538253
Bo2g051190.1:114:T	12	14611537	0.289574	190	NA	NA	1	NA	0.53824
Bo1g017440.1:894:A	11	6044990	0.289576	190	NA	NA	1	NA	0.538237
Bo5g041330.1:801:T	15	13560063	0.289584	190	NA	NA	1	NA	0.538226
Bo3g042570.1:614:G	13	17542978	0.289586	190	NA	NA	1	NA	0.538223
Bo3g013880.1:618:T	13	4896809	0.289596	190	NA	NA	1	NA	0.538207
Bo6rg122080.1:488:T	16	38927331	0.289598	190	NA	NA	1	NA	0.538204
Bo3g092380.1:219:A	13	33937814	0.289603	190	NA	NA	1	NA	0.538197
Cab029912.1:4677:G	10	448861	0.289611	190	NA	NA	1	NA	0.538185
Cab018652.1:102:T	7	21364009	0.289619	190	NA	NA	1	NA	0.538173
Cab020304.1:831:T	1	1532242	0.28962	190	NA	NA	1	NA	0.538172
Cab020304.1:906:G	1	1532242	0.28962	190	NA	NA	1	NA	0.538172
Cab026393.2:3106:C	2	27813397	0.289628	190	NA	NA	1	NA	0.53816
Cab015662.1:255:C	3	1591348	0.289633	190	NA	NA	1	NA	0.538152
Cab034127.1:1699:A	4	18068904	0.289638	190	NA	NA	1	NA	0.538145
Cab023381.1:141:C	5	26679661	0.289646	190	NA	NA	1	NA	0.538132
Bo8g092830.1:636:C	18	31736578	0.289647	190	NA	NA	1	NA	0.538132
Bo6rg056210.1:381:C	16	15064596	0.289656	190	NA	NA	1	NA	0.538117
Bo6rg112360.1:939:A	16	35141130	0.289658	190	NA	NA	1	NA	0.538115
Bo4g040080.1:390:A	14	9216413	0.289671	190	NA	NA	1	NA	0.538095
Cab001262.1:503:C	3	21883742	0.289687	190	NA	NA	1	NA	0.538072
Cab023315.1:188:C	5	27117122	0.289687	190	NA	NA	1	NA	0.538071
Bo8g011120.1:1296:C	18	2042882	0.289692	190	NA	NA	1	NA	0.538064
Bo6rg074620.1:720:T	16	21693865	0.289695	190	NA	NA	1	NA	0.538059
Bo4g035000.1:273:A	14	7630477	0.289702	190	NA	NA	1	NA	0.538049
Bo7g088850.1:59:C	17	34285224	0.289707	190	NA	NA	1	NA	0.538041
Cab022831.1:1929:G	6	2074407	0.289719	190	NA	NA	1	NA	0.538024
Bo7g081690.1:831:G	17	31668002	0.28972	190	NA	NA	1	NA	0.538022
Cab012221.1:828:G	2	10248085	0.289724	190	NA	NA	1	NA	0.538015
Bo6rg103590.1:5408:C	16	32382750	0.289732	190	NA	NA	1	NA	0.538004
Cab008138.3:771:T	10	15168637	0.289753	190	NA	NA	1	NA	0.537973
Bo8g016630.1:1554:T	18	3647231	0.289753	190	NA	NA	1	NA	0.537971
Cab019321.1:627:A	4	2437961	0.289754	190	NA	NA	1	NA	0.537971
Cab011627.1:1251:A	5	21993550	0.289756	190	NA	NA	1	NA	0.537967
Cab020019.1:435:T	1	2955023	0.289757	190	NA	NA	1	NA	0.537966
Cab045356.3:1887:T	2	3852777	0.28976	190	NA	NA	1	NA	0.537962
Bo5g091630.1:1341:C	15	29673727	0.289763	190	NA	NA	1	NA	0.537957
Cab020391.1:375:G	1	1049223	0.289763	190	NA	NA	1	NA	0.537957
Cab014753.1:1266:T	2	16659195	0.289767	190	NA	NA	1	NA	0.537951
Cab005073.1:1742:C	7	7584415	0.289775	190	NA	NA	1	NA	0.53794
Cab023734.1:1357:A	5	25015698	0.289778	190	NA	NA	1	NA	0.537935
Bo3g083950.1:333:T	13	31286999	0.289782	190	NA	NA	1	NA	0.537929
Cab043498.1:249:A	9	6268232	0.289793	190	NA	NA	1	NA	0.537912
Bo9g010880.1:798:C	19	3364965	0.289797	190	NA	NA	1	NA	0.537905
Cab031713.1:2505:G	7	16219370	0.289803	190	NA	NA	1	NA	0.537897
Cab014798.2:2403:G	2	16425680	0.289813	190	NA	NA	1	NA	0.537882
Bo2g047320.1:256:T	12	12825711	0.289813	190	NA	NA	1	NA	0.537882
Bo7g105720.1:1005:C	17	40863247	0.289839	190	NA	NA	1	NA	0.537844
Bo3g034140.1:2450:C	13	12837356	0.289844	190	NA	NA	1	NA	0.537835
Cab043879.1:1863:A	1	29201017	0.289856	190	NA	NA	1	NA	0.537817
Bo6rg116470.1:981:A	16	36411429	0.289861	190	NA	NA	1	NA	0.537811
Cab023847.1:951:A	5	24421855	0.289863	190	NA	NA	1	NA	0.537808
Bo9g181360.1:963:G	19	53545330	0.289864	190	NA	NA	1	NA	0.537805
Cab021000.1:564:C	7	26433862	0.289878	190	NA	NA	1	NA	0.537785
Bo3g009000.1:432:C	13	2972408	0.289899	190	NA	NA	1	NA	0.537754
Bo3g009000.1:433:C	13	2972408	0.289899	190	NA	NA	1	NA	0.537754
Cab041750.1:690:T	1	27773529	0.289921	190	NA	NA	1	NA	0.53772
Cab020242.1:303:C	1	1856216	0.289924	190	NA	NA	1	NA	0.537716
Bo2g009580.1:1056:T	12	2028837	0.289927	190	NA	NA	1	NA	0.537712
Cab039854.1:363:C	3	6336093	0.289936	190	NA	NA	1	NA	0.537699
Bo6rg110630.1:501:C	16	34658926	0.289936	190	NA	NA	1	NA	0.537698
Bo9g169510.1:1335:T	19	49970226	0.289936	190	NA	NA	1	NA	0.537698
Cab031067.1:100:C	2	7370111	0.289953	190	NA	NA	1	NA	0.537673
Bo6rg108590.1:687:G	16	33876749	0.289957	190	NA	NA	1	NA	0.537666
Cab029799.1:499:T	10	1081076	0.289961	190	NA	NA	1	NA	0.537661
Cab020989.2:975:G	7	26529153	0.289973	190	NA	NA	1	NA	0.537642
Bo2g037660.1:1530:A	12	10351303	0.289977	190	NA	NA	1	NA	0.537636
Cab018376.1:321:C	7	23072442	0.289982	190	NA	NA	1	NA	0.537629
Cab005298.1:1692:A	9	18715738	0.289988	190	NA	NA	1	NA	0.537619
Bo5g123580.1:1620:G	15	37992876	0.289995	190	NA	NA	1	NA	0.53761
Cab021041.1:1690:T	7	26219065	0.289996	190	NA	NA	1	NA	0.537608
Bo3g010870.1:280:A	13	3875713	0.289999	190	NA	NA	1	NA	0.537603
Cab022595.1:420:A	6	763296	0.290005	190	NA	NA	1	NA	0.537594
Bo3g023000.1:71:T	13	8167007	0.290018	190	NA	NA	1	NA	0.537575
Bo4g168070.1:2220:T	14	45023915	0.290019	190	NA	NA	1	NA	0.537573
Cab021122.1:768:C	7	25875986	0.290023	190	NA	NA	1	NA	0.537568
Cab013817.4:2366:A	9	41969646	0.290035	190	NA	NA	1	NA	0.53755
Bo5g009140.1:231:T	15	3286309	0.290037	190	NA	NA	1	NA	0.537547
Bo9g181380.1:339:T	19	53549838	0.290038	190	NA	NA	1	NA	0.537545
Bo9g181850.1:801:C	19	53846215	0.290039	190	NA	NA	1	NA	0.537543
Bo2g041260.1:1882:A	12	10755206	0.290044	190	NA	NA	1	NA	0.537536
Cab008426.1:616:C	8	1151446	0.29006	190	NA	NA	1	NA	0.537512
Bo5g121250.1:1428:T	15	36808828	0.290061	190	NA	NA	1	NA	0.53751
Cab009558.1:1422:T	5	17842571	0.290064	190	NA	NA	1	NA	0.537506
Bo3g065110.1:831:A	13	25009451	0.290072	190	NA	NA	1	NA	0.537494
Bo2g133490.1:339:G	12	41475993	0.290073	190	NA	NA	1	NA	0.537493
Bo2g008990.1:969:T	12	1766315	0.290084	190	NA	NA	1	NA	0.537476
Bo1g039100.1:636:C	11	11768182	0.29009	190	NA	NA	1	NA	0.537467
Bo9g120980.1:1647:A	19	38657479	0.29009	190	NA	NA	1	NA	0.537467
Cab029615.1:1089:T	10	2290995	0.290106	190	NA	NA	1	NA	0.537443
Cab003857.1:1590:T	3	15240418	0.290112	190	NA	NA	1	NA	0.537435
Bo1g094620.1:1737:A	11	28127362	0.290112	190	NA	NA	1	NA	0.537435
Cab011510.1:1785:A	5	22676814	0.290113	190	NA	NA	1	NA	0.537433
Bo6rg027650.1:1986:T	16	6192584	0.290116	190	NA	NA	1	NA	0.537429
Cab021480.1:1365:G	2	34495407	0.29012	190	NA	NA	1	NA	0.537423
Bo5g021150.1:2256:T	15	7444464	0.290121	190	NA	NA	1	NA	0.53742
Cab042372.1:888:T	2	17852676	0.290123	190	NA	NA	1	NA	0.537418
Bo4g025680.1:118:A	14	4525232	0.290123	190	NA	NA	1	NA	0.537418
Bo1g006430.1:281:C	11	1940960	0.290123	190	NA	NA	1	NA	0.537417
Bo9g017630.1:1149:A	19	5137549	0.290124	190	NA	NA	1	NA	0.537417
Cab047431.1:120:C	2	10144862	0.290126	190	NA	NA	1	NA	0.537413
Cab020098.2:3439:C	1	2530974	0.290135	190	NA	NA	1	NA	0.537401
Bo4g027060.1:3586:T	14	5529570	0.290146	190	NA	NA	1	NA	0.537383
Bo3g009210.1:651:A	13	3097068	0.290147	190	NA	NA	1	NA	0.537381
Cab016018.2:573:A	3	3343241	0.290153	190	NA	NA	1	NA	0.537372
Bo8g089750.1:70:A	18	29846454	0.290158	190	NA	NA	1	NA	0.537365
Bo5g115240.1:1350:A	15	35275294	0.29017	190	NA	NA	1	NA	0.537347
Cab013408.3:671:T	9	39845730	0.290181	190	NA	NA	1	NA	0.537331
Cab028309.1:661:A	9	31875965	0.290186	190	NA	NA	1	NA	0.537323
Bo8g095720.1:975:C	18	32775693	0.290192	190	NA	NA	1	NA	0.537315
Bo4g027060.1:4363:C	14	5529570	0.290192	190	NA	NA	1	NA	0.537315
Cab043538.1:534:A	9	6036965	0.290192	190	NA	NA	1	NA	0.537314
Bo5g146700.1:837:C	15	45302183	0.290203	190	NA	NA	1	NA	0.537298
Cab029227.1:1029:T	9	38261236	0.290205	190	NA	NA	1	NA	0.537294
Bo4g120580.1:764:A	14	31525563	0.290217	190	NA	NA	1	NA	0.537278
Bo9g153800.1:507:A	19	45696228	0.290228	190	NA	NA	1	NA	0.53726
Cab001964.2:540:C	3	26072191	0.290237	190	NA	NA	1	NA	0.537247
Bo3g015200.1:4356:C	13	5066101	0.290238	190	NA	NA	1	NA	0.537245
Cab026262.1:19:C	7	5497258	0.290238	190	NA	NA	1	NA	0.537245
Bo5g145460.1:1636:T	15	45100922	0.29025	190	NA	NA	1	NA	0.537228
Bo8g118080.1:2213:T	18	41589454	0.290252	190	NA	NA	1	NA	0.537225
Bo7g104070.1:1155:G	17	39962316	0.290255	190	NA	NA	1	NA	0.53722
Bo5g144690.1:115:A	15	44658804	0.290268	190	NA	NA	1	NA	0.537201
BnaC05g08380D:690:A	15	4464285	0.290287	190	NA	NA	1	NA	0.537172
Cab032850.1:1743:T	7	11224823	0.290301	190	NA	NA	1	NA	0.537151
Bo3g035060.1:162:T	13	13518348	0.290309	190	NA	NA	1	NA	0.537139
Bo4g125520.1:347:A	14	32528527	0.290316	190	NA	NA	1	NA	0.537129
Bo5g019640.1:1020:C	15	6597536	0.290317	190	NA	NA	1	NA	0.537128
Cab046557.1:1051:A	1	30562852	0.290328	190	NA	NA	1	NA	0.537111
Cab024714.3:198:C	6	4635215	0.290331	190	NA	NA	1	NA	0.537107
Cab022636.1:528:G	6	994872	0.290334	190	NA	NA	1	NA	0.537102
Cab018538.3:2067:T	7	22100750	0.29034	190	NA	NA	1	NA	0.537093
Cab041458.2:756:T	4	12403837	0.290341	190	NA	NA	1	NA	0.537092
Bo3g118450.1:1310:G	13	41979646	0.290347	190	NA	NA	1	NA	0.537083
Cab005888.1:1449:A	6	15770359	0.290347	190	NA	NA	1	NA	0.537083
Cab025485.2:1061:G	5	3629308	0.290348	190	NA	NA	1	NA	0.537081
Bo3g035120.1:1377:T	13	13565758	0.290348	190	NA	NA	1	NA	0.537081
Cab023681.1:3714:C	5	25227541	0.290351	190	NA	NA	1	NA	0.537077
Cab043505.1:1581:T	9	6230426	0.290351	190	NA	NA	1	NA	0.537077
Cab014157.1:1389:C	9	43583588	0.290352	190	NA	NA	1	NA	0.537075
BnaA10g13720D:597:A	10	12859932	0.290355	190	NA	NA	1	NA	0.537071
Bo7g077980.1:801:G	17	29415448	0.290363	190	NA	NA	1	NA	0.537058
Cab004006.1:1539:A	3	15993483	0.290364	190	NA	NA	1	NA	0.537058
Bo9g002280.1:666:G	19	166307	0.290368	190	NA	NA	1	NA	0.537051
Bo4g176040.1:357:G	14	46608768	0.290369	190	NA	NA	1	NA	0.53705
Bo9g055720.1:381:C	19	16371857	0.290369	190	NA	NA	1	NA	0.537049
Cab012671.1:2994:A	7	18100764	0.290397	190	NA	NA	1	NA	0.537008
Cab023238.1:951:C	6	4368024	0.29041	190	NA	NA	1	NA	0.536988
Bo4g129530.1:303:C	14	33490587	0.290414	190	NA	NA	1	NA	0.536982
Cab003742.1:136:G	3	14575401	0.290421	190	NA	NA	1	NA	0.536972
Cab041921.1:1335:G	1	5944656	0.29043	190	NA	NA	1	NA	0.536959
Bo3g039060.1:4002:A	13	15517337	0.290432	190	NA	NA	1	NA	0.536956
Bo2g006970.1:699:A	12	1156010	0.290434	190	NA	NA	1	NA	0.536953
Cab043475.1:352:T	9	6446578	0.290447	190	NA	NA	1	NA	0.536934
Bo9g150400.1:438:C	19	44849140	0.290447	190	NA	NA	1	NA	0.536934
Bo3g175020.1:1074:T	13	61175761	0.290451	190	NA	NA	1	NA	0.536926
BnaA05g33390D:284:A	5	28562264	0.290462	190	NA	NA	1	NA	0.536911
BnaA05g31230D:207:T	5	27312614	0.290467	190	NA	NA	1	NA	0.536903
Bo3g015300.1:555:T	13	5136656	0.290471	190	NA	NA	1	NA	0.536897
Cab039022.1:768:A	8	17420805	0.290471	190	NA	NA	1	NA	0.536897
Cab016014.4:486:C	3	3327031	0.290503	190	NA	NA	1	NA	0.536849
Cab037910.1:591:T	9	13698054	0.290513	190	NA	NA	1	NA	0.536835
Bo7g110950.1:759:T	17	44073327	0.290514	190	NA	NA	1	NA	0.536833
Bo2g136670.1:640:T	12	43496149	0.290516	190	NA	NA	1	NA	0.536829
Cab041767.1:571:T	1	27851063	0.290517	190	NA	NA	1	NA	0.536829
Bo3g088720.1:1270:A	13	32610999	0.290525	190	NA	NA	1	NA	0.536817
Bo3g088720.1:1593:C	13	32610999	0.290525	190	NA	NA	1	NA	0.536817
Bo4g154230.1:744:A	14	42147618	0.290531	190	NA	NA	1	NA	0.536807
Cab010086.1:573:A	9	12126688	0.29055	190	NA	NA	1	NA	0.536779
Cab040492.1:475:G	9	17047049	0.290557	190	NA	NA	1	NA	0.536769
Cab025384.1:324:G	5	3010148	0.290562	190	NA	NA	1	NA	0.536761
Bo5g009680.1:1408:A	15	3571564	0.290563	190	NA	NA	1	NA	0.53676
Bo9g053390.1:741:A	19	15950760	0.290563	190	NA	NA	1	NA	0.53676
Bo3g054370.1:1809:T	13	21301527	0.290567	190	NA	NA	1	NA	0.536754
Cab031644.1:864:T	7	16626382	0.290569	190	NA	NA	1	NA	0.536751
Cab028585.2:1145:A	5	12593445	0.290577	190	NA	NA	1	NA	0.536738
Bo4g187260.1:177:C	14	49988409	0.290584	190	NA	NA	1	NA	0.536728
Bo8g115830.1:1212:C	18	40962539	0.290584	190	NA	NA	1	NA	0.536728
Cab042655.1:693:A	9	1657509	0.290606	190	NA	NA	1	NA	0.536695
Cab030489.1:138:A	6	6939168	0.290611	190	NA	NA	1	NA	0.536689
Bo4g078540.1:198:T	14	17899195	0.290621	190	NA	NA	1	NA	0.536673
Cab021681.1:108:T	2	33347009	0.290625	190	NA	NA	1	NA	0.536667
Cab006297.2:3467:T	6	19006966	0.290628	190	NA	NA	1	NA	0.536662
Bo8g092550.1:733:C	18	31566309	0.290637	190	NA	NA	1	NA	0.53665
Cab003881.1:54:C	3	15385886	0.290641	190	NA	NA	1	NA	0.536643
Bo5g152620.1:705:C	15	46415217	0.290647	190	NA	NA	1	NA	0.536634
Cab022212.3:639:G	8	2547697	0.290657	190	NA	NA	1	NA	0.536619
Cab030975.1:1809:C	8	8881315	0.290684	190	NA	NA	1	NA	0.536579
Cab023334.1:2479:T	5	26973902	0.290703	190	NA	NA	1	NA	0.536551
Bo4g149500.1:685:G	14	40412264	0.290708	190	NA	NA	1	NA	0.536543
Cab011116.1:378:A	3	30733630	0.290717	190	NA	NA	1	NA	0.53653
Bo6rg083260.1:247:T	16	25885304	0.290727	190	NA	NA	1	NA	0.536514
Cab017015.1:159:C	10	13647182	0.290727	190	NA	NA	1	NA	0.536514
Cab024888.1:258:T	8	16422674	0.290736	190	NA	NA	1	NA	0.536501
Cab003980.1:726:T	3	15901688	0.29074	190	NA	NA	1	NA	0.536495
Cab018942.1:615:C	7	19693909	0.290758	190	NA	NA	1	NA	0.536468
Bo8g091830.1:2589:C	18	31141451	0.290761	190	NA	NA	1	NA	0.536463
Cab029205.1:299:T	9	38333165	0.290768	190	NA	NA	1	NA	0.536453
Cab007386.1:531:T	10	17761230	0.290784	190	NA	NA	1	NA	0.536429
BnaC08g18170D:69:G	18	22136211	0.290786	190	NA	NA	1	NA	0.536427
Cab011177.1:63:T	3	30327211	0.290786	190	NA	NA	1	NA	0.536426
Cab021724.1:1389:A	2	33083524	0.290796	190	NA	NA	1	NA	0.536411
Bo6rg113330.1:114:C	16	35747167	0.290813	190	NA	NA	1	NA	0.536386
Bo7g097950.1:774:G	17	38190512	0.290814	190	NA	NA	1	NA	0.536384
Bo9g148280.1:36:G	19	43914367	0.290835	190	NA	NA	1	NA	0.536353
Bo4g161220.1:699:A	14	43596444	0.290842	190	NA	NA	1	NA	0.536343
Bo3g004800.1:1338:A	13	1823580	0.290851	190	NA	NA	1	NA	0.53633
Cab032087.2:621:A	8	22538547	0.290858	190	NA	NA	1	NA	0.536318
Bo9g010820.1:351:G	19	3319969	0.29086	190	NA	NA	1	NA	0.536316
Bo1g039440.1:380:C	11	11993289	0.290873	190	NA	NA	1	NA	0.536296
Bo3g149370.1:227:G	13	53192562	0.290877	190	NA	NA	1	NA	0.53629
Cab018538.3:2615:C	7	22100750	0.290882	190	NA	NA	1	NA	0.536283
Bo1g112320.1:1578:A	11	34237232	0.290891	190	NA	NA	1	NA	0.53627
Cab020287.4:834:C	1	1613722	0.290891	190	NA	NA	1	NA	0.536269
Bo6rg029360.1:1306:C	16	6816660	0.290894	190	NA	NA	1	NA	0.536265
Cab007015.1:2870:T	6	23767700	0.290901	190	NA	NA	1	NA	0.536255
Bo3g031410.1:1839:C	13	11617538	0.290903	190	NA	NA	1	NA	0.536251
Cab027223.1:921:T	8	20735656	0.29091	190	NA	NA	1	NA	0.536241
Cab000066.1:1548:A	5	9049633	0.290918	190	NA	NA	1	NA	0.53623
Bo7g039200.1:3874:T	17	14435904	0.290946	190	NA	NA	1	NA	0.536187
Bo1g006000.1:192:T	11	1702556	0.290948	190	NA	NA	1	NA	0.536184
Cab022013.1:195:T	2	31105079	0.290958	190	NA	NA	1	NA	0.53617
Cab007691.1:1155:G	10	17287628	0.290958	190	NA	NA	1	NA	0.53617
Cab018457.2:726:C	7	22568300	0.290982	190	NA	NA	1	NA	0.536134
Cab047027.1:1305:C	4	21175412	0.290985	190	NA	NA	1	NA	0.536129
Bo4g157350.1:244:C	14	42891705	0.290999	190	NA	NA	1	NA	0.536108
Cab046187.1:678:A	5	28794305	0.291002	190	NA	NA	1	NA	0.536104
Cab033230.1:549:C	8	10685113	0.291004	190	NA	NA	1	NA	0.5361
Cab019578.1:127:G	4	723243	0.291011	190	NA	NA	1	NA	0.536091
Cab018280.1:1785:A	7	23596495	0.291015	190	NA	NA	1	NA	0.536084
Cab002651.1:504:T	3	8541360	0.29102	190	NA	NA	1	NA	0.536077
Bo7g097420.1:51:T	17	37887334	0.291024	190	NA	NA	1	NA	0.536071
BnaA01g20620D:625:C	1	14584248	0.291026	190	NA	NA	1	NA	0.536069
Cab036765.1:360:G	5	1562231	0.291031	190	NA	NA	1	NA	0.53606
Cab024328.1:429:T	1	8436340	0.291048	190	NA	NA	1	NA	0.536035
Bo3g049830.1:842:A	13	20092902	0.291055	190	NA	NA	1	NA	0.536024
BnaA03g33070D:1683:G	3	18363185	0.291057	190	NA	NA	1	NA	0.536022
Cab036323.2:633:T	2	2666801	0.291062	190	NA	NA	1	NA	0.536014
Cab025421.1:875:T	5	3222103	0.291072	190	NA	NA	1	NA	0.536
Cab013275.1:300:G	1	13310410	0.291087	190	NA	NA	1	NA	0.535977
BnaC04g00970D:31:C	14	1199099	0.291087	190	NA	NA	1	NA	0.535977
Bo3g006940.1:1083:C	13	2450456	0.29109	190	NA	NA	1	NA	0.535973
Cab045782.2:1140:T	6	463970	0.291094	190	NA	NA	1	NA	0.535966
Bo6rg116470.1:982:C	16	36411429	0.291103	190	NA	NA	1	NA	0.535953
Bo5g020650.1:285:A	15	7160753	0.291107	190	NA	NA	1	NA	0.535948
Bo5g139870.1:618:T	15	43573947	0.291108	190	NA	NA	1	NA	0.535946
Cab040540.1:871:A	9	17458335	0.291114	190	NA	NA	1	NA	0.535936
Bo3g054370.1:1922:T	13	21301527	0.291119	190	NA	NA	1	NA	0.535929
Bo5g019970.1:313:G	15	6783826	0.291122	190	NA	NA	1	NA	0.535925
Cab036859.2:1818:G	10	2900253	0.291146	190	NA	NA	1	NA	0.53589
Bo3g049920.1:225:T	13	20158470	0.291151	190	NA	NA	1	NA	0.535882
Cab035090.1:534:G	4	18735108	0.291152	190	NA	NA	1	NA	0.535881
Cab033625.1:891:T	9	9575334	0.291155	190	NA	NA	1	NA	0.535875
Bo1g003540.1:295:C	11	825734	0.291163	190	NA	NA	1	NA	0.535864
Bo9g020290.1:1368:C	19	6270616	0.291167	190	NA	NA	1	NA	0.535858
Cab010759.2:713:A	3	33009593	0.291174	190	NA	NA	1	NA	0.535848
Cab031782.1:1614:T	7	15804860	0.2912	190	NA	NA	1	NA	0.535809
Bo4g030150.1:612:G	14	6381906	0.291207	190	NA	NA	1	NA	0.535798
Cab029129.1:170:T	9	38769092	0.291213	190	NA	NA	1	NA	0.53579
Bo7g106900.1:393:A	17	41676546	0.29122	190	NA	NA	1	NA	0.535779
Cab026405.1:999:C	2	27912417	0.291227	190	NA	NA	1	NA	0.535768
Bo2g012350.1:565:G	12	3534572	0.29125	190	NA	NA	1	NA	0.535735
Cab032285.1:425:C	8	23487774	0.29126	190	NA	NA	1	NA	0.535719
Cab012195.3:801:G	2	10382527	0.291269	190	NA	NA	1	NA	0.535706
Bo6rg076490.1:666:A	16	22401651	0.291274	190	NA	NA	1	NA	0.535698
Cab023354.2:957:C	5	26826366	0.291282	190	NA	NA	1	NA	0.535686
Cab020532.1:1716:G	1	269247	0.29129	190	NA	NA	1	NA	0.535674
Bo7g061680.1:869:A	17	22762646	0.291294	190	NA	NA	1	NA	0.535668
Bo4g176150.1:1821:C	14	46696891	0.291308	190	NA	NA	1	NA	0.535648
Cab001125.1:51:G	3	21110432	0.291319	190	NA	NA	1	NA	0.535631
Cab032173.3:786:T	8	22916184	0.291324	190	NA	NA	1	NA	0.535624
Cab031008.2:366:T	8	9329047	0.291335	190	NA	NA	1	NA	0.535607
Cab021554.1:1431:A	2	34035735	0.291336	190	NA	NA	1	NA	0.535606
Bo3g031680.1:549:T	13	11775183	0.291341	190	NA	NA	1	NA	0.535599
Bo7g110930.1:1623:G	17	44064068	0.291346	190	NA	NA	1	NA	0.535591
Cab001392.1:1905:A	3	22665312	0.291352	190	NA	NA	1	NA	0.535582
Bo1g037140.1:174:T	11	11100165	0.291353	190	NA	NA	1	NA	0.535581
Cab008731.1:1657:G	7	12033893	0.291363	190	NA	NA	1	NA	0.535566
Cab007670.1:534:G	10	17372627	0.291375	190	NA	NA	1	NA	0.535548
Bo1g144290.1:610:C	11	41027551	0.291386	190	NA	NA	1	NA	0.535532
Bo7g026500.1:1005:G	17	9366604	0.291389	190	NA	NA	1	NA	0.535526
BnaC02g36340D:790:T	12	45015385	0.2914	190	NA	NA	1	NA	0.535511
Cab021936.1:216:C	2	31657755	0.291408	190	NA	NA	1	NA	0.535498
Bo7g064920.1:1057:G	17	24549385	0.291422	190	NA	NA	1	NA	0.535477
Cab035021.1:1908:A	4	19199902	0.291436	190	NA	NA	1	NA	0.535457
Cab025718.1:513:C	4	13139557	0.291448	190	NA	NA	1	NA	0.535439
Cab029325.1:74:G	9	37723918	0.291457	190	NA	NA	1	NA	0.535425
Cab017705.1:553:G	10	8231845	0.29146	190	NA	NA	1	NA	0.535421
Cab017545.1:444:A	10	10378050	0.291464	190	NA	NA	1	NA	0.535415
Bo8g082090.1:1026:T	18	28104606	0.29147	190	NA	NA	1	NA	0.535406
Cab018434.1:741:C	7	22705388	0.291475	190	NA	NA	1	NA	0.535399
Bo7g098520.1:671:A	17	38538542	0.291476	190	NA	NA	1	NA	0.535398
BnaA10g13450D:996:A	10	12604908	0.291477	190	NA	NA	1	NA	0.535396
Cab031323.1:267:C	2	9114843	0.291479	190	NA	NA	1	NA	0.535393
Bo3g024490.1:1420:G	13	9144241	0.291482	190	NA	NA	1	NA	0.535388
Cab032144.1:78:T	8	22786731	0.291485	190	NA	NA	1	NA	0.535383
Bo9g169810.1:615:A	19	50132779	0.291492	190	NA	NA	1	NA	0.535373
Bo6rg120660.1:186:T	16	38066996	0.291493	190	NA	NA	1	NA	0.535373
Cab032916.2:543:A	7	10768051	0.291504	190	NA	NA	1	NA	0.535355
Cab028753.4:399:A	6	11418695	0.291513	190	NA	NA	1	NA	0.535342
Bo8g105420.1:484:T	18	37122598	0.291516	190	NA	NA	1	NA	0.535337
Bo2g003950.1:1032:A	12	596804	0.291517	190	NA	NA	1	NA	0.535337
Cab036948.1:526:C	10	3431569	0.291519	190	NA	NA	1	NA	0.535333
Cab035559.1:856:C	6	26921285	0.291519	190	NA	NA	1	NA	0.535333
Bo5g146990.1:123:G	15	45475848	0.291522	190	NA	NA	1	NA	0.535329
Cab035677.1:210:A	6	27603590	0.291522	190	NA	NA	1	NA	0.535329
Bo3g096520.1:280:C	13	34871764	0.291536	190	NA	NA	1	NA	0.535308
Cab042625.2:1395:C	9	1483134	0.291541	190	NA	NA	1	NA	0.5353
Bo2g025310.1:195:T	12	7589094	0.291544	190	NA	NA	1	NA	0.535295
Bo6rg112370.1:786:T	16	35156284	0.291544	190	NA	NA	1	NA	0.535295
Bo1g011860.1:474:T	11	4297201	0.291554	190	NA	NA	1	NA	0.535282
Bo3g062170.1:1632:G	13	23862316	0.291564	190	NA	NA	1	NA	0.535266
Bo9g174490.1:216:C	19	51590418	0.291568	190	NA	NA	1	NA	0.53526
Bo3g065700.1:1468:A	13	25462673	0.291571	190	NA	NA	1	NA	0.535256
Cab036972.1:198:T	10	3652503	0.291571	190	NA	NA	1	NA	0.535255
Cab046824.1:996:C	1	32052953	0.291572	190	NA	NA	1	NA	0.535254
Bo3g034760.1:516:C	13	13300181	0.291575	190	NA	NA	1	NA	0.53525
Cab008795.1:396:C	7	12472881	0.291577	190	NA	NA	1	NA	0.535247
Bo3g084060.1:357:C	13	31351199	0.291581	190	NA	NA	1	NA	0.535242
Bo8g010980.1:801:G	18	1912721	0.291585	190	NA	NA	1	NA	0.535234
Cab034003.1:1035:G	5	5509176	0.29159	190	NA	NA	1	NA	0.535228
Bo9g091230.1:325:T	19	28170711	0.291593	190	NA	NA	1	NA	0.535223
Bo5g146930.1:954:T	15	45453934	0.291593	190	NA	NA	1	NA	0.535223
Cab002892.3:558:C	3	9959547	0.291601	190	NA	NA	1	NA	0.535211
Cab008087.1:195:T	10	15410452	0.291605	190	NA	NA	1	NA	0.535205
Cab011929.1:2554:C	2	12442403	0.291605	190	NA	NA	1	NA	0.535205
Cab006237.1:1026:G	6	18612034	0.291616	190	NA	NA	1	NA	0.535189
Cab031333.1:1713:C	2	9182709	0.29162	190	NA	NA	1	NA	0.535182
Cab011382.1:312:G	6	5601814	0.291628	190	NA	NA	1	NA	0.535171
Bo9g069340.1:636:G	19	20547394	0.291629	190	NA	NA	1	NA	0.535169
Cab011567.2:142:A	5	22324766	0.291632	190	NA	NA	1	NA	0.535165
Cab007243.1:490:C	10	19446842	0.291636	190	NA	NA	1	NA	0.535159
Bo8g114430.1:876:A	18	40308879	0.291638	190	NA	NA	1	NA	0.535156
BnaA08g16910D:682:C	8	17380731	0.29164	190	NA	NA	1	NA	0.535154
Cab003755.1:90:C	3	14632038	0.291643	190	NA	NA	1	NA	0.535149
Cab027323.1:2301:A	8	20278792	0.291643	190	NA	NA	1	NA	0.535148
Bo8g067440.1:1697:T	18	21842983	0.291651	190	NA	NA	1	NA	0.535137
Cab046844.1:432:C	1	32134340	0.291651	190	NA	NA	1	NA	0.535137
Cab036934.1:837:C	10	3355630	0.291654	190	NA	NA	1	NA	0.535131
Bo9g089680.1:273:T	19	27620774	0.291698	190	NA	NA	1	NA	0.535067
Cab026060.1:197:G	4	15505318	0.291698	190	NA	NA	1	NA	0.535066
Bo1g022590.1:2341:C	11	8475753	0.291701	190	NA	NA	1	NA	0.535063
Bo4g065820.1:390:G	14	14220423	0.291704	190	NA	NA	1	NA	0.535058
Bo9g152020.1:1620:T	19	45281875	0.291711	190	NA	NA	1	NA	0.535047
Cab017269.1:739:A	10	12090331	0.291711	190	NA	NA	1	NA	0.535047
Cab011679.2:642:G	5	21711347	0.29172	190	NA	NA	1	NA	0.535033
Cab013003.1:396:G	1	11189611	0.291742	190	NA	NA	1	NA	0.535002
Bo5g063070.1:612:A	15	20168986	0.291743	190	NA	NA	1	NA	0.534999
Cab002953.1:342:G	3	10242769	0.291752	190	NA	NA	1	NA	0.534986
Cab023356.1:276:G	5	26808095	0.291753	190	NA	NA	1	NA	0.534984
Cab008762.1:1209:G	7	12285805	0.291757	190	NA	NA	1	NA	0.534979
Cab031180.1:945:G	2	8129507	0.291767	190	NA	NA	1	NA	0.534964
Cab007346.1:1987:T	10	17571744	0.291773	190	NA	NA	1	NA	0.534954
Bo9g014230.1:414:C	19	4226963	0.291789	190	NA	NA	1	NA	0.534931
Bo4g127380.1:594:G	14	33272769	0.291792	190	NA	NA	1	NA	0.534926
Bo3g003290.1:828:C	13	1115872	0.291795	190	NA	NA	1	NA	0.534922
Bo6rg119380.1:249:G	16	37367607	0.291796	190	NA	NA	1	NA	0.534921
Bo5g004200.1:270:G	15	1097003	0.291806	190	NA	NA	1	NA	0.534906
Bo9g174810.1:660:A	19	51696891	0.291819	190	NA	NA	1	NA	0.534887
Cab000381.1:2448:A	9	33327728	0.291825	190	NA	NA	1	NA	0.534878
Bo5g019560.1:405:C	15	6555282	0.29183	190	NA	NA	1	NA	0.53487
Bo3g185270.1:1179:G	13	64621717	0.291835	190	NA	NA	1	NA	0.534863
Cab046461.3:1194:A	5	5024094	0.291841	190	NA	NA	1	NA	0.534854
Bo6rg094380.1:2013:C	16	28965040	0.291845	190	NA	NA	1	NA	0.534848
BnaA10g02570D:111:T	10	1580465	0.291854	190	NA	NA	1	NA	0.534835
Cab024973.1:477:C	8	15941938	0.291864	190	NA	NA	1	NA	0.534819
Cab028710.1:300:G	6	11744961	0.291879	190	NA	NA	1	NA	0.534797
Cab027142.1:2844:C	8	21092818	0.291891	190	NA	NA	1	NA	0.53478
Cab035488.1:726:T	6	26398750	0.291891	190	NA	NA	1	NA	0.534779
Cab036538.1:342:C	5	309966	0.291895	190	NA	NA	1	NA	0.534773
Cab046672.1:2080:G	1	31590561	0.291899	190	NA	NA	1	NA	0.534767
Bo9g120610.1:2018:G	19	38338281	0.291906	190	NA	NA	1	NA	0.534757
Bo3g045010.1:253:T	13	18783916	0.291907	190	NA	NA	1	NA	0.534756
Bo3g134720.1:226:T	13	49594333	0.29192	190	NA	NA	1	NA	0.534737
Bo2g134470.1:591:T	12	42208317	0.291921	190	NA	NA	1	NA	0.534735
Bo1g024190.1:456:G	11	8865987	0.291936	190	NA	NA	1	NA	0.534713
Cab026911.4:435:A	2	29248222	0.291943	190	NA	NA	1	NA	0.534702
Bo8g100010.1:369:G	18	34589356	0.291946	190	NA	NA	1	NA	0.534697
Bo8g108610.1:840:T	18	38764552	0.291948	190	NA	NA	1	NA	0.534695
Bo5g144690.1:350:A	15	44658804	0.291951	190	NA	NA	1	NA	0.53469
Bo6rg018660.1:60:T	16	4156321	0.291951	190	NA	NA	1	NA	0.53469
Bo2g149950.1:1500:C	12	47211519	0.291964	190	NA	NA	1	NA	0.534671
Cab008411.1:318:T	8	989960	0.291968	190	NA	NA	1	NA	0.534665
Bo7g080590.1:744:A	17	30859420	0.291974	190	NA	NA	1	NA	0.534656
Cab018920.1:1284:T	7	19831638	0.291977	190	NA	NA	1	NA	0.534652
Cab008131.1:1317:A	10	15203316	0.291978	190	NA	NA	1	NA	0.534649
Cab040112.2:2262:A	9	5527660	0.291982	190	NA	NA	1	NA	0.534645
Bo3g012430.1:398:C	13	4169841	0.291991	190	NA	NA	1	NA	0.534631
Bo6rg086100.1:429:T	16	26606184	0.291994	190	NA	NA	1	NA	0.534627
Bo3g106940.1:108:G	13	37514033	0.292018	190	NA	NA	1	NA	0.53459
Bo4g190270.1:1884:G	14	51141986	0.292021	190	NA	NA	1	NA	0.534586
Cab041021.1:1812:G	10	7087994	0.292029	190	NA	NA	1	NA	0.534574
Cab002329.9:1089:T	3	28510165	0.292031	190	NA	NA	1	NA	0.534572
Cab028251.1:2910:G	9	31409892	0.292037	190	NA	NA	1	NA	0.534563
Cab030136.1:234:G	5	16046643	0.292044	190	NA	NA	1	NA	0.534552
Bo4g012970.1:513:T	14	1555223	0.292044	190	NA	NA	1	NA	0.534551
Bo1g014790.1:171:A	11	4953632	0.292051	190	NA	NA	1	NA	0.534541
Cab031609.2:486:A	5	20275185	0.292059	190	NA	NA	1	NA	0.53453
Bo1g021730.1:624:A	11	7790920	0.29206	190	NA	NA	1	NA	0.534528
Cab008072.1:288:A	10	15472791	0.292061	190	NA	NA	1	NA	0.534526
Bo3g009450.1:954:G	13	3215761	0.292073	190	NA	NA	1	NA	0.534508
Cab016461.1:1485:C	3	5469019	0.292076	190	NA	NA	1	NA	0.534504
Cab041506.2:513:A	4	12734757	0.29208	190	NA	NA	1	NA	0.534499
Cab021792.1:171:G	2	32657663	0.292083	190	NA	NA	1	NA	0.534494
Bo2g002730.1:996:G	12	498435	0.292088	190	NA	NA	1	NA	0.534487
Bo8g099580.1:2103:C	18	34356065	0.292089	190	NA	NA	1	NA	0.534485
Cab029239.1:1503:A	9	38224310	0.292099	190	NA	NA	1	NA	0.534471
Cab038387.1:538:T	9	3416413	0.292108	190	NA	NA	1	NA	0.534456
Cab044748.1:107:G	1	32615638	0.292115	190	NA	NA	1	NA	0.534447
Cab018465.1:681:C	7	22514959	0.292116	190	NA	NA	1	NA	0.534444
Cab011412.2:3711:T	6	5416305	0.292137	190	NA	NA	1	NA	0.534413
Bo9g097540.1:907:G	19	31993587	0.292138	190	NA	NA	1	NA	0.534412
Cab040281.1:1020:C	9	4588919	0.292154	190	NA	NA	1	NA	0.534388
Cab000525.1:564:T	9	34292286	0.292165	190	NA	NA	1	NA	0.534372
Cab001235.1:3387:C	3	21725160	0.292171	190	NA	NA	1	NA	0.534363
Cab003260.1:651:G	3	11873654	0.292175	190	NA	NA	1	NA	0.534356
Bo3g023850.1:261:A	13	8724690	0.2922	190	NA	NA	1	NA	0.53432
Bo5g001210.1:725:C	15	92357	0.292208	190	NA	NA	1	NA	0.534308
Bo2g167690.1:900:C	12	52354673	0.292221	190	NA	NA	1	NA	0.534288
Cab001223.2:237:T	3	21670945	0.292228	190	NA	NA	1	NA	0.534278
Cab029088.1:3899:G	9	38986896	0.292241	190	NA	NA	1	NA	0.534259
Cab010309.1:357:C	8	7295622	0.292241	190	NA	NA	1	NA	0.534259
Cab019980.3:600:C	1	3143530	0.292263	190	NA	NA	1	NA	0.534226
Cab020124.1:1054:T	1	2424939	0.292278	190	NA	NA	1	NA	0.534205
Bo6rg042420.1:108:T	16	10514193	0.292285	190	NA	NA	1	NA	0.534194
Cab027056.1:414:C	5	8236123	0.292285	190	NA	NA	1	NA	0.534194
Cab019911.1:591:G	1	3458685	0.29229	190	NA	NA	1	NA	0.534187
Bo5g048840.1:1503:G	15	16076119	0.292303	190	NA	NA	1	NA	0.534167
Bo7g118550.1:552:G	17	47548800	0.292305	190	NA	NA	1	NA	0.534164
Cab035553.1:372:T	6	26885977	0.292307	190	NA	NA	1	NA	0.53416
BnaC06g28490D:99:G	16	32573698	0.292315	190	NA	NA	1	NA	0.534149
Bo5g098280.1:321:G	15	31489065	0.292316	190	NA	NA	1	NA	0.534148
Cab045523.3:1647:A	5	23151917	0.292326	190	NA	NA	1	NA	0.534132
Cab009551.1:1200:A	5	17864415	0.292327	190	NA	NA	1	NA	0.534132
Bo6rg098450.1:117:C	16	30890186	0.292328	190	NA	NA	1	NA	0.53413
Cab023722.1:369:A	5	25060406	0.292333	190	NA	NA	1	NA	0.534122
Bo8g091810.1:402:T	18	31125745	0.292347	190	NA	NA	1	NA	0.534102
Bo9g010410.1:1937:A	19	3064418	0.292362	190	NA	NA	1	NA	0.534079
Cab025609.1:372:G	5	4321969	0.292365	190	NA	NA	1	NA	0.534074
Cab000398.1:1518:G	9	33443783	0.292376	190	NA	NA	1	NA	0.534058
Cab006237.1:1161:T	6	18612034	0.292379	190	NA	NA	1	NA	0.534054
Bo4g188640.1:452:G	14	50754802	0.292382	190	NA	NA	1	NA	0.534049
Cab027399.1:279:C	8	19917698	0.292405	190	NA	NA	1	NA	0.534016
BnaA09g37070D:594:C	9	36632769	0.292405	190	NA	NA	1	NA	0.534015
Cab025455.1:795:A	5	3455879	0.292408	190	NA	NA	1	NA	0.534011
Bo2g146410.1:1139:A	12	45980947	0.292415	190	NA	NA	1	NA	0.534001
Bo4g020950.1:494:A	14	2741003	0.292423	190	NA	NA	1	NA	0.533989
Bo4g076850.1:513:C	14	16631658	0.292429	190	NA	NA	1	NA	0.53398
Bo1g014790.1:824:A	11	4953632	0.29243	190	NA	NA	1	NA	0.533979
Bo9g177070.1:327:T	19	52806938	0.292432	190	NA	NA	1	NA	0.533975
Cab027066.1:852:C	5	8327937	0.292435	190	NA	NA	1	NA	0.53397
Bo8g019150.1:718:C	18	4266809	0.292444	190	NA	NA	1	NA	0.533958
Bo8g055740.1:615:T	18	18331214	0.292458	190	NA	NA	1	NA	0.533937
Cab007240.2:795:C	10	19461173	0.292463	190	NA	NA	1	NA	0.533929
Cab007061.1:1371:C	6	24042706	0.292469	190	NA	NA	1	NA	0.533921
Cab007350.1:1224:T	10	17591018	0.292471	190	NA	NA	1	NA	0.533916
Cab003245.1:840:C	3	11808499	0.292477	190	NA	NA	1	NA	0.533908
Cab036934.1:411:T	10	3355630	0.29248	190	NA	NA	1	NA	0.533905
Cab002603.2:300:A	3	8266370	0.292481	190	NA	NA	1	NA	0.533902
Cab002892.3:444:C	3	9959547	0.29249	190	NA	NA	1	NA	0.533889
Cab003116.2:411:A	3	11100859	0.292491	190	NA	NA	1	NA	0.533887
Bo6rg094850.1:882:T	16	29349025	0.292493	190	NA	NA	1	NA	0.533885
Cab017170.1:1641:C	10	12578306	0.292496	190	NA	NA	1	NA	0.533881
Bo7g063900.1:996:C	17	23819852	0.292501	190	NA	NA	1	NA	0.533872
Bo3g010540.1:375:T	13	3704743	0.292509	190	NA	NA	1	NA	0.53386
Cab045237.2:1215:G	4	21750036	0.292513	190	NA	NA	1	NA	0.533854
Cab022960.1:46:C	6	2911216	0.292515	190	NA	NA	1	NA	0.533852
Cab021284.1:669:G	7	25059551	0.292522	190	NA	NA	1	NA	0.533841
Bo1g004900.1:870:A	11	1028299	0.292534	190	NA	NA	1	NA	0.533824
Bo9g003950.1:1311:T	19	534656	0.292549	190	NA	NA	1	NA	0.533802
Bo3g065730.1:1174:A	13	25489925	0.292554	190	NA	NA	1	NA	0.533794
Cab007766.1:4137:A	10	16882063	0.292556	190	NA	NA	1	NA	0.533791
BnaA03g08320D:381:C	3	4549750	0.29256	190	NA	NA	1	NA	0.533785
Bo6rg081990.1:1072:T	16	25654335	0.29256	190	NA	NA	1	NA	0.533785
Cab007379.1:771:T	10	17733848	0.292571	190	NA	NA	1	NA	0.533769
Bo2g046080.1:1320:T	12	12628553	0.292575	190	NA	NA	1	NA	0.533763
Bo5g141940.1:1578:A	15	44113117	0.29258	190	NA	NA	1	NA	0.533756
Cab029070.1:963:T	9	39104104	0.292581	190	NA	NA	1	NA	0.533754
Bo2g006870.1:56:T	12	1106233	0.292583	190	NA	NA	1	NA	0.533751
Bo9g021750.1:78:T	19	6555896	0.292589	190	NA	NA	1	NA	0.533742
Bo2g127040.1:483:C	12	39108454	0.292602	190	NA	NA	1	NA	0.533723
Bo7g113140.1:2547:G	17	44645491	0.292609	190	NA	NA	1	NA	0.533712
Bo8g099820.1:687:C	18	34477903	0.292617	190	NA	NA	1	NA	0.5337
Cab035531.1:225:G	6	26740879	0.292627	190	NA	NA	1	NA	0.533685
Bo9g043880.1:579:A	19	14387315	0.29263	190	NA	NA	1	NA	0.533682
Cab020614.1:1083:G	7	28433783	0.292636	190	NA	NA	1	NA	0.533672
Cab017063.1:394:C	10	13317664	0.292641	190	NA	NA	1	NA	0.533665
Bo4g025730.1:117:T	14	4574122	0.292641	190	NA	NA	1	NA	0.533665
Bo3g062800.1:907:T	13	24183841	0.292642	190	NA	NA	1	NA	0.533664
Bo9g032180.1:1086:G	19	11047392	0.29265	190	NA	NA	1	NA	0.533652
Bo3g015700.1:727:C	13	5321304	0.292651	190	NA	NA	1	NA	0.533651
Cab019967.1:255:C	1	3207664	0.292652	190	NA	NA	1	NA	0.533648
Cab045755.1:1434:T	4	22049292	0.292658	190	NA	NA	1	NA	0.533639
Cab008392.1:1122:T	8	854761	0.292674	190	NA	NA	1	NA	0.533615
Bo8g102270.1:1131:G	18	36002309	0.292675	190	NA	NA	1	NA	0.533614
Cab005036.1:975:C	7	7245455	0.292679	190	NA	NA	1	NA	0.533608
Cab004659.1:519:T	3	19509751	0.292683	190	NA	NA	1	NA	0.533603
Cab001955.1:183:C	3	25952597	0.292684	190	NA	NA	1	NA	0.533601
Cab009558.1:1341:C	5	17842571	0.292691	190	NA	NA	1	NA	0.53359
Cab023896.2:591:A	5	24114921	0.292702	190	NA	NA	1	NA	0.533574
Cab045915.1:1288:A	5	28122639	0.292719	190	NA	NA	1	NA	0.533549
Cab030704.3:164:A	6	8212339	0.292721	190	NA	NA	1	NA	0.533546
Bo9g029590.1:324:T	19	10482694	0.292721	190	NA	NA	1	NA	0.533546
Cab007837.1:1059:T	10	16579109	0.292722	190	NA	NA	1	NA	0.533545
Cab000493.1:69:C	9	34099043	0.292743	190	NA	NA	1	NA	0.533514
Cab022399.1:678:T	8	4138553	0.292749	190	NA	NA	1	NA	0.533504
Bo2g041150.1:261:A	12	10696901	0.292759	190	NA	NA	1	NA	0.53349
Cab004410.1:189:C	3	18032348	0.292764	190	NA	NA	1	NA	0.533483
Bo4g176050.1:675:T	14	46615933	0.292767	190	NA	NA	1	NA	0.533477
Bo9g028130.1:4297:A	19	9181293	0.292772	190	NA	NA	1	NA	0.533471
Cab029720.1:1569:T	10	1588070	0.292779	190	NA	NA	1	NA	0.53346
Cab001046.1:279:A	3	20580018	0.29279	190	NA	NA	1	NA	0.533443
Bo9g057180.1:872:G	19	16779177	0.292793	190	NA	NA	1	NA	0.53344
Bo1g010160.1:744:C	11	3394686	0.292797	190	NA	NA	1	NA	0.533433
Bo9g072900.1:3266:A	19	21924737	0.292798	190	NA	NA	1	NA	0.533431
BnaA03g01910D:1437:T	3	1121278	0.292799	190	NA	NA	1	NA	0.533431
Cab028733.1:2331:T	6	11584197	0.292799	190	NA	NA	1	NA	0.53343
Cab026038.1:552:C	4	15366498	0.292803	190	NA	NA	1	NA	0.533425
Bo2g008600.1:1920:G	12	1575296	0.292813	190	NA	NA	1	NA	0.533409
Cab014214.1:174:C	9	43890527	0.292819	190	NA	NA	1	NA	0.533401
Bo6rg037260.1:1368:G	16	9325828	0.292823	190	NA	NA	1	NA	0.533395
Bo6rg086560.1:482:C	16	27019867	0.292825	190	NA	NA	1	NA	0.533392
Bo3g039540.1:1677:C	13	15842437	0.292826	190	NA	NA	1	NA	0.53339
Bo9g030650.1:601:T	19	10543114	0.292828	190	NA	NA	1	NA	0.533387
Cab044505.1:600:C	1	31049811	0.292829	190	NA	NA	1	NA	0.533386
Cab008997.1:414:G	7	13827406	0.292832	190	NA	NA	1	NA	0.533381
Cab007829.1:3042:C	10	16620065	0.292841	190	NA	NA	1	NA	0.533369
Cab019519.1:687:T	4	1111203	0.292851	190	NA	NA	1	NA	0.533353
Bo3g088400.1:699:T	13	32413234	0.292861	190	NA	NA	1	NA	0.533338
Cab003730.2:1077:G	3	14478031	0.292865	190	NA	NA	1	NA	0.533333
Cab039812.1:462:T	3	6153289	0.292882	190	NA	NA	1	NA	0.533307
Bo7g096710.1:1167:A	17	37404958	0.292888	190	NA	NA	1	NA	0.533299
Bo8g011240.1:231:T	18	2131039	0.29289	190	NA	NA	1	NA	0.533295
Bo3g183920.1:1284:T	13	63555578	0.292901	190	NA	NA	1	NA	0.533279
Cab027167.1:1023:G	8	21008798	0.292902	190	NA	NA	1	NA	0.533278
Cab010645.1:753:C	3	33732892	0.292903	190	NA	NA	1	NA	0.533276
Bo5g148580.1:623:G	15	45863188	0.292905	190	NA	NA	1	NA	0.533273
Bo5g139640.1:984:G	15	43445556	0.292907	190	NA	NA	1	NA	0.53327
Cab000380.1:1854:G	9	33323301	0.292908	190	NA	NA	1	NA	0.533269
Bo8g100550.1:1752:G	18	34944229	0.29291	190	NA	NA	1	NA	0.533266
Cab038568.1:2400:T	5	13703512	0.29291	190	NA	NA	1	NA	0.533266
Bo5g039310.1:1488:G	15	12732381	0.292911	190	NA	NA	1	NA	0.533264
Cab006208.1:252:A	6	18385336	0.29292	190	NA	NA	1	NA	0.533251
Bo1g022410.1:786:T	11	8351575	0.292922	190	NA	NA	1	NA	0.533247
Cab028132.1:1065:G	9	30680492	0.292923	190	NA	NA	1	NA	0.533247
BnaA02g11720D:534:G	2	9125841	0.292926	190	NA	NA	1	NA	0.533243
Cab024020.2:648:T	1	6544760	0.292931	190	NA	NA	1	NA	0.533235
BnaA03g16920D:411:G	3	9448745	0.292948	190	NA	NA	1	NA	0.53321
Bo8g077480.1:948:G	18	25470826	0.292954	190	NA	NA	1	NA	0.533201
Cab012684.2:391:C	7	18170785	0.292961	190	NA	NA	1	NA	0.53319
Bo5g144760.1:200:G	15	44692518	0.292964	190	NA	NA	1	NA	0.533186
Cab027682.1:1225:G	4	8937933	0.292964	190	NA	NA	1	NA	0.533186
Cab014205.1:1413:A	9	43851810	0.292977	190	NA	NA	1	NA	0.533167
Bo1g006870.1:1249:A	11	2168607	0.292978	190	NA	NA	1	NA	0.533166
Bo6rg087410.1:1383:T	16	27666503	0.292988	190	NA	NA	1	NA	0.533151
Cab001229.1:1056:T	3	21691644	0.292991	190	NA	NA	1	NA	0.533146
Bo3g032680.1:798:C	13	12574928	0.292992	190	NA	NA	1	NA	0.533144
Cab006852.2:850:C	6	22748605	0.292992	190	NA	NA	1	NA	0.533144
Bo3g022030.1:1111:A	13	7515147	0.292993	190	NA	NA	1	NA	0.533142
Cab002870.1:384:C	3	9791079	0.292996	190	NA	NA	1	NA	0.533139
Bo4g169180.1:1601:G	14	45174686	0.293004	190	NA	NA	1	NA	0.533127
Bo1g078470.1:216:C	11	22989248	0.293004	190	NA	NA	1	NA	0.533126
Bo3g107270.1:1701:C	13	37824588	0.29301	190	NA	NA	1	NA	0.533118
Bo2g129790.1:675:A	12	40024293	0.293017	190	NA	NA	1	NA	0.533108
Bo4g154110.1:1596:T	14	42053681	0.293017	190	NA	NA	1	NA	0.533107
Cab016018.2:1140:T	3	3343241	0.293026	190	NA	NA	1	NA	0.533094
Bo3g009000.1:323:T	13	2972408	0.293033	190	NA	NA	1	NA	0.533083
Cab008777.1:330:G	7	12360327	0.293037	190	NA	NA	1	NA	0.533078
Cab008777.1:333:T	7	12360327	0.293037	190	NA	NA	1	NA	0.533078
Bo3g003250.1:2794:C	13	1100373	0.29304	190	NA	NA	1	NA	0.533073
Bo4g136960.1:396:T	14	35915497	0.293064	190	NA	NA	1	NA	0.533037
Cab032364.1:927:T	2	4208984	0.293075	190	NA	NA	1	NA	0.533021
Bo3g013880.1:930:C	13	4896809	0.293078	190	NA	NA	1	NA	0.533017
Bo3g034760.1:1017:C	13	13300181	0.293079	190	NA	NA	1	NA	0.533016
Cab019707.1:1860:G	1	4628084	0.293087	190	NA	NA	1	NA	0.533003
BnaA08g27730D:739:A	8	23317474	0.293092	190	NA	NA	1	NA	0.532997
Bo4g194830.1:216:G	14	52536885	0.293096	190	NA	NA	1	NA	0.53299
Cab036387.1:1338:G	2	3017795	0.293101	190	NA	NA	1	NA	0.532983
Bo1g005690.1:652:C	11	1480564	0.293108	190	NA	NA	1	NA	0.532973
Bo7g093000.1:1034:G	17	35697355	0.293108	190	NA	NA	1	NA	0.532972
Cab045245.1:147:G	4	21781486	0.293135	190	NA	NA	1	NA	0.532933
Cab039317.1:1596:T	2	1473455	0.293153	190	NA	NA	1	NA	0.532906
Cab013540.2:125:G	9	40600980	0.293155	190	NA	NA	1	NA	0.532903
Cab035024.1:744:C	4	19185604	0.29316	190	NA	NA	1	NA	0.532896
Cab003342.1:264:T	3	12262925	0.293161	190	NA	NA	1	NA	0.532894
Bo5g121250.1:390:T	15	36808828	0.293171	190	NA	NA	1	NA	0.532878
Cab043228.2:678:T	4	20558816	0.293175	190	NA	NA	1	NA	0.532873
Bo3g019700.1:279:T	13	6811538	0.293176	190	NA	NA	1	NA	0.532872
Bo2g011500.1:531:G	12	3093060	0.293179	190	NA	NA	1	NA	0.532867
Cab009175.3:2930:A	7	15015349	0.293182	190	NA	NA	1	NA	0.532863
Cab015895.1:3099:A	3	2725886	0.293185	190	NA	NA	1	NA	0.532858
Cab007381.1:966:T	10	17742442	0.293191	190	NA	NA	1	NA	0.53285
Bo7g109270.1:1369:G	17	43211799	0.293193	190	NA	NA	1	NA	0.532847
Bo8g099650.1:1518:C	18	34407656	0.293193	190	NA	NA	1	NA	0.532846
Cab022684.5:691:G	6	1276524	0.293194	190	NA	NA	1	NA	0.532845
Cab006837.1:62:A	6	22663097	0.293195	190	NA	NA	1	NA	0.532843
Cab023811.1:1116:T	5	24622307	0.293202	190	NA	NA	1	NA	0.532833
Bo5g137360.1:864:C	15	42786148	0.293209	190	NA	NA	1	NA	0.532822
Bo2g024950.1:276:T	12	7305411	0.293219	190	NA	NA	1	NA	0.532809
Bo6rg069950.1:1185:C	16	20274798	0.293219	190	NA	NA	1	NA	0.532809
Bo3g003470.1:561:G	13	1215206	0.293227	190	NA	NA	1	NA	0.532796
Bo8g099580.1:888:T	18	34356065	0.293241	190	NA	NA	1	NA	0.532775
Cab026934.1:1050:G	2	29102110	0.293248	190	NA	NA	1	NA	0.532764
Cab013399.1:408:T	9	39792382	0.293249	190	NA	NA	1	NA	0.532763
Bo7g021090.1:2748:C	17	7317165	0.29325	190	NA	NA	1	NA	0.532762
Bo6rg067930.1:381:C	16	19278558	0.29325	190	NA	NA	1	NA	0.532762
Bo8g101860.1:826:C	18	35835518	0.293253	190	NA	NA	1	NA	0.532758
Cab044080.2:3171:A	4	5042428	0.293254	190	NA	NA	1	NA	0.532757
Bo3g149320.1:3591:G	13	53148015	0.293268	190	NA	NA	1	NA	0.532735
BnaC01g01810D:90:T	11	1153723	0.293275	190	NA	NA	1	NA	0.532724
Cab017064.1:1950:C	10	13314222	0.293275	190	NA	NA	1	NA	0.532724
Bo1g141430.1:407:A	11	40545211	0.293276	190	NA	NA	1	NA	0.532724
Cab020944.1:1677:G	7	26754780	0.293284	190	NA	NA	1	NA	0.532711
Bo8g079170.1:972:T	18	26182815	0.293286	190	NA	NA	1	NA	0.532709
Cab041029.1:1891:G	10	7150710	0.293288	190	NA	NA	1	NA	0.532706
Bo7g003680.1:639:T	17	580885	0.293291	190	NA	NA	1	NA	0.532702
Cab016456.1:358:A	3	5452982	0.293294	190	NA	NA	1	NA	0.532697
Bo5g005270.1:693:G	15	1693713	0.293301	190	NA	NA	1	NA	0.532686
Cab012266.1:165:C	9	15499451	0.293305	190	NA	NA	1	NA	0.532681
Cab006965.1:147:A	6	23459550	0.293306	190	NA	NA	1	NA	0.532678
Bo5g034330.1:121:C	15	11063972	0.293309	190	NA	NA	1	NA	0.532674
Cab041452.2:1251:T	4	12380126	0.293312	190	NA	NA	1	NA	0.532671
Cab030788.2:549:T	4	11024804	0.293313	190	NA	NA	1	NA	0.532669
Cab023645.1:2999:A	5	25407956	0.293329	190	NA	NA	1	NA	0.532645
Cab023251.1:155:G	6	4426374	0.293329	190	NA	NA	1	NA	0.532645
Bo1g002730.1:612:C	11	348332	0.293329	190	NA	NA	1	NA	0.532645
BnaC03g33790D:552:C	13	22378714	0.293331	190	NA	NA	1	NA	0.532642
Bo1g024030.1:88:G	11	8755249	0.293331	190	NA	NA	1	NA	0.532642
Cab025035.1:2124:A	8	15619234	0.293334	190	NA	NA	1	NA	0.532638
Cab025600.1:396:C	5	4277129	0.293377	190	NA	NA	1	NA	0.532574
Cab007418.1:639:C	10	17913729	0.293379	190	NA	NA	1	NA	0.532571
Cab005077.1:72:C	7	7601767	0.293383	190	NA	NA	1	NA	0.532565
Cab016225.1:1443:A	3	4332777	0.293403	190	NA	NA	1	NA	0.532535
Bo9g174740.1:435:G	19	51661435	0.293403	190	NA	NA	1	NA	0.532535
Cab031571.1:1328:C	5	20537730	0.293411	190	NA	NA	1	NA	0.532523
Cab041452.2:390:A	4	12380126	0.293412	190	NA	NA	1	NA	0.532522
Cab000838.1:795:G	9	36089516	0.293417	190	NA	NA	1	NA	0.532515
BnaA02g00220D:1338:C	2	1651140	0.293418	190	NA	NA	1	NA	0.532513
Cab033798.1:268:T	5	6628527	0.29343	190	NA	NA	1	NA	0.532496
Bo6rg079970.1:3483:G	16	24158160	0.293452	190	NA	NA	1	NA	0.532463
Bo9g183570.1:336:T	19	54271601	0.293452	190	NA	NA	1	NA	0.532463
Bo1g011170.1:120:A	11	3938969	0.293458	190	NA	NA	1	NA	0.532454
Cab015246.1:540:G	9	26254691	0.293458	190	NA	NA	1	NA	0.532454
Bo3g065930.1:816:A	13	25601913	0.293459	190	NA	NA	1	NA	0.532453
Cab014794.1:1002:G	2	16450960	0.293464	190	NA	NA	1	NA	0.532445
Cab044541.1:1974:C	1	30875271	0.293472	190	NA	NA	1	NA	0.532434
Bo1g010450.1:2412:G	11	3553370	0.293479	190	NA	NA	1	NA	0.532424
Bo7g078570.1:186:G	17	29863263	0.293502	190	NA	NA	1	NA	0.532389
Bo7g114210.1:3406:A	17	45285853	0.293511	190	NA	NA	1	NA	0.532375
Cab003563.1:623:C	3	13473806	0.293538	190	NA	NA	1	NA	0.532335
Cab001878.1:927:T	3	25478512	0.293543	190	NA	NA	1	NA	0.532328
Cab030291.1:315:G	6	5904595	0.293551	190	NA	NA	1	NA	0.532316
Cab023004.1:357:T	6	3173135	0.293554	190	NA	NA	1	NA	0.532312
Cab027414.3:120:T	8	19843191	0.293575	190	NA	NA	1	NA	0.532281
Cab017185.1:160:T	10	12494394	0.293579	190	NA	NA	1	NA	0.532275
Bo9g154350.1:231:G	19	46064019	0.293583	190	NA	NA	1	NA	0.532269
Bo6rg122420.1:783:C	16	39090384	0.293595	190	NA	NA	1	NA	0.532252
Cab015647.1:383:T	3	1537634	0.293603	190	NA	NA	1	NA	0.53224
Bo3g023890.1:549:C	13	8749514	0.293603	190	NA	NA	1	NA	0.53224
Bo7g107150.1:100:G	17	41858612	0.293603	190	NA	NA	1	NA	0.532239
Cab031358.1:555:A	2	9303269	0.293623	190	NA	NA	1	NA	0.53221
Cab020847.1:1375:C	7	27274671	0.29363	190	NA	NA	1	NA	0.5322
Cab020847.1:1383:G	7	27274671	0.29363	190	NA	NA	1	NA	0.532199
Bo5g133600.1:716:G	15	41769066	0.293638	190	NA	NA	1	NA	0.532187
Bo3g138430.1:85:G	13	50221887	0.293643	190	NA	NA	1	NA	0.53218
Bo3g091980.1:606:T	13	33652297	0.293648	190	NA	NA	1	NA	0.532172
Bo8g101120.1:969:C	18	35392634	0.293672	190	NA	NA	1	NA	0.532137
Bo9g014410.1:366:G	19	4335927	0.293677	190	NA	NA	1	NA	0.53213
Cab045199.1:353:A	4	21589385	0.29368	190	NA	NA	1	NA	0.532125
Cab045199.1:477:A	4	21589385	0.29368	190	NA	NA	1	NA	0.532125
Bo5g008410.1:285:A	15	2855340	0.293685	190	NA	NA	1	NA	0.532118
Bo8g001280.1:1059:A	18	151319	0.293691	190	NA	NA	1	NA	0.53211
Cab036450.1:2637:T	2	3332971	0.293692	190	NA	NA	1	NA	0.532108
Bo6rg119570.1:969:C	16	37467062	0.293694	190	NA	NA	1	NA	0.532105
Cab046814.2:636:C	1	32006593	0.293713	190	NA	NA	1	NA	0.532077
Cab012483.1:2334:G	7	16990632	0.293719	190	NA	NA	1	NA	0.532068
Bo7g104970.1:54:A	17	40423862	0.29372	190	NA	NA	1	NA	0.532067
Bo6rg026300.1:2349:T	16	5894288	0.293726	190	NA	NA	1	NA	0.532058
Bo8g106620.1:1461:A	18	37708495	0.293727	190	NA	NA	1	NA	0.532055
Bo7g106900.1:210:C	17	41676546	0.293729	190	NA	NA	1	NA	0.532054
Cab045001.2:1113:C	9	32805698	0.29374	190	NA	NA	1	NA	0.532037
Bo7g084000.1:440:T	17	32946176	0.29374	190	NA	NA	1	NA	0.532037
Bo3g042130.1:3304:G	13	17198747	0.293746	190	NA	NA	1	NA	0.532029
Cab017654.1:672:G	10	9695330	0.293749	190	NA	NA	1	NA	0.532024
BnaA07g17520D:942:C	7	17624649	0.293755	190	NA	NA	1	NA	0.532015
Bo9g011500.1:1839:T	19	3746342	0.29376	190	NA	NA	1	NA	0.532007
Bo3g062020.1:3603:G	13	23777107	0.293761	190	NA	NA	1	NA	0.532005
Bo9g153760.1:730:A	19	45680749	0.293763	190	NA	NA	1	NA	0.532003
Bo6rg113200.1:870:A	16	35694125	0.293772	190	NA	NA	1	NA	0.531989
Bo6rg108740.1:111:C	16	33996035	0.293774	190	NA	NA	1	NA	0.531987
Cab029129.1:2931:G	9	38769092	0.293796	190	NA	NA	1	NA	0.531954
BnaA03g18020D:309:T	3	10070773	0.293803	190	NA	NA	1	NA	0.531944
Bo4g156110.1:2097:T	14	42767542	0.293805	190	NA	NA	1	NA	0.531941
Cab007212.1:2318:C	10	19644128	0.29381	190	NA	NA	1	NA	0.531934
Cab033524.1:2703:G	6	12680577	0.293816	190	NA	NA	1	NA	0.531925
Bo9g152510.1:122:T	19	45552744	0.293819	190	NA	NA	1	NA	0.53192
Bo8g098810.1:825:A	18	33906111	0.29382	190	NA	NA	1	NA	0.531919
Cab020509.1:327:T	1	400818	0.29382	190	NA	NA	1	NA	0.531919
Bo4g158740.1:4653:G	14	43175771	0.293823	190	NA	NA	1	NA	0.531914
Cab030615.1:681:A	6	7616881	0.293831	190	NA	NA	1	NA	0.531903
Bo9g055690.1:610:G	19	16309548	0.293845	190	NA	NA	1	NA	0.531881
Cab024860.1:304:G	8	16635123	0.293846	190	NA	NA	1	NA	0.53188
BnaA01g10600D:396:G	1	6262024	0.29385	190	NA	NA	1	NA	0.531874
Cab022940.1:381:G	6	2778245	0.293853	190	NA	NA	1	NA	0.53187
Cab031166.1:135:T	2	8002878	0.293868	190	NA	NA	1	NA	0.531848
Bo5g003580.1:633:T	15	849642	0.293876	190	NA	NA	1	NA	0.531835
Cab009642.1:1224:T	1	20534634	0.293877	190	NA	NA	1	NA	0.531834
Cab007084.1:765:T	6	24164558	0.293878	190	NA	NA	1	NA	0.531834
Cab008026.1:1701:T	10	15686685	0.293882	190	NA	NA	1	NA	0.531828
Bo9g144760.1:468:C	19	43502406	0.293901	190	NA	NA	1	NA	0.531799
Cab025426.4:2149:C	5	3283648	0.293914	190	NA	NA	1	NA	0.53178
Cab030563.1:1491:G	6	7334895	0.293923	190	NA	NA	1	NA	0.531766
Cab003129.3:164:T	3	11191601	0.293927	190	NA	NA	1	NA	0.53176
Bo6rg124410.1:1176:G	16	39604473	0.293941	190	NA	NA	1	NA	0.53174
Bo4g168090.1:2260:C	14	45083108	0.293941	190	NA	NA	1	NA	0.53174
Cab011771.1:510:G	2	13487979	0.293949	190	NA	NA	1	NA	0.531727
Cab011771.1:504:G	2	13487979	0.293949	190	NA	NA	1	NA	0.531727
Cab030499.1:259:T	6	6965466	0.293953	190	NA	NA	1	NA	0.531722
Cab045485.1:570:C	7	3260730	0.293961	190	NA	NA	1	NA	0.531711
Cab009060.1:1119:C	7	14217268	0.293965	190	NA	NA	1	NA	0.531704
Bo8g002650.1:333:C	18	415834	0.293972	190	NA	NA	1	NA	0.531694
Bo9g007980.1:567:C	19	1812200	0.293976	190	NA	NA	1	NA	0.531688
Bo4g118340.1:308:T	14	30396127	0.293997	190	NA	NA	1	NA	0.531657
BnaA03g01910D:1311:G	3	1121278	0.293999	190	NA	NA	1	NA	0.531654
Bo9g010800.1:732:A	19	3315518	0.294007	190	NA	NA	1	NA	0.531642
Cab008664.5:2001:G	1	26918301	0.29402	190	NA	NA	1	NA	0.531623
Bo3g093560.1:1768:T	13	34093163	0.294026	190	NA	NA	1	NA	0.531614
Cab007031.1:549:G	6	23917684	0.294039	190	NA	NA	1	NA	0.531595
Bo4g145240.1:148:G	14	39418961	0.29404	190	NA	NA	1	NA	0.531593
Bo1g011860.1:315:T	11	4297201	0.294041	190	NA	NA	1	NA	0.531592
Bo1g011860.1:759:T	11	4297201	0.294041	190	NA	NA	1	NA	0.531592
Bo1g011860.1:333:C	11	4297201	0.294041	190	NA	NA	1	NA	0.531592
Bo2g100540.1:3269:A	12	28939404	0.294044	190	NA	NA	1	NA	0.531587
Cab023861.2:1092:C	5	24331069	0.294048	190	NA	NA	1	NA	0.531581
Bo2g057860.1:1026:C	12	17285732	0.294049	190	NA	NA	1	NA	0.53158
Cab037838.1:501:A	9	14275929	0.294053	190	NA	NA	1	NA	0.531574
Cab002869.3:1880:G	3	9779902	0.294063	190	NA	NA	1	NA	0.531559
Bo1g011060.1:420:T	11	3881555	0.294067	190	NA	NA	1	NA	0.531554
Bo8g114930.1:2880:C	18	40522683	0.294068	190	NA	NA	1	NA	0.531553
Bo2g056000.1:331:C	12	16364183	0.29407	190	NA	NA	1	NA	0.53155
Bo6rg110970.1:1680:T	16	34896827	0.294077	190	NA	NA	1	NA	0.531539
Bo4g139750.1:717:T	14	37296657	0.294078	190	NA	NA	1	NA	0.531537
Bo1g005710.1:2441:G	11	1499661	0.294084	190	NA	NA	1	NA	0.531529
Bo8g091360.1:1461:G	18	30904180	0.294101	190	NA	NA	1	NA	0.531503
Cab026162.1:501:T	4	16213234	0.294107	190	NA	NA	1	NA	0.531495
Cab043984.2:204:C	8	268066	0.294113	190	NA	NA	1	NA	0.531486
Bo1g049640.1:612:T	11	14151756	0.294124	190	NA	NA	1	NA	0.531469
Bo4g178100.1:291:C	14	47324451	0.294128	190	NA	NA	1	NA	0.531463
Cab013775.1:180:A	9	41770566	0.29415	190	NA	NA	1	NA	0.531431
Bo7g094750.1:1002:A	17	36214312	0.294157	190	NA	NA	1	NA	0.531421
Bo9g126170.1:46:T	19	39652865	0.294159	190	NA	NA	1	NA	0.531418
Bo3g052780.1:33:C	13	20897219	0.294162	190	NA	NA	1	NA	0.531413
Bo3g055540.1:351:G	13	21960798	0.294171	190	NA	NA	1	NA	0.531399
Cab001229.1:354:T	3	21691644	0.294176	190	NA	NA	1	NA	0.531393
Bo3g062020.1:2841:G	13	23777107	0.294186	190	NA	NA	1	NA	0.531378
Bo5g146950.1:531:C	15	45461378	0.294209	190	NA	NA	1	NA	0.531344
Bo2g080670.1:611:T	12	22397476	0.294218	190	NA	NA	1	NA	0.53133
Cab023924.1:2382:C	5	23941268	0.29422	190	NA	NA	1	NA	0.531329
Cab002086.1:828:A	3	26944047	0.29422	190	NA	NA	1	NA	0.531328
Bo8g096070.1:817:T	18	32955268	0.294223	190	NA	NA	1	NA	0.531323
Cab015994.1:1095:G	3	3230721	0.294226	190	NA	NA	1	NA	0.531319
Cab027180.1:339:C	8	20943610	0.294234	190	NA	NA	1	NA	0.531306
Cab037166.1:412:A	1	23489329	0.294239	190	NA	NA	1	NA	0.5313
Cab025212.1:735:C	5	2082106	0.29425	190	NA	NA	1	NA	0.531283
Bo6rg099160.1:339:A	16	31466120	0.294252	190	NA	NA	1	NA	0.531281
Cab004099.1:436:A	3	16504213	0.294255	190	NA	NA	1	NA	0.531276
Bo5g147020.1:4347:A	15	45489199	0.294262	190	NA	NA	1	NA	0.531265
Bo3g015200.1:2649:T	13	5066101	0.294265	190	NA	NA	1	NA	0.531261
Bo4g194430.1:276:C	14	52368814	0.294266	190	NA	NA	1	NA	0.53126
Bo5g003370.1:387:T	15	716431	0.294277	190	NA	NA	1	NA	0.531244
Bo9g028670.1:489:C	19	9644263	0.294278	190	NA	NA	1	NA	0.531243
Cab027421.1:849:T	8	19744568	0.29428	190	NA	NA	1	NA	0.53124
Cab021957.1:243:T	2	31546372	0.294283	190	NA	NA	1	NA	0.531235
Bo1g149010.1:1125:A	11	42043050	0.294284	190	NA	NA	1	NA	0.531234
Bo1g157400.1:690:T	11	43395540	0.294285	190	NA	NA	1	NA	0.531232
Bo1g040340.1:1101:A	11	12571425	0.294299	190	NA	NA	1	NA	0.531211
Bo7g105220.1:762:A	17	40527869	0.2943	190	NA	NA	1	NA	0.53121
BnaA02g29450D:165:T	2	29828222	0.294302	190	NA	NA	1	NA	0.531207
Cab008727.2:642:C	7	11995790	0.294315	190	NA	NA	1	NA	0.531187
Cab035729.1:264:G	6	27907200	0.294323	190	NA	NA	1	NA	0.531175
Cab042590.1:492:T	9	1271282	0.294334	190	NA	NA	1	NA	0.53116
Bo3g003010.1:1362:T	13	968780	0.294337	190	NA	NA	1	NA	0.531155
Cab024314.1:127:T	1	8374821	0.294341	190	NA	NA	1	NA	0.531149
Bo8g052840.1:1399:C	18	17482111	0.294342	190	NA	NA	1	NA	0.531148
Cab009801.1:2382:T	1	21955731	0.294344	190	NA	NA	1	NA	0.531144
Bo3g099200.1:3222:G	13	35404610	0.294353	190	NA	NA	1	NA	0.531132
BnaA09g03780D:799:G	9	2858546	0.294358	190	NA	NA	1	NA	0.531124
Cab007014.1:966:T	6	23766036	0.294361	190	NA	NA	1	NA	0.53112
Cab029823.1:387:G	10	955202	0.294366	190	NA	NA	1	NA	0.531113
Cab043475.1:486:A	9	6446578	0.294373	190	NA	NA	1	NA	0.531102
BnaA03g20200D:129:T	3	11401730	0.294375	190	NA	NA	1	NA	0.5311
Cab006880.1:886:C	6	22919664	0.29438	190	NA	NA	1	NA	0.531091
Bo7g089740.1:573:A	17	34749653	0.294381	190	NA	NA	1	NA	0.53109
Bo3g169150.1:1269:A	13	59747120	0.294383	190	NA	NA	1	NA	0.531087
Bo6rg113200.1:1400:G	16	35694125	0.294406	190	NA	NA	1	NA	0.531053
Cab031859.1:882:T	8	21311613	0.294411	190	NA	NA	1	NA	0.531046
Cab041375.1:225:T	4	11823922	0.294422	190	NA	NA	1	NA	0.531029
Bo8g112600.1:495:G	18	39921639	0.294432	190	NA	NA	1	NA	0.531015
Cab031209.1:241:T	2	8301238	0.294432	190	NA	NA	1	NA	0.531015
Cab034455.1:795:G	9	6907507	0.294432	190	NA	NA	1	NA	0.531014
BnaA07g31960D:1758:T	7	26308820	0.294438	190	NA	NA	1	NA	0.531007
Bo4g075400.1:1017:A	14	16100459	0.294443	190	NA	NA	1	NA	0.530998
Cab028870.1:2109:G	6	10471258	0.29445	190	NA	NA	1	NA	0.530988
Cab010889.1:999:C	3	32238491	0.294458	190	NA	NA	1	NA	0.530977
Bo5g126160.1:693:A	15	38677645	0.294466	190	NA	NA	1	NA	0.530965
Bo3g064020.1:855:A	13	24360861	0.294467	190	NA	NA	1	NA	0.530963
Cab035520.4:1006:T	6	26660935	0.294481	190	NA	NA	1	NA	0.530943
Cab027142.1:2547:T	8	21092818	0.294487	190	NA	NA	1	NA	0.530933
BnaA03g01910D:747:T	3	1121278	0.29449	190	NA	NA	1	NA	0.53093
Cab036518.1:708:T	5	187708	0.294492	190	NA	NA	1	NA	0.530927
Bo4g006930.1:738:T	14	680047	0.294502	190	NA	NA	1	NA	0.530912
Cab008664.5:1707:G	1	26918301	0.294504	190	NA	NA	1	NA	0.530909
Cab014081.1:846:G	9	43189799	0.294514	190	NA	NA	1	NA	0.530894
Bo2g062570.1:150:T	12	18252866	0.294522	190	NA	NA	1	NA	0.530882
Cab002234.1:986:G	3	27920186	0.29453	190	NA	NA	1	NA	0.53087
Bo9g060010.1:732:G	19	18278214	0.294538	190	NA	NA	1	NA	0.530859
Cab017651.1:1623:G	10	9711411	0.294538	190	NA	NA	1	NA	0.530858
Bo6rg108290.1:1386:C	16	33673969	0.294542	190	NA	NA	1	NA	0.530852
Bo7g098440.1:384:T	17	38493847	0.294546	190	NA	NA	1	NA	0.530847
Bo4g166800.1:229:A	14	44845327	0.294562	190	NA	NA	1	NA	0.530823
Bo8g101880.1:93:A	18	35841740	0.294567	190	NA	NA	1	NA	0.530817
Cab024633.1:123:T	6	12206403	0.294595	190	NA	NA	1	NA	0.530774
Cab029001.1:2306:G	6	9527559	0.2946	190	NA	NA	1	NA	0.530768
Bo6rg110440.1:195:C	16	34501137	0.294605	190	NA	NA	1	NA	0.53076
Cab029663.1:513:C	10	1937169	0.294609	190	NA	NA	1	NA	0.530755
Bo2g138810.1:132:C	12	44709526	0.294624	190	NA	NA	1	NA	0.530732
Bo6rg121380.1:1722:G	16	38501635	0.294647	190	NA	NA	1	NA	0.530698
Cab024312.1:259:C	1	8367954	0.294655	190	NA	NA	1	NA	0.530687
Cab008418.1:543:C	8	1084900	0.294684	190	NA	NA	1	NA	0.530643
Bo5g106270.1:855:G	15	33652675	0.294686	190	NA	NA	1	NA	0.530641
Cab036674.1:72:C	5	1082489	0.294691	190	NA	NA	1	NA	0.530633
Bo9g135680.1:498:A	19	41790860	0.294694	190	NA	NA	1	NA	0.530629
Bo5g027610.1:576:A	15	9695073	0.294696	190	NA	NA	1	NA	0.530625
Cab015751.1:1152:C	3	1952641	0.294702	190	NA	NA	1	NA	0.530617
Bo4g143770.1:762:C	14	39061757	0.294702	190	NA	NA	1	NA	0.530616
Bo8g097600.1:918:T	18	33300665	0.294719	190	NA	NA	1	NA	0.530592
Cab034580.1:1134:G	9	7763500	0.294731	190	NA	NA	1	NA	0.530575
Bo2g100790.1:2320:G	12	29135949	0.294735	190	NA	NA	1	NA	0.530569
Bo5g135100.1:1623:A	15	42022001	0.294739	190	NA	NA	1	NA	0.530562
Cab010194.1:1269:G	9	12898114	0.29474	190	NA	NA	1	NA	0.530561
Cab014479.1:1284:G	9	45193134	0.294754	190	NA	NA	1	NA	0.530541
Cab030533.2:1376:C	6	7140339	0.294756	190	NA	NA	1	NA	0.530537
Bo2g040120.1:907:C	12	10673535	0.294759	190	NA	NA	1	NA	0.530533
Cab006483.5:2079:T	6	20310204	0.29476	190	NA	NA	1	NA	0.530531
Bo3g031540.1:468:C	13	11702006	0.294763	190	NA	NA	1	NA	0.530527
Cab044539.1:48:A	1	30885154	0.294768	190	NA	NA	1	NA	0.530519
Cab035000.1:537:A	4	19286632	0.29477	190	NA	NA	1	NA	0.530517
Cab039033.1:100:A	8	17470575	0.294772	190	NA	NA	1	NA	0.530514
Cab002813.1:1887:G	3	9462151	0.294776	190	NA	NA	1	NA	0.530507
Cab046844.1:546:A	1	32134340	0.294785	190	NA	NA	1	NA	0.530495
Cab009070.1:202:A	7	14320554	0.294787	190	NA	NA	1	NA	0.530492
Cab002873.1:1932:G	3	9811987	0.294788	190	NA	NA	1	NA	0.53049
Bo8g106810.1:1750:C	18	37835674	0.294793	190	NA	NA	1	NA	0.530482
Bo5g006960.1:330:C	15	2117371	0.294799	190	NA	NA	1	NA	0.530474
Cab002997.1:838:T	3	10497146	0.294799	190	NA	NA	1	NA	0.530474
Bo1g022350.1:1229:G	11	8322261	0.29482	190	NA	NA	1	NA	0.530443
Bo1g022370.1:1662:T	11	8334519	0.29482	190	NA	NA	1	NA	0.530443
Bo5g134770.1:918:G	15	41850221	0.294826	190	NA	NA	1	NA	0.530434
Bo7g092760.1:105:G	17	35468496	0.294842	190	NA	NA	1	NA	0.530411
Bo8g092320.1:2187:A	18	31447498	0.294851	190	NA	NA	1	NA	0.530398
Cab026659.1:423:T	1	25310048	0.294858	190	NA	NA	1	NA	0.530387
Bo8g105860.1:102:C	18	37317353	0.294869	190	NA	NA	1	NA	0.530371
BnaA09g38190D:762:C	9	37371500	0.294869	190	NA	NA	1	NA	0.530371
Bo7g109550.1:1674:C	17	43372116	0.294875	190	NA	NA	1	NA	0.530362
Cab011339.1:456:A	3	29250941	0.294882	190	NA	NA	1	NA	0.530351
Bo6rg118020.1:564:A	16	36724185	0.294885	190	NA	NA	1	NA	0.530347
Cab037813.2:1212:T	9	14502451	0.294888	190	NA	NA	1	NA	0.530343
Cab027142.1:657:A	8	21092818	0.294892	190	NA	NA	1	NA	0.530337
Cab014684.3:2445:T	2	17303456	0.294894	190	NA	NA	1	NA	0.530334
Bo3g149290.1:414:T	13	53127917	0.294906	190	NA	NA	1	NA	0.530316
Cab044503.1:1626:A	1	31058040	0.294907	190	NA	NA	1	NA	0.530315
Bo8g083450.1:198:G	18	29012492	0.29491	190	NA	NA	1	NA	0.530311
Bo1g147180.1:1095:C	11	41561754	0.294912	190	NA	NA	1	NA	0.530308
BnaC01g01810D:420:T	11	1153723	0.294913	190	NA	NA	1	NA	0.530307
Cab039635.1:261:C	8	6369982	0.294923	190	NA	NA	1	NA	0.530291
Cab031056.1:531:T	2	7296455	0.29494	190	NA	NA	1	NA	0.530266
Bo3g019710.1:1018:G	13	6815291	0.294949	190	NA	NA	1	NA	0.530254
Cab008161.1:822:G	10	15062823	0.294955	190	NA	NA	1	NA	0.530245
Bo3g012960.1:558:G	13	4394443	0.294958	190	NA	NA	1	NA	0.530239
Bo8g098880.1:738:A	18	33938353	0.294959	190	NA	NA	1	NA	0.530238
Bo2g016500.1:1011:T	12	4859467	0.294961	190	NA	NA	1	NA	0.530235
Bo4g195800.1:336:G	14	53067288	0.294965	190	NA	NA	1	NA	0.53023
Cab029981.1:870:T	10	69383	0.294966	190	NA	NA	1	NA	0.530228
Bo3g127440.1:92:C	13	46480712	0.294967	190	NA	NA	1	NA	0.530227
Cab006943.1:207:C	6	23320160	0.294982	190	NA	NA	1	NA	0.530205
Cab034616.1:1263:C	9	7976393	0.294988	190	NA	NA	1	NA	0.530195
Cab031185.1:213:A	2	8155238	0.294995	190	NA	NA	1	NA	0.530185
Cab015428.2:480:G	3	513497	0.294998	190	NA	NA	1	NA	0.530181
Bo3g005060.1:831:T	13	1932251	0.294998	190	NA	NA	1	NA	0.53018
Bo3g035400.1:171:T	13	13718348	0.295004	190	NA	NA	1	NA	0.530172
Cab007526.2:612:G	10	18472992	0.29502	190	NA	NA	1	NA	0.530149
Bo3g012290.1:534:G	13	4094237	0.295028	190	NA	NA	1	NA	0.530136
Cab034128.1:492:C	4	18060710	0.29503	190	NA	NA	1	NA	0.530134
Cab014752.1:550:A	2	16667880	0.295037	190	NA	NA	1	NA	0.530124
Cab015776.1:303:C	3	2078378	0.29505	190	NA	NA	1	NA	0.530104
Cab037749.1:1050:C	9	14969849	0.295063	190	NA	NA	1	NA	0.530085
Bo7g120880.1:1332:G	17	48357088	0.295074	190	NA	NA	1	NA	0.530069
Bo4g076690.1:1803:C	14	16381340	0.29508	190	NA	NA	1	NA	0.53006
Bo2g050820.1:791:G	12	14387242	0.29509	190	NA	NA	1	NA	0.530046
Cab011323.1:498:T	3	29357936	0.295092	190	NA	NA	1	NA	0.530042
Cab042187.1:99:G	6	28654462	0.295097	190	NA	NA	1	NA	0.530035
Cab038416.1:38:A	9	3243579	0.295107	190	NA	NA	1	NA	0.530021
Cab028850.1:1220:C	6	10623228	0.295111	190	NA	NA	1	NA	0.530014
Cab032770.1:1324:C	2	6395419	0.295115	190	NA	NA	1	NA	0.530008
Bo5g050630.1:22:G	15	16942867	0.295118	190	NA	NA	1	NA	0.530004
Bo3g104690.1:268:C	13	37311649	0.29512	190	NA	NA	1	NA	0.530001
Bo6rg087470.1:138:C	16	27690627	0.295121	190	NA	NA	1	NA	0.53
Bo7g058180.1:1634:C	17	21430638	0.295122	190	NA	NA	1	NA	0.529998
Cab033984.3:458:G	5	5619435	0.295124	190	NA	NA	1	NA	0.529995
Bo9g112780.1:1083:A	19	36512251	0.295127	190	NA	NA	1	NA	0.529991
Cab030268.1:315:C	6	5786754	0.295128	190	NA	NA	1	NA	0.52999
Bo4g049480.1:480:T	14	11284952	0.295132	190	NA	NA	1	NA	0.529984
Cab003717.2:913:C	3	14412464	0.295147	190	NA	NA	1	NA	0.529961
Bo7g081960.1:994:A	17	31985473	0.295155	190	NA	NA	1	NA	0.52995
Bo8g096030.1:1053:G	18	32933928	0.295158	190	NA	NA	1	NA	0.529945
Bo7g062410.1:3534:C	17	23424619	0.295169	190	NA	NA	1	NA	0.529929
Bo1g123360.1:411:C	11	36763473	0.29517	190	NA	NA	1	NA	0.529928
Cab008257.1:906:C	10	14575244	0.295179	190	NA	NA	1	NA	0.529914
Bo3g083880.1:951:G	13	31238367	0.295182	190	NA	NA	1	NA	0.529911
Cab006020.2:105:A	6	16967204	0.295207	190	NA	NA	1	NA	0.529874
Cab035221.1:720:C	6	24780654	0.295217	190	NA	NA	1	NA	0.529859
Cab020718.2:405:C	7	27920843	0.295218	190	NA	NA	1	NA	0.529857
Bo3g039750.1:1253:A	13	15984557	0.295219	190	NA	NA	1	NA	0.529855
Cab012625.1:144:C	7	17818345	0.295223	190	NA	NA	1	NA	0.52985
Bo3g097780.1:2553:G	13	35063276	0.295227	190	NA	NA	1	NA	0.529844
Cab040062.2:1281:A	9	5953632	0.295238	190	NA	NA	1	NA	0.529827
Cab011577.1:1131:T	5	22278200	0.295247	190	NA	NA	1	NA	0.529815
Bo1g033170.1:1521:G	11	10329823	0.295247	190	NA	NA	1	NA	0.529815
Bo4g026120.1:144:T	14	4835527	0.295267	190	NA	NA	1	NA	0.529784
Bo3g028440.1:653:A	13	10915756	0.29527	190	NA	NA	1	NA	0.52978
Bo3g158520.1:1560:G	13	56480255	0.295274	190	NA	NA	1	NA	0.529774
Bo3g155590.1:1125:C	13	55644440	0.295282	190	NA	NA	1	NA	0.529763
Bo9g009120.1:1527:A	19	2427307	0.295294	190	NA	NA	1	NA	0.529745
Cab001357.1:162:G	3	22422847	0.295297	190	NA	NA	1	NA	0.529741
Cab002414.1:38:T	3	28903531	0.2953	190	NA	NA	1	NA	0.529737
Cab022319.1:210:C	8	3400131	0.295307	190	NA	NA	1	NA	0.529726
Bo3g149290.1:213:C	13	53127917	0.295313	190	NA	NA	1	NA	0.529718
Bo7g030550.1:1347:A	17	10928518	0.295318	190	NA	NA	1	NA	0.529709
Cab020454.1:595:A	1	703348	0.295319	190	NA	NA	1	NA	0.529709
Bo3g005490.1:723:C	13	2134175	0.295325	190	NA	NA	1	NA	0.529699
Bo3g015620.1:1142:T	13	5287525	0.295342	190	NA	NA	1	NA	0.529675
Bo4g162550.1:723:C	14	43894768	0.295355	190	NA	NA	1	NA	0.529655
Bo1g010620.1:336:C	11	3630470	0.295373	190	NA	NA	1	NA	0.529629
Bo3g169220.1:369:A	13	59778911	0.295375	190	NA	NA	1	NA	0.529626
Bo5g070650.1:398:G	15	22373660	0.295379	190	NA	NA	1	NA	0.529621
Bo4g158780.1:870:T	14	43240745	0.295379	190	NA	NA	1	NA	0.529621
Cab001489.1:189:C	3	23250339	0.295391	190	NA	NA	1	NA	0.529603
Cab007372.1:462:A	10	17685540	0.295394	190	NA	NA	1	NA	0.529599
Cab020170.1:1107:T	1	2190766	0.295399	190	NA	NA	1	NA	0.529591
Cab034451.4:1383:A	9	6885193	0.295406	190	NA	NA	1	NA	0.529581
Bo7g078790.1:412:C	17	30107378	0.295409	190	NA	NA	1	NA	0.529576
Bo4g190270.1:1017:C	14	51141986	0.29541	190	NA	NA	1	NA	0.529576
Bo5g008100.1:328:T	15	2680223	0.295411	190	NA	NA	1	NA	0.529573
Cab016333.3:1530:T	3	4908895	0.29543	190	NA	NA	1	NA	0.529546
Bo8g105690.1:1452:T	18	37251001	0.295432	190	NA	NA	1	NA	0.529542
Bo6rg079650.1:426:A	16	23881151	0.295435	190	NA	NA	1	NA	0.529538
Bo2g009580.1:396:C	12	2028837	0.29544	190	NA	NA	1	NA	0.529531
Cab007160.3:84:T	10	19879232	0.295444	190	NA	NA	1	NA	0.529524
Cab037947.1:459:T	9	13480607	0.295448	190	NA	NA	1	NA	0.529519
Bo8g084770.1:1056:C	18	29189100	0.295449	190	NA	NA	1	NA	0.529518
Bo9g014070.1:111:T	19	4156872	0.295459	190	NA	NA	1	NA	0.529502
Bo8g055750.1:2847:A	18	18335103	0.295476	190	NA	NA	1	NA	0.529478
Bo7g095800.1:2043:A	17	36857380	0.295477	190	NA	NA	1	NA	0.529476
Cab026619.1:1947:A	1	25574346	0.295477	190	NA	NA	1	NA	0.529476
Cab007596.2:2395:A	10	18823278	0.295503	190	NA	NA	1	NA	0.529439
Cab032771.1:429:T	2	6401352	0.295503	190	NA	NA	1	NA	0.529439
Cab022540.1:573:A	8	5811771	0.295512	190	NA	NA	1	NA	0.529425
Cab005036.1:843:A	7	7245455	0.295523	190	NA	NA	1	NA	0.529409
BnaC05g47100D:351:A	15	45509167	0.295525	190	NA	NA	1	NA	0.529406
Bo7g039100.1:364:T	17	14320513	0.295546	190	NA	NA	1	NA	0.529376
Cab040195.1:687:T	9	5096021	0.295551	190	NA	NA	1	NA	0.529368
Cab040195.1:686:C	9	5096021	0.295551	190	NA	NA	1	NA	0.529368
Bo3g057250.1:822:G	13	22317201	0.295553	190	NA	NA	1	NA	0.529365
Cab015353.1:630:T	3	163528	0.295559	190	NA	NA	1	NA	0.529356
Cab045074.1:459:G	1	22654991	0.295563	190	NA	NA	1	NA	0.52935
Bo4g197350.1:1599:C	14	53379416	0.295566	190	NA	NA	1	NA	0.529345
Bo4g140900.1:1305:G	14	38248756	0.295566	190	NA	NA	1	NA	0.529345
Bo1g122830.1:1029:T	11	36424948	0.295567	190	NA	NA	1	NA	0.529344
Bo1g112380.1:384:G	11	34299370	0.295572	190	NA	NA	1	NA	0.529337
Cab044892.1:390:T	2	18996942	0.295586	190	NA	NA	1	NA	0.529316
Bo9g023740.1:687:T	19	7284588	0.295589	190	NA	NA	1	NA	0.529312
Cab038179.1:852:T	2	15341575	0.295589	190	NA	NA	1	NA	0.529312
Bo4g120390.1:769:C	14	31321353	0.295592	190	NA	NA	1	NA	0.529307
Bo8g099230.1:196:A	18	34129859	0.295593	190	NA	NA	1	NA	0.529306
Bo7g118850.1:330:A	17	47777257	0.295601	190	NA	NA	1	NA	0.529295
Cab042067.1:885:T	6	29309435	0.295618	190	NA	NA	1	NA	0.529269
Bo7g080560.1:348:T	17	30836814	0.295649	190	NA	NA	1	NA	0.529223
Bo6rg114560.1:816:T	16	35921023	0.295653	190	NA	NA	1	NA	0.529218
Bo7g114990.1:5239:G	17	45767671	0.295656	190	NA	NA	1	NA	0.529213
Cab044155.1:143:G	10	9121362	0.295657	190	NA	NA	1	NA	0.529212
Cab017280.1:78:C	10	12036556	0.29566	190	NA	NA	1	NA	0.529207
BnaC04g38920D:651:C	14	43786844	0.295665	190	NA	NA	1	NA	0.5292
Bo5g127600.1:1101:A	15	39659641	0.295677	190	NA	NA	1	NA	0.529182
Bo5g127600.1:1116:A	15	39659641	0.295677	190	NA	NA	1	NA	0.529182
Cab046220.1:870:A	5	28953895	0.295695	190	NA	NA	1	NA	0.529156
Bo7g075490.1:627:T	17	28278279	0.295704	190	NA	NA	1	NA	0.529143
Bo5g122720.1:1911:A	15	37315175	0.295741	190	NA	NA	1	NA	0.529089
Bo9g149790.1:885:C	19	44410836	0.295741	190	NA	NA	1	NA	0.529089
Cab019938.1:199:G	1	3313171	0.295753	190	NA	NA	1	NA	0.52907
Cab008844.1:1023:T	7	12841689	0.295755	190	NA	NA	1	NA	0.529068
Cab031440.1:132:T	5	21344377	0.295761	190	NA	NA	1	NA	0.529059
Bo3g018820.1:492:G	13	6347158	0.295768	190	NA	NA	1	NA	0.529049
Cab015723.1:975:A	3	1826246	0.295776	190	NA	NA	1	NA	0.529037
Cab041506.2:514:C	4	12734757	0.295777	190	NA	NA	1	NA	0.529036
Cab031091.1:699:G	2	7528765	0.295792	190	NA	NA	1	NA	0.529014
Bo3g029780.1:486:C	13	11134488	0.295792	190	NA	NA	1	NA	0.529013
Cab021587.1:144:A	2	33851287	0.295795	190	NA	NA	1	NA	0.52901
Cab021710.1:1692:A	2	33160073	0.2958	190	NA	NA	1	NA	0.529002
Bo3g093790.1:327:A	13	34256073	0.295821	190	NA	NA	1	NA	0.528972
BnaC05g08380D:360:A	15	4464285	0.295822	190	NA	NA	1	NA	0.52897
Bo3g019390.1:570:T	13	6610698	0.295831	190	NA	NA	1	NA	0.528957
Cab022591.1:837:G	6	746129	0.295833	190	NA	NA	1	NA	0.528953
Cab005136.1:374:A	7	8128753	0.295837	190	NA	NA	1	NA	0.528948
Cab004079.2:1527:T	3	16382332	0.295842	190	NA	NA	1	NA	0.528941
Cab023554.2:1952:T	5	25832237	0.295848	190	NA	NA	1	NA	0.528932
Bo3g026760.1:1893:T	13	9891888	0.295849	190	NA	NA	1	NA	0.52893
Cab041974.2:1764:G	1	5656536	0.295851	190	NA	NA	1	NA	0.528926
Bo8g024310.1:666:T	18	6177390	0.295854	190	NA	NA	1	NA	0.528923
Bo7g100570.1:469:A	17	39134395	0.295856	190	NA	NA	1	NA	0.528919
Bo4g188340.1:378:G	14	50598327	0.295861	190	NA	NA	1	NA	0.528913
Cab003126.5:2673:G	3	11172200	0.295862	190	NA	NA	1	NA	0.528911
Bo2g046170.1:939:C	12	12693765	0.295871	190	NA	NA	1	NA	0.528897
Bo7g093000.1:1191:G	17	35697355	0.295874	190	NA	NA	1	NA	0.528894
Bo3g083290.1:1306:G	13	30761440	0.295877	190	NA	NA	1	NA	0.528888
Cab007861.1:5229:T	10	16469881	0.295882	190	NA	NA	1	NA	0.528881
Bo1g050890.1:753:A	11	14355369	0.295885	190	NA	NA	1	NA	0.528876
Bo1g037140.1:1406:G	11	11100165	0.295912	190	NA	NA	1	NA	0.528838
Cab043905.1:255:T	1	29386356	0.295915	190	NA	NA	1	NA	0.528832
Cab011848.1:489:T	2	13063247	0.295919	190	NA	NA	1	NA	0.528827
Cab038279.1:486:A	9	3982037	0.29592	190	NA	NA	1	NA	0.528826
Cab013478.1:2913:C	9	40287755	0.295921	190	NA	NA	1	NA	0.528825
Cab002411.2:732:C	3	28892411	0.295928	190	NA	NA	1	NA	0.528813
Bo1g039720.1:220:T	11	12146894	0.295932	190	NA	NA	1	NA	0.528809
Bo8g083050.1:758:C	18	28769122	0.295942	190	NA	NA	1	NA	0.528793
Cab011571.2:1041:T	5	22310237	0.295945	190	NA	NA	1	NA	0.528789
Bo2g046080.1:903:A	12	12628553	0.295948	190	NA	NA	1	NA	0.528785
Bo2g133570.1:1303:A	12	41513066	0.29595	190	NA	NA	1	NA	0.528781
Cab015774.1:219:C	3	2061875	0.295951	190	NA	NA	1	NA	0.52878
Cab004276.3:573:C	3	17381661	0.295975	190	NA	NA	1	NA	0.528744
Cab000265.1:879:T	9	24761100	0.295981	190	NA	NA	1	NA	0.528736
Bo6rg118020.1:963:G	16	36724185	0.295994	190	NA	NA	1	NA	0.528718
Cab033820.1:426:G	5	6522816	0.295994	190	NA	NA	1	NA	0.528718
Bo5g023950.1:102:A	15	8533896	0.296003	190	NA	NA	1	NA	0.528704
Bo2g061040.1:2616:G	12	17649184	0.29601	190	NA	NA	1	NA	0.528693
Cab044761.1:384:T	1	32658847	0.296015	190	NA	NA	1	NA	0.528686
Bo3g018790.1:1071:T	13	6336711	0.296022	190	NA	NA	1	NA	0.528676
BnaA05g32060D:1088:C	5	27702497	0.296034	190	NA	NA	1	NA	0.528658
Cab007411.1:183:C	10	17876547	0.296036	190	NA	NA	1	NA	0.528655
Cab010130.1:51:A	9	12423788	0.296041	190	NA	NA	1	NA	0.528649
Bo7g080200.1:491:C	17	30543570	0.296044	190	NA	NA	1	NA	0.528644
Bo2g097520.1:975:A	12	27628716	0.296051	190	NA	NA	1	NA	0.528634
Bo8g080920.1:165:C	18	27419784	0.296059	190	NA	NA	1	NA	0.528622
Bo6rg108560.1:563:G	16	33865001	0.296069	190	NA	NA	1	NA	0.528607
Cab046422.1:130:C	9	2560723	0.29607	190	NA	NA	1	NA	0.528606
Bo4g025980.1:762:T	14	4756201	0.296076	190	NA	NA	1	NA	0.528596
Cab031266.1:501:G	2	8721483	0.296078	190	NA	NA	1	NA	0.528593
Bo9g008580.1:231:A	19	2132156	0.296089	190	NA	NA	1	NA	0.528577
Cab023867.3:1206:A	5	24295326	0.296095	190	NA	NA	1	NA	0.528569
Bo7g065290.1:763:A	17	24921790	0.296116	190	NA	NA	1	NA	0.528538
Cab032547.1:2022:G	2	5167914	0.296117	190	NA	NA	1	NA	0.528537
Bo8g044730.1:493:G	18	15194350	0.296118	190	NA	NA	1	NA	0.528536
Cab014135.1:999:T	9	43460307	0.296126	190	NA	NA	1	NA	0.528523
Cab036047.1:1218:G	8	13662927	0.296139	190	NA	NA	1	NA	0.528504
Cab044958.1:207:C	1	10152304	0.29614	190	NA	NA	1	NA	0.528502
Bo2g136590.1:612:A	12	43423700	0.296143	190	NA	NA	1	NA	0.528499
Bo5g023760.1:2841:G	15	8432365	0.296146	190	NA	NA	1	NA	0.528495
Bo1g014780.1:390:T	11	4951590	0.296161	190	NA	NA	1	NA	0.528472
Cab016201.1:64:C	3	4199337	0.296164	190	NA	NA	1	NA	0.528467
Cab045331.3:636:A	2	4004505	0.296181	190	NA	NA	1	NA	0.528443
Cab035508.3:1011:G	6	26522511	0.296184	190	NA	NA	1	NA	0.528438
Bo9g120970.1:252:G	19	38652439	0.2962	190	NA	NA	1	NA	0.528415
Bo1g108210.1:29:G	11	33145361	0.296213	190	NA	NA	1	NA	0.528396
Cab001775.1:1572:A	3	24803845	0.296217	190	NA	NA	1	NA	0.52839
Bo2g075530.1:359:C	12	21354707	0.296238	190	NA	NA	1	NA	0.528359
Cab003677.1:315:C	3	14126306	0.29624	190	NA	NA	1	NA	0.528357
Bo2g018150.1:744:A	12	5246123	0.296247	190	NA	NA	1	NA	0.528345
Bo4g030890.1:1241:G	14	6889116	0.296248	190	NA	NA	1	NA	0.528345
Cab020354.1:1131:C	1	1223583	0.296249	190	NA	NA	1	NA	0.528342
Bo3g030160.1:225:C	13	11422019	0.296252	190	NA	NA	1	NA	0.528339
Bo4g176260.1:1611:A	14	46764230	0.296253	190	NA	NA	1	NA	0.528337
Bo1g133310.1:855:C	11	38408340	0.296261	190	NA	NA	1	NA	0.528326
Cab041488.1:879:A	4	12609374	0.296262	190	NA	NA	1	NA	0.528324
Cab020292.1:1083:A	1	1585674	0.296262	190	NA	NA	1	NA	0.528324
Bo1g007080.1:321:C	11	2306812	0.296277	190	NA	NA	1	NA	0.528302
Bo4g127050.1:2251:A	14	32955083	0.296292	190	NA	NA	1	NA	0.528281
Cab002851.2:1753:A	3	9697511	0.296292	190	NA	NA	1	NA	0.52828
Bo6rg026470.1:729:T	16	6025027	0.296296	190	NA	NA	1	NA	0.528274
Bo5g115520.1:4410:G	15	35474966	0.296299	190	NA	NA	1	NA	0.528269
Cab018538.3:2050:G	7	22100750	0.2963	190	NA	NA	1	NA	0.528269
Cab030390.1:978:C	6	6468018	0.296321	190	NA	NA	1	NA	0.528238
Bo8g105420.1:138:C	18	37122598	0.296334	190	NA	NA	1	NA	0.528219
Bo2g015380.1:1893:A	12	4763043	0.296336	190	NA	NA	1	NA	0.528216
Cab005036.1:1782:T	7	7245455	0.296341	190	NA	NA	1	NA	0.528208
Bo4g092700.1:1614:G	14	22723073	0.296342	190	NA	NA	1	NA	0.528206
Cab011145.1:569:G	3	30528692	0.296344	190	NA	NA	1	NA	0.528204
Bo1g108240.1:344:C	11	33156650	0.296348	190	NA	NA	1	NA	0.528198
Cab025635.1:483:A	5	4483192	0.296359	190	NA	NA	1	NA	0.528181
Bo5g127250.1:399:C	15	39427997	0.296377	190	NA	NA	1	NA	0.528156
Bo2g006780.1:1050:C	12	1040180	0.296378	190	NA	NA	1	NA	0.528154
Bo1g011060.1:220:C	11	3881555	0.296379	190	NA	NA	1	NA	0.528153
Cab044485.1:1251:A	1	31168808	0.296383	190	NA	NA	1	NA	0.528147
Cab002415.1:1645:G	3	28909790	0.296383	190	NA	NA	1	NA	0.528147
Bo7g077680.1:388:C	17	29277875	0.296385	190	NA	NA	1	NA	0.528144
Cab007065.2:1263:T	6	24083523	0.296387	190	NA	NA	1	NA	0.52814
Cab013463.1:1113:C	9	40205240	0.296388	190	NA	NA	1	NA	0.528139
Cab036219.1:1785:T	2	2129908	0.296393	190	NA	NA	1	NA	0.528132
Cab023726.1:1530:A	5	25045211	0.296396	190	NA	NA	1	NA	0.528128
Bo5g145510.1:378:G	15	45128707	0.296397	190	NA	NA	1	NA	0.528125
Cab031093.1:843:C	2	7536198	0.296399	190	NA	NA	1	NA	0.528123
BnaA05g24630D:555:G	5	23805715	0.296402	190	NA	NA	1	NA	0.528119
Bo2g006780.1:339:T	12	1040180	0.296403	190	NA	NA	1	NA	0.528118
Bo3g015250.1:58:G	13	5108614	0.296409	190	NA	NA	1	NA	0.528108
Cab020961.1:1458:G	7	26674391	0.296429	190	NA	NA	1	NA	0.52808
Cab013633.1:204:T	9	40973999	0.296431	190	NA	NA	1	NA	0.528076
Bo2g127320.1:2798:C	12	39415371	0.296434	190	NA	NA	1	NA	0.528072
Cab018347.2:882:T	7	23248311	0.296435	190	NA	NA	1	NA	0.528071
Bo5g019840.1:1823:A	15	6701606	0.296449	190	NA	NA	1	NA	0.52805
Bo4g098860.1:111:G	14	24866909	0.296452	190	NA	NA	1	NA	0.528046
Bo3g012290.1:504:A	13	4094237	0.296459	190	NA	NA	1	NA	0.528036
Cab016386.1:1299:C	3	5141096	0.296459	190	NA	NA	1	NA	0.528035
Bo6rg059910.1:48:A	16	16013965	0.296467	190	NA	NA	1	NA	0.528023
Bo8g105860.1:322:A	18	37317353	0.296477	190	NA	NA	1	NA	0.528009
Bo8g105860.1:321:C	18	37317353	0.296477	190	NA	NA	1	NA	0.528009
Cab031489.1:396:T	5	21043287	0.29648	190	NA	NA	1	NA	0.528004
Bo9g123740.1:1611:A	19	39280695	0.296484	190	NA	NA	1	NA	0.527998
Bo2g007280.1:3162:T	12	1391436	0.29649	190	NA	NA	1	NA	0.52799
Bo6rg064480.1:7119:A	16	16828439	0.296493	190	NA	NA	1	NA	0.527986
Bo7g104210.1:612:T	17	40045871	0.296496	190	NA	NA	1	NA	0.527981
Cab017034.1:780:T	10	13536543	0.296519	190	NA	NA	1	NA	0.527948
Cab007718.1:334:A	10	17139826	0.296535	190	NA	NA	1	NA	0.527924
Bo3g035020.1:442:A	13	13495655	0.296535	190	NA	NA	1	NA	0.527924
Cab022803.1:357:T	6	1925825	0.296559	190	NA	NA	1	NA	0.527889
Bo2g025470.1:826:G	12	7715703	0.296563	190	NA	NA	1	NA	0.527883
Bo5g139650.1:825:T	15	43448792	0.296565	190	NA	NA	1	NA	0.52788
Bo8g058290.1:855:T	18	18749079	0.296575	190	NA	NA	1	NA	0.527866
Cab006431.2:895:G	6	19948495	0.296575	190	NA	NA	1	NA	0.527866
Bo3g065930.1:111:C	13	25601913	0.296581	190	NA	NA	1	NA	0.527857
Bo7g100730.1:903:T	17	39214677	0.296588	190	NA	NA	1	NA	0.527846
Bo9g007660.1:3543:G	19	1637498	0.296607	190	NA	NA	1	NA	0.527818
Cab019411.1:501:G	4	1822324	0.296612	190	NA	NA	1	NA	0.527811
Cab019411.1:510:C	4	1822324	0.296612	190	NA	NA	1	NA	0.527811
Cab009391.1:656:G	2	26741335	0.296615	190	NA	NA	1	NA	0.527807
Bo4g101490.1:318:G	14	25626893	0.296624	190	NA	NA	1	NA	0.527794
Cab029519.1:292:A	9	36711310	0.296629	190	NA	NA	1	NA	0.527786
Cab041079.1:1506:C	5	19671741	0.296631	190	NA	NA	1	NA	0.527783
Bo5g004720.1:873:T	15	1390600	0.296632	190	NA	NA	1	NA	0.527782
Cab040198.1:1092:G	9	5051987	0.296637	190	NA	NA	1	NA	0.527775
Cab037175.26.691:G	1	23583021	0.296649	190	NA	NA	1	NA	0.527757
BnaC02g36400D:1460:C	12	45015385	0.29665	190	NA	NA	1	NA	0.527756
Bo8g096150.1:738:T	18	32995001	0.296655	190	NA	NA	1	NA	0.527748
Bo4g181610.1:223:A	14	47665338	0.296662	190	NA	NA	1	NA	0.527738
Cab014695.3:235:G	2	17179247	0.296668	190	NA	NA	1	NA	0.527729
Cab023016.1:831:G	6	3251600	0.296668	190	NA	NA	1	NA	0.527729
Bo5g048360.1:2304:T	15	15503557	0.296681	190	NA	NA	1	NA	0.52771
Bo6rg022470.1:825:A	16	4976521	0.296689	190	NA	NA	1	NA	0.527698
BnaA08g16910D:204:G	8	17380731	0.296696	190	NA	NA	1	NA	0.527688
Bo6rg108840.1:1221:T	16	34054786	0.296698	190	NA	NA	1	NA	0.527686
Bo1g005200.1:808:C	11	1218574	0.296706	190	NA	NA	1	NA	0.527674
Bo5g019840.1:2232:C	15	6701606	0.296712	190	NA	NA	1	NA	0.527664
Cab033932.2:921:G	5	5855012	0.296738	190	NA	NA	1	NA	0.527627
Cab026026.1:1329:C	4	15293592	0.296768	190	NA	NA	1	NA	0.527583
Cab015895.1:807:G	3	2725886	0.296771	190	NA	NA	1	NA	0.527578
Bo4g030260.1:759:T	14	6442363	0.296773	190	NA	NA	1	NA	0.527576
Bo3g040250.1:303:C	13	16412914	0.296776	190	NA	NA	1	NA	0.527572
Bo4g061400.1:687:G	14	13808239	0.296781	190	NA	NA	1	NA	0.527565
BnaA02g31580D:1776:A	2	31652685	0.296794	190	NA	NA	1	NA	0.527544
Bo6rg031320.1:734:T	16	7548531	0.296795	190	NA	NA	1	NA	0.527543
Cab006899.1:402:A	6	23047937	0.296798	190	NA	NA	1	NA	0.527539
Bo9g166520.1:516:C	19	49358227	0.296802	190	NA	NA	1	NA	0.527533
Bo5g045170.1:600:C	15	15211213	0.296809	190	NA	NA	1	NA	0.527523
Bo9g026070.1:2037:T	19	8277978	0.296811	190	NA	NA	1	NA	0.52752
Bo1g003210.1:187:G	11	586784	0.29682	190	NA	NA	1	NA	0.527507
Bo7g016240.1:999:C	17	6169171	0.296829	190	NA	NA	1	NA	0.527494
Bo1g037830.1:189:G	11	11592667	0.296831	190	NA	NA	1	NA	0.527491
Bo9g087030.1:519:C	19	26884574	0.296831	190	NA	NA	1	NA	0.527491
Cab027747.1:165:G	4	8444002	0.296832	190	NA	NA	1	NA	0.527489
Cab018485.1:222:C	7	22394579	0.296838	190	NA	NA	1	NA	0.527481
Cab020251.1:2937:C	1	1822100	0.296841	190	NA	NA	1	NA	0.527476
Cab034974.2:93:C	4	19425390	0.296849	190	NA	NA	1	NA	0.527465
Bo4g165030.1:1364:T	14	44248378	0.296853	190	NA	NA	1	NA	0.527459
Bo5g023750.1:95:A	15	8427698	0.296854	190	NA	NA	1	NA	0.527458
Bo3g086730.1:357:C	13	31912157	0.296855	190	NA	NA	1	NA	0.527456
Cab021452.1:1638:G	2	34661719	0.29686	190	NA	NA	1	NA	0.527448
Bo9g161700.1:78:A	19	47671621	0.296864	190	NA	NA	1	NA	0.527443
Cab002235.1:1294:G	3	27923043	0.296871	190	NA	NA	1	NA	0.527432
Cab009731.1:268:C	1	21335080	0.296872	190	NA	NA	1	NA	0.527431
Cab015895.1:1926:C	3	2725886	0.296875	190	NA	NA	1	NA	0.527426
Bo3g175960.1:429:A	13	61862089	0.296876	190	NA	NA	1	NA	0.527424
Bo7g054140.1:1506:G	17	19510951	0.296877	190	NA	NA	1	NA	0.527423
Cab024271.1:309:C	1	8123170	0.296888	190	NA	NA	1	NA	0.527407
Cab009551.1:1844:C	5	17864415	0.296891	190	NA	NA	1	NA	0.527403
Cab016457.1:189:C	3	5454287	0.296898	190	NA	NA	1	NA	0.527392
BnaA05g28340D:483:C	5	25770425	0.296906	190	NA	NA	1	NA	0.527381
Bo4g154090.1:504:T	14	42047014	0.29691	190	NA	NA	1	NA	0.527375
Bo6rg083260.1:1077:C	16	25885304	0.296914	190	NA	NA	1	NA	0.527369
Bo3g023830.1:1008:A	13	8717952	0.296927	190	NA	NA	1	NA	0.527351
Bo6rg119510.1:3579:G	16	37435660	0.296932	190	NA	NA	1	NA	0.527343
Cab007942.1:791:G	10	16070762	0.296942	190	NA	NA	1	NA	0.527328
Bo3g001450.1:180:T	13	202322	0.296946	190	NA	NA	1	NA	0.527323
Cab032477.1:211:A	2	4785038	0.296957	190	NA	NA	1	NA	0.527307
Cab024137.1:861:C	1	7170158	0.296978	190	NA	NA	1	NA	0.527276
Bo3g103310.1:642:A	13	36949918	0.296978	190	NA	NA	1	NA	0.527275
Bo1g038920.1:311:G	11	11650582	0.29698	190	NA	NA	1	NA	0.527272
Cab031693.1:102:C	7	16317422	0.296982	190	NA	NA	1	NA	0.52727
Bo4g128430.1:690:A	14	33319989	0.296992	190	NA	NA	1	NA	0.527255
Bo5g141490.1:192:G	15	43860161	0.296993	190	NA	NA	1	NA	0.527254
Cab045185.1:84:C	4	21550483	0.296996	190	NA	NA	1	NA	0.527249
Cab023372.1:684:A	5	26719461	0.297003	190	NA	NA	1	NA	0.527239
Bo7g120870.1:529:C	17	48354208	0.297003	190	NA	NA	1	NA	0.527238
Bo3g045700.1:1260:A	13	19272617	0.297008	190	NA	NA	1	NA	0.527232
Bo3g045700.1:1251:T	13	19272617	0.297008	190	NA	NA	1	NA	0.527232
Bo3g047080.1:330:A	13	19530119	0.297009	190	NA	NA	1	NA	0.52723
Cab018509.1:2610:A	7	22266272	0.29701	190	NA	NA	1	NA	0.527229
Bo2g068140.1:624:G	12	19849399	0.29702	190	NA	NA	1	NA	0.527214
Cab035319.1:84:C	6	25350375	0.297025	190	NA	NA	1	NA	0.527207
Bo1g038950.1:684:C	11	11658625	0.297029	190	NA	NA	1	NA	0.527201
Bo1g088040.1:1456:C	11	26334856	0.297058	190	NA	NA	1	NA	0.527159
Bo7g105720.1:199:C	17	40863247	0.297061	190	NA	NA	1	NA	0.527154
Bo8g070610.1:102:A	18	23191843	0.297065	190	NA	NA	1	NA	0.527148
Cab039658.1:1158:G	8	6542369	0.297067	190	NA	NA	1	NA	0.527145
Bo9g174490.1:231:C	19	51590418	0.297085	190	NA	NA	1	NA	0.527119
Bo3g030160.1:391:A	13	11422019	0.297087	190	NA	NA	1	NA	0.527117
Bo7g115000.1:402:C	17	45774977	0.297088	190	NA	NA	1	NA	0.527115
Bo9g165920.1:906:T	19	49076577	0.297089	190	NA	NA	1	NA	0.527113
Bo7g077170.1:505:G	17	28864637	0.297099	190	NA	NA	1	NA	0.527098
Bo7g077170.1:591:C	17	28864637	0.297099	190	NA	NA	1	NA	0.527098
Bo7g077190.1:1691:T	17	28899218	0.297099	190	NA	NA	1	NA	0.527098
Cab008145.1:2508:T	10	15119664	0.297106	190	NA	NA	1	NA	0.527088
Bo1g007550.1:897:G	11	2554869	0.297122	190	NA	NA	1	NA	0.527066
Cab023330.1:471:G	5	27002044	0.297127	190	NA	NA	1	NA	0.527057
Bo8g094670.1:975:T	18	32197826	0.297146	190	NA	NA	1	NA	0.52703
Bo2g160890.1:1075:G	12	50348535	0.297173	190	NA	NA	1	NA	0.526991
Cab025870.2:1080:G	4	14202305	0.297176	190	NA	NA	1	NA	0.526986
Cab029371.1:183:T	9	37487920	0.297184	190	NA	NA	1	NA	0.526975
Bo1g022050.1:5463:A	11	8050660	0.297185	190	NA	NA	1	NA	0.526974
Bo3g162450.1:1236:A	13	57312378	0.29719	190	NA	NA	1	NA	0.526966
Cab026013.1:2154:T	4	15162022	0.297214	190	NA	NA	1	NA	0.526931
Cab011627.1:1242:T	5	21993550	0.297215	190	NA	NA	1	NA	0.526929
Bo4g024160.1:78:T	14	3593897	0.29722	190	NA	NA	1	NA	0.526922
Cab019967.1:4382:G	1	3207664	0.297223	190	NA	NA	1	NA	0.526918
Bo4g004510.1:522:T	14	316750	0.297229	190	NA	NA	1	NA	0.52691
Bo5g141600.1:432:C	15	43911457	0.297238	190	NA	NA	1	NA	0.526895
Bo3g175030.1:525:C	13	61182527	0.297249	190	NA	NA	1	NA	0.52688
Cab002614.1:432:A	3	8316678	0.297249	190	NA	NA	1	NA	0.52688
Cab043783.1:195:C	2	7178108	0.297256	190	NA	NA	1	NA	0.526869
Bo2g057620.1:544:C	12	16994954	0.297267	190	NA	NA	1	NA	0.526854
Cab008257.1:768:A	10	14575244	0.297277	190	NA	NA	1	NA	0.526838
Cab025432.1:91:G	5	3318602	0.29728	190	NA	NA	1	NA	0.526835
Cab040216.1:971:T	9	4976927	0.297286	190	NA	NA	1	NA	0.526826
Bo9g029430.1:498:T	19	10378959	0.2973	190	NA	NA	1	NA	0.526805
Bo5g062230.1:174:C	15	19182977	0.297306	190	NA	NA	1	NA	0.526796
Cab032340.1:1059:T	2	4101023	0.297315	190	NA	NA	1	NA	0.526784
Cab020292.1:645:C	1	1585674	0.297332	190	NA	NA	1	NA	0.526758
Bo9g015200.1:687:A	19	4886653	0.297344	190	NA	NA	1	NA	0.526741
Bo6rg099280.1:3494:T	16	31534075	0.297346	190	NA	NA	1	NA	0.526737
Cab037138.1:2520:T	1	23293491	0.297347	190	NA	NA	1	NA	0.526737
Cab022290.2:1155:A	8	3146813	0.297352	190	NA	NA	1	NA	0.526729
Cab041086.2:897:G	5	19613313	0.297358	190	NA	NA	1	NA	0.52672
Bo4g034570.1:1164:A	14	7353956	0.297359	190	NA	NA	1	NA	0.526718
Bo6rg032960.1:960:T	16	8134646	0.29736	190	NA	NA	1	NA	0.526717
Bo2g025530.1:120:C	12	7748533	0.297366	190	NA	NA	1	NA	0.526709
Cab011145.1:145:T	3	30528692	0.297372	190	NA	NA	1	NA	0.5267
Bo3g001490.1:543:T	13	216561	0.297388	190	NA	NA	1	NA	0.526676
Cab007161.1:828:G	10	19868116	0.297404	190	NA	NA	1	NA	0.526653
Cab008718.1:165:C	7	11920734	0.297411	190	NA	NA	1	NA	0.526643
Bo3g045620.1:525:C	13	19220457	0.297418	190	NA	NA	1	NA	0.526633
Bo3g034260.1:926:T	13	12970292	0.297418	190	NA	NA	1	NA	0.526632
Cab030284.1:930:A	6	5875173	0.297431	190	NA	NA	1	NA	0.526613
Cab028036.1:542:T	9	30103696	0.297432	190	NA	NA	1	NA	0.526612
Bo9g006030.1:60:T	19	1268881	0.297433	190	NA	NA	1	NA	0.526611
Cab036578.2:2034:G	5	576800	0.297438	190	NA	NA	1	NA	0.526604
Bo3g107310.1:1335:G	13	37844608	0.297444	190	NA	NA	1	NA	0.526595
Cab017034.1:1555:G	10	13536543	0.297449	190	NA	NA	1	NA	0.526587
Cab047432.1:1294:C	2	10140703	0.297454	190	NA	NA	1	NA	0.52658
BnaC03g30840D:400:T	13	20610099	0.297504	190	NA	NA	1	NA	0.526508
Bo2g133590.1:651:G	12	41527391	0.297508	190	NA	NA	1	NA	0.526501
Bo7g094970.1:144:T	17	36354684	0.297509	190	NA	NA	1	NA	0.526499
Bo8g098040.1:2959:C	18	33500782	0.29752	190	NA	NA	1	NA	0.526483
Cab009427.1:795:A	2	26973337	0.297525	190	NA	NA	1	NA	0.526477
Cab023975.1:369:A	5	23666700	0.297548	190	NA	NA	1	NA	0.526443
Cab031177.1:1671:G	2	8112961	0.297551	190	NA	NA	1	NA	0.526438
Cab024878.3:1777:G	8	16501000	0.297553	190	NA	NA	1	NA	0.526436
Cab015526.1:588:G	3	989417	0.29756	190	NA	NA	1	NA	0.526425
Bo4g137830.1:420:G	14	36666704	0.297564	190	NA	NA	1	NA	0.526419
Bo3g141390.1:769:C	13	50935947	0.297565	190	NA	NA	1	NA	0.526419
Cab037693.1:201:T	9	179056	0.297571	190	NA	NA	1	NA	0.526409
Bo3g107620.1:429:A	13	38093576	0.297571	190	NA	NA	1	NA	0.526409
Bo3g110880.1:72:C	13	39565402	0.297571	190	NA	NA	1	NA	0.526409
Bo3g004650.1:228:T	13	1735882	0.29758	190	NA	NA	1	NA	0.526396
Cab019931.2:3852:G	1	3353517	0.297594	190	NA	NA	1	NA	0.526376
Bo4g024920.1:529:G	14	4061619	0.297606	190	NA	NA	1	NA	0.526358
Bo9g166100.1:1017:A	19	49165682	0.297623	190	NA	NA	1	NA	0.526334
Bo2g161410.1:1219:G	12	50753734	0.297624	190	NA	NA	1	NA	0.526332
Cab035024.1:1579:T	4	19185604	0.297629	190	NA	NA	1	NA	0.526325
Bo8g093280.1:624:G	18	31992391	0.29763	190	NA	NA	1	NA	0.526323
Cab027462.1:1995:C	8	19535861	0.297641	190	NA	NA	1	NA	0.526308
Bo4g061440.1:1311:C	14	13821502	0.297641	190	NA	NA	1	NA	0.526307
Bo5g127620.1:1725:A	15	39664746	0.297642	190	NA	NA	1	NA	0.526306
Cab045836.1:1181:G	6	145617	0.297645	190	NA	NA	1	NA	0.526301
Bo2g009150.1:1209:A	12	1805925	0.297648	190	NA	NA	1	NA	0.526297
Bo2g081060.1:1010:C	12	22757601	0.297659	190	NA	NA	1	NA	0.526281
Cab000347.1:2271:A	9	33107191	0.297659	190	NA	NA	1	NA	0.52628
Bo5g143430.1:1158:A	15	44400807	0.297662	190	NA	NA	1	NA	0.526277
Cab043962.1:1522:C	8	478075	0.297685	190	NA	NA	1	NA	0.526243
Cab005022.1:155:G	7	7113464	0.297685	190	NA	NA	1	NA	0.526243
Bo7g083840.1:825:A	17	32806123	0.297702	190	NA	NA	1	NA	0.526218
Bo1g141210.1:3900:T	11	40384633	0.297702	190	NA	NA	1	NA	0.526218
Cab009568.1:355:C	5	17742450	0.297704	190	NA	NA	1	NA	0.526216
Bo5g139250.1:787:C	15	43268313	0.297705	190	NA	NA	1	NA	0.526214
Bo2g009540.1:1248:T	12	2002172	0.29771	190	NA	NA	1	NA	0.526207
Bo6rg108290.1:1065:G	16	33673969	0.297724	190	NA	NA	1	NA	0.526186
Cab025733.1:1944:C	4	13276803	0.297731	190	NA	NA	1	NA	0.526176
Bo8g116000.1:217:A	18	41048842	0.297731	190	NA	NA	1	NA	0.526176
Bo4g156110.1:948:C	14	42767542	0.297732	190	NA	NA	1	NA	0.526174
Cab030472.1:901:A	6	6872823	0.297738	190	NA	NA	1	NA	0.526165
Bo7g088640.1:928:G	17	34068985	0.297748	190	NA	NA	1	NA	0.526151
Cab022738.1:312:G	6	1577062	0.297752	190	NA	NA	1	NA	0.526145
Bo4g115370.1:150:A	14	29238220	0.297752	190	NA	NA	1	NA	0.526145
Bo6rg118570.1:603:C	16	36976530	0.297757	190	NA	NA	1	NA	0.526138
Cab047006.2:3423:A	5	27857790	0.297769	190	NA	NA	1	NA	0.52612
Bo4g187110.1:540:C	14	49870237	0.297777	190	NA	NA	1	NA	0.526108
Bo6rg080940.1:372:C	16	24825776	0.297778	190	NA	NA	1	NA	0.526107
Cab015496.1:426:T	3	864540	0.297785	190	NA	NA	1	NA	0.526097
Cab039326.1:511:T	2	1437352	0.297793	190	NA	NA	1	NA	0.526085
Bo4g142620.1:2125:A	14	38901586	0.297805	190	NA	NA	1	NA	0.526068
Bo8g059160.1:727:A	18	19254942	0.297814	190	NA	NA	1	NA	0.526054
Cab027463.1:56:C	8	19530928	0.297815	190	NA	NA	1	NA	0.526054
Cab026413.1:246:T	2	27968738	0.297819	190	NA	NA	1	NA	0.526048
Cab017654.1:99:C	10	9695330	0.297838	190	NA	NA	1	NA	0.52602
Bo5g144800.1:359:C	15	44717100	0.297838	190	NA	NA	1	NA	0.52602
Cab035218.1:714:G	6	24763664	0.297842	190	NA	NA	1	NA	0.526014
Cab007931.1:831:A	10	16103911	0.29785	190	NA	NA	1	NA	0.526003
Cab027543.1:1302:G	8	19119200	0.297857	190	NA	NA	1	NA	0.525993
Cab027543.1:1281:C	8	19119200	0.297857	190	NA	NA	1	NA	0.525993
Cab031223.1:1305:G	2	8365892	0.297862	190	NA	NA	1	NA	0.525985
Bo1g037330.1:78:C	11	11238733	0.297886	190	NA	NA	1	NA	0.52595
Cab020623.1:299:C	7	28394438	0.297889	190	NA	NA	1	NA	0.525945
Cab000181.1:864:T	9	25462004	0.297892	190	NA	NA	1	NA	0.525941
Cab002305.1:111:A	3	28358489	0.297899	190	NA	NA	1	NA	0.52593
Bo3g035120.1:2190:T	13	13565758	0.2979	190	NA	NA	1	NA	0.525929
Cab024883.1:1824:G	8	16464018	0.297906	190	NA	NA	1	NA	0.525921
Cab024808.4:2110:A	8	17001767	0.297907	190	NA	NA	1	NA	0.525919
Bo7g084340.1:780:C	17	33103518	0.297911	190	NA	NA	1	NA	0.525913
Cab047003.1:457:C	5	27833458	0.297913	190	NA	NA	1	NA	0.52591
Cab035684.1:1197:T	6	27648116	0.297914	190	NA	NA	1	NA	0.52591
Cab004524.1:1350:G	3	18733955	0.29792	190	NA	NA	1	NA	0.5259
Cab012275.1:243:C	9	15570422	0.297924	190	NA	NA	1	NA	0.525895
Bo3g032020.1:954:C	13	12061015	0.297929	190	NA	NA	1	NA	0.525887
Bo3g065110.1:765:G	13	25009451	0.297942	190	NA	NA	1	NA	0.525868
Cab031834.1:225:G	8	21214190	0.297947	190	NA	NA	1	NA	0.525862
Cab011531.1:2463:T	5	22545781	0.297947	190	NA	NA	1	NA	0.52586
Bo1g022120.1:1817:C	11	8111467	0.297952	190	NA	NA	1	NA	0.525854
Cab026022.2:1398:G	4	15261184	0.297957	190	NA	NA	1	NA	0.525846
Cab035909.1:103:G	8	12765892	0.297982	190	NA	NA	1	NA	0.52581
Cab046872.1:1437:G	1	32234008	0.297995	190	NA	NA	1	NA	0.525791
Bo7g067790.1:1044:A	17	26701058	0.298009	190	NA	NA	1	NA	0.52577
Cab040083.1:860:C	9	5777027	0.29801	190	NA	NA	1	NA	0.525769
Bo6rg043800.1:1375:C	16	11126078	0.298011	190	NA	NA	1	NA	0.525767
Bo6rg076550.1:273:T	16	22421083	0.298013	190	NA	NA	1	NA	0.525765
Cab021899.1:312:C	2	31926976	0.298021	190	NA	NA	1	NA	0.525753
Cab003483.1:644:T	3	13051498	0.298026	190	NA	NA	1	NA	0.525746
Cab035375.2:906:G	6	25630994	0.29804	190	NA	NA	1	NA	0.525726
Cab030136.1:513:C	5	16046643	0.298042	190	NA	NA	1	NA	0.525723
Bo1g067400.1:381:A	11	20086633	0.298047	190	NA	NA	1	NA	0.525716
Cab039369.1:2098:A	2	1253131	0.298049	190	NA	NA	1	NA	0.525712
Bo4g168090.1:2370:A	14	45083108	0.29805	190	NA	NA	1	NA	0.525712
Bo7g114310.1:1347:T	17	45355228	0.298054	190	NA	NA	1	NA	0.525705
Bo4g184560.1:1103:T	14	48847973	0.298055	190	NA	NA	1	NA	0.525703
Cab008087.1:186:G	10	15410452	0.298057	190	NA	NA	1	NA	0.525701
Cab011482.1:309:C	5	22861763	0.298057	190	NA	NA	1	NA	0.525701
Bo6rg121460.1:279:G	16	38553215	0.298059	190	NA	NA	1	NA	0.525698
Cab021648.2:336:A	2	33531926	0.29806	190	NA	NA	1	NA	0.525696
Bo1g012060.1:1452:T	11	4384826	0.298064	190	NA	NA	1	NA	0.525691
Bo8g098210.1:1034:C	18	33618413	0.298065	190	NA	NA	1	NA	0.525689
Bo5g143320.1:333:G	15	44327636	0.298066	190	NA	NA	1	NA	0.525687
Cab017167.1:222:C	10	12611272	0.298076	190	NA	NA	1	NA	0.525672
Bo4g194540.1:1062:T	14	52420884	0.298087	190	NA	NA	1	NA	0.525657
Cab035133.1:783:T	4	18529552	0.298087	190	NA	NA	1	NA	0.525657
Cab036558.1:2267:A	5	454064	0.298098	190	NA	NA	1	NA	0.525641
Bo1g147220.1:1188:T	11	41581214	0.2981	190	NA	NA	1	NA	0.525638
Bo3g065700.1:582:T	13	25462673	0.298104	190	NA	NA	1	NA	0.525632
Bo9g135470.1:857:T	19	41652396	0.298113	190	NA	NA	1	NA	0.52562
Cab035942.4:384:T	8	13008943	0.298116	190	NA	NA	1	NA	0.525614
Bo4g108260.1:384:C	14	27433632	0.298117	190	NA	NA	1	NA	0.525613
Cab039350.1:294:T	2	1347651	0.298118	190	NA	NA	1	NA	0.525612
Bo1g134680.1:2243:C	11	38710360	0.298122	190	NA	NA	1	NA	0.525605
Bo9g173720.1:885:T	19	51207889	0.298126	190	NA	NA	1	NA	0.5256
Bo1g114920.1:1461:T	11	34717172	0.298127	190	NA	NA	1	NA	0.525599
Cab018316.1:939:T	7	23386966	0.29813	190	NA	NA	1	NA	0.525594
Cab014069.1:735:G	9	43118755	0.298131	190	NA	NA	1	NA	0.525592
Cab019159.1:1221:T	4	3818831	0.298138	190	NA	NA	1	NA	0.525582
Bo6rg064820.1:453:A	16	17224897	0.298156	190	NA	NA	1	NA	0.525556
Bo3g071450.1:618:C	13	27610873	0.298159	190	NA	NA	1	NA	0.525553
Bo8g104100.1:460:G	18	36415934	0.298161	190	NA	NA	1	NA	0.525549
Bo4g170760.1:2454:C	14	45574340	0.298162	190	NA	NA	1	NA	0.525548
Bo4g025780.1:27:G	14	4599869	0.29817	190	NA	NA	1	NA	0.525537
Bo7g104010.1:1134:G	17	39908340	0.298171	190	NA	NA	1	NA	0.525535
Bo9g050950.1:1707:G	19	15562280	0.298186	190	NA	NA	1	NA	0.525513
Bo6rg044240.1:465:A	16	11878870	0.298189	190	NA	NA	1	NA	0.525508
Cab020080.1:786:T	1	2614568	0.298197	190	NA	NA	1	NA	0.525497
Cab031242.1:1774:C	2	8506696	0.298199	190	NA	NA	1	NA	0.525493
Bo9g089630.1:1023:T	19	27537832	0.2982	190	NA	NA	1	NA	0.525492
Bo5g127370.1:918:C	15	39493218	0.298203	190	NA	NA	1	NA	0.525488
Bo6rg064820.1:1365:G	16	17224897	0.298216	190	NA	NA	1	NA	0.525469
Cab026562.1:1263:G	1	25987208	0.298243	190	NA	NA	1	NA	0.525429
Cab023750.1:540:T	5	24949751	0.298254	190	NA	NA	1	NA	0.525414
Bo2g152990.1:192:C	12	48057498	0.298259	190	NA	NA	1	NA	0.525406
Cab010194.1:351:G	9	12898114	0.298261	190	NA	NA	1	NA	0.525404
Cab008103.1:486:A	10	15337894	0.298269	190	NA	NA	1	NA	0.525392
Cab034718.1:1809:T	9	8590921	0.29828	190	NA	NA	1	NA	0.525376
Cab012853.1:246:A	7	19015494	0.298298	190	NA	NA	1	NA	0.525349
Bo9g162960.1:420:T	19	47809133	0.298311	190	NA	NA	1	NA	0.52533
Bo8g101310.1:2952:A	18	35532433	0.298316	190	NA	NA	1	NA	0.525323
Cab038383.1:726:C	9	3432303	0.29832	190	NA	NA	1	NA	0.525318
Cab011042.1:874:T	3	31179958	0.298329	190	NA	NA	1	NA	0.525305
Cab034059.3:534:G	4	18442852	0.298329	190	NA	NA	1	NA	0.525304
Cab011380.1:414:G	6	5606422	0.298336	190	NA	NA	1	NA	0.525294
Cab038383.1:414:T	9	3432303	0.298341	190	NA	NA	1	NA	0.525287
Bo4g012790.1:1077:T	14	1419539	0.298342	190	NA	NA	1	NA	0.525285
Bo1g112360.1:252:C	11	34294308	0.298343	190	NA	NA	1	NA	0.525284
Cab019743.1:729:G	1	4392794	0.298344	190	NA	NA	1	NA	0.525283
Bo6rg092870.1:489:A	16	28607678	0.298346	190	NA	NA	1	NA	0.52528
Cab014535.3:316:C	9	45493089	0.298351	190	NA	NA	1	NA	0.525273
Bo7g040530.1:2172:T	17	14970404	0.298373	190	NA	NA	1	NA	0.525241
Bo5g010850.1:2193:A	15	4152775	0.298374	190	NA	NA	1	NA	0.525239
Cab043172.1:153:T	4	20929156	0.298389	190	NA	NA	1	NA	0.525217
Bo8g118080.1:1977:C	18	41589454	0.298393	190	NA	NA	1	NA	0.525211
Cab013562.1:9:A	9	40707150	0.298402	190	NA	NA	1	NA	0.525198
Cab001196.1:240:A	3	21538133	0.298404	190	NA	NA	1	NA	0.525196
Cab044986.1:1041:A	10	7574952	0.298413	190	NA	NA	1	NA	0.525182
Cab029129.1:73:G	9	38769092	0.298427	190	NA	NA	1	NA	0.525162
Bo5g004560.1:1080:T	15	1312557	0.298435	190	NA	NA	1	NA	0.52515
Cab020679.1:723:C	7	28168789	0.298472	190	NA	NA	1	NA	0.525096
Cab035607.6:4314:A	6	27279475	0.298472	190	NA	NA	1	NA	0.525096
Cab025308.1:1783:T	5	2575138	0.29848	190	NA	NA	1	NA	0.525085
Bo9g104890.1:132:G	19	33938986	0.298492	190	NA	NA	1	NA	0.525067
Bo3g149300.1:1519:T	13	53140292	0.298499	190	NA	NA	1	NA	0.525056
BnaA03g11250D:426:C	3	6093496	0.298504	190	NA	NA	1	NA	0.52505
Cab013675.1:414:C	9	41198895	0.298509	190	NA	NA	1	NA	0.525042
Bo7g096740.1:16:A	17	37445164	0.298511	190	NA	NA	1	NA	0.52504
BnaA02g16700D:188:C	2	13585497	0.298517	190	NA	NA	1	NA	0.525031
Bo9g159920.1:354:A	19	47190842	0.298528	190	NA	NA	1	NA	0.525015
Cab035358.1:938:A	6	25525719	0.29853	190	NA	NA	1	NA	0.525012
Cab022926.1:1338:T	6	2625881	0.298538	190	NA	NA	1	NA	0.525001
Bo7g049920.1:148:G	17	18270928	0.298538	190	NA	NA	1	NA	0.525001
Bo7g003680.1:1363:G	17	580885	0.29854	190	NA	NA	1	NA	0.524997
BnaA05g33950D:111:A	5	28682148	0.298557	190	NA	NA	1	NA	0.524972
Bo8g102720.1:391:A	18	36228202	0.298585	190	NA	NA	1	NA	0.524932
Cab038799.1:226:A	2	23453125	0.298587	190	NA	NA	1	NA	0.524928
Cab031242.1:2288:A	2	8506696	0.298591	190	NA	NA	1	NA	0.524924
Cab020455.1:981:A	1	697224	0.298594	190	NA	NA	1	NA	0.524919
Cab039040.1:930:A	8	17518722	0.298622	190	NA	NA	1	NA	0.524878
Cab047528.1:1518:C	9	39699658	0.298626	190	NA	NA	1	NA	0.524872
BnaA09g25990D:914:T	9	26871956	0.298629	190	NA	NA	1	NA	0.524868
Bo7g005640.1:1434:A	17	1695428	0.298631	190	NA	NA	1	NA	0.524865
Bo2g146310.1:240:G	12	45932861	0.298634	190	NA	NA	1	NA	0.524861
Bo3g044560.1:120:A	13	18445873	0.298642	190	NA	NA	1	NA	0.524849
Cab027747.1:699:G	4	8444002	0.298647	190	NA	NA	1	NA	0.524842
Cab011278.1:196:C	3	29632417	0.29865	190	NA	NA	1	NA	0.524837
Cab036743.1:2655:C	5	1480807	0.298652	190	NA	NA	1	NA	0.524835
Cab014264.3:2036:A	9	44163255	0.298653	190	NA	NA	1	NA	0.524833
Bo9g024230.1:129:G	19	7674496	0.29867	190	NA	NA	1	NA	0.524809
Cab039783.1:963:T	3	6028417	0.298678	190	NA	NA	1	NA	0.524797
Bo3g010920.1:372:G	13	3907273	0.298679	190	NA	NA	1	NA	0.524795
Cab000598.1:387:G	9	34682972	0.29868	190	NA	NA	1	NA	0.524793
Bo8g024360.1:433:A	18	6234644	0.298686	190	NA	NA	1	NA	0.524785
Cab038354.1:2482:A	9	3578391	0.298697	190	NA	NA	1	NA	0.52477
Bo3g137010.1:1983:T	13	49914457	0.298704	190	NA	NA	1	NA	0.524759
Cab024954.3:1860:A	8	16063487	0.298704	190	NA	NA	1	NA	0.524758
Cab036475.1:399:C	2	3430270	0.298711	190	NA	NA	1	NA	0.524749
Cab012516.1:477:C	7	17177895	0.298718	190	NA	NA	1	NA	0.524738
BnaA01g33420D:343:G	1	32012859	0.298729	190	NA	NA	1	NA	0.524723
Bo2g009550.1:174:T	12	2011586	0.298733	190	NA	NA	1	NA	0.524717
Cab039040.1:237:T	8	17518722	0.298733	190	NA	NA	1	NA	0.524717
Bo5g025490.1:813:T	15	8833439	0.298736	190	NA	NA	1	NA	0.524712
Cab012678.1:1570:A	7	18135032	0.298737	190	NA	NA	1	NA	0.524711
Cab009029.1:666:G	7	14028366	0.298738	190	NA	NA	1	NA	0.524709
Cab041133.1:160:G	5	19266879	0.298742	190	NA	NA	1	NA	0.524704
Bo6rg121670.1:816:A	16	38666843	0.298744	190	NA	NA	1	NA	0.524702
Bo9g120280.1:687:G	19	37963044	0.29876	190	NA	NA	1	NA	0.524678
Bo2g062440.1:1590:G	12	18151027	0.298761	190	NA	NA	1	NA	0.524676
Bo7g094890.1:2523:A	17	36298176	0.298765	190	NA	NA	1	NA	0.52467
Cab032545.1:159:C	2	5155124	0.298771	190	NA	NA	1	NA	0.524661
Cab007417.1:136:C	10	17910078	0.298777	190	NA	NA	1	NA	0.524652
Cab021368.1:465:T	7	24626210	0.298782	190	NA	NA	1	NA	0.524646
Cab031297.2:2213:A	2	8987414	0.298784	190	NA	NA	1	NA	0.524643
Cab000457.1:612:A	9	33834652	0.298797	190	NA	NA	1	NA	0.524624
Bo2g095770.1:241:C	12	27060002	0.298804	190	NA	NA	1	NA	0.524614
Bo4g013420.1:1104:T	14	1820406	0.298804	190	NA	NA	1	NA	0.524613
Bo3g164150.1:1656:G	13	57870256	0.298809	190	NA	NA	1	NA	0.524606
Bo2g165480.1:330:C	12	51462382	0.298819	190	NA	NA	1	NA	0.524592
Cab006733.1:3117:G	6	21988957	0.298819	190	NA	NA	1	NA	0.524592
Bo2g119410.1:904:T	12	37102541	0.298823	190	NA	NA	1	NA	0.524586
Cab001986.1:225:A	3	26174907	0.298838	190	NA	NA	1	NA	0.524565
Bo5g144840.1:255:A	15	44724536	0.298841	190	NA	NA	1	NA	0.52456
Cab012606.1:1908:T	7	17722701	0.298848	190	NA	NA	1	NA	0.52455
Bo5g005340.1:180:G	15	1728693	0.298857	190	NA	NA	1	NA	0.524536
Bo3g103600.1:495:T	13	37250601	0.298865	190	NA	NA	1	NA	0.524525
Bo8g098660.1:2572:C	18	33818019	0.298874	190	NA	NA	1	NA	0.524512
Cab036232.1:1212:A	2	2205150	0.298877	190	NA	NA	1	NA	0.524508
Cab016399.1:240:A	3	5206610	0.298883	190	NA	NA	1	NA	0.524499
Cab015647.1:231:A	3	1537634	0.298893	190	NA	NA	1	NA	0.524484
Bo3g008990.1:1020:A	13	2967446	0.298894	190	NA	NA	1	NA	0.524483
Cab036946.1:714:G	10	3420603	0.298898	190	NA	NA	1	NA	0.524477
Cab031240.1:1552:T	2	8496179	0.298906	190	NA	NA	1	NA	0.524466
Bo8g105600.1:519:T	18	37224944	0.298917	190	NA	NA	1	NA	0.524449
Cab012447.1:858:G	7	16788807	0.298954	190	NA	NA	1	NA	0.524396
Bo9g181380.1:1320:T	19	53549838	0.298959	190	NA	NA	1	NA	0.524389
Bo5g045170.1:1566:A	15	15211213	0.298968	190	NA	NA	1	NA	0.524375
Bo8g110770.1:1877:A	18	39425407	0.29897	190	NA	NA	1	NA	0.524372
Cab019252.1:567:A	4	2994290	0.298974	190	NA	NA	1	NA	0.524366
Bo4g182460.1:2098:C	14	48200391	0.298975	190	NA	NA	1	NA	0.524364
Bo4g021010.1:618:G	14	2785306	0.298983	190	NA	NA	1	NA	0.524353
Bo4g021010.1:642:A	14	2785306	0.298983	190	NA	NA	1	NA	0.524353
Cab037595.1:1041:T	7	2431316	0.298997	190	NA	NA	1	NA	0.524334
Cab031389.2:1216:A	2	9547108	0.299001	190	NA	NA	1	NA	0.524328
Cab046351.1:766:T	2	27683194	0.299002	190	NA	NA	1	NA	0.524326
Cab014612.1:4911:C	9	45885127	0.299004	190	NA	NA	1	NA	0.524323
Bo8g012700.1:903:C	18	2522956	0.299017	190	NA	NA	1	NA	0.524305
Bo3g049820.1:462:A	13	20090108	0.299018	190	NA	NA	1	NA	0.524303
Cab014718.1:1032:G	2	16901810	0.299021	190	NA	NA	1	NA	0.524299
Cab016541.1:133:C	3	5866310	0.299026	190	NA	NA	1	NA	0.524291
Bo6rg018050.1:1972:T	16	3521642	0.299028	190	NA	NA	1	NA	0.524289
Bo9g123360.1:508:T	19	38973653	0.29903	190	NA	NA	1	NA	0.524285
Bo1g056610.1:1263:A	11	16478459	0.299031	190	NA	NA	1	NA	0.524283
Cab027249.1:1611:T	8	20618366	0.299038	190	NA	NA	1	NA	0.524273
Cab015771.1:1065:C	3	2046221	0.29904	190	NA	NA	1	NA	0.52427
Bo3g059020.1:145:C	13	22693672	0.299053	190	NA	NA	1	NA	0.524252
Cab009224.1:1500:G	7	15423824	0.299053	190	NA	NA	1	NA	0.524252
Bo9g155970.1:921:A	19	46512706	0.299054	190	NA	NA	1	NA	0.52425
Bo9g154360.1:651:T	19	46066979	0.29906	190	NA	NA	1	NA	0.524241
Cab003156.2:172:G	3	11316131	0.29906	190	NA	NA	1	NA	0.524241
Bo1g022580.1:273:A	11	8473498	0.299072	190	NA	NA	1	NA	0.524224
Bo7g054140.1:1256:C	17	19510951	0.299081	190	NA	NA	1	NA	0.524211
Bo4g136800.1:153:T	14	35767137	0.299085	190	NA	NA	1	NA	0.524205
Cab014324.1:723:G	9	44460635	0.299087	190	NA	NA	1	NA	0.524203
Cab000493.1:1344:G	9	34099043	0.2991	190	NA	NA	1	NA	0.524183
Bo3g065920.1:1292:A	13	25592305	0.299111	190	NA	NA	1	NA	0.524168
Cab027400.1:438:A	8	19916013	0.299113	190	NA	NA	1	NA	0.524165
Bo9g133270.1:768:A	19	40749427	0.299114	190	NA	NA	1	NA	0.524163
Cab020944.1:1323:T	7	26754780	0.299115	190	NA	NA	1	NA	0.524162
Bo9g059580.1:753:A	19	17927042	0.299122	190	NA	NA	1	NA	0.524151
Cab010391.1:423:C	8	8091450	0.29913	190	NA	NA	1	NA	0.524139
Bo9g169780.1:207:T	19	50116468	0.299145	190	NA	NA	1	NA	0.524118
Bo1g002750.1:1074:A	11	356379	0.299146	190	NA	NA	1	NA	0.524117
Bo7g021740.1:195:G	17	8044397	0.299152	190	NA	NA	1	NA	0.524107
Bo7g107330.1:1880:C	17	41932999	0.299159	190	NA	NA	1	NA	0.524097
Cab012252.1:81:C	9	15408104	0.299164	190	NA	NA	1	NA	0.524091
Cab015902.1:789:G	3	2762851	0.299172	190	NA	NA	1	NA	0.524078
Cab012684.2:633:T	7	18170785	0.299182	190	NA	NA	1	NA	0.524065
Bo7g108890.1:620:T	17	42967553	0.299201	190	NA	NA	1	NA	0.524038
Bo3g019620.1:169:T	13	6774982	0.29921	190	NA	NA	1	NA	0.524024
Bo3g185850.1:3686:C	13	64963292	0.299212	190	NA	NA	1	NA	0.524021
Cab025562.1:561:T	5	4051507	0.299221	190	NA	NA	1	NA	0.524008
Cab022026.1:193:A	2	31013437	0.299232	190	NA	NA	1	NA	0.523991
Bo1g039100.1:717:T	11	11768182	0.299244	190	NA	NA	1	NA	0.523974
Bo1g010490.1:369:T	11	3565899	0.299245	190	NA	NA	1	NA	0.523973
Cab047162.1:18:T	1	31921827	0.299245	190	NA	NA	1	NA	0.523973
Bo7g099040.1:1898:G	17	38813775	0.299254	190	NA	NA	1	NA	0.52396
Bo7g099040.1:2358:A	17	38813775	0.299254	190	NA	NA	1	NA	0.52396
Bo7g099040.1:2414:A	17	38813775	0.299254	190	NA	NA	1	NA	0.52396
Cab007461.1:885:C	10	18127921	0.299257	190	NA	NA	1	NA	0.523956
Cab035358.1:312:C	6	25525719	0.299273	190	NA	NA	1	NA	0.523932
Cab046401.1:108:A	9	2467657	0.299276	190	NA	NA	1	NA	0.523929
Bo7g006010.1:114:C	17	2040899	0.299287	190	NA	NA	1	NA	0.523913
Bo3g065780.1:1449:A	13	25540292	0.299287	190	NA	NA	1	NA	0.523912
Bo8g102190.1:55:A	18	35977461	0.299296	190	NA	NA	1	NA	0.5239
Bo7g096660.1:276:T	17	37376835	0.299302	190	NA	NA	1	NA	0.52389
Bo3g051020.1:1686:T	13	20282418	0.299306	190	NA	NA	1	NA	0.523885
Cab024741.1:189:G	8	17345328	0.299308	190	NA	NA	1	NA	0.523882
Bo1g147180.1:957:G	11	41561754	0.299311	190	NA	NA	1	NA	0.523877
Cab003759.1:372:G	3	14647902	0.299317	190	NA	NA	1	NA	0.523868
Bo7g115200.1:1471:G	17	45869401	0.299332	190	NA	NA	1	NA	0.523847
Bo7g105550.1:255:T	17	40749467	0.299336	190	NA	NA	1	NA	0.523841
Cab006733.1:3905:G	6	21988957	0.299344	190	NA	NA	1	NA	0.52383
Bo5g049540.1:381:C	15	16896700	0.299344	190	NA	NA	1	NA	0.52383
Cab036905.1:1038:T	10	3156439	0.299351	190	NA	NA	1	NA	0.523819
Bo8g092050.1:225:G	18	31292104	0.299354	190	NA	NA	1	NA	0.523815
Bo6rg064480.1:7511:C	16	16828439	0.299365	190	NA	NA	1	NA	0.523798
Cab007383.1:939:G	10	17748869	0.299368	190	NA	NA	1	NA	0.523794
Bo8g105910.1:2244:C	18	37342641	0.299382	190	NA	NA	1	NA	0.523774
Cab036995.1:195:T	10	3849121	0.299385	190	NA	NA	1	NA	0.523771
BnaA01g16270D:156:C	1	10017158	0.299387	190	NA	NA	1	NA	0.523767
BnaA01g16270D:33:C	1	10017158	0.299387	190	NA	NA	1	NA	0.523767
Cab014732.1:634:A	2	16799880	0.299388	190	NA	NA	1	NA	0.523765
Cab003910.1:1013:T	3	15555582	0.29939	190	NA	NA	1	NA	0.523763
Cab035027.1:339:C	4	19167227	0.299392	190	NA	NA	1	NA	0.52376
Cab000894.3:1837:G	9	36432166	0.299406	190	NA	NA	1	NA	0.523739
Bo2g159300.1:513:A	12	49865438	0.299413	190	NA	NA	1	NA	0.52373
Cab044746.1:67:C	1	32601140	0.299424	190	NA	NA	1	NA	0.523713
Bo1g011930.1:418:A	11	4332607	0.299428	190	NA	NA	1	NA	0.523707
Bo4g009360.1:1122:G	14	1100680	0.299433	190	NA	NA	1	NA	0.523701
Cab040071.3:373:A	9	5905715	0.299433	190	NA	NA	1	NA	0.5237
Cab037910.1:549:T	9	13698054	0.299435	190	NA	NA	1	NA	0.523698
Bo1g025880.1:783:C	11	9392188	0.299454	190	NA	NA	1	NA	0.523669
Cab025308.1:2250:G	5	2575138	0.299455	190	NA	NA	1	NA	0.523669
Bo3g138810.1:306:T	13	50486674	0.299458	190	NA	NA	1	NA	0.523665
Bo5g098230.1:2091:C	15	31453269	0.299481	190	NA	NA	1	NA	0.523631
Cab043155.1:1008:A	4	21005562	0.299481	190	NA	NA	1	NA	0.52363
Cab046309.1:948:C	5	27532802	0.299487	190	NA	NA	1	NA	0.523622
Bo6rg120180.1:216:C	16	37851630	0.299488	190	NA	NA	1	NA	0.52362
Bo3g016960.1:67:C	13	5486467	0.299503	190	NA	NA	1	NA	0.523599
Cab029269.1:1542:C	9	38020812	0.299506	190	NA	NA	1	NA	0.523594
Bo3g103070.1:435:C	13	36786312	0.299516	190	NA	NA	1	NA	0.52358
Bo5g148610.1:411:A	15	45877793	0.299525	190	NA	NA	1	NA	0.523567
Cab000355.2:972:C	9	33146947	0.29953	190	NA	NA	1	NA	0.52356
Cab016146.1:738:A	3	3929367	0.299532	190	NA	NA	1	NA	0.523557
Bo4g121670.1:264:G	14	31617320	0.299537	190	NA	NA	1	NA	0.523549
Bo5g023750.1:79:G	15	8427698	0.299551	190	NA	NA	1	NA	0.52353
Bo8g115830.1:1787:A	18	40962539	0.299555	190	NA	NA	1	NA	0.523523
Bo6rg103680.1:861:C	16	32468072	0.29956	190	NA	NA	1	NA	0.523516
Cab029204.1:1525:A	9	38342789	0.299562	190	NA	NA	1	NA	0.523513
Cab046427.1:638:A	9	2610014	0.299579	190	NA	NA	1	NA	0.523489
Bo6rg113320.1:885:A	16	35743117	0.299585	190	NA	NA	1	NA	0.52348
Bo3g036750.1:343:C	13	14655785	0.299587	190	NA	NA	1	NA	0.523478
Cab007161.1:741:C	10	19868116	0.299594	190	NA	NA	1	NA	0.523467
Cab021682.1:1248:C	2	33340801	0.299603	190	NA	NA	1	NA	0.523454
Bo9g173880.1:2616:C	19	51292940	0.299608	190	NA	NA	1	NA	0.523447
Cab008394.1:945:G	8	862487	0.299611	190	NA	NA	1	NA	0.523443
Cab023177.1:978:T	6	4036181	0.299618	190	NA	NA	1	NA	0.523432
Cab020333.1:921:G	1	1377722	0.299621	190	NA	NA	1	NA	0.523427
Bo3g048420.1:996:G	13	19827409	0.299622	190	NA	NA	1	NA	0.523426
Cab011891.1:858:T	2	12755353	0.299637	190	NA	NA	1	NA	0.523405
Bo3g013060.1:1615:T	13	4467455	0.299639	190	NA	NA	1	NA	0.523401
Bo9g018950.1:390:C	19	6063877	0.299647	190	NA	NA	1	NA	0.52339
Cab001255.1:2340:C	3	21840574	0.29965	190	NA	NA	1	NA	0.523385
Cab022424.1:394:A	8	4465591	0.299653	190	NA	NA	1	NA	0.523382
Bo1g087870.1:1596:G	11	26162557	0.29966	190	NA	NA	1	NA	0.523371
Bo6rg031680.1:474:C	16	7840167	0.299664	190	NA	NA	1	NA	0.523365
Bo1g016650.1:545:G	11	5461837	0.299666	190	NA	NA	1	NA	0.523362
Cab044009.1:707:G	8	143398	0.299693	190	NA	NA	1	NA	0.523324
Cab020859.1:182:T	7	27214964	0.299695	190	NA	NA	1	NA	0.523321
Cab020859.1:216:G	7	27214964	0.299695	190	NA	NA	1	NA	0.523321
Cab020859.1:240:T	7	27214964	0.299695	190	NA	NA	1	NA	0.523321
Cab038251.1:571:G	9	4228472	0.299695	190	NA	NA	1	NA	0.523321
Cab019305.1:207:T	4	2537824	0.29971	190	NA	NA	1	NA	0.523299
Cab000339.1:618:G	9	33079709	0.299714	190	NA	NA	1	NA	0.523292
Cab025871.2:990:A	4	14208159	0.299715	190	NA	NA	1	NA	0.523291
Cab002882.1:795:G	3	9885786	0.299716	190	NA	NA	1	NA	0.523289
Cab010645.1:435:G	3	33732892	0.299728	190	NA	NA	1	NA	0.523273
Bo8g108590.1:658:A	18	38757944	0.299748	190	NA	NA	1	NA	0.523243
Bo6rg026470.1:1644:T	16	6025027	0.299753	190	NA	NA	1	NA	0.523236
Cab025689.1:624:C	5	4793689	0.299757	190	NA	NA	1	NA	0.523231
Cab015725.1:915:C	3	1831627	0.299774	190	NA	NA	1	NA	0.523206
BnaA10g23820D:85:A	10	18193459	0.299781	190	NA	NA	1	NA	0.523196
Bo6rg111010.1:297:C	16	34930253	0.299785	190	NA	NA	1	NA	0.52319
Bo2g136670.1:663:T	12	43496149	0.299804	190	NA	NA	1	NA	0.523162
Cab010089.1:282:A	9	12145179	0.299807	190	NA	NA	1	NA	0.523158
Cab021052.1:231:G	7	26185971	0.29981	190	NA	NA	1	NA	0.523153
Cab029924.2:99:C	10	365670	0.299828	190	NA	NA	1	NA	0.523128
Cab015772.1:168:C	3	2052118	0.299834	190	NA	NA	1	NA	0.523119
Cab023871.2:987:T	5	24269599	0.299856	190	NA	NA	1	NA	0.523088
Bo4g188620.1:876:T	14	50739909	0.299876	190	NA	NA	1	NA	0.523058
Cab045971.1:192:A	2	9958292	0.299878	190	NA	NA	1	NA	0.523055
Cab003593.2:237:C	3	13619498	0.299887	190	NA	NA	1	NA	0.523042
Cab020051.1:279:G	1	2792222	0.299889	190	NA	NA	1	NA	0.523039
Cab045109.1:243:A	1	22358184	0.299891	190	NA	NA	1	NA	0.523037
Cab014921.1:543:T	9	29267829	0.2999	190	NA	NA	1	NA	0.523024
Bo6rg008130.1:889:G	16	1540342	0.299912	190	NA	NA	1	NA	0.523006
Bo3g066580.1:4750:A	13	26164300	0.299914	190	NA	NA	1	NA	0.523004
Cab004389.1:540:A	3	17936342	0.299917	190	NA	NA	1	NA	0.523
Cab021073.1:891:G	7	26075485	0.299917	190	NA	NA	1	NA	0.522999
Bo1g118960.1:1155:C	11	35599255	0.29992	190	NA	NA	1	NA	0.522995
Cab024041.1:569:C	1	6657018	0.299929	190	NA	NA	1	NA	0.522982
Bo5g138000.1:1680:A	15	43118495	0.299929	190	NA	NA	1	NA	0.522982
Bo7g116090.1:2787:A	17	46319639	0.299932	190	NA	NA	1	NA	0.522977
Cab033778.1:366:T	5	6782651	0.299932	190	NA	NA	1	NA	0.522977
Bo7g098280.1:2430:T	17	38421466	0.299941	190	NA	NA	1	NA	0.522964
Cab027707.1:150:C	4	8737248	0.29995	190	NA	NA	1	NA	0.522952
BnaA09g05390D:273:T	9	3701757	0.299959	190	NA	NA	1	NA	0.522938
Bo9g014500.1:27:G	19	4376599	0.299971	190	NA	NA	1	NA	0.522921
Cab040112.2:2895:C	9	5527660	0.299978	190	NA	NA	1	NA	0.52291
Cab025213.3:1035:G	5	2085895	0.299983	190	NA	NA	1	NA	0.522904
Cab009009.1:942:T	7	13917936	0.299984	190	NA	NA	1	NA	0.522902
Bo7g069890.1:1608:T	17	26779444	0.299985	190	NA	NA	1	NA	0.5229
Cab001716.1:234:G	3	24517798	0.299988	190	NA	NA	1	NA	0.522896
Bo3g010860.1:342:G	13	3871994	0.299988	190	NA	NA	1	NA	0.522896
Cab038680.1:404:G	5	14686149	0.299991	190	NA	NA	1	NA	0.522892
Bo8g104990.1:502:C	18	36893079	0.299992	190	NA	NA	1	NA	0.522891
Cab013894.1:102:G	9	42369044	0.299995	190	NA	NA	1	NA	0.522887
Cab021926.1:2058:G	2	31711388	0.299998	190	NA	NA	1	NA	0.522881
Cab022591.1:901:G	6	746129	0.300005	190	NA	NA	1	NA	0.522872
Bo5g115520.1:4235:C	15	35474966	0.300022	190	NA	NA	1	NA	0.522847
Bo8g050320.1:165:C	18	16573610	0.300024	190	NA	NA	1	NA	0.522843
Bo5g013390.1:468:A	15	4489380	0.300026	190	NA	NA	1	NA	0.522841
Bo4g052150.1:288:T	14	11764398	0.300032	190	NA	NA	1	NA	0.522833
Cab040118.1:333:A	9	5496537	0.300035	190	NA	NA	1	NA	0.522827
Bo7g005230.1:951:C	17	1257709	0.300049	190	NA	NA	1	NA	0.522807
Cab002867.1:279:C	3	9766387	0.300051	190	NA	NA	1	NA	0.522805
Cab039770.1:526:A	3	5945744	0.300053	190	NA	NA	1	NA	0.522802
Bo9g017560.1:267:T	19	5104780	0.300059	190	NA	NA	1	NA	0.522793
Bo6rg069590.1:1461:C	16	19897849	0.300064	190	NA	NA	1	NA	0.522786
Bo7g116090.1:2799:C	17	46319639	0.300071	190	NA	NA	1	NA	0.522776
BnaC02g40450D:2346:C	12	49133216	0.300079	190	NA	NA	1	NA	0.522765
Cab000347.1:1443:C	9	33107191	0.300079	190	NA	NA	1	NA	0.522764
Cab036793.1:515:C	5	1702275	0.30009	190	NA	NA	1	NA	0.522748
Cab006264.1:1221:C	6	18794557	0.300092	190	NA	NA	1	NA	0.522745
Bo9g015280.1:1251:C	19	4940318	0.300099	190	NA	NA	1	NA	0.522736
Bo2g008880.1:420:T	12	1712945	0.300109	190	NA	NA	1	NA	0.522721
Cab020357.1:966:T	1	1200943	0.300118	190	NA	NA	1	NA	0.522708
Bo7g092920.1:119:A	17	35567404	0.30013	190	NA	NA	1	NA	0.522691
Bo7g080200.1:291:T	17	30543570	0.300142	190	NA	NA	1	NA	0.522673
Cab012408.1:1651:G	9	16619057	0.300145	190	NA	NA	1	NA	0.522669
Cab007047.1:261:T	6	23972250	0.300145	190	NA	NA	1	NA	0.522669
Cab012408.1:1625:C	9	16619057	0.300145	190	NA	NA	1	NA	0.522669
Cab012408.1:1689:G	9	16619057	0.300145	190	NA	NA	1	NA	0.522669
Cab008394.1:759:C	8	862487	0.300151	190	NA	NA	1	NA	0.522661
Cab019265.4:165:T	4	2894308	0.300158	190	NA	NA	1	NA	0.52265
Bo6rg066580.1:653:T	16	18014680	0.300159	190	NA	NA	1	NA	0.522648
Cab007033.1:1074:C	6	23926314	0.300176	190	NA	NA	1	NA	0.522624
Cab027427.1:424:G	8	19715069	0.300178	190	NA	NA	1	NA	0.522621
Bo5g065830.1:975:C	15	20965579	0.30018	190	NA	NA	1	NA	0.522619
Cab028967.2:1599:A	6	9698025	0.30018	190	NA	NA	1	NA	0.522618
Cab035130.2:1539:A	4	18543580	0.300183	190	NA	NA	1	NA	0.522614
Cab039230.1:792:G	8	18612048	0.300189	190	NA	NA	1	NA	0.522606
Bo3g007080.1:909:A	13	2510630	0.300192	190	NA	NA	1	NA	0.522601
Bo1g156180.1:456:C	11	43268833	0.300195	190	NA	NA	1	NA	0.522596
Bo1g003310.1:1896:T	11	647994	0.300201	190	NA	NA	1	NA	0.522588
Bo8g082460.1:174:G	18	28378799	0.300213	190	NA	NA	1	NA	0.522571
Cab047625.1:1191:T	9	3835489	0.300217	190	NA	NA	1	NA	0.522565
Bo9g130610.1:975:A	19	40142594	0.300226	190	NA	NA	1	NA	0.522551
Bo6rg077770.1:474:T	16	23266019	0.300227	190	NA	NA	1	NA	0.52255
Bo3g065770.1:261:T	13	25538339	0.300232	190	NA	NA	1	NA	0.522542
Cab008214.1:1110:C	10	14754790	0.300233	190	NA	NA	1	NA	0.522541
Bo6rg015560.1:399:C	16	3034255	0.300239	190	NA	NA	1	NA	0.522532
Bo5g120060.1:861:C	15	36615552	0.300241	190	NA	NA	1	NA	0.522531
Cab023064.1:810:A	6	3493739	0.300241	190	NA	NA	1	NA	0.52253
Cab020451.1:351:C	1	717135	0.300245	190	NA	NA	1	NA	0.522525
Cab020451.1:354:C	1	717135	0.300245	190	NA	NA	1	NA	0.522525
Cab015335.1:525:G	3	100724	0.300245	190	NA	NA	1	NA	0.522524
Cab001253.1:723:T	3	21827100	0.300254	190	NA	NA	1	NA	0.522512
Cab009527.3:2083:G	5	18079854	0.300258	190	NA	NA	1	NA	0.522505
Cab009514.1:2169:G	5	18201042	0.30026	190	NA	NA	1	NA	0.522503
Bo5g002720.1:453:T	15	382763	0.300266	190	NA	NA	1	NA	0.522494
Cab036630.1:912:G	5	883862	0.300274	190	NA	NA	1	NA	0.522482
Cab002892.3:1212:T	3	9959547	0.300289	190	NA	NA	1	NA	0.522461
Cab003364.1:135:G	3	12389581	0.300293	190	NA	NA	1	NA	0.522455
Cab000894.3:2532:A	9	36432166	0.300311	190	NA	NA	1	NA	0.522429
Bo8g107490.1:693:T	18	38208304	0.30032	190	NA	NA	1	NA	0.522416
Bo5g152800.1:672:G	15	46497578	0.300323	190	NA	NA	1	NA	0.522411
Cab012051.1:229:T	2	11533387	0.300327	190	NA	NA	1	NA	0.522405
BnaA07g23930D:1309:G	7	21423063	0.300333	190	NA	NA	1	NA	0.522397
BnaC02g43640D:130:T	12	52293391	0.300336	190	NA	NA	1	NA	0.522393
Bo4g157510.1:635:G	14	42987615	0.300338	190	NA	NA	1	NA	0.52239
Cab037677.1:991:G	9	281310	0.300341	190	NA	NA	1	NA	0.522386
Bo7g032980.1:1734:T	17	12761836	0.300344	190	NA	NA	1	NA	0.522382
Bo5g112360.1:435:G	15	34470959	0.300345	190	NA	NA	1	NA	0.52238
Bo6rg113330.1:492:G	16	35747167	0.300346	190	NA	NA	1	NA	0.522378
BnaA05g04640D:792:T	5	2664679	0.300349	190	NA	NA	1	NA	0.522373
Cab040000.1:438:C	3	7130290	0.30035	190	NA	NA	1	NA	0.522372
Bo8g100020.1:1191:A	18	34593138	0.300354	190	NA	NA	1	NA	0.522367
Bo4g176260.1:1101:G	14	46764230	0.300361	190	NA	NA	1	NA	0.522357
Bo1g046530.1:477:G	11	13461848	0.300362	190	NA	NA	1	NA	0.522354
Cab015702.3:465:C	3	1745341	0.300367	190	NA	NA	1	NA	0.522348
BnaA01g32720D:78:T	1	31625458	0.300369	190	NA	NA	1	NA	0.522346
Bo8g081140.1:1128:C	18	27508083	0.300372	190	NA	NA	1	NA	0.52234
Cab035139.1:249:G	4	18488323	0.300374	190	NA	NA	1	NA	0.522338
Bo7g081950.1:1173:A	17	31977363	0.300376	190	NA	NA	1	NA	0.522335
Cab006269.1:559:A	6	18833582	0.300379	190	NA	NA	1	NA	0.522331
BnaA03g54120D:414:C	3	33733308	0.300395	190	NA	NA	1	NA	0.522307
Bo2g097630.1:332:T	12	27765478	0.300408	190	NA	NA	1	NA	0.522289
Bo3g120920.1:2187:C	13	42943496	0.300411	190	NA	NA	1	NA	0.522284
Bo9g159630.1:399:A	19	46998749	0.300414	190	NA	NA	1	NA	0.52228
Bo4g191690.1:579:A	14	51928794	0.300415	190	NA	NA	1	NA	0.522278
Cab019230.1:936:G	4	3166562	0.300418	190	NA	NA	1	NA	0.522273
Bo3g040450.1:27:G	13	16622206	0.300426	190	NA	NA	1	NA	0.522262
BnaC01g33650D:591:C	11	34772829	0.300429	190	NA	NA	1	NA	0.522258
Bo9g018980.1:98:G	19	6073102	0.30043	190	NA	NA	1	NA	0.522256
Bo9g018980.1:92:C	19	6073102	0.30043	190	NA	NA	1	NA	0.522256
Bo9g030650.1:828:A	19	10543114	0.300433	190	NA	NA	1	NA	0.522253
Cab007541.1:141:A	10	18566585	0.300448	190	NA	NA	1	NA	0.522231
Cab000475.1:468:C	9	33972665	0.30045	190	NA	NA	1	NA	0.522227
Bo3g061580.1:3744:A	13	23564642	0.300477	190	NA	NA	1	NA	0.522189
Bo7g059430.1:360:T	17	21629144	0.30048	190	NA	NA	1	NA	0.522185
BnaA09g01080D:258:C	9	1238292	0.300493	190	NA	NA	1	NA	0.522166
Cab006615.1:566:A	6	21201180	0.300499	190	NA	NA	1	NA	0.522156
Bo5g012030.1:1422:T	15	4291870	0.3005	190	NA	NA	1	NA	0.522156
Cab040436.1:1308:C	7	240907	0.3005	190	NA	NA	1	NA	0.522155
Bo4g057410.1:1149:T	14	12866796	0.300504	190	NA	NA	1	NA	0.52215
Cab035506.1:114:C	6	26517995	0.300504	190	NA	NA	1	NA	0.522149
Bo1g046490.1:1457:A	11	13430932	0.300508	190	NA	NA	1	NA	0.522144
Cab036387.1:1329:T	2	3017795	0.30051	190	NA	NA	1	NA	0.522141
Bo9g183530.1:399:T	19	54260451	0.300515	190	NA	NA	1	NA	0.522133
Bo8g010980.1:522:C	18	1912721	0.300521	190	NA	NA	1	NA	0.522125
Cab045782.2:1131:C	6	463970	0.300524	190	NA	NA	1	NA	0.52212
Bo9g153750.1:1236:A	19	45672506	0.300526	190	NA	NA	1	NA	0.522118
Bo5g098280.1:930:T	15	31489065	0.300526	190	NA	NA	1	NA	0.522117
Bo6rg026170.1:1302:C	16	5728909	0.300529	190	NA	NA	1	NA	0.522114
Bo6rg097330.1:1167:T	16	30797467	0.300531	190	NA	NA	1	NA	0.522111
Bo4g030260.1:1572:G	14	6442363	0.300534	190	NA	NA	1	NA	0.522107
Bo3g045200.1:816:G	13	18943065	0.300534	190	NA	NA	1	NA	0.522107
Bo4g053800.1:1282:A	14	12370481	0.30054	190	NA	NA	1	NA	0.522097
Cab034598.2:1653:C	9	7884762	0.300544	190	NA	NA	1	NA	0.522092
Bo6rg022260.1:78:G	16	4784297	0.300549	190	NA	NA	1	NA	0.522085
Cab011607.1:2871:G	5	22099078	0.300552	190	NA	NA	1	NA	0.52208
Cab042118.1:2679:A	6	29062835	0.300565	190	NA	NA	1	NA	0.522061
Bo9g012580.1:4359:C	19	3794670	0.300572	190	NA	NA	1	NA	0.522052
Cab014033.1:1458:C	9	42985546	0.300573	190	NA	NA	1	NA	0.52205
Cab003067.1:339:C	3	10851392	0.300577	190	NA	NA	1	NA	0.522044
Cab025256.1:921:T	5	2285814	0.300578	190	NA	NA	1	NA	0.522043
Bo3g146320.1:2037:A	13	52350395	0.300579	190	NA	NA	1	NA	0.522042
Bo1g104860.1:4135:A	11	31809072	0.300586	190	NA	NA	1	NA	0.522032
BnaA08g06650D:480:T	8	6361020	0.30059	190	NA	NA	1	NA	0.522025
Cab035373.1:1367:A	6	25624656	0.300608	190	NA	NA	1	NA	0.521999
Cab007691.1:1638:G	10	17287628	0.300623	190	NA	NA	1	NA	0.521977
Bo7g114540.1:249:G	17	45533398	0.300624	190	NA	NA	1	NA	0.521977
Cab023890.1:303:C	5	24138008	0.300626	190	NA	NA	1	NA	0.521974
Cab035874.1:300:A	8	12529602	0.300638	190	NA	NA	1	NA	0.521956
Bo2g161000.1:373:C	12	50421486	0.30064	190	NA	NA	1	NA	0.521954
Cab019204.2:1010:T	4	3392541	0.300642	190	NA	NA	1	NA	0.52195
Cab025551.1:2406:C	5	3979799	0.300644	190	NA	NA	1	NA	0.521947
Cab040871.1:105:C	5	10139586	0.300652	190	NA	NA	1	NA	0.521936
Cab032525.1:654:T	2	5043575	0.300653	190	NA	NA	1	NA	0.521934
Cab023468.1:1497:G	5	26255301	0.300658	190	NA	NA	1	NA	0.521928
Cab001319.2:1356:T	3	22203316	0.300658	190	NA	NA	1	NA	0.521927
Cab001319.2:612:C	3	22203316	0.300658	190	NA	NA	1	NA	0.521927
Cab001319.2:1341:C	3	22203316	0.300658	190	NA	NA	1	NA	0.521927
BnaA06g13870D:516:A	6	8207283	0.300661	190	NA	NA	1	NA	0.521923
Cab006633.1:733:A	6	21299121	0.30068	190	NA	NA	1	NA	0.521896
Cab015319.1:198:T	9	25543256	0.300694	190	NA	NA	1	NA	0.521875
Bo6rg051400.1:315:C	16	14375584	0.300704	190	NA	NA	1	NA	0.521861
Bo4g186560.1:891:C	14	49556649	0.300718	190	NA	NA	1	NA	0.52184
Cab034219.1:1863:C	4	17602943	0.300718	190	NA	NA	1	NA	0.52184
Cab035326.1:446:A	6	25382867	0.300725	190	NA	NA	1	NA	0.52183
Cab009844.1:60:G	9	10198943	0.300728	190	NA	NA	1	NA	0.521827
Cab029124.1:939:G	9	38788543	0.300731	190	NA	NA	1	NA	0.521822
Bo7g021400.1:1180:T	17	7619683	0.300735	190	NA	NA	1	NA	0.521816
Bo8g096180.1:743:A	18	33010115	0.300737	190	NA	NA	1	NA	0.521813
Cab037234.1:570:G	1	24142481	0.300738	190	NA	NA	1	NA	0.521812
Cab037234.1:459:C	1	24142481	0.300738	190	NA	NA	1	NA	0.521812
Bo3g040040.1:1178:A	13	16200826	0.300742	190	NA	NA	1	NA	0.521806
Cab036526.2:291:G	5	221561	0.300747	190	NA	NA	1	NA	0.521798
Bo5g137900.1:285:C	15	43084940	0.300748	190	NA	NA	1	NA	0.521798
Cab017009.1:333:G	10	13680600	0.30075	190	NA	NA	1	NA	0.521794
Cab000751.1:81:C	9	35688501	0.300757	190	NA	NA	1	NA	0.521784
Cab015334.1:377:A	3	97667	0.300758	190	NA	NA	1	NA	0.521783
Cab019758.1:100:C	1	4265355	0.3008	190	NA	NA	1	NA	0.521722
Cab012475.1:15:C	7	16946719	0.300802	190	NA	NA	1	NA	0.521719
Bo8g066790.1:1002:A	18	21496840	0.300806	190	NA	NA	1	NA	0.521713
Bo2g137040.1:654:G	12	43865043	0.300806	190	NA	NA	1	NA	0.521713
Bo1g119090.1:2322:G	11	35708353	0.300833	190	NA	NA	1	NA	0.521674
Cab031816.1:384:A	7	15594687	0.300835	190	NA	NA	1	NA	0.521672
Cab004390.2:996:T	3	17939585	0.30084	190	NA	NA	1	NA	0.521665
Bo6rg124110.1:651:T	16	39466560	0.300845	190	NA	NA	1	NA	0.521657
Cab025214.1:846:A	5	2089519	0.30085	190	NA	NA	1	NA	0.52165
Bo4g165470.1:1311:T	14	44605550	0.300862	190	NA	NA	1	NA	0.521633
BnaA02g03040D:758:A	2	3204465	0.300865	190	NA	NA	1	NA	0.521629
Cab045355.1:864:A	2	3856091	0.300867	190	NA	NA	1	NA	0.521625
Bo3g065940.1:138:G	13	25603968	0.300871	190	NA	NA	1	NA	0.52162
Cab044960.1:1274:G	1	10147554	0.300886	190	NA	NA	1	NA	0.521599
Bo7g087330.1:1351:C	17	33874687	0.300889	190	NA	NA	1	NA	0.521593
Bo7g087330.1:1353:C	17	33874687	0.300889	190	NA	NA	1	NA	0.521593
Bo1g005350.1:885:T	11	1304145	0.300909	190	NA	NA	1	NA	0.521565
Cab006237.1:720:C	6	18612034	0.300924	190	NA	NA	1	NA	0.521543
Cab018442.2:2028:G	7	22644649	0.300925	190	NA	NA	1	NA	0.521542
Cab006247.1:594:G	6	18673915	0.300934	190	NA	NA	1	NA	0.521528
Cab002807.1:3543:A	3	9424298	0.30094	190	NA	NA	1	NA	0.521519
BnaC02g40440D:237:T	12	49133216	0.30095	190	NA	NA	1	NA	0.521506
Bo8g105920.1:2022:T	18	37351160	0.300953	190	NA	NA	1	NA	0.521501
Bo3g029710.1:69:A	13	11095946	0.30097	190	NA	NA	1	NA	0.521477
Bo2g093560.1:88:G	12	26075797	0.300971	190	NA	NA	1	NA	0.521475
BnaC01g12130D:609:T	11	8358963	0.30098	190	NA	NA	1	NA	0.521462
BnaC01g12130D:537:A	11	8358963	0.30098	190	NA	NA	1	NA	0.521462
Bo8g002770.1:225:T	18	467450	0.300981	190	NA	NA	1	NA	0.52146
Bo3g065700.1:690:G	13	25462673	0.300989	190	NA	NA	1	NA	0.521449
Cab036677.1:2763:C	5	1102351	0.301009	190	NA	NA	1	NA	0.521421
Bo4g115530.1:51:A	14	29526402	0.301011	190	NA	NA	1	NA	0.521418
Bo6rg077350.1:396:A	16	22954869	0.301013	190	NA	NA	1	NA	0.521414
Cab012916.1:459:A	1	10619149	0.301014	190	NA	NA	1	NA	0.521414
Cab029953.1:868:A	10	219837	0.301018	190	NA	NA	1	NA	0.521407
BnaA06g24200D:249:C	6	19785759	0.301027	190	NA	NA	1	NA	0.521395
Bo1g006240.1:139:A	11	1860184	0.30103	190	NA	NA	1	NA	0.52139
Bo5g143210.1:2051:C	15	44274350	0.301033	190	NA	NA	1	NA	0.521386
Cab029796.2:282:T	10	1095251	0.301033	190	NA	NA	1	NA	0.521385
Bo3g009970.1:189:A	13	3446807	0.301037	190	NA	NA	1	NA	0.52138
Bo9g018010.1:2493:T	19	5386060	0.301041	190	NA	NA	1	NA	0.521375
Bo9g171700.1:1356:A	19	50643519	0.301047	190	NA	NA	1	NA	0.521366
Cab006601.1:132:A	6	21135207	0.301048	190	NA	NA	1	NA	0.521365
Cab034462.1:183:G	9	6982420	0.301052	190	NA	NA	1	NA	0.521358
Bo2g132160.1:1173:C	12	41264664	0.301058	190	NA	NA	1	NA	0.521351
Bo8g112450.1:510:A	18	39836047	0.301058	190	NA	NA	1	NA	0.52135
Cab018426.1:207:T	7	22754616	0.30107	190	NA	NA	1	NA	0.521332
Cab034977.1:594:T	4	19415129	0.301082	190	NA	NA	1	NA	0.521315
Bo4g199730.1:525:C	14	53641487	0.301082	190	NA	NA	1	NA	0.521315
Bo1g007870.1:996:C	11	2737986	0.30109	190	NA	NA	1	NA	0.521304
Bo4g165480.1:1813:T	14	44621050	0.30109	190	NA	NA	1	NA	0.521304
Bo8g112810.1:321:T	18	40025270	0.301091	190	NA	NA	1	NA	0.521303
Bo1g053750.1:198:A	11	15789524	0.301106	190	NA	NA	1	NA	0.521281
Bo9g100000.1:909:C	19	32719070	0.301124	190	NA	NA	1	NA	0.521255
Cab016018.2:1494:A	3	3343241	0.301137	190	NA	NA	1	NA	0.521236
Cab030997.1:81:G	8	9271638	0.301137	190	NA	NA	1	NA	0.521236
Bo6rg116450.1:246:G	16	36403290	0.301138	190	NA	NA	1	NA	0.521234
Bo7g089310.1:203:A	17	34554531	0.301149	190	NA	NA	1	NA	0.521219
Cab035165.1:927:T	6	24477254	0.30115	190	NA	NA	1	NA	0.521218
Bo3g006800.1:1251:T	13	2353320	0.301152	190	NA	NA	1	NA	0.521215
Bo4g149500.1:458:A	14	40412264	0.301157	190	NA	NA	1	NA	0.521207
Bo9g174270.1:595:C	19	51448589	0.301168	190	NA	NA	1	NA	0.521191
Bo3g064700.1:597:A	13	24830216	0.301177	190	NA	NA	1	NA	0.521178
Bo2g146390.1:621:T	12	45970018	0.301177	190	NA	NA	1	NA	0.521178
Cab042635.1:5082:A	9	1556651	0.301179	190	NA	NA	1	NA	0.521176
Cab025698.1:1344:C	4	12951473	0.30118	190	NA	NA	1	NA	0.521174
Bo7g082230.1:1371:G	17	32314055	0.301185	190	NA	NA	1	NA	0.521166
Cab006124.1:2190:A	6	17816697	0.301185	190	NA	NA	1	NA	0.521166
Cab020007.1:669:T	1	3003891	0.301186	190	NA	NA	1	NA	0.521165
Bo8g102000.1:390:T	18	35899856	0.301201	190	NA	NA	1	NA	0.521144
Cab013123.1:774:A	1	12019233	0.301201	190	NA	NA	1	NA	0.521143
Bo6rg022320.1:544:A	16	4824684	0.301208	190	NA	NA	1	NA	0.521134
Cab018376.1:228:C	7	23072442	0.301211	190	NA	NA	1	NA	0.52113
Bo4g182060.1:840:T	14	47921802	0.301214	190	NA	NA	1	NA	0.521125
Bo4g151630.1:1527:A	14	41617542	0.301219	190	NA	NA	1	NA	0.521118
Bo5g019970.1:529:A	15	6783826	0.301236	190	NA	NA	1	NA	0.521093
Bo9g152110.1:342:C	19	45368667	0.301238	190	NA	NA	1	NA	0.521091
Cab024890.2:228:T	8	16410155	0.301242	190	NA	NA	1	NA	0.521085
Cab044560.2:1032:C	1	30754656	0.301248	190	NA	NA	1	NA	0.521076
Cab022334.2:211:A	8	3500981	0.30128	190	NA	NA	1	NA	0.52103
Bo8g058290.1:102:G	18	18749079	0.301283	190	NA	NA	1	NA	0.521025
Bo3g141420.1:131:G	13	50956349	0.301289	190	NA	NA	1	NA	0.521017
Bo4g024060.1:1338:T	14	3502343	0.301301	190	NA	NA	1	NA	0.521
Bo6rg064480.1:7121:T	16	16828439	0.30131	190	NA	NA	1	NA	0.520986
Bo1g008160.1:1278:G	11	2842197	0.301312	190	NA	NA	1	NA	0.520983
Bo3g044610.1:82:C	13	18459881	0.301313	190	NA	NA	1	NA	0.520983
Bo6rg086410.1:1360:G	16	26909452	0.301317	190	NA	NA	1	NA	0.520976
Bo7g033120.1:931:G	17	12973206	0.301318	190	NA	NA	1	NA	0.520975
Bo3g017380.1:837:C	13	5656645	0.301321	190	NA	NA	1	NA	0.52097
Bo3g044960.1:1104:T	13	18752174	0.301329	190	NA	NA	1	NA	0.520959
Bo3g109380.1:201:A	13	38930091	0.301332	190	NA	NA	1	NA	0.520955
Cab036137.1:177:C	2	1765024	0.301333	190	NA	NA	1	NA	0.520953
Bo5g119980.1:795:A	15	36589470	0.301336	190	NA	NA	1	NA	0.520948
Cab026399.1:1544:T	2	27858966	0.301344	190	NA	NA	1	NA	0.520937
Bo7g116790.1:361:C	17	46655417	0.301357	190	NA	NA	1	NA	0.520918
Bo9g169140.1:5008:A	19	49717551	0.301358	190	NA	NA	1	NA	0.520918
Bo5g023630.1:384:C	15	8369919	0.301366	190	NA	NA	1	NA	0.520906
Bo5g009190.1:1218:T	15	3339206	0.301382	190	NA	NA	1	NA	0.520882
Bo3g060350.1:828:A	13	22887714	0.301389	190	NA	NA	1	NA	0.520873
Cab009083.1:1551:C	7	14399939	0.301396	190	NA	NA	1	NA	0.520863
Bo5g141940.1:315:C	15	44113117	0.301399	190	NA	NA	1	NA	0.520859
Bo5g127560.1:2565:C	15	39636790	0.301406	190	NA	NA	1	NA	0.520848
Bo4g136040.1:145:A	14	35078483	0.301409	190	NA	NA	1	NA	0.520844
Bo7g095800.1:1635:T	17	36857380	0.30141	190	NA	NA	1	NA	0.520843
Cab002580.1:472:G	3	8146470	0.301411	190	NA	NA	1	NA	0.52084
Cab030504.3:2922:A	6	6995836	0.301426	190	NA	NA	1	NA	0.52082
Cab012554.1:180:C	7	17426130	0.301433	190	NA	NA	1	NA	0.520809
Cab034377.1:951:G	4	16663190	0.301434	190	NA	NA	1	NA	0.520808
Cab018991.1:495:G	7	19436929	0.301438	190	NA	NA	1	NA	0.520803
Bo5g039940.1:1608:G	15	13232360	0.30144	190	NA	NA	1	NA	0.520798
Cab043908.1:1386:T	1	29407644	0.301443	190	NA	NA	1	NA	0.520795
Cab019897.1:930:T	1	3504068	0.301448	190	NA	NA	1	NA	0.520788
Bo9g029370.1:207:C	19	10326351	0.301448	190	NA	NA	1	NA	0.520787
Bo6rg072440.1:936:C	16	20672359	0.301449	190	NA	NA	1	NA	0.520786
Bo5g137880.1:928:T	15	43079160	0.301468	190	NA	NA	1	NA	0.520759
Bo2g057750.1:289:G	12	17104200	0.301469	190	NA	NA	1	NA	0.520757
Cab002235.1:1347:C	3	27923043	0.301485	190	NA	NA	1	NA	0.520734
Bo5g139380.1:788:G	15	43320882	0.301486	190	NA	NA	1	NA	0.520733
Cab044746.1:102:C	1	32601140	0.301487	190	NA	NA	1	NA	0.520731
Bo4g161200.1:2236:A	14	43585640	0.301489	190	NA	NA	1	NA	0.520729
Cab040092.1:666:T	9	5691239	0.301489	190	NA	NA	1	NA	0.520728
Bo9g160330.1:1418:A	19	47436543	0.30149	190	NA	NA	1	NA	0.520727
Cab014234.1:852:G	9	43971100	0.301495	190	NA	NA	1	NA	0.520719
Cab039323.2:1013:C	2	1448258	0.301506	190	NA	NA	1	NA	0.520704
Cab000591.1:684:T	9	34657114	0.301508	190	NA	NA	1	NA	0.520702
Bo4g040080.1:306:C	14	9216413	0.301517	190	NA	NA	1	NA	0.520688
Cab019784.1:69:G	1	4135200	0.301521	190	NA	NA	1	NA	0.520682
Cab014906.1:654:C	2	15644013	0.301537	190	NA	NA	1	NA	0.52066
Bo2g056000.1:2251:T	12	16364183	0.301552	190	NA	NA	1	NA	0.520637
Cab044526.1:330:C	1	30923659	0.301556	190	NA	NA	1	NA	0.520632
Bo2g156200.1:576:A	12	49031640	0.30156	190	NA	NA	1	NA	0.520627
Bo3g001490.1:615:G	13	216561	0.301562	190	NA	NA	1	NA	0.520623
Bo3g014020.1:483:C	13	4961625	0.301567	190	NA	NA	1	NA	0.520615
Bo3g175710.1:102:A	13	61642077	0.301575	190	NA	NA	1	NA	0.520605
Cab020651.1:378:G	7	28290258	0.301582	190	NA	NA	1	NA	0.520595
Cab036585.1:659:A	5	602018	0.301584	190	NA	NA	1	NA	0.520591
Bo9g002400.1:1416:G	19	258875	0.301589	190	NA	NA	1	NA	0.520584
Bo3g036440.1:2055:G	13	14428445	0.301591	190	NA	NA	1	NA	0.520581
Bo3g005540.1:447:C	13	2164379	0.301633	190	NA	NA	1	NA	0.520521
Cab015743.1:447:C	3	1923790	0.301633	190	NA	NA	1	NA	0.520521
Cab046816.2:713:G	1	32014173	0.301636	190	NA	NA	1	NA	0.520516
Bo2g038960.1:2905:G	12	10548854	0.301639	190	NA	NA	1	NA	0.520513
Bo5g155120.1:300:C	15	46700857	0.301642	190	NA	NA	1	NA	0.520509
Bo8g081740.1:438:T	18	27854635	0.301643	190	NA	NA	1	NA	0.520507
Bo7g098750.1:1563:G	17	38668328	0.301662	190	NA	NA	1	NA	0.52048
Bo3g149990.1:546:T	13	53579563	0.301664	190	NA	NA	1	NA	0.520477
Bo1g016320.1:70:T	11	5277547	0.301668	190	NA	NA	1	NA	0.520471
Bo4g009360.1:1272:G	14	1100680	0.301674	190	NA	NA	1	NA	0.520462
Bo2g009200.1:1437:C	12	1832076	0.301676	190	NA	NA	1	NA	0.52046
Bo5g009900.1:477:G	15	3665315	0.301688	190	NA	NA	1	NA	0.520442
Cab006193.1:768:C	6	18287937	0.301693	190	NA	NA	1	NA	0.520435
Bo4g030890.1:1260:G	14	6889116	0.301698	190	NA	NA	1	NA	0.520427
Bo3g041810.1:582:C	13	16922810	0.301705	190	NA	NA	1	NA	0.520417
Bo9g120320.1:2124:C	19	37992007	0.301706	190	NA	NA	1	NA	0.520416
Bo3g027810.1:2536:G	13	10535913	0.301709	190	NA	NA	1	NA	0.520412
Bo2g012980.1:1986:C	12	3904279	0.301719	190	NA	NA	1	NA	0.520398
Bo5g136270.1:195:A	15	42120535	0.30173	190	NA	NA	1	NA	0.520381
Cab001550.1:564:C	3	23568393	0.301739	190	NA	NA	1	NA	0.520369
Cab040099.1:837:T	9	5639369	0.30174	190	NA	NA	1	NA	0.520367
Bo2g010760.1:516:T	12	2656594	0.301742	190	NA	NA	1	NA	0.520364
Bo9g010330.1:1207:C	19	3013957	0.30175	190	NA	NA	1	NA	0.520352
Cab034865.1:219:T	4	20040857	0.301773	190	NA	NA	1	NA	0.52032
Cab003980.1:818:G	3	15901688	0.301773	190	NA	NA	1	NA	0.520319
Bo2g141720.1:345:G	12	45484665	0.301776	190	NA	NA	1	NA	0.520315
Bo2g013910.1:339:G	12	4445988	0.301782	190	NA	NA	1	NA	0.520307
Bo2g165530.1:793:A	12	51515052	0.301787	190	NA	NA	1	NA	0.520299
Cab042888.1:855:A	6	9193081	0.301825	190	NA	NA	1	NA	0.520244
Cab021480.1:361:A	2	34495407	0.301844	190	NA	NA	1	NA	0.520218
Bo9g009830.1:1188:A	19	2773281	0.301845	190	NA	NA	1	NA	0.520216
Cab043792.1:1128:C	2	7221874	0.301859	190	NA	NA	1	NA	0.520196
Bo9g163260.1:2272:C	19	47980891	0.301862	190	NA	NA	1	NA	0.520191
Cab029461.1:954:C	9	37032267	0.301871	190	NA	NA	1	NA	0.520178
Bo6rg121330.1:738:A	16	38478776	0.301882	190	NA	NA	1	NA	0.520162
Cab007758.1:630:A	10	16927135	0.301895	190	NA	NA	1	NA	0.520145
Bo3g086730.1:774:T	13	31912157	0.301899	190	NA	NA	1	NA	0.520139
Bo3g025310.1:59:T	13	9600196	0.301903	190	NA	NA	1	NA	0.520133
Cab042388.1:601:T	1	15695164	0.301903	190	NA	NA	1	NA	0.520133
Cab030614.1:393:T	6	7612188	0.301918	190	NA	NA	1	NA	0.52011
Bo3g049830.1:1344:T	13	20092902	0.301926	190	NA	NA	1	NA	0.5201
Cab040715.1:456:G	8	14505906	0.301929	190	NA	NA	1	NA	0.520095
Cab004675.1:522:C	3	19607381	0.301934	190	NA	NA	1	NA	0.520088
Cab013463.1:1272:A	9	40205240	0.301944	190	NA	NA	1	NA	0.520074
Cab038187.1:861:T	2	15425266	0.301958	190	NA	NA	1	NA	0.520053
Bo4g015980.1:667:C	14	2176186	0.301959	190	NA	NA	1	NA	0.520052
Cab017048.1:383:C	10	13436356	0.301961	190	NA	NA	1	NA	0.520049
Cab022328.1:417:C	8	3478152	0.301969	190	NA	NA	1	NA	0.520037
Cab020002.1:644:C	1	3031987	0.301985	190	NA	NA	1	NA	0.520015
Cab045897.1:2004:A	5	28210604	0.301989	190	NA	NA	1	NA	0.520009
Bo7g113250.1:294:G	17	44746678	0.301998	190	NA	NA	1	NA	0.519996
Bo1g091840.1:783:A	11	27303994	0.30201	190	NA	NA	1	NA	0.519979
Bo4g127200.1:471:T	14	33095141	0.302018	190	NA	NA	1	NA	0.519968
Bo9g004500.1:1521:T	19	920905	0.302025	190	NA	NA	1	NA	0.519957
Bo4g127260.1:402:G	14	33119883	0.302031	190	NA	NA	1	NA	0.519948
Cab036624.1:762:C	5	844773	0.302053	190	NA	NA	1	NA	0.519916
BnaA03g08040D:354:G	3	4279955	0.302062	190	NA	NA	1	NA	0.519904
Bo4g182460.1:2073:C	14	48200391	0.302064	190	NA	NA	1	NA	0.519901
Cab013982.1:553:T	9	42770610	0.302068	190	NA	NA	1	NA	0.519896
Cab019916.1:174:C	1	3418656	0.30207	190	NA	NA	1	NA	0.519892
Cab002520.1:279:A	3	7861116	0.302073	190	NA	NA	1	NA	0.519888
BnaA02g19760D:1041:C	2	16428294	0.302078	190	NA	NA	1	NA	0.519881
Cab003841.1:741:C	3	15132599	0.302078	190	NA	NA	1	NA	0.51988
Cab017037.2:168:T	10	13512397	0.302081	190	NA	NA	1	NA	0.519876
Cab005113.1:81:T	7	7907759	0.302084	190	NA	NA	1	NA	0.519872
Bo8g115750.1:837:T	18	40931521	0.302092	190	NA	NA	1	NA	0.519861
Cab008341.1:300:T	10	14062380	0.302097	190	NA	NA	1	NA	0.519853
Cab022777.1:1143:C	6	1786298	0.302099	190	NA	NA	1	NA	0.519851
Bo6rg097350.1:1191:A	16	30804563	0.302101	190	NA	NA	1	NA	0.519847
Bo8g061350.1:2436:T	18	20053591	0.302102	190	NA	NA	1	NA	0.519846
Cab029261.1:46:T	9	38076359	0.302104	190	NA	NA	1	NA	0.519844
Bo9g148180.1:1176:G	19	43840165	0.302128	190	NA	NA	1	NA	0.51981
Cab020256.1:4719:T	1	1803830	0.302133	190	NA	NA	1	NA	0.519802
Bo3g172290.1:258:C	13	60553267	0.302136	190	NA	NA	1	NA	0.519797
Cab045525.1:1257:G	5	23161730	0.302145	190	NA	NA	1	NA	0.519785
Cab024258.1:1311:G	1	8000498	0.302145	190	NA	NA	1	NA	0.519784
Bo5g014850.1:660:A	15	4746219	0.302159	190	NA	NA	1	NA	0.519765
Bo9g069370.1:130:A	19	20562965	0.302173	190	NA	NA	1	NA	0.519744
Bo7g104070.1:951:C	17	39962316	0.302176	190	NA	NA	1	NA	0.51974
Cab000398.1:2241:G	9	33443783	0.302179	190	NA	NA	1	NA	0.519736
Cab041061.1:1287:T	5	19860852	0.30218	190	NA	NA	1	NA	0.519734
Bo8g100550.1:1305:A	18	34944229	0.30218	190	NA	NA	1	NA	0.519734
Bo5g036300.1:1011:C	15	11830412	0.302188	190	NA	NA	1	NA	0.519722
Cab001775.1:1251:C	3	24803845	0.302189	190	NA	NA	1	NA	0.519721
Cab020087.1:1540:C	1	2575533	0.30219	190	NA	NA	1	NA	0.519719
Bo3g010870.1:99:C	13	3875713	0.302203	190	NA	NA	1	NA	0.519701
Bo3g017380.1:471:A	13	5656645	0.302206	190	NA	NA	1	NA	0.519696
Bo8g104370.1:1784:C	18	36589437	0.302212	190	NA	NA	1	NA	0.519689
Bo6rg080080.1:2289:G	16	24219757	0.302215	190	NA	NA	1	NA	0.519683
Bo2g050630.1:2603:C	12	14223925	0.302218	190	NA	NA	1	NA	0.51968
Cab010644.3:612:C	3	33737922	0.302225	190	NA	NA	1	NA	0.519669
Bo2g166010.1:1703:G	12	51874056	0.302229	190	NA	NA	1	NA	0.519664
Bo3g031350.1:600:C	13	11549485	0.30224	190	NA	NA	1	NA	0.519648
Bo4g160100.1:1389:T	14	43451484	0.302241	190	NA	NA	1	NA	0.519647
Bo1g046530.1:267:A	11	13461848	0.302243	190	NA	NA	1	NA	0.519643
Cab033238.3:848:A	8	10736413	0.302249	190	NA	NA	1	NA	0.519635
Cab009671.1:501:G	1	20791791	0.302252	190	NA	NA	1	NA	0.51963
Bo1g010090.1:1929:C	11	3363794	0.302257	190	NA	NA	1	NA	0.519624
Bo7g100810.1:249:A	17	39265006	0.302258	190	NA	NA	1	NA	0.519623
Cab036789.1:861:A	5	1674865	0.302261	190	NA	NA	1	NA	0.519618
Cab003828.1:1062:T	3	15069795	0.302263	190	NA	NA	1	NA	0.519615
Cab022803.1:216:A	6	1925825	0.302265	190	NA	NA	1	NA	0.519612
Cab022804.1:861:T	6	1927319	0.302279	190	NA	NA	1	NA	0.519592
Bo6rg022310.1:566:G	16	4811933	0.302282	190	NA	NA	1	NA	0.519588
Bo3g084020.1:690:T	13	31323880	0.302285	190	NA	NA	1	NA	0.519584
Cab019661.1:1251:A	4	169133	0.302293	190	NA	NA	1	NA	0.519572
Cab016534.1:1126:A	3	5844484	0.302297	190	NA	NA	1	NA	0.519566
Cab024519.1:699:A	1	9648011	0.302308	190	NA	NA	1	NA	0.519551
Cab025586.1:711:T	5	4196331	0.30231	190	NA	NA	1	NA	0.519548
Cab017280.1:279:C	10	12036556	0.30231	190	NA	NA	1	NA	0.519547
Cab002058.1:813:A	3	26718023	0.302323	190	NA	NA	1	NA	0.519529
Bo4g098970.1:54:G	14	24929503	0.302325	190	NA	NA	1	NA	0.519526
Bo2g013180.1:1108:C	12	4034027	0.302335	190	NA	NA	1	NA	0.519512
Cab008233.1:66:T	10	14707966	0.302343	190	NA	NA	1	NA	0.5195
Cab037311.1:939:G	5	10805640	0.302352	190	NA	NA	1	NA	0.519487
Cab032180.1:312:T	8	22940052	0.302353	190	NA	NA	1	NA	0.519486
Cab012606.1:1909:C	7	17722701	0.302362	190	NA	NA	1	NA	0.519473
Cab001952.1:271:C	3	25938508	0.302362	190	NA	NA	1	NA	0.519473
Cab001121.1:378:A	3	21063471	0.302365	190	NA	NA	1	NA	0.519469
Bo3g053070.1:2157:A	13	21041910	0.30237	190	NA	NA	1	NA	0.519461
Bo3g053070.1:2172:A	13	21041910	0.30237	190	NA	NA	1	NA	0.519461
Bo3g053070.1:2268:T	13	21041910	0.30237	190	NA	NA	1	NA	0.519461
Cab003844.1:2496:G	3	15149149	0.30237	190	NA	NA	1	NA	0.519461
Cab003844.1:2505:G	3	15149149	0.30237	190	NA	NA	1	NA	0.519461
Bo7g102660.1:768:T	17	39703895	0.302377	190	NA	NA	1	NA	0.519452
Cab001259.1:984:T	3	21860545	0.30239	190	NA	NA	1	NA	0.519433
Cab003800.1:2142:T	3	14875088	0.302406	190	NA	NA	1	NA	0.51941
Bo3g184020.1:721:A	13	63616105	0.302409	190	NA	NA	1	NA	0.519406
Bo8g098750.1:1071:A	18	33867808	0.30241	190	NA	NA	1	NA	0.519404
BnaA10g21490D:1213:T	10	17139753	0.302414	190	NA	NA	1	NA	0.519397
Bo1g039870.1:973:A	11	12227395	0.302416	190	NA	NA	1	NA	0.519396
Cab011302.1:372:G	3	29502213	0.302425	190	NA	NA	1	NA	0.519383
Bo5g009050.1:72:C	15	3242421	0.302429	190	NA	NA	1	NA	0.519377
Bo2g023690.1:555:C	12	6248558	0.302432	190	NA	NA	1	NA	0.519373
Cab042022.3:771:C	1	5367077	0.302448	190	NA	NA	1	NA	0.51935
Cab030137.1:184:T	5	16037237	0.302454	190	NA	NA	1	NA	0.519341
Cab026393.2:2100:G	2	27813397	0.302459	190	NA	NA	1	NA	0.519333
Cab041904.1:6279:C	1	6049321	0.302462	190	NA	NA	1	NA	0.519329
Cab043129.1:1794:G	4	21122852	0.302462	190	NA	NA	1	NA	0.519329
Bo4g142580.1:960:G	14	38873394	0.302467	190	NA	NA	1	NA	0.519322
Cab040302.1:53:C	7	1453220	0.30248	190	NA	NA	1	NA	0.519303
Bo2g167990.1:609:T	12	52653568	0.302484	190	NA	NA	1	NA	0.519298
Bo6rg076190.1:594:A	16	22143480	0.302484	190	NA	NA	1	NA	0.519297
Cab035206.1:558:G	6	24632974	0.302485	190	NA	NA	1	NA	0.519296
Cab047039.2:687:A	4	21242037	0.302489	190	NA	NA	1	NA	0.51929
Bo7g109610.1:2835:G	17	43396404	0.30249	190	NA	NA	1	NA	0.519289
Bo9g068090.1:6543:A	19	20315662	0.302493	190	NA	NA	1	NA	0.519284
Bo5g133220.1:840:C	15	41561047	0.302504	190	NA	NA	1	NA	0.519269
Cab029190.1:555:A	9	38431778	0.302507	190	NA	NA	1	NA	0.519264
Bo3g101280.1:453:G	13	36285622	0.302511	190	NA	NA	1	NA	0.519259
Cab007206.1:498:T	10	19680979	0.302514	190	NA	NA	1	NA	0.519255
Cab044629.1:1422:T	9	2006929	0.30252	190	NA	NA	1	NA	0.519246
Bo7g078790.1:1297:G	17	30107378	0.30252	190	NA	NA	1	NA	0.519246
Bo8g098810.1:1056:T	18	33906111	0.302533	190	NA	NA	1	NA	0.519228
Bo3g044830.1:570:A	13	18678364	0.302538	190	NA	NA	1	NA	0.51922
Cab002215.1:954:G	3	27829585	0.302539	190	NA	NA	1	NA	0.519219
Bo5g141790.1:1421:G	15	44026807	0.302553	190	NA	NA	1	NA	0.519198
Bo5g052090.1:4085:T	15	17260033	0.302554	190	NA	NA	1	NA	0.519197
Bo5g072560.1:162:A	15	23706536	0.302557	190	NA	NA	1	NA	0.519193
Bo6rg065040.1:54:C	16	17388655	0.302557	190	NA	NA	1	NA	0.519193
Bo3g120920.1:1974:T	13	42943496	0.302557	190	NA	NA	1	NA	0.519193
Bo1g055410.1:2220:A	11	16307470	0.302561	190	NA	NA	1	NA	0.519187
Cab012765.1:831:A	7	18600283	0.302585	190	NA	NA	1	NA	0.519153
Cab042150.2:2079:C	6	28883173	0.302592	190	NA	NA	1	NA	0.519142
Bo6rg025970.1:505:C	16	5548657	0.302593	190	NA	NA	1	NA	0.519141
Bo6rg067560.1:2034:G	16	18940669	0.3026	190	NA	NA	1	NA	0.519131
Bo3g134420.1:1340:A	13	49240158	0.302601	190	NA	NA	1	NA	0.51913
Bo7g114060.1:400:C	17	45182161	0.302611	190	NA	NA	1	NA	0.519116
Bo3g066140.1:570:A	13	25750725	0.302612	190	NA	NA	1	NA	0.519114
Bo9g175030.1:2291:T	19	51799240	0.302627	190	NA	NA	1	NA	0.519092
Bo8g059540.1:96:C	18	19502432	0.302629	190	NA	NA	1	NA	0.519089
Cab018712.1:1047:G	7	21016094	0.302638	190	NA	NA	1	NA	0.519077
Cab043877.1:940:G	1	29184020	0.30264	190	NA	NA	1	NA	0.519074
Cab023781.1:484:C	5	24780530	0.302645	190	NA	NA	1	NA	0.519067
Cab027142.1:2625:G	8	21092818	0.302648	190	NA	NA	1	NA	0.519062
Bo9g095830.1:313:G	19	30573843	0.302659	190	NA	NA	1	NA	0.519047
Bo3g107840.1:96:C	13	38302644	0.302661	190	NA	NA	1	NA	0.519043
Cab034795.1:2820:T	5	7648780	0.302665	190	NA	NA	1	NA	0.519037
Cab039110.10:1617:C	8	17973491	0.302667	190	NA	NA	1	NA	0.519035
Cab020333.1:771:G	1	1377722	0.302668	190	NA	NA	1	NA	0.519033
Bo9g056160.1:2313:G	19	16758121	0.30267	190	NA	NA	1	NA	0.519031
Cab007030.1:288:A	6	23916628	0.302676	190	NA	NA	1	NA	0.519022
Cab025231.1:567:A	5	2179542	0.302678	190	NA	NA	1	NA	0.51902
Cab032441.1:534:A	2	4556553	0.30268	190	NA	NA	1	NA	0.519016
Cab004656.1:855:C	3	19500863	0.302681	190	NA	NA	1	NA	0.519014
Bo1g047800.1:577:G	11	13589888	0.302688	190	NA	NA	1	NA	0.519004
Bo3g054680.1:1266:T	13	21506234	0.302697	190	NA	NA	1	NA	0.518991
Cab041750.1:366:T	1	27773529	0.302705	190	NA	NA	1	NA	0.518981
Cab028270.1:1351:G	9	31565579	0.302705	190	NA	NA	1	NA	0.51898
Cab042022.3:627:T	1	5367077	0.302708	190	NA	NA	1	NA	0.518976
Bo7g114310.1:501:G	17	45355228	0.302709	190	NA	NA	1	NA	0.518975
Bo6rg118600.1:201:T	16	36988020	0.302712	190	NA	NA	1	NA	0.51897
Cab039832.1:1176:C	3	6225979	0.302712	190	NA	NA	1	NA	0.51897
Bo9g014060.1:66:G	19	4154603	0.302713	190	NA	NA	1	NA	0.518969
Cab003102.1:1146:G	3	11048285	0.302716	190	NA	NA	1	NA	0.518964
Cab011340.1:504:A	3	29247092	0.302722	190	NA	NA	1	NA	0.518956
Cab006173.1:1801:G	6	18149922	0.302727	190	NA	NA	1	NA	0.518949
Bo2g010640.1:55:G	12	2595729	0.302731	190	NA	NA	1	NA	0.518944
Bo4g038560.1:465:A	14	8220204	0.302733	190	NA	NA	1	NA	0.51894
Bo7g038960.1:798:T	17	14146227	0.302741	190	NA	NA	1	NA	0.518929
Bo1g019690.1:150:A	11	7021311	0.302753	190	NA	NA	1	NA	0.518912
Bo1g007870.1:460:A	11	2737986	0.302757	190	NA	NA	1	NA	0.518905
Cab008237.1:522:T	10	14696514	0.302792	190	NA	NA	1	NA	0.518855
Cab019411.1:429:A	4	1822324	0.302799	190	NA	NA	1	NA	0.518846
Cab019411.1:427:T	4	1822324	0.302799	190	NA	NA	1	NA	0.518846
Bo6rg056350.1:130:G	16	15261257	0.302803	190	NA	NA	1	NA	0.518839
Bo6rg099590.1:39:T	16	31706084	0.30282	190	NA	NA	1	NA	0.518816
Bo9g121130.1:135:C	19	38762773	0.302833	190	NA	NA	1	NA	0.518797
Cab032917.1:96:G	7	10761862	0.302838	190	NA	NA	1	NA	0.51879
Cab026098.1:1287:C	4	15804370	0.30284	190	NA	NA	1	NA	0.518787
Cab012257.3:772:C	9	15435644	0.302846	190	NA	NA	1	NA	0.518778
Cab039032.1:318:G	8	17468433	0.302848	190	NA	NA	1	NA	0.518775
Bo5g117130.1:147:T	15	35934908	0.302857	190	NA	NA	1	NA	0.518763
Bo8g050460.1:501:C	18	16648275	0.302869	190	NA	NA	1	NA	0.518745
Cab034658.1:1764:A	9	8227683	0.302874	190	NA	NA	1	NA	0.518738
Cab015887.1:858:G	3	2694828	0.30288	190	NA	NA	1	NA	0.518729
Cab007086.2:517:A	6	24170526	0.302883	190	NA	NA	1	NA	0.518725
Bo2g026590.1:54:C	12	7813811	0.302884	190	NA	NA	1	NA	0.518723
Cab032699.1:783:C	2	5989282	0.302886	190	NA	NA	1	NA	0.518721
Cab046537.1:1548:C	1	30650784	0.302903	190	NA	NA	1	NA	0.518696
Cab033238.3:1012:A	8	10736413	0.302946	190	NA	NA	1	NA	0.518634
Cab016430.1:1063:T	3	5352418	0.302947	190	NA	NA	1	NA	0.518634
Cab008966.1:1635:T	7	13650359	0.302956	190	NA	NA	1	NA	0.51862
Bo5g138000.1:2253:T	15	43118495	0.302985	190	NA	NA	1	NA	0.518579
BnaA06g26140D:79:T	6	21181611	0.302991	190	NA	NA	1	NA	0.51857
Cab003002.1:185:T	3	10533266	0.302996	190	NA	NA	1	NA	0.518564
Bo3g018730.1:661:C	13	6312102	0.302998	190	NA	NA	1	NA	0.51856
Bo3g034120.1:378:G	13	12809215	0.303002	190	NA	NA	1	NA	0.518555
Cab012085.1:522:C	2	11284204	0.303008	190	NA	NA	1	NA	0.518546
Cab002944.1:612:A	3	10182205	0.303022	190	NA	NA	1	NA	0.518526
Bo6rg043960.1:875:C	16	11470856	0.303022	190	NA	NA	1	NA	0.518525
Cab038404.1:441:A	9	3318508	0.303035	190	NA	NA	1	NA	0.518507
Bo4g071770.1:1009:A	14	15356233	0.303036	190	NA	NA	1	NA	0.518506
Bo4g154110.1:1407:G	14	42053681	0.30304	190	NA	NA	1	NA	0.5185
Cab035685.1:258:T	6	27654726	0.303054	190	NA	NA	1	NA	0.518479
Bo6rg112540.1:459:T	16	35234965	0.303055	190	NA	NA	1	NA	0.518479
Bo1g008040.1:1254:A	11	2798981	0.303076	190	NA	NA	1	NA	0.518449
Bo4g119750.1:133:T	14	30763162	0.303084	190	NA	NA	1	NA	0.518437
Bo8g066960.1:2017:A	18	21570546	0.303098	190	NA	NA	1	NA	0.518417
Bo4g065750.1:1798:A	14	14141647	0.303098	190	NA	NA	1	NA	0.518416
Bo8g118130.1:150:T	18	41632787	0.30311	190	NA	NA	1	NA	0.5184
Cab022288.1:225:T	8	3125251	0.303112	190	NA	NA	1	NA	0.518396
Cab003675.1:891:A	3	14120954	0.303113	190	NA	NA	1	NA	0.518395
Bo7g026730.1:1110:A	17	9783015	0.303117	190	NA	NA	1	NA	0.518389
Cab011302.1:1178:G	3	29502213	0.303125	190	NA	NA	1	NA	0.518378
Bo3g019710.1:1089:C	13	6815291	0.303126	190	NA	NA	1	NA	0.518377
Bo1g004890.1:874:G	11	1023910	0.303131	190	NA	NA	1	NA	0.51837
Cab042519.1:624:C	9	840164	0.303133	190	NA	NA	1	NA	0.518367
Cab005125.2:615:C	7	7999727	0.303138	190	NA	NA	1	NA	0.51836
Bo5g038530.1:528:G	15	12045014	0.303143	190	NA	NA	1	NA	0.518353
Cab042069.1:4846:C	6	29305642	0.303152	190	NA	NA	1	NA	0.51834
Cab012300.1:676:C	9	15757356	0.303155	190	NA	NA	1	NA	0.518335
Bo1g023900.1:1773:G	11	8656369	0.303163	190	NA	NA	1	NA	0.518324
Bo7g021630.1:624:A	17	7823964	0.303172	190	NA	NA	1	NA	0.51831
Bo6rg044240.1:1098:T	16	11878870	0.303179	190	NA	NA	1	NA	0.518301
Cab008161.1:453:T	10	15062823	0.303191	190	NA	NA	1	NA	0.518284
Bo6rg026300.1:2283:G	16	5894288	0.303197	190	NA	NA	1	NA	0.518275
Cab031389.2:507:G	2	9547108	0.303199	190	NA	NA	1	NA	0.518272
Cab047847.1:1533:T	7	529533	0.303217	190	NA	NA	1	NA	0.518246
Bo5g146960.1:546:C	15	45464492	0.303218	190	NA	NA	1	NA	0.518246
Cab023398.1:1578:A	5	26578946	0.303228	190	NA	NA	1	NA	0.518231
Cab041718.1:223:C	1	27572369	0.303228	190	NA	NA	1	NA	0.51823
Cab045552.2:20:G	5	23338968	0.303228	190	NA	NA	1	NA	0.51823
Bo3g060340.1:1113:T	13	22883623	0.303245	190	NA	NA	1	NA	0.518206
Bo1g126080.1:397:C	11	37369540	0.303265	190	NA	NA	1	NA	0.518178
Cab032916.2:1503:C	7	10768051	0.303266	190	NA	NA	1	NA	0.518177
Cab023495.1:108:C	5	26128774	0.303269	190	NA	NA	1	NA	0.518171
Cab023847.1:84:C	5	24421855	0.303275	190	NA	NA	1	NA	0.518163
Cab041667.1:945:T	1	27255579	0.303277	190	NA	NA	1	NA	0.518161
Cab045509.1:2291:A	5	23079945	0.303278	190	NA	NA	1	NA	0.518159
Cab008068.1:729:T	10	15492580	0.303279	190	NA	NA	1	NA	0.518157
Bo8g102160.1:342:A	18	35971021	0.303296	190	NA	NA	1	NA	0.518134
Cab046494.4:1022:A	5	20166571	0.303296	190	NA	NA	1	NA	0.518133
Cab015758.1:636:C	3	1986536	0.303299	190	NA	NA	1	NA	0.518129
BnaA04g23700D:81:C	4	20742741	0.303301	190	NA	NA	1	NA	0.518126
Cab020649.2:144:A	7	28295851	0.303302	190	NA	NA	1	NA	0.518125
Cab006615.1:1078:A	6	21201180	0.303322	190	NA	NA	1	NA	0.518096
Cab006808.1:216:C	6	22482653	0.303322	190	NA	NA	1	NA	0.518096
Bo3g035120.1:1173:A	13	13565758	0.303329	190	NA	NA	1	NA	0.518086
Bo6rg019820.1:495:T	16	4259335	0.303331	190	NA	NA	1	NA	0.518083
Cab029865.1:1905:A	10	762195	0.303331	190	NA	NA	1	NA	0.518083
Cab023551.2:1620:C	5	25847520	0.303337	190	NA	NA	1	NA	0.518074
Bo5g148580.1:222:C	15	45863188	0.303343	190	NA	NA	1	NA	0.518066
Bo7g110950.1:684:A	17	44073327	0.303352	190	NA	NA	1	NA	0.518054
Bo2g012450.1:99:C	12	3606308	0.303355	190	NA	NA	1	NA	0.518049
Bo7g095270.1:678:G	17	36513480	0.303357	190	NA	NA	1	NA	0.518046
Bo5g008100.1:635:A	15	2680223	0.30336	190	NA	NA	1	NA	0.518042
Cab018187.1:12:C	7	24118230	0.303363	190	NA	NA	1	NA	0.518037
Cab025595.3:465:C	5	4250717	0.303366	190	NA	NA	1	NA	0.518033
Cab031511.1:1203:A	5	20907815	0.303372	190	NA	NA	1	NA	0.518024
BnaC04g00980D:165:G	14	1199099	0.30338	190	NA	NA	1	NA	0.518013
Cab022787.1:246:G	6	1846429	0.303387	190	NA	NA	1	NA	0.518003
Cab030381.1:528:C	6	6439570	0.303399	190	NA	NA	1	NA	0.517985
Cab039358.2:75:T	2	1304803	0.303405	190	NA	NA	1	NA	0.517977
Bo4g078600.1:2409:G	14	18049007	0.303408	190	NA	NA	1	NA	0.517972
Bo2g154020.1:3289:T	12	48072489	0.303412	190	NA	NA	1	NA	0.517967
Bo4g004700.1:1314:C	14	492888	0.303413	190	NA	NA	1	NA	0.517966
Bo3g101370.1:330:G	13	36363019	0.303424	190	NA	NA	1	NA	0.51795
Cab011426.1:1005:C	6	5356867	0.303424	190	NA	NA	1	NA	0.51795
Bo8g055840.1:318:T	18	18390043	0.303424	190	NA	NA	1	NA	0.51795
Cab022034.1:384:T	2	30974432	0.30344	190	NA	NA	1	NA	0.517928
Bo3g032400.1:1218:C	13	12415633	0.303447	190	NA	NA	1	NA	0.517918
Cab043863.1:724:A	1	29109382	0.303453	190	NA	NA	1	NA	0.517909
Bo7g108350.1:531:A	17	42581288	0.303453	190	NA	NA	1	NA	0.517908
Cab002655.1:797:G	3	8560555	0.303454	190	NA	NA	1	NA	0.517906
Bo7g112080.1:402:T	17	44609085	0.303458	190	NA	NA	1	NA	0.517901
Bo8g105690.1:1481:G	18	37251001	0.303462	190	NA	NA	1	NA	0.517896
Bo8g098830.1:822:T	18	33919447	0.303469	190	NA	NA	1	NA	0.517885
Cab020636.3:1146:G	7	28341538	0.303473	190	NA	NA	1	NA	0.51788
Cab003730.2:624:C	3	14478031	0.303474	190	NA	NA	1	NA	0.517878
Bo4g079980.1:90:T	14	18653954	0.303479	190	NA	NA	1	NA	0.517872
Bo1g011890.1:1305:G	11	4316723	0.303479	190	NA	NA	1	NA	0.517871
Cab030898.3:825:T	4	10255555	0.303485	190	NA	NA	1	NA	0.517863
Bo2g041790.1:3369:T	12	11353243	0.303494	190	NA	NA	1	NA	0.517849
Bo3g074650.1:2898:A	13	28569186	0.3035	190	NA	NA	1	NA	0.517841
Bo6rg049390.1:1309:C	16	13441958	0.303517	190	NA	NA	1	NA	0.517817
Bo9g027720.1:762:T	19	8898403	0.303518	190	NA	NA	1	NA	0.517815
Bo9g021610.1:1247:G	19	6426160	0.303525	190	NA	NA	1	NA	0.517805
Cab042655.1:1155:C	9	1657509	0.303531	190	NA	NA	1	NA	0.517797
Cab008768.1:1061:C	7	12314986	0.303539	190	NA	NA	1	NA	0.517785
Cab000066.1:1611:C	5	9049633	0.30354	190	NA	NA	1	NA	0.517783
Cab020662.1:1086:G	7	28251604	0.303546	190	NA	NA	1	NA	0.517776
Bo3g054530.1:791:A	13	21429883	0.303548	190	NA	NA	1	NA	0.517773
Bo5g152710.1:1071:T	15	46451448	0.30355	190	NA	NA	1	NA	0.51777
Bo1g135050.1:1128:G	11	39047284	0.303556	190	NA	NA	1	NA	0.517762
Cab029534.1:462:C	9	36621678	0.303574	190	NA	NA	1	NA	0.517736
Bo3g026440.1:1437:G	13	9692325	0.303574	190	NA	NA	1	NA	0.517735
Cab009697.1:156:C	1	21045750	0.303583	190	NA	NA	1	NA	0.517723
Bo9g027660.1:1083:G	19	8854847	0.303583	190	NA	NA	1	NA	0.517723
Bo2g165480.1:292:G	12	51462382	0.303584	190	NA	NA	1	NA	0.517721
Cab035531.1:483:G	6	26740879	0.303585	190	NA	NA	1	NA	0.51772
Bo3g087060.1:1012:C	13	32117916	0.303587	190	NA	NA	1	NA	0.517717
Cab036628.1:771:C	5	871374	0.303588	190	NA	NA	1	NA	0.517716
Bo9g010800.1:634:C	19	3315518	0.303588	190	NA	NA	1	NA	0.517715
Bo5g013310.1:1464:A	15	4451498	0.303588	190	NA	NA	1	NA	0.517715
Cab032867.1:1146:T	7	11129311	0.30359	190	NA	NA	1	NA	0.517712
Cab007771.1:454:A	10	16844735	0.303592	190	NA	NA	1	NA	0.517709
Bo8g001230.1:905:G	18	122680	0.303601	190	NA	NA	1	NA	0.517696
Bo7g106460.1:824:A	17	41297669	0.303613	190	NA	NA	1	NA	0.517679
Cab033242.1:2497:G	8	10785005	0.303616	190	NA	NA	1	NA	0.517676
Cab004903.1:625:T	7	6210957	0.303616	190	NA	NA	1	NA	0.517675
Bo4g125720.1:1094:T	14	32660154	0.303617	190	NA	NA	1	NA	0.517674
Cab022521.1:1771:G	8	5598110	0.303627	190	NA	NA	1	NA	0.51766
Bo8g105660.1:1037:A	18	37242349	0.303635	190	NA	NA	1	NA	0.517649
Bo3g082070.1:414:G	13	30527031	0.30364	190	NA	NA	1	NA	0.51764
Cab002264.1:858:G	3	28083754	0.303645	190	NA	NA	1	NA	0.517633
Cab046392.1:153:T	9	2439249	0.303649	190	NA	NA	1	NA	0.517628
Cab032015.1:1287:C	8	22167310	0.303673	190	NA	NA	1	NA	0.517594
Bo7g111520.1:1242:G	17	44351797	0.303674	190	NA	NA	1	NA	0.517592
Bo9g027720.1:1344:T	19	8898403	0.303676	190	NA	NA	1	NA	0.517589
Cab031440.1:160:C	5	21344377	0.3037	190	NA	NA	1	NA	0.517555
Bo3g055010.1:1467:G	13	21704822	0.303707	190	NA	NA	1	NA	0.517546
Bo2g166510.1:723:G	12	52255568	0.303717	190	NA	NA	1	NA	0.517531
BnaA09g07820D:393:G	9	5366539	0.303725	190	NA	NA	1	NA	0.51752
Cab002376.1:114:C	3	28737588	0.303729	190	NA	NA	1	NA	0.517513
Bo2g146310.1:225:C	12	45932861	0.303736	190	NA	NA	1	NA	0.517503
Cab047019.1:708:C	5	27908823	0.303746	190	NA	NA	1	NA	0.517489
Cab006899.1:795:T	6	23047937	0.303771	190	NA	NA	1	NA	0.517453
Cab023245.1:2898:C	6	4393185	0.30379	190	NA	NA	1	NA	0.517427
Cab044701.1:606:T	9	2383463	0.303794	190	NA	NA	1	NA	0.51742
Bo7g114310.1:747:G	17	45355228	0.303796	190	NA	NA	1	NA	0.517418
Cab010151.1:652:G	9	12587692	0.303801	190	NA	NA	1	NA	0.51741
Cab023596.1:387:C	5	25636575	0.303804	190	NA	NA	1	NA	0.517407
Bo5g143570.1:969:C	15	44562007	0.303807	190	NA	NA	1	NA	0.517402
Cab007306.1:1197:C	10	19144559	0.303826	190	NA	NA	1	NA	0.517375
Bo1g149010.1:1146:T	11	42043050	0.303828	190	NA	NA	1	NA	0.517372
Cab001782.1:624:C	3	24839236	0.303834	190	NA	NA	1	NA	0.517364
Cab025617.1:1128:A	5	4354725	0.303859	190	NA	NA	1	NA	0.517328
Cab002723.1:522:C	3	8928493	0.303864	190	NA	NA	1	NA	0.517321
Cab008953.1:340:A	7	13579016	0.303865	190	NA	NA	1	NA	0.517319
Bo6rg022060.1:459:A	16	4525444	0.303873	190	NA	NA	1	NA	0.517308
Bo9g112780.1:1412:A	19	36512251	0.303875	190	NA	NA	1	NA	0.517305
Bo3g080100.1:105:C	13	29592435	0.303883	190	NA	NA	1	NA	0.517294
Bo7g118390.1:1449:C	17	47448891	0.303884	190	NA	NA	1	NA	0.517292
Cab033997.1:1082:T	5	5542599	0.303886	190	NA	NA	1	NA	0.517289
Bo1g103520.1:747:T	11	31447873	0.303889	190	NA	NA	1	NA	0.517284
Bo9g024260.1:456:C	19	7689110	0.303907	190	NA	NA	1	NA	0.517259
Cab042655.1:1680:T	9	1657509	0.303909	190	NA	NA	1	NA	0.517257
Bo3g065290.1:1197:C	13	25152628	0.303909	190	NA	NA	1	NA	0.517256
Bo3g143770.1:1167:G	13	51911248	0.303912	190	NA	NA	1	NA	0.517252
Bo8g040640.1:861:G	18	13930857	0.303913	190	NA	NA	1	NA	0.51725
Bo2g037660.1:708:A	12	10351303	0.303922	190	NA	NA	1	NA	0.517238
Cab040401.1:1390:C	7	617739	0.303923	190	NA	NA	1	NA	0.517237
Bo3g058620.1:648:T	13	22533628	0.303932	190	NA	NA	1	NA	0.517224
Bo2g097510.1:801:A	12	27621061	0.303942	190	NA	NA	1	NA	0.51721
Bo7g106460.1:869:C	17	41297669	0.303942	190	NA	NA	1	NA	0.51721
Cab022873.1:321:C	6	2323884	0.30395	190	NA	NA	1	NA	0.517197
Bo5g051890.1:762:A	15	17109442	0.303955	190	NA	NA	1	NA	0.51719
Bo8g095590.1:1132:G	18	32705970	0.303967	190	NA	NA	1	NA	0.517174
Bo3g003480.1:747:C	13	1218635	0.303985	190	NA	NA	1	NA	0.517148
Cab045813.2:582:T	6	265545	0.303986	190	NA	NA	1	NA	0.517147
Bo1g010990.1:1431:G	11	3844873	0.303993	190	NA	NA	1	NA	0.517137
Cab019938.1:913:A	1	3313171	0.303993	190	NA	NA	1	NA	0.517136
Bo9g154000.1:601:C	19	45825067	0.304002	190	NA	NA	1	NA	0.517123
Cab037514.2:272:G	7	1831052	0.304004	190	NA	NA	1	NA	0.517121
Cab043424.1:993:G	9	6805569	0.304007	190	NA	NA	1	NA	0.517117
Bo9g175910.1:839:T	19	52246288	0.304014	190	NA	NA	1	NA	0.517107
Bo4g115380.1:227:C	14	29241877	0.304044	190	NA	NA	1	NA	0.517063
Cab035090.1:351:T	4	18735108	0.304057	190	NA	NA	1	NA	0.517045
BnaC05g08380D:465:A	15	4464285	0.30407	190	NA	NA	1	NA	0.517026
Bo6rg091530.1:826:A	16	28393207	0.304071	190	NA	NA	1	NA	0.517025
Bo8g090000.1:249:G	18	30029292	0.304074	190	NA	NA	1	NA	0.51702
Cab036916.1:126:T	10	3211280	0.304083	190	NA	NA	1	NA	0.517008
Cab016683.1:687:C	4	6770458	0.304085	190	NA	NA	1	NA	0.517005
Cab009174.1:2205:C	7	15008991	0.304097	190	NA	NA	1	NA	0.516988
Bo9g152210.1:507:T	19	45422069	0.3041	190	NA	NA	1	NA	0.516983
Bo6rg044240.1:1698:G	16	11878870	0.304102	190	NA	NA	1	NA	0.51698
Bo9g054630.1:1236:C	19	16226106	0.304104	190	NA	NA	1	NA	0.516979
Cab032641.1:468:A	2	5729322	0.304104	190	NA	NA	1	NA	0.516978
Bo1g023900.1:1956:C	11	8656369	0.304112	190	NA	NA	1	NA	0.516966
Cab039038.1:1794:C	8	17506965	0.304122	190	NA	NA	1	NA	0.516953
Bo4g139930.1:1161:T	14	37392570	0.304123	190	NA	NA	1	NA	0.51695
Bo7g114630.1:528:A	17	45587361	0.304128	190	NA	NA	1	NA	0.516943
Bo4g167920.1:351:C	14	44930748	0.304143	190	NA	NA	1	NA	0.516922
Bo3g017430.1:151:A	13	5694836	0.304147	190	NA	NA	1	NA	0.516916
Bo1g016650.1:774:A	11	5461837	0.30415	190	NA	NA	1	NA	0.516913
Bo1g016650.1:651:T	11	5461837	0.30415	190	NA	NA	1	NA	0.516913
Cab025609.1:1197:T	5	4321969	0.30416	190	NA	NA	1	NA	0.516897
Cab028679.1:1587:G	6	12005502	0.304162	190	NA	NA	1	NA	0.516896
BnaA06g23300D:645:T	6	19138744	0.304165	190	NA	NA	1	NA	0.516891
Cab008980.1:387:T	7	13734065	0.304167	190	NA	NA	1	NA	0.516888
Cab002089.1:36:C	3	26955031	0.304168	190	NA	NA	1	NA	0.516887
Bo6rg094300.1:297:A	16	28930399	0.30417	190	NA	NA	1	NA	0.516883
Cab012740.1:781:G	7	18459958	0.304185	190	NA	NA	1	NA	0.516863
Cab002851.2:744:T	3	9697511	0.304199	190	NA	NA	1	NA	0.516843
Bo3g146320.1:2505:C	13	52350395	0.304201	190	NA	NA	1	NA	0.516839
Bo5g146880.1:2130:T	15	45423897	0.304202	190	NA	NA	1	NA	0.516838
BnaA06g15110D:528:T	6	9399390	0.304207	190	NA	NA	1	NA	0.516831
Cab014222.1:2814:C	9	43916700	0.30421	190	NA	NA	1	NA	0.516826
Bo4g190930.1:1005:A	14	51526750	0.304214	190	NA	NA	1	NA	0.516821
Bo6rg121050.1:855:G	16	38325658	0.304238	190	NA	NA	1	NA	0.516787
Bo3g026720.1:652:G	13	9868540	0.304238	190	NA	NA	1	NA	0.516787
Cab020455.1:373:G	1	697224	0.304255	190	NA	NA	1	NA	0.516762
Bo1g078540.1:723:T	11	23026171	0.304256	190	NA	NA	1	NA	0.516761
Cab023386.2:432:G	5	26661119	0.304269	190	NA	NA	1	NA	0.516743
Bo7g024220.1:1341:T	17	8742899	0.30427	190	NA	NA	1	NA	0.516741
Cab027623.1:3711:T	4	9446879	0.304272	190	NA	NA	1	NA	0.516738
Bo5g017220.1:165:A	15	5728877	0.304273	190	NA	NA	1	NA	0.516737
Bo8g105920.1:162:G	18	37351160	0.30428	190	NA	NA	1	NA	0.516726
Bo1g105420.1:1281:G	11	32218940	0.304282	190	NA	NA	1	NA	0.516724
Bo8g040650.1:591:A	18	13937855	0.304291	190	NA	NA	1	NA	0.516711
Bo2g018010.1:825:T	12	5166106	0.304297	190	NA	NA	1	NA	0.516703
Cab042372.1:657:T	2	17852676	0.304305	190	NA	NA	1	NA	0.516691
Cab021792.1:207:T	2	32657663	0.30431	190	NA	NA	1	NA	0.516684
Bo9g015250.1:3032:C	19	4911579	0.30431	190	NA	NA	1	NA	0.516683
Cab015751.1:533:A	3	1952641	0.304324	190	NA	NA	1	NA	0.516663
Bo3g061200.1:615:G	13	23422203	0.304326	190	NA	NA	1	NA	0.51666
Bo3g097780.1:2640:G	13	35063276	0.304327	190	NA	NA	1	NA	0.51666
Cab025663.1:55:T	5	4656594	0.304329	190	NA	NA	1	NA	0.516657
Bo8g090410.1:327:G	18	30317873	0.304329	190	NA	NA	1	NA	0.516656
Bo8g094940.1:1261:T	18	32349131	0.304332	190	NA	NA	1	NA	0.516652
Bo5g090500.1:496:A	15	29455263	0.304332	190	NA	NA	1	NA	0.516652
Bo8g077530.1:1042:A	18	25495327	0.304334	190	NA	NA	1	NA	0.516649
Cab000879.1:1137:G	9	36337659	0.304342	190	NA	NA	1	NA	0.516639
Bo8g077570.1:852:C	18	25534024	0.304344	190	NA	NA	1	NA	0.516635
Bo5g022030.1:888:C	15	7994480	0.304348	190	NA	NA	1	NA	0.516629
Bo7g106230.1:378:A	17	41174482	0.304359	190	NA	NA	1	NA	0.516614
Cab022356.1:1279:G	8	3759768	0.304365	190	NA	NA	1	NA	0.516605
Cab020986.1:126:T	7	26539696	0.30437	190	NA	NA	1	NA	0.516598
Bo5g136380.1:683:T	15	42201176	0.304375	190	NA	NA	1	NA	0.516591
Bo3g060610.1:222:C	13	23052070	0.304384	190	NA	NA	1	NA	0.516578
Bo1g022370.1:1650:C	11	8334519	0.304388	190	NA	NA	1	NA	0.516573
Bo2g009120.1:1010:A	12	1796358	0.304393	190	NA	NA	1	NA	0.516566
Bo2g002750.1:878:C	12	506965	0.304398	190	NA	NA	1	NA	0.516559
Bo9g157370.1:2124:C	19	46857281	0.304401	190	NA	NA	1	NA	0.516554
Bo3g031450.1:875:A	13	11650029	0.304403	190	NA	NA	1	NA	0.516552
Bo3g083710.1:253:G	13	31140564	0.304409	190	NA	NA	1	NA	0.516543
Cab013152.1:1307:G	1	12315763	0.30441	190	NA	NA	1	NA	0.516541
Cab039022.1:129:T	8	17420805	0.304417	190	NA	NA	1	NA	0.516532
Bo1g005690.1:915:G	11	1480564	0.304425	190	NA	NA	1	NA	0.51652
Bo3g006700.1:1197:C	13	2274772	0.304426	190	NA	NA	1	NA	0.516518
Bo5g136380.1:2211:G	15	42201176	0.304427	190	NA	NA	1	NA	0.516517
Bo9g174290.1:231:T	19	51463062	0.304429	190	NA	NA	1	NA	0.516515
Cab040089.1:831:T	9	5714203	0.304432	190	NA	NA	1	NA	0.51651
Cab036257.2:4269:C	2	2328410	0.304448	190	NA	NA	1	NA	0.516487
Cab018465.1:576:A	7	22514959	0.304449	190	NA	NA	1	NA	0.516485
Bo6rg076710.1:114:T	16	22542267	0.304449	190	NA	NA	1	NA	0.516485
Cab028918.2:828:A	6	10117091	0.304457	190	NA	NA	1	NA	0.516474
Cab032348.1:1137:A	2	4137369	0.304459	190	NA	NA	1	NA	0.516471
Cab016295.1:87:T	3	4678914	0.304465	190	NA	NA	1	NA	0.516462
Bo3g034420.1:113:T	13	13057663	0.304466	190	NA	NA	1	NA	0.516461
Cab024733.2:1189:A	8	17387186	0.304469	190	NA	NA	1	NA	0.516457
Cab007015.1:1018:C	6	23767700	0.30447	190	NA	NA	1	NA	0.516455
Bo4g148250.1:639:T	14	40182309	0.304472	190	NA	NA	1	NA	0.516452
Cab024125.1:336:C	1	7113188	0.304505	190	NA	NA	1	NA	0.516405
Cab016309.1:108:G	3	4766820	0.304514	190	NA	NA	1	NA	0.516392
Cab023545.1:693:C	5	25897851	0.304523	190	NA	NA	1	NA	0.51638
Bo3g092020.1:723:G	13	33676758	0.304529	190	NA	NA	1	NA	0.516372
Bo4g043580.1:550:T	14	9617949	0.304532	190	NA	NA	1	NA	0.516367
Bo1g047800.1:431:T	11	13589888	0.304534	190	NA	NA	1	NA	0.516364
Bo5g005350.1:1501:C	15	1735500	0.304536	190	NA	NA	1	NA	0.516362
Bo4g139350.1:1245:T	14	37065950	0.304537	190	NA	NA	1	NA	0.51636
Bo3g103450.1:1287:A	13	37111891	0.304537	190	NA	NA	1	NA	0.51636
Cab017315.1:1069:C	10	11845758	0.304551	190	NA	NA	1	NA	0.51634
Bo1g150070.1:81:C	11	42122190	0.304552	190	NA	NA	1	NA	0.516338
Cab020284.1:1377:A	1	1638126	0.304556	190	NA	NA	1	NA	0.516333
Bo1g141160.1:648:G	11	40359948	0.304557	190	NA	NA	1	NA	0.516332
Bo7g014010.1:534:G	17	4576663	0.304561	190	NA	NA	1	NA	0.516326
Bo6rg075940.1:1131:T	16	21965956	0.304567	190	NA	NA	1	NA	0.516317
Bo6rg075940.1:843:C	16	21965956	0.304567	190	NA	NA	1	NA	0.516317
Bo3g064700.1:819:C	13	24830216	0.304569	190	NA	NA	1	NA	0.516314
Bo7g097590.1:354:C	17	37985551	0.304596	190	NA	NA	1	NA	0.516276
Cab028888.2:2674:G	6	10324179	0.304599	190	NA	NA	1	NA	0.516272
Bo3g026790.1:2382:G	13	9911260	0.304604	190	NA	NA	1	NA	0.516264
Bo1g006990.1:1125:A	11	2260979	0.304604	190	NA	NA	1	NA	0.516264
Bo6rg124100.1:343:G	16	39463089	0.30461	190	NA	NA	1	NA	0.516256
Bo8g070520.1:492:G	18	23127732	0.304624	190	NA	NA	1	NA	0.516236
Cab025568.3:1452:G	5	4117730	0.304636	190	NA	NA	1	NA	0.516219
Bo7g057750.1:1650:G	17	21025887	0.304636	190	NA	NA	1	NA	0.516218
BnaA03g50320D:62:C	3	30415285	0.304639	190	NA	NA	1	NA	0.516215
Bo6rg101030.1:471:T	16	32010760	0.304648	190	NA	NA	1	NA	0.516202
Cab009430.1:267:G	2	27010582	0.304654	190	NA	NA	1	NA	0.516194
Bo4g084720.1:3126:G	14	19901460	0.304659	190	NA	NA	1	NA	0.516186
Cab043506.1:1188:T	9	6222753	0.304665	190	NA	NA	1	NA	0.516178
Bo6rg116660.1:456:A	16	36522726	0.304684	190	NA	NA	1	NA	0.516151
Cab033868.1:1794:G	5	6243842	0.304688	190	NA	NA	1	NA	0.516145
Cab029719.1:294:T	10	1593028	0.304689	190	NA	NA	1	NA	0.516143
Cab046200.1:405:G	5	28857403	0.304705	190	NA	NA	1	NA	0.51612
Bo4g139150.1:648:T	14	36967228	0.304705	190	NA	NA	1	NA	0.51612
Cab011930.1:1701:T	2	12438606	0.304711	190	NA	NA	1	NA	0.516112
Cab042408.3:1038:C	1	15545765	0.30472	190	NA	NA	1	NA	0.516099
Cab004276.3:697:T	3	17381661	0.30472	190	NA	NA	1	NA	0.516098
Cab018651.1:75:C	7	21365177	0.304722	190	NA	NA	1	NA	0.516097
Cab003654.1:750:G	3	13962345	0.304724	190	NA	NA	1	NA	0.516093
Cab033230.1:468:T	8	10685113	0.304735	190	NA	NA	1	NA	0.516078
Bo7g108940.1:2202:C	17	43017391	0.304744	190	NA	NA	1	NA	0.516065
Cab012037.1:453:G	2	11628774	0.304745	190	NA	NA	1	NA	0.516064
Cab045168.3:492:A	4	21481143	0.304748	190	NA	NA	1	NA	0.516059
Cab039110.10:858:T	8	17973491	0.304749	190	NA	NA	1	NA	0.516058
Cab012942.1:555:C	1	10790236	0.30475	190	NA	NA	1	NA	0.516056
Bo1g133310.1:258:G	11	38408340	0.304753	190	NA	NA	1	NA	0.516051
Cab018990.2:1062:T	7	19441466	0.304754	190	NA	NA	1	NA	0.516051
Bo4g136510.1:576:A	14	35428719	0.304754	190	NA	NA	1	NA	0.516051
Cab018853.4:1514:T	7	20256957	0.304757	190	NA	NA	1	NA	0.516046
Bo1g006890.1:477:T	11	2183314	0.304766	190	NA	NA	1	NA	0.516033
Cab015561.1:3188:T	3	1132670	0.30477	190	NA	NA	1	NA	0.516027
Cab046811.1:300:C	1	31987806	0.304776	190	NA	NA	1	NA	0.51602
Cab037715.2:883:C	9	49418	0.30478	190	NA	NA	1	NA	0.516013
Cab017728.2:420:T	10	8066234	0.304782	190	NA	NA	1	NA	0.516011
Bo3g069070.1:1926:T	13	27344992	0.304785	190	NA	NA	1	NA	0.516006
Cab037694.1:33:G	9	175592	0.304785	190	NA	NA	1	NA	0.516006
Bo1g017370.1:633:G	11	5987907	0.304796	190	NA	NA	1	NA	0.51599
Cab007651.1:522:G	10	17465751	0.304802	190	NA	NA	1	NA	0.515982
Bo1g020190.1:654:A	11	7337016	0.304813	190	NA	NA	1	NA	0.515966
Bo6rg115810.1:1734:A	16	36095912	0.304816	190	NA	NA	1	NA	0.515963
Cab007205.1:3012:G	10	19690994	0.304817	190	NA	NA	1	NA	0.515961
Cab002175.2:191:G	3	27591226	0.304828	190	NA	NA	1	NA	0.515945
Bo1g039550.1:285:T	11	12044202	0.30483	190	NA	NA	1	NA	0.515942
Bo9g055730.1:864:C	19	16443750	0.304834	190	NA	NA	1	NA	0.515936
Bo1g126020.1:194:A	11	37344667	0.30484	190	NA	NA	1	NA	0.515928
Bo7g081420.1:1048:G	17	31506643	0.304841	190	NA	NA	1	NA	0.515927
Cab018900.2:171:C	7	19948854	0.304844	190	NA	NA	1	NA	0.515923
Cab034730.1:1042:A	9	8700339	0.304844	190	NA	NA	1	NA	0.515922
Bo4g097010.1:677:C	14	24310406	0.30485	190	NA	NA	1	NA	0.515913
Cab038095.1:1420:G	2	14743405	0.304863	190	NA	NA	1	NA	0.515895
Cab008100.1:3228:G	10	15353771	0.304875	190	NA	NA	1	NA	0.515878
Cab009568.1:289:T	5	17742450	0.304876	190	NA	NA	1	NA	0.515876
Bo1g010220.1:489:T	11	3443525	0.304877	190	NA	NA	1	NA	0.515875
Bo8g100760.1:1037:T	18	35067531	0.304891	190	NA	NA	1	NA	0.515855
Bo2g024420.1:2193:A	12	6763290	0.3049	190	NA	NA	1	NA	0.515843
Cab046577.2:276:G	1	30436197	0.30491	190	NA	NA	1	NA	0.515829
Cab006238.1:77:G	6	18616432	0.304915	190	NA	NA	1	NA	0.515822
Bo8g066540.1:1118:T	18	21364120	0.304923	190	NA	NA	1	NA	0.51581
Cab008050.1:756:A	10	15577783	0.304929	190	NA	NA	1	NA	0.515801
Bo3g031350.1:885:A	13	11549485	0.304932	190	NA	NA	1	NA	0.515797
Bo4g137400.1:1482:T	14	36274251	0.304937	190	NA	NA	1	NA	0.515789
Bo3g170710.1:1716:G	13	60154718	0.304939	190	NA	NA	1	NA	0.515787
Cab036304.2:636:C	2	2594268	0.304945	190	NA	NA	1	NA	0.515778
Cab028060.1:621:C	9	30227031	0.30495	190	NA	NA	1	NA	0.515772
Bo3g093630.1:518:T	13	34162214	0.304952	190	NA	NA	1	NA	0.515768
Bo8g097800.1:1595:C	18	33379727	0.304955	190	NA	NA	1	NA	0.515764
Cab046807.1:105:C	8	14187173	0.304959	190	NA	NA	1	NA	0.515758
Cab000865.1:645:A	9	36273084	0.304961	190	NA	NA	1	NA	0.515755
Cab011309.1:972:G	3	29465278	0.304968	190	NA	NA	1	NA	0.515746
Cab044535.1:174:G	1	30897419	0.304971	190	NA	NA	1	NA	0.515742
Bo6rg076410.1:477:T	16	22331805	0.304975	190	NA	NA	1	NA	0.515736
Bo9g092620.1:555:G	19	28543181	0.304994	190	NA	NA	1	NA	0.515709
Bo3g007050.1:1998:T	13	2493597	0.304997	190	NA	NA	1	NA	0.515705
Bo4g173690.1:102:A	14	46303554	0.305003	190	NA	NA	1	NA	0.515696
Cab009059.2:5139:A	7	14195588	0.305005	190	NA	NA	1	NA	0.515694
Cab009059.2:5189:A	7	14195588	0.305005	190	NA	NA	1	NA	0.515694
Bo3g152720.1:173:G	13	54130089	0.305007	190	NA	NA	1	NA	0.515691
Cab020044.1:507:G	1	2838763	0.305016	190	NA	NA	1	NA	0.515677
Cab029016.2:165:C	6	9420272	0.305025	190	NA	NA	1	NA	0.515664
Cab036794.1:798:T	5	1704241	0.305026	190	NA	NA	1	NA	0.515663
Cab004475.1:2118:G	3	18441604	0.305032	190	NA	NA	1	NA	0.515655
Cab022407.1:117:C	8	4227355	0.305048	190	NA	NA	1	NA	0.515632
Cab047006.2:4224:T	5	27857790	0.30505	190	NA	NA	1	NA	0.51563
Bo6rg108590.1:517:A	16	33876749	0.30505	190	NA	NA	1	NA	0.515629
Cab046109.1:510:A	4	17128320	0.30506	190	NA	NA	1	NA	0.515614
Bo7g098520.1:390:T	17	38538542	0.305063	190	NA	NA	1	NA	0.51561
Cab046844.1:734:A	1	32134340	0.305077	190	NA	NA	1	NA	0.51559
Cab020636.3:1008:T	7	28341538	0.305085	190	NA	NA	1	NA	0.51558
Bo7g110970.1:1332:A	17	44079901	0.305085	190	NA	NA	1	NA	0.515579
Cab012506.1:717:C	7	17138080	0.305091	190	NA	NA	1	NA	0.51557
Cab014975.2:1206:T	9	28833248	0.305095	190	NA	NA	1	NA	0.515564
Cab042397.1:2192:T	1	15638932	0.305096	190	NA	NA	1	NA	0.515563
Cab025148.3:2544:A	5	27990337	0.3051	190	NA	NA	1	NA	0.515557
Cab038246.1:4725:G	9	4260437	0.305111	190	NA	NA	1	NA	0.515542
Cab008361.1:1155:G	10	13956264	0.305116	190	NA	NA	1	NA	0.515535
Bo8g092500.1:373:G	18	31543709	0.30512	190	NA	NA	1	NA	0.515529
Cab023875.1:2792:C	5	24253356	0.305123	190	NA	NA	1	NA	0.515526
Cab022875.1:348:A	6	2351815	0.30514	190	NA	NA	1	NA	0.515502
Bo9g030650.1:798:T	19	10543114	0.305162	190	NA	NA	1	NA	0.51547
Bo3g097910.1:759:T	13	35234826	0.305174	190	NA	NA	1	NA	0.515452
Cab021254.1:867:T	7	25252069	0.30518	190	NA	NA	1	NA	0.515444
Bo8g084810.1:1808:C	18	29216994	0.30518	190	NA	NA	1	NA	0.515444
Cab015725.1:138:A	3	1831627	0.305187	190	NA	NA	1	NA	0.515434
Cab042033.2:1915:T	1	5308926	0.305194	190	NA	NA	1	NA	0.515424
Cab015885.1:423:C	3	2689192	0.305197	190	NA	NA	1	NA	0.51542
Bo1g005380.1:606:A	11	1317529	0.305199	190	NA	NA	1	NA	0.515417
Cab024513.2:660:A	1	9626850	0.305204	190	NA	NA	1	NA	0.51541
Cab021971.5:261:T	2	31439500	0.305213	190	NA	NA	1	NA	0.515397
Bo4g154270.1:2226:T	14	42167195	0.305215	190	NA	NA	1	NA	0.515394
Bo9g151990.1:4434:T	19	45259024	0.305227	190	NA	NA	1	NA	0.515377
Bo1g024420.1:1925:C	11	9039757	0.305228	190	NA	NA	1	NA	0.515375
Bo3g032140.1:744:A	13	12117024	0.305236	190	NA	NA	1	NA	0.515364
Bo3g044960.1:1101:T	13	18752174	0.305238	190	NA	NA	1	NA	0.515361
Cab005046.1:381:C	7	7340842	0.305254	190	NA	NA	1	NA	0.515339
Cab023096.1:822:G	6	3613257	0.305263	190	NA	NA	1	NA	0.515326
Bo7g118530.1:354:G	17	47530052	0.305276	190	NA	NA	1	NA	0.515307
Cab005995.1:1650:T	6	16712184	0.305276	190	NA	NA	1	NA	0.515307
Cab011942.1:238:G	2	12342330	0.30528	190	NA	NA	1	NA	0.515301
Bo3g181460.1:1105:A	13	63054043	0.305282	190	NA	NA	1	NA	0.515299
Cab043170.1:2406:T	4	20936607	0.305286	190	NA	NA	1	NA	0.515292
BnaC06g29160D:1673:A	16	32984162	0.305288	190	NA	NA	1	NA	0.51529
Bo1g076970.1:225:T	11	22281118	0.305289	190	NA	NA	1	NA	0.515289
Cab000739.1:745:T	9	35605741	0.305301	190	NA	NA	1	NA	0.515271
Bo5g060950.1:2587:G	15	18975333	0.305315	190	NA	NA	1	NA	0.515252
Cab002558.2:1180:A	3	8037103	0.305317	190	NA	NA	1	NA	0.51525
Bo2g136630.1:411:A	12	43460021	0.305324	190	NA	NA	1	NA	0.515239
Bo9g059640.1:935:A	19	18001343	0.305337	190	NA	NA	1	NA	0.515221
Cab003539.1:318:A	3	13356895	0.305339	190	NA	NA	1	NA	0.515218
BnaC04g49940D:1461:G	14	52743343	0.305347	190	NA	NA	1	NA	0.515207
Bo4g071860.1:1190:T	14	15451671	0.305367	190	NA	NA	1	NA	0.515179
Bo4g195090.1:1308:A	14	52680654	0.305369	190	NA	NA	1	NA	0.515175
Cab033238.3:4012:G	8	10736413	0.305378	190	NA	NA	1	NA	0.515162
Cab009099.1:234:T	7	14496278	0.305383	190	NA	NA	1	NA	0.515154
Cab019039.1:498:G	4	4705020	0.30539	190	NA	NA	1	NA	0.515145
Bo3g031880.1:341:T	13	11914762	0.305395	190	NA	NA	1	NA	0.515138
Bo4g034850.1:417:T	14	7526138	0.305395	190	NA	NA	1	NA	0.515138
Cab001556.1:1290:G	3	23614635	0.305404	190	NA	NA	1	NA	0.515125
Cab003478.4:1237:A	3	13031402	0.305408	190	NA	NA	1	NA	0.515119
Cab040533.1:1686:T	9	17408324	0.305412	190	NA	NA	1	NA	0.515114
Cab000493.1:129:C	9	34099043	0.305422	190	NA	NA	1	NA	0.515099
Cab008971.1:840:G	7	13690108	0.305436	190	NA	NA	1	NA	0.51508
Cab002307.1:177:G	3	28366463	0.305437	190	NA	NA	1	NA	0.515079
Cab018912.1:3135:A	7	19878979	0.30544	190	NA	NA	1	NA	0.515074
Bo2g024950.1:1254:A	12	7305411	0.305463	190	NA	NA	1	NA	0.515041
Bo8g115160.1:291:C	18	40617737	0.305467	190	NA	NA	1	NA	0.515036
Bo7g113140.1:2598:T	17	44645491	0.305473	190	NA	NA	1	NA	0.515027
Cab004276.3:1246:G	3	17381661	0.305475	190	NA	NA	1	NA	0.515024
Cab040092.1:894:T	9	5691239	0.30548	190	NA	NA	1	NA	0.515018
Bo2g150410.1:414:G	12	47517825	0.305488	190	NA	NA	1	NA	0.515006
BnaA04g19500D:64:G	4	17954808	0.30549	190	NA	NA	1	NA	0.515003
Bo6rg083770.1:720:G	16	26305501	0.305498	190	NA	NA	1	NA	0.514992
Cab029107.2:684:G	9	38883429	0.3055	190	NA	NA	1	NA	0.514989
Cab043228.2:720:A	4	20558816	0.305509	190	NA	NA	1	NA	0.514976
Cab040038.1:1765:C	3	7311440	0.305513	190	NA	NA	1	NA	0.51497
Bo3g162060.1:620:C	13	57013340	0.305516	190	NA	NA	1	NA	0.514967
Cab006926.1:538:C	6	23190266	0.305518	190	NA	NA	1	NA	0.514963
Cab035130.2:444:T	4	18543580	0.305519	190	NA	NA	1	NA	0.514962
Bo2g068000.1:327:G	12	19703575	0.305528	190	NA	NA	1	NA	0.514949
Bo3g101280.1:1131:T	13	36285622	0.305529	190	NA	NA	1	NA	0.514948
Cab046157.1:169:C	5	28648645	0.30554	190	NA	NA	1	NA	0.514932
Bo7g093250.1:614:G	17	35837627	0.305541	190	NA	NA	1	NA	0.51493
Bo5g137820.1:513:G	15	43012273	0.305548	190	NA	NA	1	NA	0.51492
Bo9g027660.1:556:C	19	8854847	0.305551	190	NA	NA	1	NA	0.514917
Bo5g130320.1:594:T	15	40301590	0.305565	190	NA	NA	1	NA	0.514897
Cab013396.1:369:G	9	39780731	0.305573	190	NA	NA	1	NA	0.514885
Cab013396.1:372:A	9	39780731	0.305573	190	NA	NA	1	NA	0.514885
Cab020877.1:276:A	7	27092031	0.305579	190	NA	NA	1	NA	0.514876
Bo7g111460.1:1020:G	17	44331941	0.305583	190	NA	NA	1	NA	0.514871
Cab000139.1:204:C	5	9814728	0.305586	190	NA	NA	1	NA	0.514867
Bo3g013980.1:1609:C	13	4943118	0.305615	190	NA	NA	1	NA	0.514825
Bo5g015290.1:1467:C	15	5073088	0.305643	190	NA	NA	1	NA	0.514786
Cab017372.1:528:A	10	11480419	0.305645	190	NA	NA	1	NA	0.514782
Bo9g058600.1:420:T	19	17102783	0.30565	190	NA	NA	1	NA	0.514776
Bo4g030300.1:426:A	14	6478625	0.305656	190	NA	NA	1	NA	0.514767
Cab034977.1:267:A	4	19415129	0.305659	190	NA	NA	1	NA	0.514762
Bo1g143780.1:939:T	11	40767550	0.305661	190	NA	NA	1	NA	0.51476
Bo4g098820.1:945:C	14	24843897	0.305662	190	NA	NA	1	NA	0.514759
Cab001213.1:555:C	3	21618691	0.305664	190	NA	NA	1	NA	0.514755
Bo7g110390.1:315:T	17	43764934	0.305665	190	NA	NA	1	NA	0.514755
Bo1g139080.1:224:A	11	39753830	0.305674	190	NA	NA	1	NA	0.514742
Cab011358.1:664:G	3	29154916	0.305682	190	NA	NA	1	NA	0.51473
Cab011359.1:1593:A	3	29150979	0.305682	190	NA	NA	1	NA	0.51473
Cab047006.2:2874:A	5	27857790	0.305698	190	NA	NA	1	NA	0.514707
Cab025858.1:855:G	4	14141355	0.305708	190	NA	NA	1	NA	0.514694
Cab024125.1:153:C	1	7113188	0.30571	190	NA	NA	1	NA	0.51469
Cab028987.1:381:G	6	9593585	0.305724	190	NA	NA	1	NA	0.51467
Bo3g019350.1:666:C	13	6598051	0.305727	190	NA	NA	1	NA	0.514666
Bo4g019640.1:2745:A	14	2549834	0.305737	190	NA	NA	1	NA	0.514653
Bo2g028950.1:684:G	12	8709945	0.30574	190	NA	NA	1	NA	0.514648
Bo6rg094350.1:867:C	16	28953528	0.30574	190	NA	NA	1	NA	0.514647
Bo1g008640.1:895:T	11	3088302	0.305742	190	NA	NA	1	NA	0.514645
Cab010220.2:300:G	9	13143540	0.305753	190	NA	NA	1	NA	0.51463
Bo9g013890.1:414:T	19	4050744	0.305766	190	NA	NA	1	NA	0.51461
Bo1g098020.1:390:T	11	28527347	0.305771	190	NA	NA	1	NA	0.514604
Cab023664.1:64:G	5	25296828	0.305773	190	NA	NA	1	NA	0.5146
Cab034552.1:999:C	9	7567614	0.305792	190	NA	NA	1	NA	0.514574
Bo7g081260.1:876:C	17	31292543	0.305795	190	NA	NA	1	NA	0.51457
Cab007526.2:366:G	10	18472992	0.305801	190	NA	NA	1	NA	0.514561
Bo9g043860.1:381:T	19	14381224	0.305803	190	NA	NA	1	NA	0.514559
Cab020144.1:1023:T	1	2324083	0.305804	190	NA	NA	1	NA	0.514557
Bo2g037660.1:1254:T	12	10351303	0.305807	190	NA	NA	1	NA	0.514553
Bo4g195420.1:633:T	14	52877739	0.305808	190	NA	NA	1	NA	0.514551
Cab007930.1:811:T	10	16109347	0.30581	190	NA	NA	1	NA	0.514548
Bo4g023950.1:538:G	14	3455296	0.305818	190	NA	NA	1	NA	0.514537
Bo5g086710.1:1077:C	15	28162767	0.305825	190	NA	NA	1	NA	0.514527
Bo5g151510.1:312:T	15	46346279	0.30583	190	NA	NA	1	NA	0.514519
Cab020016.1:2041:A	1	2968744	0.305831	190	NA	NA	1	NA	0.514519
Cab039323.2:1281:C	2	1448258	0.305833	190	NA	NA	1	NA	0.514516
Cab029524.1:2478:G	9	36684161	0.305847	190	NA	NA	1	NA	0.514495
Cab024267.1:285:T	1	8093886	0.305854	190	NA	NA	1	NA	0.514485
Cab004739.1:2775:G	3	19942459	0.305856	190	NA	NA	1	NA	0.514483
Cab029788.1:138:T	10	1146881	0.30586	190	NA	NA	1	NA	0.514477
Cab041442.1:6186:T	4	12263941	0.305862	190	NA	NA	1	NA	0.514475
Bo2g024790.1:1160:C	12	7142567	0.305864	190	NA	NA	1	NA	0.514472
Bo7g019940.1:176:C	17	7143247	0.305865	190	NA	NA	1	NA	0.51447
Cab022662.2:967:A	6	1138373	0.305866	190	NA	NA	1	NA	0.514469
Cab039025.1:648:T	8	17430972	0.305869	190	NA	NA	1	NA	0.514464
Bo3g021880.1:6:G	13	7427111	0.305875	190	NA	NA	1	NA	0.514457
Cab003565.1:459:A	3	13480766	0.305883	190	NA	NA	1	NA	0.514445
Bo8g101310.1:4659:T	18	35532433	0.305883	190	NA	NA	1	NA	0.514444
Bo1g019960.1:1015:C	11	7189319	0.305883	190	NA	NA	1	NA	0.514444
Bo9g116190.1:2076:T	19	36955609	0.30591	190	NA	NA	1	NA	0.514407
Cab013064.1:3603:T	1	11518637	0.305913	190	NA	NA	1	NA	0.514402
Cab020254.1:414:T	1	1807410	0.305917	190	NA	NA	1	NA	0.514396
Bo2g041810.1:3763:A	12	11382364	0.305928	190	NA	NA	1	NA	0.514381
Bo2g096000.1:1893:G	12	27236906	0.305934	190	NA	NA	1	NA	0.514372
Bo5g005270.1:399:T	15	1693713	0.305938	190	NA	NA	1	NA	0.514367
Cab015572.1:393:C	3	1173852	0.305939	190	NA	NA	1	NA	0.514366
Bo2g129860.1:588:T	12	40085758	0.305943	190	NA	NA	1	NA	0.514359
Bo1g011410.1:873:T	11	4055656	0.305944	190	NA	NA	1	NA	0.514358
Bo9g183020.1:270:C	19	53959630	0.305945	190	NA	NA	1	NA	0.514357
Cab008570.2:3108:T	1	26262543	0.305948	190	NA	NA	1	NA	0.514352
Cab007364.1:1021:T	10	17646244	0.305953	190	NA	NA	1	NA	0.514345
Bo4g191080.1:546:T	14	51622150	0.305955	190	NA	NA	1	NA	0.514342
Bo8g021860.1:5:A	18	5366838	0.305957	190	NA	NA	1	NA	0.514339
Bo1g013260.1:2070:T	11	4541543	0.305958	190	NA	NA	1	NA	0.514338
Cab036538.1:1288:G	5	309966	0.30596	190	NA	NA	1	NA	0.514336
Bo4g154420.1:226:C	14	42316607	0.305983	190	NA	NA	1	NA	0.514302
Cab032851.1:375:T	7	11219320	0.305991	190	NA	NA	1	NA	0.514291
Bo1g134940.1:1104:T	11	38948243	0.305997	190	NA	NA	1	NA	0.514283
Bo8g069810.1:394:C	18	22700046	0.305999	190	NA	NA	1	NA	0.51428
Cab019542.1:39:A	4	948074	0.306	190	NA	NA	1	NA	0.514279
Bo7g111370.1:529:A	17	44289731	0.306025	190	NA	NA	1	NA	0.514243
Bo4g013330.1:90:C	14	1765798	0.306041	190	NA	NA	1	NA	0.51422
Cab038217.2:510:T	9	4430917	0.306042	190	NA	NA	1	NA	0.514219
Bo5g023760.1:2788:T	15	8432365	0.306047	190	NA	NA	1	NA	0.514213
Bo7g099040.1:1416:C	17	38813775	0.306047	190	NA	NA	1	NA	0.514212
Bo3g170540.1:357:G	13	60076314	0.306055	190	NA	NA	1	NA	0.514201
Bo1g144020.1:732:C	11	40883487	0.306057	190	NA	NA	1	NA	0.514198
Bo3g062790.1:3447:T	13	24178013	0.306064	190	NA	NA	1	NA	0.514188
Cab023141.1:1056:G	6	3825973	0.306066	190	NA	NA	1	NA	0.514185
Bo3g141640.1:1698:A	13	51086023	0.306069	190	NA	NA	1	NA	0.514181
Bo2g050590.1:555:A	12	14195123	0.306076	190	NA	NA	1	NA	0.51417
Cab026687.1:408:C	1	25093272	0.306098	190	NA	NA	1	NA	0.514139
Cab014844.1:1974:T	2	16115628	0.306113	190	NA	NA	1	NA	0.514118
Bo1g007880.1:103:A	11	2742177	0.306116	190	NA	NA	1	NA	0.514114
Cab006715.1:1005:T	6	21882667	0.306126	190	NA	NA	1	NA	0.5141
Bo7g089130.1:180:C	17	34446705	0.306128	190	NA	NA	1	NA	0.514097
Bo4g021690.1:486:A	14	3201482	0.306135	190	NA	NA	1	NA	0.514087
Bo6rg089210.1:559:T	16	28139647	0.30614	190	NA	NA	1	NA	0.51408
Bo4g030150.1:426:A	14	6381906	0.306143	190	NA	NA	1	NA	0.514075
Cab022982.1:967:A	6	3062458	0.30616	190	NA	NA	1	NA	0.514052
Bo1g010390.1:918:A	11	3531214	0.306163	190	NA	NA	1	NA	0.514047
Cab009081.1:528:T	7	14385574	0.306168	190	NA	NA	1	NA	0.51404
Cab029467.1:1171:A	9	37010648	0.306169	190	NA	NA	1	NA	0.514039
Cab025960.1:1489:G	4	14859682	0.306175	190	NA	NA	1	NA	0.514031
Bo1g004900.1:291:G	11	1028299	0.306183	190	NA	NA	1	NA	0.514019
Bo9g157460.1:367:C	19	46928614	0.30619	190	NA	NA	1	NA	0.514009
Bo6rg022190.1:2277:G	16	4736685	0.306196	190	NA	NA	1	NA	0.514
Cab039639.1:894:A	8	6394363	0.306198	190	NA	NA	1	NA	0.513998
Bo6rg116450.1:351:T	16	36403290	0.306202	190	NA	NA	1	NA	0.513992
BnaC04g50510D:185:A	14	53090544	0.306203	190	NA	NA	1	NA	0.513991
Bo1g089120.1:450:G	11	26423090	0.306206	190	NA	NA	1	NA	0.513987
Cab012881.1:495:G	7	19187623	0.306206	190	NA	NA	1	NA	0.513986
Bo9g120320.1:1809:C	19	37992007	0.306212	190	NA	NA	1	NA	0.513978
Cab035223.1:201:C	6	24792987	0.306227	190	NA	NA	1	NA	0.513957
Bo5g133490.1:280:T	15	41728584	0.306228	190	NA	NA	1	NA	0.513955
Cab023920.1:5397:A	5	23995341	0.306229	190	NA	NA	1	NA	0.513954
Bo5g007970.1:518:G	15	2629421	0.306244	190	NA	NA	1	NA	0.513933
Cab039700.1:636:T	8	6872204	0.306256	190	NA	NA	1	NA	0.513915
Cab012817.1:3156:C	7	18839962	0.306258	190	NA	NA	1	NA	0.513912
Bo1g151870.1:714:C	11	42591817	0.306281	190	NA	NA	1	NA	0.51388
Cab028337.1:384:T	9	32104822	0.306281	190	NA	NA	1	NA	0.51388
Bo5g127000.1:247:G	15	39284317	0.306296	190	NA	NA	1	NA	0.513859
Cab037119.1:773:G	1	23158784	0.306298	190	NA	NA	1	NA	0.513855
Cab037119.1:780:T	1	23158784	0.306298	190	NA	NA	1	NA	0.513855
Cab006233.1:912:T	6	18592149	0.3063	190	NA	NA	1	NA	0.513853
Cab007238.1:723:A	10	19467593	0.306303	190	NA	NA	1	NA	0.513848
Bo8g069890.1:807:T	18	22755530	0.306303	190	NA	NA	1	NA	0.513848
Bo3g002880.1:394:C	13	899350	0.306307	190	NA	NA	1	NA	0.513843
Bo6rg106510.1:840:T	16	33017602	0.306318	190	NA	NA	1	NA	0.513827
Bo9g176350.1:261:A	19	52445050	0.30632	190	NA	NA	1	NA	0.513825
BnaC04g09350D:295:G	14	7926102	0.306325	190	NA	NA	1	NA	0.513817
Cab045807.1:723:G	6	323159	0.306336	190	NA	NA	1	NA	0.513801
Cab025646.2:2283:T	5	4540166	0.306344	190	NA	NA	1	NA	0.51379
Cab010089.1:549:C	9	12145179	0.306351	190	NA	NA	1	NA	0.513781
Bo2g024950.1:765:T	12	7305411	0.306351	190	NA	NA	1	NA	0.513781
Bo9g001110.1:657:A	19	49773	0.306355	190	NA	NA	1	NA	0.513775
Cab035074.2:375:A	4	18871692	0.306358	190	NA	NA	1	NA	0.51377
Bo9g163570.1:246:C	19	48158217	0.30636	190	NA	NA	1	NA	0.513767
Cab014742.1:758:C	2	16739238	0.306362	190	NA	NA	1	NA	0.513765
Cab027369.2:1153:C	8	20055858	0.306363	190	NA	NA	1	NA	0.513763
Bo2g009200.1:1287:G	12	1832076	0.30637	190	NA	NA	1	NA	0.513754
Bo7g113360.1:1059:T	17	44791872	0.306376	190	NA	NA	1	NA	0.513745
Bo3g087160.1:939:A	13	32187071	0.306381	190	NA	NA	1	NA	0.513738
Bo8g070530.1:535:C	18	23131461	0.306411	190	NA	NA	1	NA	0.513695
Bo6rg083260.1:492:G	16	25885304	0.306418	190	NA	NA	1	NA	0.513686
Cab045237.2:963:C	4	21750036	0.306449	190	NA	NA	1	NA	0.513642
Cab001467.1:291:C	3	23114888	0.306453	190	NA	NA	1	NA	0.513637
Bo7g009820.1:786:T	17	3108459	0.306453	190	NA	NA	1	NA	0.513636
Bo1g054960.1:1701:G	11	15964461	0.306455	190	NA	NA	1	NA	0.513633
Cab015737.1:313:C	3	1891662	0.306482	190	NA	NA	1	NA	0.513595
Cab003976.8:1317:T	3	15886951	0.306489	190	NA	NA	1	NA	0.513585
Bo8g090870.1:1047:C	18	30568466	0.306494	190	NA	NA	1	NA	0.513577
Cab018376.1:282:A	7	23072442	0.306501	190	NA	NA	1	NA	0.513569
Cab045355.1:345:T	2	3856091	0.306502	190	NA	NA	1	NA	0.513566
Bo3g009140.1:1534:G	13	3074165	0.306513	190	NA	NA	1	NA	0.513551
Cab004426.1:522:G	3	18122402	0.306517	190	NA	NA	1	NA	0.513545
Cab037166.1:348:A	1	23489329	0.306517	190	NA	NA	1	NA	0.513545
Cab029239.1:123:T	9	38224310	0.306532	190	NA	NA	1	NA	0.513524
Bo7g108630.1:1074:G	17	42818277	0.306533	190	NA	NA	1	NA	0.513522
Cab045897.1:1446:A	5	28210604	0.306539	190	NA	NA	1	NA	0.513514
Bo7g080440.1:545:T	17	30737024	0.306543	190	NA	NA	1	NA	0.513508
Bo8g102060.1:138:C	18	35930957	0.306546	190	NA	NA	1	NA	0.513505
Bo1g019230.1:1977:G	11	6633499	0.306548	190	NA	NA	1	NA	0.513501
Bo7g104380.1:196:C	17	40126226	0.30655	190	NA	NA	1	NA	0.513499
Cab042243.1:717:G	1	8817524	0.306553	190	NA	NA	1	NA	0.513495
Cab014797.1:221:T	2	16434017	0.306553	190	NA	NA	1	NA	0.513494
Cab000536.2:466:T	9	34349514	0.306554	190	NA	NA	1	NA	0.513493
Cab030095.1:853:T	5	16410265	0.306557	190	NA	NA	1	NA	0.513488
Cab003740.2:459:T	3	14563469	0.306561	190	NA	NA	1	NA	0.513483
Cab009542.1:1230:T	5	17946494	0.306564	190	NA	NA	1	NA	0.513478
Cab040400.2:807:C	7	622612	0.306572	190	NA	NA	1	NA	0.513467
Bo3g102820.1:135:A	13	36625790	0.306581	190	NA	NA	1	NA	0.513454
Bo9g135100.1:315:A	19	41398478	0.306583	190	NA	NA	1	NA	0.513452
Cab019929.1:729:C	1	3359279	0.306596	190	NA	NA	1	NA	0.513434
Bo8g061230.1:339:A	18	19978819	0.306601	190	NA	NA	1	NA	0.513426
Bo3g035760.1:5501:A	13	13947603	0.30661	190	NA	NA	1	NA	0.513414
Cab020772.3:1222:G	7	27700612	0.30661	190	NA	NA	1	NA	0.513414
Bo4g013320.1:2498:G	14	1761292	0.306621	190	NA	NA	1	NA	0.513398
Bo4g046210.1:1111:G	14	10995308	0.306625	190	NA	NA	1	NA	0.513392
Bo5g148480.1:264:T	15	45803310	0.306626	190	NA	NA	1	NA	0.51339
Cab009656.2:1575:A	1	20672720	0.306627	190	NA	NA	1	NA	0.51339
Bo3g013690.1:440:C	13	4812611	0.306654	190	NA	NA	1	NA	0.513351
Cab015847.2:4192:A	3	2473978	0.306668	190	NA	NA	1	NA	0.513331
Bo6rg043710.1:264:A	16	10882462	0.306672	190	NA	NA	1	NA	0.513326
Bo7g114990.1:5370:A	17	45767671	0.306675	190	NA	NA	1	NA	0.513322
Bo7g054140.1:165:A	17	19510951	0.306682	190	NA	NA	1	NA	0.513312
Bo1g118900.1:1494:T	11	35554554	0.306683	190	NA	NA	1	NA	0.51331
BnaC04g38430D:1206:A	14	43494522	0.306689	190	NA	NA	1	NA	0.513301
Cab031236.1:1296:T	2	8435925	0.306702	190	NA	NA	1	NA	0.513284
Cab038458.1:600:G	9	3028365	0.306706	190	NA	NA	1	NA	0.513278
Cab038458.1:603:C	9	3028365	0.306706	190	NA	NA	1	NA	0.513278
Cab024210.1:1276:A	1	7633315	0.306707	190	NA	NA	1	NA	0.513277
Bo9g153850.1:2624:T	19	45732546	0.30671	190	NA	NA	1	NA	0.513273
Bo6rg022330.1:1260:C	16	4834389	0.306713	190	NA	NA	1	NA	0.513267
Bo6rg119600.1:871:A	16	37479704	0.306719	190	NA	NA	1	NA	0.513259
Cab020700.1:420:T	7	28030779	0.306737	190	NA	NA	1	NA	0.513234
Bo9g069310.1:415:C	19	20516997	0.306741	190	NA	NA	1	NA	0.513229
Bo9g069310.1:420:A	19	20516997	0.306741	190	NA	NA	1	NA	0.513229
Bo9g069310.1:534:C	19	20516997	0.306741	190	NA	NA	1	NA	0.513229
Cab046401.1:114:T	9	2467657	0.306744	190	NA	NA	1	NA	0.513225
Bo8g100100.1:600:A	18	34639749	0.306744	190	NA	NA	1	NA	0.513224
Cab031489.1:714:A	5	21043287	0.30675	190	NA	NA	1	NA	0.513215
Cab015888.1:182:C	3	2699985	0.306754	190	NA	NA	1	NA	0.51321
Cab023320.2:5927:G	5	27074460	0.306761	190	NA	NA	1	NA	0.513199
Bo3g034120.1:165:C	13	12809215	0.306761	190	NA	NA	1	NA	0.513199
Cab024982.1:1011:C	8	15884723	0.306766	190	NA	NA	1	NA	0.513192
Cab024982.1:1026:C	8	15884723	0.306766	190	NA	NA	1	NA	0.513192
Cab025171.1:130:G	8	2204458	0.306772	190	NA	NA	1	NA	0.513185
Bo3g091360.1:2211:T	13	33128240	0.306795	190	NA	NA	1	NA	0.513152
Cab023506.1:1080:T	5	26082097	0.306807	190	NA	NA	1	NA	0.513135
Cab026524.1:1443:G	2	28801643	0.306811	190	NA	NA	1	NA	0.513129
Bo5g003020.1:417:C	15	558311	0.306814	190	NA	NA	1	NA	0.513124
Cab011784.1:462:T	2	13401570	0.306825	190	NA	NA	1	NA	0.513109
Bo9g160220.1:162:A	19	47378775	0.306829	190	NA	NA	1	NA	0.513104
Cab023116.3:384:T	6	3696953	0.306844	190	NA	NA	1	NA	0.513082
Bo9g058310.1:1018:G	19	16905219	0.306846	190	NA	NA	1	NA	0.513079
Bo8g100020.1:1437:G	18	34593138	0.306849	190	NA	NA	1	NA	0.513075
Bo5g021630.1:2913:C	15	7720217	0.306854	190	NA	NA	1	NA	0.513068
Cab006837.1:591:G	6	22663097	0.306856	190	NA	NA	1	NA	0.513066
Bo1g147230.1:2197:T	11	41587359	0.306858	190	NA	NA	1	NA	0.513063
Bo9g130610.1:984:G	19	40142594	0.306859	190	NA	NA	1	NA	0.513062
Cab012821.1:1608:A	7	18859105	0.306867	190	NA	NA	1	NA	0.51305
BnaC02g36240D:904:A	12	45015385	0.306887	190	NA	NA	1	NA	0.513022
Cab019758.1:285:C	1	4265355	0.306888	190	NA	NA	1	NA	0.51302
Bo8g007120.1:1686:T	18	1366333	0.306897	190	NA	NA	1	NA	0.513007
Bo8g092250.1:149:A	18	31410352	0.306904	190	NA	NA	1	NA	0.512998
Cab036979.1:1344:A	10	3715509	0.306908	190	NA	NA	1	NA	0.512991
Cab034296.1:2466:T	4	17175011	0.306909	190	NA	NA	1	NA	0.51299
Cab038347.2:4932:G	9	3625980	0.306912	190	NA	NA	1	NA	0.512986
Cab047432.1:2040:G	2	10140703	0.306915	190	NA	NA	1	NA	0.512981
Bo3g031710.1:441:G	13	11810440	0.306941	190	NA	NA	1	NA	0.512945
Cab003753.1:694:C	3	14620022	0.306944	190	NA	NA	1	NA	0.512941
Bo9g154690.1:1776:C	19	46316955	0.306945	190	NA	NA	1	NA	0.512939
Bo6rg111010.1:288:C	16	34930253	0.306951	190	NA	NA	1	NA	0.512931
Cab012825.4:624:G	7	18895997	0.306953	190	NA	NA	1	NA	0.512929
Cab042573.1:1077:C	9	1180533	0.306955	190	NA	NA	1	NA	0.512925
Bo3g032680.1:1140:A	13	12574928	0.30696	190	NA	NA	1	NA	0.512918
Bo4g139810.1:81:G	14	37336351	0.306966	190	NA	NA	1	NA	0.51291
Cab032086.1:1368:C	8	22532439	0.30697	190	NA	NA	1	NA	0.512904
Cab003368.1:339:A	3	12413385	0.306976	190	NA	NA	1	NA	0.512896
Bo2g093560.1:333:A	12	26075797	0.306982	190	NA	NA	1	NA	0.512887
Cab012845.1:1268:G	7	18985931	0.306991	190	NA	NA	1	NA	0.512874
Bo3g045510.1:312:C	13	19160116	0.307008	190	NA	NA	1	NA	0.51285
Bo8g104240.1:459:T	18	36494793	0.30702	190	NA	NA	1	NA	0.512834
Cab019740.3:2048:G	1	4412792	0.307022	190	NA	NA	1	NA	0.51283
Bo1g011350.1:489:T	11	4021627	0.307026	190	NA	NA	1	NA	0.512825
Bo2g006590.1:1035:A	12	953422	0.307028	190	NA	NA	1	NA	0.512822
Bo1g022290.1:2634:G	11	8254614	0.307034	190	NA	NA	1	NA	0.512814
Bo9g174570.1:1371:A	19	51609681	0.307036	190	NA	NA	1	NA	0.51281
Bo1g010220.1:682:A	11	3443525	0.307037	190	NA	NA	1	NA	0.512809
Cab044960.1:552:T	1	10147554	0.307047	190	NA	NA	1	NA	0.512796
Cab008323.1:1368:T	10	14164196	0.307051	190	NA	NA	1	NA	0.51279
Cab011030.2:543:A	3	31242615	0.307053	190	NA	NA	1	NA	0.512787
Bo6rg101030.1:732:G	16	32010760	0.307053	190	NA	NA	1	NA	0.512787
Bo1g018060.1:813:T	11	6455843	0.307059	190	NA	NA	1	NA	0.512778
Bo8g081250.1:181:G	18	27594137	0.307063	190	NA	NA	1	NA	0.512773
Cab017587.1:960:A	10	10099457	0.307073	190	NA	NA	1	NA	0.512758
Cab006057.1:935:C	6	17230983	0.307078	190	NA	NA	1	NA	0.512752
Bo4g043950.1:1074:A	14	9899769	0.307083	190	NA	NA	1	NA	0.512745
Bo7g091160.1:1043:A	17	35046284	0.307087	190	NA	NA	1	NA	0.512739
Bo6rg077870.1:468:G	16	23342920	0.307089	190	NA	NA	1	NA	0.512736
Cab019177.1:120:C	4	3650929	0.30709	190	NA	NA	1	NA	0.512734
Bo3g175710.1:57:T	13	61642077	0.307099	190	NA	NA	1	NA	0.512722
Bo1g010570.1:1359:C	11	3609686	0.307103	190	NA	NA	1	NA	0.512716
Bo7g104380.1:192:G	17	40126226	0.307105	190	NA	NA	1	NA	0.512714
Bo1g147180.1:1473:G	11	41561754	0.307109	190	NA	NA	1	NA	0.512707
Cab001244.2:417:T	3	21781350	0.307113	190	NA	NA	1	NA	0.512702
Bo7g088840.1:897:A	17	34282922	0.307114	190	NA	NA	1	NA	0.5127
Bo5g144840.1:250:A	15	44724536	0.307119	190	NA	NA	1	NA	0.512694
Bo3g031310.1:155:C	13	11504370	0.307145	190	NA	NA	1	NA	0.512657
Bo7g114760.1:1530:A	17	45634596	0.307146	190	NA	NA	1	NA	0.512656
Bo2g146400.1:606:C	12	45977873	0.307156	190	NA	NA	1	NA	0.51264
Cab006783.1:857:G	6	22336795	0.307168	190	NA	NA	1	NA	0.512624
Cab022985.1:5869:A	6	3074118	0.307169	190	NA	NA	1	NA	0.512623
Cab015478.2:532:G	3	790072	0.307169	190	NA	NA	1	NA	0.512622
Cab026032.1:88:G	4	15342272	0.307176	190	NA	NA	1	NA	0.512613
Bo5g098230.1:2127:C	15	31453269	0.307183	190	NA	NA	1	NA	0.512604
Bo4g184670.1:1470:A	14	48885767	0.307183	190	NA	NA	1	NA	0.512603
Bo4g173310.1:543:T	14	45989377	0.30719	190	NA	NA	1	NA	0.512593
Bo2g010010.1:456:C	12	2244012	0.307193	190	NA	NA	1	NA	0.512588
Cab000880.1:1048:G	9	36340642	0.307195	190	NA	NA	1	NA	0.512586
Cab036047.1:1335:A	8	13662927	0.307218	190	NA	NA	1	NA	0.512554
Cab044968.1:576:T	1	10092556	0.307218	190	NA	NA	1	NA	0.512553
Bo1g098010.1:1034:C	11	28523554	0.307226	190	NA	NA	1	NA	0.512542
Cab042118.1:1995:T	6	29062835	0.307228	190	NA	NA	1	NA	0.512539
Bo3g093470.1:103:A	13	34010725	0.30723	190	NA	NA	1	NA	0.512536
Bo3g163910.1:2181:C	13	57671988	0.307248	190	NA	NA	1	NA	0.512511
Cab030381.1:642:T	6	6439570	0.307278	190	NA	NA	1	NA	0.512469
Bo9g172220.1:270:G	19	50931303	0.307283	190	NA	NA	1	NA	0.512462
Bo6rg096030.1:1151:G	16	30400040	0.307317	190	NA	NA	1	NA	0.512414
Bo9g007670.1:507:G	19	1644157	0.307323	190	NA	NA	1	NA	0.512405
Bo5g137480.1:1698:C	15	42873667	0.307324	190	NA	NA	1	NA	0.512404
Bo7g021400.1:1181:G	17	7619683	0.307332	190	NA	NA	1	NA	0.512393
Bo7g095270.1:1830:A	17	36513480	0.307336	190	NA	NA	1	NA	0.512386
Cab011828.1:846:C	2	13190625	0.307339	190	NA	NA	1	NA	0.512382
Cab015789.1:279:G	3	2155509	0.307347	190	NA	NA	1	NA	0.512372
Cab011930.1:1149:T	2	12438606	0.307348	190	NA	NA	1	NA	0.51237
Bo8g101120.1:834:A	18	35392634	0.307349	190	NA	NA	1	NA	0.512368
Cab014364.1:327:A	9	44627137	0.307357	190	NA	NA	1	NA	0.512357
Bo7g052770.1:1327:T	17	19056176	0.307363	190	NA	NA	1	NA	0.512348
Cab002414.1:204:G	3	28903531	0.30737	190	NA	NA	1	NA	0.512339
Bo3g055520.1:120:A	13	21951305	0.30737	190	NA	NA	1	NA	0.512339
Bo6rg124370.1:510:C	16	39590867	0.307389	190	NA	NA	1	NA	0.512311
Bo2g028650.1:546:T	12	8571174	0.307417	190	NA	NA	1	NA	0.512271
Bo1g005030.1:1308:G	11	1127354	0.307435	190	NA	NA	1	NA	0.512247
Bo2g095450.1:453:T	12	26809879	0.307443	190	NA	NA	1	NA	0.512235
Bo7g064920.1:804:C	17	24549385	0.307453	190	NA	NA	1	NA	0.512222
Cab027983.2:1164:C	9	29725414	0.30746	190	NA	NA	1	NA	0.512211
Cab046558.1:498:G	1	30560498	0.307461	190	NA	NA	1	NA	0.51221
Bo1g139320.1:318:G	11	39858059	0.307464	190	NA	NA	1	NA	0.512206
Bo8g023230.1:1002:G	18	5952241	0.307468	190	NA	NA	1	NA	0.5122
Bo3g103310.1:656:C	13	36949918	0.307473	190	NA	NA	1	NA	0.512193
Bo4g038420.1:210:A	14	8133102	0.307475	190	NA	NA	1	NA	0.51219
Cab026583.1:193:C	1	25828463	0.307497	190	NA	NA	1	NA	0.512159
BnaA07g12150D:114:G	7	13710872	0.3075	190	NA	NA	1	NA	0.512155
Bo4g164850.1:129:T	14	44079939	0.307508	190	NA	NA	1	NA	0.512143
Bo2g133570.1:2721:G	12	41513066	0.307514	190	NA	NA	1	NA	0.512135
Cab020167.1:180:C	1	2195103	0.307519	190	NA	NA	1	NA	0.512129
Cab028816.1:83:G	6	10890729	0.307537	190	NA	NA	1	NA	0.512102
Bo2g012850.1:414:T	12	3829110	0.30755	190	NA	NA	1	NA	0.512085
Cab031812.1:915:C	7	15617619	0.307553	190	NA	NA	1	NA	0.512081
Bo7g061830.1:210:C	17	22858863	0.30756	190	NA	NA	1	NA	0.51207
Cab003097.1:5295:T	3	11017875	0.307578	190	NA	NA	1	NA	0.512045
Cab002391.1:654:A	3	28790883	0.307582	190	NA	NA	1	NA	0.512039
Bo1g144240.1:2175:A	11	41006608	0.307605	190	NA	NA	1	NA	0.512007
Bo1g101490.1:717:A	11	30185216	0.307618	190	NA	NA	1	NA	0.511988
Cab037311.1:1351:T	5	10805640	0.307645	190	NA	NA	1	NA	0.51195
Cab027195.3:1830:G	8	20876344	0.307648	190	NA	NA	1	NA	0.511946
Cab035311.1:522:C	6	25313147	0.307648	190	NA	NA	1	NA	0.511946
Cab030750.1:1744:A	4	11286364	0.307655	190	NA	NA	1	NA	0.511936
Bo2g007140.1:306:T	12	1287207	0.307655	190	NA	NA	1	NA	0.511936
Bo4g191180.1:243:A	14	51698812	0.307655	190	NA	NA	1	NA	0.511936
Bo3g099200.1:3063:T	13	35404610	0.307656	190	NA	NA	1	NA	0.511934
Cab046833.1:259:C	1	32094420	0.30766	190	NA	NA	1	NA	0.511928
BnaA08g06640D:809:C	8	6361020	0.307664	190	NA	NA	1	NA	0.511923
Cab042635.1:4542:T	9	1556651	0.307675	190	NA	NA	1	NA	0.511907
Cab037693.1:705:T	9	179056	0.307682	190	NA	NA	1	NA	0.511898
Cab027413.1:636:C	8	19846330	0.307686	190	NA	NA	1	NA	0.511892
Bo6rg123910.1:552:A	16	39377141	0.307703	190	NA	NA	1	NA	0.511868
Cab012703.1:879:A	7	18290501	0.307713	190	NA	NA	1	NA	0.511854
Bo8g067810.1:1176:C	18	22033675	0.307731	190	NA	NA	1	NA	0.511829
Cab020560.1:210:T	1	162233	0.307739	190	NA	NA	1	NA	0.511817
Cab013946.1:726:T	9	42593163	0.30774	190	NA	NA	1	NA	0.511816
Cab011094.1:541:C	3	30874633	0.307758	190	NA	NA	1	NA	0.511791
Cab000415.1:741:C	9	33556736	0.307758	190	NA	NA	1	NA	0.51179
Bo5g122640.1:2340:T	15	37249669	0.307762	190	NA	NA	1	NA	0.511785
Bo9g165720.1:438:T	19	48943898	0.307769	190	NA	NA	1	NA	0.511775
Cab001128.2:312:C	3	21119146	0.307788	190	NA	NA	1	NA	0.511748
Bo5g003350.1:2175:G	15	709413	0.307797	190	NA	NA	1	NA	0.511736
Bo1g024260.1:468:A	11	8919414	0.307801	190	NA	NA	1	NA	0.51173
Cab003918.1:165:A	3	15604121	0.307811	190	NA	NA	1	NA	0.511716
Bo3g031450.1:669:T	13	11650029	0.307812	190	NA	NA	1	NA	0.511715
Cab030039.1:708:G	5	17045430	0.307813	190	NA	NA	1	NA	0.511713
Bo3g101390.1:504:G	13	36368098	0.307818	190	NA	NA	1	NA	0.511706
Cab046472.1:588:C	5	5216940	0.307824	190	NA	NA	1	NA	0.511697
Bo3g153440.1:138:A	13	54700695	0.307834	190	NA	NA	1	NA	0.511683
Cab033520.1:438:C	6	12706995	0.307836	190	NA	NA	1	NA	0.511681
BnaC04g02150D:1101:C	14	1866371	0.307844	190	NA	NA	1	NA	0.511669
Cab007984.1:225:C	10	15882907	0.307854	190	NA	NA	1	NA	0.511655
Cab037694.1:306:T	9	175592	0.307857	190	NA	NA	1	NA	0.511651
Cab033983.1:306:A	5	5622839	0.30786	190	NA	NA	1	NA	0.511646
Bo3g094140.1:323:G	13	34582299	0.307874	190	NA	NA	1	NA	0.511628
Bo3g094140.1:330:G	13	34582299	0.307874	190	NA	NA	1	NA	0.511628
Cab006723.1:285:T	6	21935339	0.307874	190	NA	NA	1	NA	0.511627
Bo4g109740.1:21:T	14	27835290	0.307879	190	NA	NA	1	NA	0.511619
BnaA03g05930D:594:C	3	3382914	0.307881	190	NA	NA	1	NA	0.511617
Bo2g028260.1:735:A	12	8290539	0.307884	190	NA	NA	1	NA	0.511612
Bo1g141160.1:435:A	11	40359948	0.307886	190	NA	NA	1	NA	0.51161
Cab029479.1:393:G	9	36922634	0.307889	190	NA	NA	1	NA	0.511606
Bo3g181060.1:1050:G	13	62746244	0.307893	190	NA	NA	1	NA	0.5116
Bo2g013910.1:313:T	12	4445988	0.307909	190	NA	NA	1	NA	0.511578
Bo7g071270.1:397:G	17	27145102	0.307914	190	NA	NA	1	NA	0.511571
Bo6rg110720.1:909:C	16	34706457	0.307919	190	NA	NA	1	NA	0.511564
Bo5g025240.1:4038:G	15	8692762	0.307923	190	NA	NA	1	NA	0.511558
Bo6rg094240.1:2182:T	16	28897944	0.307924	190	NA	NA	1	NA	0.511556
Bo5g019840.1:2727:A	15	6701606	0.307932	190	NA	NA	1	NA	0.511546
Cab022013.1:609:C	2	31105079	0.307942	190	NA	NA	1	NA	0.511531
Cab027142.1:2871:A	8	21092818	0.307943	190	NA	NA	1	NA	0.511529
Bo4g182560.1:237:C	14	48237945	0.307948	190	NA	NA	1	NA	0.511522
Cab046665.1:537:T	1	31571557	0.307949	190	NA	NA	1	NA	0.511522
Bo8g099430.1:2802:A	18	34260027	0.307949	190	NA	NA	1	NA	0.511522
Cab040140.1:901:G	9	5397219	0.307957	190	NA	NA	1	NA	0.51151
BnaA08g19310D:702:A	8	18742054	0.307959	190	NA	NA	1	NA	0.511507
Cab011256.1:1087:A	3	29810420	0.307964	190	NA	NA	1	NA	0.5115
Cab036545.1:1827:T	5	372340	0.307978	190	NA	NA	1	NA	0.511481
Cab025363.5:2686:G	5	2891602	0.30798	190	NA	NA	1	NA	0.511478
Bo7g087340.1:563:G	17	33877393	0.30798	190	NA	NA	1	NA	0.511477
Cab038464.1:2670:C	9	3008607	0.307985	190	NA	NA	1	NA	0.51147
Cab024730.1:447:T	8	17407416	0.307987	190	NA	NA	1	NA	0.511468
Bo5g138000.1:2292:G	15	43118495	0.307989	190	NA	NA	1	NA	0.511464
Cab013009.1:1086:G	1	11242675	0.307991	190	NA	NA	1	NA	0.511462
Cab001148.1:1212:T	3	21263787	0.307997	190	NA	NA	1	NA	0.511453
Cab011930.1:1236:T	2	12438606	0.308	190	NA	NA	1	NA	0.51145
Bo4g154550.1:381:A	14	42424179	0.308006	190	NA	NA	1	NA	0.511441
Bo4g026410.1:323:T	14	5025219	0.308008	190	NA	NA	1	NA	0.511438
Cab041788.1:2586:C	1	27946104	0.308018	190	NA	NA	1	NA	0.511423
BnaA07g34640D:153:C	7	27999167	0.308021	190	NA	NA	1	NA	0.51142
Cab016311.2:53:G	3	4772998	0.308022	190	NA	NA	1	NA	0.511418
Cab021177.1:417:C	7	25633548	0.30803	190	NA	NA	1	NA	0.511408
Cab021746.1:171:C	2	32960934	0.308042	190	NA	NA	1	NA	0.51139
Cab021803.1:947:C	2	32618188	0.308043	190	NA	NA	1	NA	0.511388
Cab015888.1:159:G	3	2699985	0.308081	190	NA	NA	1	NA	0.511336
Bo3g035100.1:471:T	13	13541501	0.30809	190	NA	NA	1	NA	0.511322
Cab036577.1:1758:T	5	572337	0.308092	190	NA	NA	1	NA	0.51132
Cab005645.2:834:C	9	21928026	0.308093	190	NA	NA	1	NA	0.511318
Cab001088.1:309:T	3	20869859	0.308094	190	NA	NA	1	NA	0.511317
Cab008214.1:915:G	10	14754790	0.308097	190	NA	NA	1	NA	0.511313
Cab046157.1:495:C	5	28648645	0.308105	190	NA	NA	1	NA	0.511302
Cab015704.1:630:G	3	1752712	0.308109	190	NA	NA	1	NA	0.511296
Bo4g098970.1:327:G	14	24929503	0.30811	190	NA	NA	1	NA	0.511294
Bo7g106470.1:1524:G	17	41312474	0.308118	190	NA	NA	1	NA	0.511283
Cab000988.1:789:T	3	20219906	0.30813	190	NA	NA	1	NA	0.511266
Cab008409.1:570:T	8	980245	0.308136	190	NA	NA	1	NA	0.511257
Cab021538.1:360:G	2	34123501	0.308137	190	NA	NA	1	NA	0.511256
Cab015601.1:267:C	3	1312438	0.308154	190	NA	NA	1	NA	0.511232
Bo5g136230.1:2118:C	15	42103835	0.308159	190	NA	NA	1	NA	0.511225
Cab030499.1:747:T	6	6965466	0.308162	190	NA	NA	1	NA	0.51122
Cab037925.1:261:C	9	13608696	0.308167	190	NA	NA	1	NA	0.511214
Bo3g135880.1:2720:G	13	49767916	0.308173	190	NA	NA	1	NA	0.511205
Cab020944.1:1725:C	7	26754780	0.308176	190	NA	NA	1	NA	0.511201
Bo3g064010.1:4805:C	13	24350742	0.308194	190	NA	NA	1	NA	0.511176
Cab034279.1:492:G	4	17248504	0.308215	190	NA	NA	1	NA	0.511147
BnaC04g31650D:363:A	14	36814744	0.308216	190	NA	NA	1	NA	0.511145
Cab004939.1:165:G	7	6476711	0.30822	190	NA	NA	1	NA	0.511139
Bo2g136060.1:536:A	12	42961139	0.308232	190	NA	NA	1	NA	0.511122
Bo3g007220.1:1324:A	13	2586902	0.308243	190	NA	NA	1	NA	0.511106
Bo9g055760.1:373:A	19	16480330	0.308246	190	NA	NA	1	NA	0.511103
Bo6rg118290.1:1117:C	16	36846758	0.308252	190	NA	NA	1	NA	0.511094
Bo2g064410.1:94:C	12	19049259	0.308254	190	NA	NA	1	NA	0.511091
Cab001083.1:20:C	3	20820713	0.308263	190	NA	NA	1	NA	0.511078
Cab001906.3:603:C	3	25632044	0.30827	190	NA	NA	1	NA	0.511069
Bo6rg119720.1:594:T	16	37569957	0.308288	190	NA	NA	1	NA	0.511044
Cab046803.1:1638:T	8	14161418	0.308307	190	NA	NA	1	NA	0.511017
Bo7g078790.1:1269:G	17	30107378	0.308318	190	NA	NA	1	NA	0.511001
Cab017125.1:261:G	10	12908848	0.308324	190	NA	NA	1	NA	0.510993
Cab043537.1:1845:A	9	6048290	0.308333	190	NA	NA	1	NA	0.510979
Bo5g021150.1:91:C	15	7444464	0.308356	190	NA	NA	1	NA	0.510947
Bo6rg050610.1:207:T	16	13704029	0.308356	190	NA	NA	1	NA	0.510947
Cab039140.1:1265:G	8	18145456	0.308375	190	NA	NA	1	NA	0.510921
Cab014126.1:123:A	9	43386047	0.30838	190	NA	NA	1	NA	0.510914
Bo3g036860.1:2534:A	13	14717913	0.308382	190	NA	NA	1	NA	0.510911
Bo8g096020.1:2466:G	18	32925819	0.308385	190	NA	NA	1	NA	0.510907
Cab039591.1:157:C	2	12290	0.308405	190	NA	NA	1	NA	0.510879
Bo6rg112590.1:117:C	16	35275448	0.308408	190	NA	NA	1	NA	0.510874
Bo2g056260.1:314:A	12	16611726	0.308416	190	NA	NA	1	NA	0.510863
Bo6rg121200.1:1293:T	16	38402769	0.30842	190	NA	NA	1	NA	0.510858
Cab034377.1:918:G	4	16663190	0.308427	190	NA	NA	1	NA	0.510847
Bo9g011530.1:764:A	19	3756156	0.308432	190	NA	NA	1	NA	0.510841
BnaC04g00340D:531:C	14	53478774	0.308435	190	NA	NA	1	NA	0.510836
Bo8g030240.1:243:C	18	9317962	0.308441	190	NA	NA	1	NA	0.510828
Cab043792.1:834:T	2	7221874	0.308442	190	NA	NA	1	NA	0.510827
Cab009799.1:1710:G	1	21937716	0.308464	190	NA	NA	1	NA	0.510795
BnaC02g40440D:291:T	12	49133216	0.308468	190	NA	NA	1	NA	0.51079
Bo9g178870.1:1677:T	19	53277343	0.30847	190	NA	NA	1	NA	0.510787
Bo7g043480.1:529:G	17	15961697	0.308472	190	NA	NA	1	NA	0.510784
Bo1g002870.1:564:C	11	436689	0.308483	190	NA	NA	1	NA	0.510769
Cab035120.1:241:G	4	18608854	0.308484	190	NA	NA	1	NA	0.510767
Bo9g017890.1:915:T	19	5332677	0.308487	190	NA	NA	1	NA	0.510764
Cab034756.1:693:A	9	8890498	0.308496	190	NA	NA	1	NA	0.51075
Cab019935.1:300:T	1	3328181	0.308498	190	NA	NA	1	NA	0.510747
Cab042070.1:346:T	6	29294836	0.308503	190	NA	NA	1	NA	0.510741
Bo7g077190.1:330:G	17	28899218	0.308521	190	NA	NA	1	NA	0.510715
Cab018652.1:1602:C	7	21364009	0.308521	190	NA	NA	1	NA	0.510715
Cab006762.1:267:C	6	22173897	0.308533	190	NA	NA	1	NA	0.510698
Cab018269.1:917:A	7	23656490	0.30854	190	NA	NA	1	NA	0.510688
Cab042045.2:1067:C	1	5247129	0.308543	190	NA	NA	1	NA	0.510685
Cab010047.1:936:G	9	11793720	0.308553	190	NA	NA	1	NA	0.51067
Cab035563.1:855:G	6	26965369	0.30856	190	NA	NA	1	NA	0.51066
Bo9g134800.1:450:G	19	41200615	0.30857	190	NA	NA	1	NA	0.510646
Cab038209.1:604:G	9	4487236	0.308577	190	NA	NA	1	NA	0.510637
Bo3g080180.1:1205:C	13	29635511	0.308582	190	NA	NA	1	NA	0.51063
Cab004940.1:117:G	7	6484871	0.308587	190	NA	NA	1	NA	0.510623
Cab020292.1:1455:T	1	1585674	0.308594	190	NA	NA	1	NA	0.510612
Bo3g093560.1:909:A	13	34093163	0.308595	190	NA	NA	1	NA	0.510611
Bo9g130620.1:786:G	19	40145005	0.308597	190	NA	NA	1	NA	0.510609
Bo1g039460.1:720:G	11	11998136	0.308603	190	NA	NA	1	NA	0.5106
Cab034279.1:825:T	4	17248504	0.308606	190	NA	NA	1	NA	0.510596
Bo8g066580.1:393:A	18	21380692	0.308606	190	NA	NA	1	NA	0.510595
BnaC03g09440D:1239:T	13	4711687	0.308641	190	NA	NA	1	NA	0.510546
Cab018417.1:669:C	7	22799151	0.308647	190	NA	NA	1	NA	0.510538
Cab041980.1:249:A	1	5609014	0.308668	190	NA	NA	1	NA	0.510508
Bo4g025720.1:500:C	14	4569432	0.308675	190	NA	NA	1	NA	0.510498
Bo1g007240.1:696:A	11	2391923	0.308676	190	NA	NA	1	NA	0.510497
BnaA06g05360D:194:C	6	3433693	0.308677	190	NA	NA	1	NA	0.510495
Bo6rg110970.1:450:A	16	34896827	0.308681	190	NA	NA	1	NA	0.51049
Bo1g080240.1:294:T	11	23819686	0.308692	190	NA	NA	1	NA	0.510474
Cab020847.1:1469:G	7	27274671	0.308693	190	NA	NA	1	NA	0.510473
Cab034689.1:183:A	9	8443110	0.308695	190	NA	NA	1	NA	0.51047
Bo6rg099840.1:951:A	16	31828362	0.308705	190	NA	NA	1	NA	0.510456
Bo4g076850.1:1578:G	14	16631658	0.30871	190	NA	NA	1	NA	0.51045
Cab032300.1:2133:A	8	23548226	0.308714	190	NA	NA	1	NA	0.510444
Cab034635.1:138:A	9	8042194	0.308717	190	NA	NA	1	NA	0.51044
Cab011711.1:144:A	5	21528286	0.308726	190	NA	NA	1	NA	0.510427
Cab036828.1:822:T	5	1858638	0.308732	190	NA	NA	1	NA	0.510418
Bo8g081310.1:266:A	18	27619565	0.308747	190	NA	NA	1	NA	0.510397
Cab004681.1:108:A	3	19629659	0.308753	190	NA	NA	1	NA	0.510389
Bo3g004980.1:948:T	13	1897027	0.308758	190	NA	NA	1	NA	0.510381
Bo3g149300.1:1803:A	13	53140292	0.30876	190	NA	NA	1	NA	0.510379
Cab045827.2:175:G	6	192718	0.308761	190	NA	NA	1	NA	0.510378
Cab006924.1:72:C	6	23184984	0.308774	190	NA	NA	1	NA	0.51036
Bo3g086790.1:165:A	13	31954986	0.308776	190	NA	NA	1	NA	0.510356
Bo4g120210.1:816:A	14	31189517	0.308781	190	NA	NA	1	NA	0.510349
Bo9g011420.1:852:A	19	3701058	0.308785	190	NA	NA	1	NA	0.510343
Bo8g043250.1:81:T	18	14702077	0.3088	190	NA	NA	1	NA	0.510322
Cab037689.2:1441:G	9	222282	0.30881	190	NA	NA	1	NA	0.510308
Bo9g012580.1:4372:T	19	3794670	0.308811	190	NA	NA	1	NA	0.510308
Cab009053.1:1161:G	7	14169934	0.308816	190	NA	NA	1	NA	0.5103
Cab023755.1:993:T	5	24931914	0.308823	190	NA	NA	1	NA	0.51029
Cab025835.1:411:G	4	13962749	0.308824	190	NA	NA	1	NA	0.510289
Cab036542.1:1682:G	5	322230	0.308825	190	NA	NA	1	NA	0.510288
BnaA05g32060D:894:G	5	27702497	0.308831	190	NA	NA	1	NA	0.51028
Bo8g105920.1:516:G	18	37351160	0.308847	190	NA	NA	1	NA	0.510257
Bo7g111540.1:2763:G	17	44358525	0.308853	190	NA	NA	1	NA	0.510248
Cab016121.1:1671:T	3	3820995	0.308867	190	NA	NA	1	NA	0.510228
Cab020240.1:165:C	1	1859373	0.308883	190	NA	NA	1	NA	0.510205
Bo3g076130.1:633:C	13	28859825	0.308886	190	NA	NA	1	NA	0.510201
Cab046286.1:460:T	5	27423841	0.308893	190	NA	NA	1	NA	0.510192
Bo8g112600.1:687:G	18	39921639	0.308894	190	NA	NA	1	NA	0.510191
Bo3g035820.1:1599:G	13	13992662	0.308906	190	NA	NA	1	NA	0.510174
Bo7g064920.1:270:T	17	24549385	0.308907	190	NA	NA	1	NA	0.510173
Bo7g105960.1:141:T	17	40984892	0.308908	190	NA	NA	1	NA	0.510171
BnaC06g03010D:297:T	16	4251550	0.308923	190	NA	NA	1	NA	0.51015
Cab019714.1:432:G	1	4597065	0.308933	190	NA	NA	1	NA	0.510136
Cab020044.1:273:A	1	2838763	0.308933	190	NA	NA	1	NA	0.510135
Cab037756.1:741:G	9	14937460	0.308934	190	NA	NA	1	NA	0.510135
Bo6rg022330.1:510:G	16	4834389	0.308942	190	NA	NA	1	NA	0.510123
Bo2g150420.1:1527:G	12	47522084	0.308947	190	NA	NA	1	NA	0.510116
Cab034648.1:804:G	9	8154324	0.308949	190	NA	NA	1	NA	0.510113
Cab024883.1:1479:T	8	16464018	0.308957	190	NA	NA	1	NA	0.510101
Cab001393.1:324:A	3	22673772	0.308962	190	NA	NA	1	NA	0.510094
Bo3g057300.1:987:G	13	22343962	0.308969	190	NA	NA	1	NA	0.510085
Cab008664.5:1770:G	1	26918301	0.308985	190	NA	NA	1	NA	0.510062
BnaA04g19500D:174:C	4	17954808	0.309002	190	NA	NA	1	NA	0.510038
Bo6rg119150.1:672:A	16	37259284	0.309003	190	NA	NA	1	NA	0.510038
Bo7g113140.1:2454:C	17	44645491	0.309005	190	NA	NA	1	NA	0.510034
Bo7g113140.1:2478:G	17	44645491	0.309005	190	NA	NA	1	NA	0.510034
Cab001964.2:1203:G	3	26072191	0.309012	190	NA	NA	1	NA	0.510025
Cab009624.1:456:C	1	20400584	0.309036	190	NA	NA	1	NA	0.509991
Bo1g023930.1:1701:G	11	8666298	0.309038	190	NA	NA	1	NA	0.509988
Bo6rg064480.1:7737:C	16	16828439	0.309041	190	NA	NA	1	NA	0.509984
Cab033997.1:792:A	5	5542599	0.309045	190	NA	NA	1	NA	0.509978
Cab042653.2:459:C	9	1647241	0.309047	190	NA	NA	1	NA	0.509975
Bo1g150530.1:102:T	11	42323745	0.309064	190	NA	NA	1	NA	0.509952
Bo5g020850.1:585:T	15	7234260	0.309066	190	NA	NA	1	NA	0.509949
Cab020700.1:153:A	7	28030779	0.309073	190	NA	NA	1	NA	0.509939
Bo9g012580.1:4260:T	19	3794670	0.309073	190	NA	NA	1	NA	0.509939
Cab020186.1:1023:G	1	2118197	0.309085	190	NA	NA	1	NA	0.509923
Cab003800.1:1659:A	3	14875088	0.309088	190	NA	NA	1	NA	0.509918
Bo8g101990.1:290:A	18	35897445	0.309113	190	NA	NA	1	NA	0.509882
Cab043929.1:977:T	8	721901	0.309114	190	NA	NA	1	NA	0.509882
Bo4g012550.1:955:T	14	1259481	0.309121	190	NA	NA	1	NA	0.509872
Bo8g043590.1:1541:T	18	15081464	0.309124	190	NA	NA	1	NA	0.509867
Cab014351.1:633:G	9	44566592	0.309126	190	NA	NA	1	NA	0.509865
Cab027399.1:525:T	8	19917698	0.309131	190	NA	NA	1	NA	0.509858
Bo8g095070.1:1236:A	18	32388234	0.309145	190	NA	NA	1	NA	0.509837
Bo7g111220.1:1095:G	17	44196852	0.309152	190	NA	NA	1	NA	0.509828
Bo6rg069920.1:477:C	16	20261242	0.309154	190	NA	NA	1	NA	0.509825
Bo4g098470.1:754:G	14	24591809	0.309163	190	NA	NA	1	NA	0.509813
Cab029786.1:372:C	10	1159255	0.309164	190	NA	NA	1	NA	0.509811
Cab044737.1:2387:C	1	32566980	0.309169	190	NA	NA	1	NA	0.509804
Bo9g009110.1:666:T	19	2423054	0.309187	190	NA	NA	1	NA	0.509779
Cab025216.1:1812:G	5	2098634	0.309196	190	NA	NA	1	NA	0.509765
Bo2g009130.1:414:A	12	1800848	0.309199	190	NA	NA	1	NA	0.509761
Bo3g001930.1:483:T	13	448609	0.309209	190	NA	NA	1	NA	0.509748
Bo8g107730.1:342:G	18	38366534	0.309225	190	NA	NA	1	NA	0.509725
Cab006941.2:844:C	6	23310224	0.309229	190	NA	NA	1	NA	0.50972
Bo3g044670.1:303:A	13	18502832	0.309241	190	NA	NA	1	NA	0.509704
Cab014256.1:2340:T	9	44117265	0.309241	190	NA	NA	1	NA	0.509703
Cab005077.1:348:G	7	7601767	0.309244	190	NA	NA	1	NA	0.509699
Cab003084.1:435:C	3	10950874	0.309247	190	NA	NA	1	NA	0.509694
Cab018316.1:1053:A	7	23386966	0.309258	190	NA	NA	1	NA	0.509678
Bo8g099410.1:1042:C	18	34250984	0.309262	190	NA	NA	1	NA	0.509674
Bo2g052560.1:277:G	12	14918677	0.30928	190	NA	NA	1	NA	0.509648
Bo6rg080990.1:304:G	16	24850449	0.309284	190	NA	NA	1	NA	0.509643
Cab007121.1:1453:G	10	20044253	0.309286	190	NA	NA	1	NA	0.509639
Bo3g007060.1:336:T	13	2497985	0.309302	190	NA	NA	1	NA	0.509617
Bo5g002710.1:319:C	15	381556	0.309304	190	NA	NA	1	NA	0.509614
Bo7g114620.1:1707:C	17	45569433	0.309312	190	NA	NA	1	NA	0.509604
Bo6rg080080.1:1722:T	16	24219757	0.309312	190	NA	NA	1	NA	0.509603
Bo1g116300.1:738:A	11	35112543	0.30932	190	NA	NA	1	NA	0.509593
Bo1g152210.1:2214:G	11	42751859	0.309321	190	NA	NA	1	NA	0.509591
Cab023503.1:447:C	5	26096053	0.309321	190	NA	NA	1	NA	0.509591
Bo3g031510.1:252:A	13	11685294	0.309324	190	NA	NA	1	NA	0.509586
Bo1g144580.1:591:T	11	41160739	0.309338	190	NA	NA	1	NA	0.509567
Bo1g020220.1:204:T	11	7358412	0.309351	190	NA	NA	1	NA	0.509548
Bo2g165770.1:847:G	12	51748959	0.309356	190	NA	NA	1	NA	0.509541
Bo3g073040.1:1640:T	13	28113523	0.309357	190	NA	NA	1	NA	0.50954
Bo8g071010.1:1917:G	18	23437716	0.309357	190	NA	NA	1	NA	0.50954
Cab009693.2:2601:T	1	20990397	0.309358	190	NA	NA	1	NA	0.509539
Bo6rg087680.1:1038:T	16	27814759	0.309366	190	NA	NA	1	NA	0.509528
Cab007169.1:1236:G	10	19827062	0.309367	190	NA	NA	1	NA	0.509526
Cab037104.1:660:T	1	23031193	0.309373	190	NA	NA	1	NA	0.509518
Bo1g005350.1:483:C	11	1304145	0.309374	190	NA	NA	1	NA	0.509517
Bo3g149010.1:4047:A	13	52946729	0.309378	190	NA	NA	1	NA	0.509511
Bo3g086860.1:195:A	13	32020656	0.309378	190	NA	NA	1	NA	0.50951
Cab011511.2:3129:A	5	22671392	0.30938	190	NA	NA	1	NA	0.509508
Bo8g101880.1:54:T	18	35841740	0.309382	190	NA	NA	1	NA	0.509505
Cab032867.1:906:G	7	11129311	0.309394	190	NA	NA	1	NA	0.509488
Bo9g142520.1:336:T	19	43365317	0.309395	190	NA	NA	1	NA	0.509486
Cab020137.1:318:C	1	2354957	0.309412	190	NA	NA	1	NA	0.509463
Cab028985.1:198:A	6	9599509	0.309418	190	NA	NA	1	NA	0.509455
Cab029856.1:282:T	10	789503	0.30942	190	NA	NA	1	NA	0.509452
Bo3g031880.1:23:G	13	11914762	0.309423	190	NA	NA	1	NA	0.509447
Cab018276.1:1386:G	7	23628663	0.309425	190	NA	NA	1	NA	0.509444
Cab029191.1:2118:C	9	38420842	0.309429	190	NA	NA	1	NA	0.509439
Bo7g084380.1:639:G	17	33142372	0.309443	190	NA	NA	1	NA	0.509419
Bo4g045420.1:1484:A	14	10386605	0.309444	190	NA	NA	1	NA	0.509419
Bo6rg120660.1:312:G	16	38066996	0.309445	190	NA	NA	1	NA	0.509417
Cab037682.2:447:C	9	261751	0.309445	190	NA	NA	1	NA	0.509416
Bo2g166310.1:1827:C	12	52112721	0.309449	190	NA	NA	1	NA	0.509411
Bo2g165990.1:942:A	12	51856702	0.309457	190	NA	NA	1	NA	0.5094
Cab020034.1:2463:G	1	2904609	0.30946	190	NA	NA	1	NA	0.509396
Cab020034.1:2343:C	1	2904609	0.30946	190	NA	NA	1	NA	0.509396
Cab020034.1:2442:G	1	2904609	0.30946	190	NA	NA	1	NA	0.509396
Bo5g138160.1:1737:G	15	43231732	0.30947	190	NA	NA	1	NA	0.509382
Cab040004.1:714:G	3	7153409	0.309486	190	NA	NA	1	NA	0.509359
Bo4g024920.1:697:C	14	4061619	0.309486	190	NA	NA	1	NA	0.509359
Cab004701.1:2343:A	3	19777396	0.309491	190	NA	NA	1	NA	0.509353
Bo3g144000.1:1809:C	13	52116685	0.309493	190	NA	NA	1	NA	0.509349
Cab040506.2:639:T	9	17185217	0.309497	190	NA	NA	1	NA	0.509344
Cab015895.1:2205:A	3	2725886	0.30951	190	NA	NA	1	NA	0.509325
Bo5g130300.1:333:A	15	40293567	0.30951	190	NA	NA	1	NA	0.509325
Bo3g004910.1:2088:C	13	1866565	0.309514	190	NA	NA	1	NA	0.50932
Cab036624.1:828:A	5	844773	0.309514	190	NA	NA	1	NA	0.509319
Bo5g137820.1:417:C	15	43012273	0.309535	190	NA	NA	1	NA	0.50929
Bo1g078480.1:819:G	11	22994509	0.309539	190	NA	NA	1	NA	0.509285
Bo2g061040.1:2355:G	12	17649184	0.309542	190	NA	NA	1	NA	0.50928
Cab027366.2:1002:T	8	20064320	0.309548	190	NA	NA	1	NA	0.509273
Cab020251.1:366:A	1	1822100	0.309558	190	NA	NA	1	NA	0.509258
Bo1g049340.1:177:T	11	13978211	0.309558	190	NA	NA	1	NA	0.509257
Cab035428.3:2103:C	6	26000052	0.309564	190	NA	NA	1	NA	0.509249
Bo6rg064510.1:4948:T	16	16896627	0.309565	190	NA	NA	1	NA	0.509249
Bo1g122830.1:1074:G	11	36424948	0.30959	190	NA	NA	1	NA	0.509213
Bo3g101030.1:315:G	13	36109905	0.309594	190	NA	NA	1	NA	0.509207
Bo3g055520.1:642:G	13	21951305	0.309595	190	NA	NA	1	NA	0.509206
Cab043028.1:1299:G	10	6576491	0.309597	190	NA	NA	1	NA	0.509203
Cab037689.2:2397:C	9	222282	0.309599	190	NA	NA	1	NA	0.5092
Bo1g002870.1:411:T	11	436689	0.309599	190	NA	NA	1	NA	0.5092
Cab002693.1:702:A	3	8754976	0.309604	190	NA	NA	1	NA	0.509194
Bo3g158580.1:1254:A	13	56520516	0.309605	190	NA	NA	1	NA	0.509192
Cab006841.1:843:T	6	22688410	0.309605	190	NA	NA	1	NA	0.509191
Bo2g011530.1:830:T	12	3103658	0.309616	190	NA	NA	1	NA	0.509176
Cab041452.2:684:A	4	12380126	0.309628	190	NA	NA	1	NA	0.50916
Bo5g004810.1:1095:T	15	1439457	0.309632	190	NA	NA	1	NA	0.509154
Bo5g004810.1:1101:T	15	1439457	0.309632	190	NA	NA	1	NA	0.509154
Cab001257.1:1134:G	3	21851900	0.309646	190	NA	NA	1	NA	0.509134
Cab020394.1:1641:T	1	1036787	0.309649	190	NA	NA	1	NA	0.50913
Cab020220.1:34:A	1	1970772	0.309651	190	NA	NA	1	NA	0.509127
Bo2g002470.1:351:T	12	370657	0.30966	190	NA	NA	1	NA	0.509114
BnaA08g10730D:2055:T	8	12864602	0.309665	190	NA	NA	1	NA	0.509108
Bo9g061340.1:1489:C	19	18517562	0.30967	190	NA	NA	1	NA	0.509101
Cab021792.1:336:T	2	32657663	0.309671	190	NA	NA	1	NA	0.5091
Cab021792.1:338:G	2	32657663	0.309671	190	NA	NA	1	NA	0.5091
Bo9g058810.1:1885:G	19	17241470	0.309675	190	NA	NA	1	NA	0.509093
Cab003795.1:1428:A	3	14843401	0.309677	190	NA	NA	1	NA	0.509092
Cab003798.1:926:A	3	14862265	0.309677	190	NA	NA	1	NA	0.509092
Cab040247.1:1389:G	9	4799198	0.309677	190	NA	NA	1	NA	0.509091
Bo7g111050.1:807:A	17	44114903	0.309679	190	NA	NA	1	NA	0.509088
Bo7g098800.1:1836:G	17	38701034	0.30969	190	NA	NA	1	NA	0.509072
Cab029393.4:48:C	9	37387276	0.309697	190	NA	NA	1	NA	0.509063
Cab011506.1:2296:T	5	22698634	0.3097	190	NA	NA	1	NA	0.509059
Bo8g090510.1:1110:T	18	30377807	0.309702	190	NA	NA	1	NA	0.509057
Bo8g095030.1:114:C	18	32379293	0.309743	190	NA	NA	1	NA	0.508999
Bo9g120990.1:1243:C	19	38661976	0.309758	190	NA	NA	1	NA	0.508977
Bo9g165970.1:261:A	19	49102299	0.309765	190	NA	NA	1	NA	0.508968
Cab038537.1:662:A	5	13443323	0.309766	190	NA	NA	1	NA	0.508966
Bo1g010450.1:1683:C	11	3553370	0.309767	190	NA	NA	1	NA	0.508965
Cab005438.1:586:A	9	19848466	0.309778	190	NA	NA	1	NA	0.50895
Bo7g113210.1:1620:T	17	44724354	0.30979	190	NA	NA	1	NA	0.508932
Cab039274.1:234:C	8	18856676	0.309794	190	NA	NA	1	NA	0.508928
Bo3g021630.1:600:T	13	7302261	0.309796	190	NA	NA	1	NA	0.508925
Bo3g062790.1:1703:T	13	24178013	0.309804	190	NA	NA	1	NA	0.508913
Bo2g150220.1:264:C	12	47390339	0.309808	190	NA	NA	1	NA	0.508907
Bo6rg108840.1:1041:A	16	34054786	0.30983	190	NA	NA	1	NA	0.508877
Bo1g126080.1:132:G	11	37369540	0.309847	190	NA	NA	1	NA	0.508852
Bo1g134600.1:2720:T	11	38667767	0.309849	190	NA	NA	1	NA	0.50885
Bo4g024980.1:90:G	14	4105705	0.309866	190	NA	NA	1	NA	0.508826
Cab038376.1:1545:T	9	3469485	0.30987	190	NA	NA	1	NA	0.50882
Cab042598.1:1554:A	9	1321519	0.309872	190	NA	NA	1	NA	0.508818
Bo3g048680.1:938:G	13	20000523	0.309905	190	NA	NA	1	NA	0.508772
Cab013620.1:486:T	9	40927051	0.309909	190	NA	NA	1	NA	0.508766
Bo6rg094720.1:1581:C	16	29283499	0.309909	190	NA	NA	1	NA	0.508766
Bo3g109450.1:997:T	13	38995489	0.309912	190	NA	NA	1	NA	0.508762
Bo6rg066500.1:369:C	16	17945518	0.309923	190	NA	NA	1	NA	0.508746
Cab003703.2:609:T	3	14320870	0.30994	190	NA	NA	1	NA	0.508723
Bo8g077860.1:375:T	18	25832517	0.309941	190	NA	NA	1	NA	0.508722
Bo7g098410.1:816:A	17	38488983	0.309957	190	NA	NA	1	NA	0.508698
Bo7g115200.1:177:C	17	45869401	0.30996	190	NA	NA	1	NA	0.508694
Bo6rg081340.1:1204:G	16	25144741	0.309963	190	NA	NA	1	NA	0.50869
Cab043711.1:165:A	2	6742816	0.309965	190	NA	NA	1	NA	0.508688
Cab043711.1:321:C	2	6742816	0.309965	190	NA	NA	1	NA	0.508688
Bo3g090230.1:1707:C	13	32978421	0.309966	190	NA	NA	1	NA	0.508686
Bo2g010740.1:1188:G	12	2644555	0.309978	190	NA	NA	1	NA	0.508669
Bo7g111470.1:400:T	17	44336716	0.309987	190	NA	NA	1	NA	0.508657
Cab019758.1:1167:T	1	4265355	0.310006	190	NA	NA	1	NA	0.50863
Bo4g156090.1:222:A	14	42763759	0.310007	190	NA	NA	1	NA	0.508628
Bo6rg078050.1:2415:C	16	23477135	0.310011	190	NA	NA	1	NA	0.508623
Cab019714.1:575:T	1	4597065	0.310014	190	NA	NA	1	NA	0.508619
Cab031498.1:393:T	5	20982636	0.310015	190	NA	NA	1	NA	0.508617
Cab035680.1:432:A	6	27624033	0.310031	190	NA	NA	1	NA	0.508595
Bo8g083510.1:2493:C	18	29038867	0.310039	190	NA	NA	1	NA	0.508583
Bo2g095710.1:597:G	12	27040844	0.310048	190	NA	NA	1	NA	0.508571
BnaA02g24100D:105:A	2	23312312	0.310048	190	NA	NA	1	NA	0.508571
BnaA02g24100D:112:A	2	23312312	0.310048	190	NA	NA	1	NA	0.508571
Cab038814.1:117:C	2	23614573	0.310048	190	NA	NA	1	NA	0.508571
Cab038814.1:87:C	2	23614573	0.310048	190	NA	NA	1	NA	0.508571
Bo2g105250.1:585:T	12	31302188	0.310049	190	NA	NA	1	NA	0.508569
Cab039103.6:6729:T	8	17897547	0.310054	190	NA	NA	1	NA	0.508563
Bo6rg077350.1:258:C	16	22954869	0.310074	190	NA	NA	1	NA	0.508534
Cab040121.1:762:T	9	5472752	0.310075	190	NA	NA	1	NA	0.508533
Bo4g030890.1:2658:C	14	6889116	0.310091	190	NA	NA	1	NA	0.508511
Bo2g003960.1:1059:A	12	604409	0.310099	190	NA	NA	1	NA	0.5085
Cab004004.1:1203:C	3	15983133	0.3101	190	NA	NA	1	NA	0.508498
Bo9g163570.1:471:G	19	48158217	0.310109	190	NA	NA	1	NA	0.508486
Bo9g120610.1:569:G	19	38338281	0.310121	190	NA	NA	1	NA	0.508469
Bo1g020100.1:666:A	11	7277526	0.310127	190	NA	NA	1	NA	0.50846
Bo3g055300.1:249:A	13	21844455	0.310129	190	NA	NA	1	NA	0.508457
Cab017515.1:1239:C	10	10565725	0.310144	190	NA	NA	1	NA	0.508436
Cab027682.1:1320:C	4	8937933	0.310147	190	NA	NA	1	NA	0.508432
Bo3g034650.1:5299:G	13	13227670	0.310148	190	NA	NA	1	NA	0.508431
Cab027545.2:1278:T	8	19113643	0.310159	190	NA	NA	1	NA	0.508416
Cab019599.1:833:T	4	598711	0.310159	190	NA	NA	1	NA	0.508416
Cab019599.1:786:A	4	598711	0.310159	190	NA	NA	1	NA	0.508416
Cab045613.1:468:G	1	30189771	0.310165	190	NA	NA	1	NA	0.508407
Bo3g158560.1:822:T	13	56499992	0.310166	190	NA	NA	1	NA	0.508405
Cab024285.1:867:C	1	8194063	0.310172	190	NA	NA	1	NA	0.508398
Bo7g045770.1:619:T	17	17232316	0.310172	190	NA	NA	1	NA	0.508397
Bo1g139790.1:959:G	11	40087217	0.310173	190	NA	NA	1	NA	0.508397
Cab011976.1:347:A	2	12101219	0.310175	190	NA	NA	1	NA	0.508393
Bo7g016320.1:448:G	17	6284979	0.310179	190	NA	NA	1	NA	0.508387
Cab016403.1:429:C	3	5217731	0.310198	190	NA	NA	1	NA	0.508361
Cab033067.1:477:C	7	9694813	0.310203	190	NA	NA	1	NA	0.508355
Cab031297.2:2586:C	2	8987414	0.310216	190	NA	NA	1	NA	0.508336
Cab031931.6:3045:G	8	21707925	0.310217	190	NA	NA	1	NA	0.508335
Bo9g184690.1:243:G	19	54374203	0.310224	190	NA	NA	1	NA	0.508324
Bo4g181740.1:261:G	14	47734103	0.310227	190	NA	NA	1	NA	0.50832
Cab038664.1:51:A	5	14555636	0.310235	190	NA	NA	1	NA	0.50831
Bo1g019230.1:2187:G	11	6633499	0.310245	190	NA	NA	1	NA	0.508295
Cab021549.1:324:T	2	34057025	0.310251	190	NA	NA	1	NA	0.508287
Cab023196.1:625:T	6	4145887	0.310251	190	NA	NA	1	NA	0.508286
Cab013219.1:1203:T	1	12915506	0.310252	190	NA	NA	1	NA	0.508286
Cab006696.1:652:G	6	21754738	0.310256	190	NA	NA	1	NA	0.508279
Bo8g101260.1:889:T	18	35495500	0.310257	190	NA	NA	1	NA	0.508278
Bo3g162150.1:1536:T	13	57111994	0.310278	190	NA	NA	1	NA	0.508249
Bo8g043530.1:3861:A	18	15045998	0.310286	190	NA	NA	1	NA	0.508237
Bo1g027010.1:790:G	11	9507579	0.310288	190	NA	NA	1	NA	0.508235
Bo2g047840.1:1783:C	12	13309058	0.310299	190	NA	NA	1	NA	0.50822
Cab028274.2:1476:C	9	31604381	0.310307	190	NA	NA	1	NA	0.508208
Bo1g011330.1:1113:C	11	4013118	0.310309	190	NA	NA	1	NA	0.508206
Cab022815.2:909:C	6	1975790	0.310323	190	NA	NA	1	NA	0.508186
Cab046002.1:430:C	2	10197327	0.310326	190	NA	NA	1	NA	0.508182
Bo8g015010.1:237:G	18	2867282	0.310331	190	NA	NA	1	NA	0.508174
Bo6rg094720.1:998:G	16	29283499	0.310335	190	NA	NA	1	NA	0.508169
Bo3g175400.1:975:T	13	61422748	0.310357	190	NA	NA	1	NA	0.508138
Bo9g088270.1:1069:G	19	27121117	0.310358	190	NA	NA	1	NA	0.508137
Cab019202.1:1311:A	4	3419532	0.310363	190	NA	NA	1	NA	0.50813
Cab019202.1:1320:C	4	3419532	0.310363	190	NA	NA	1	NA	0.50813
Cab004082.3:654:G	3	16394288	0.310371	190	NA	NA	1	NA	0.508119
Cab006095.1:1413:T	6	17469976	0.310371	190	NA	NA	1	NA	0.508119
Cab035187.1:762:T	6	24562232	0.310379	190	NA	NA	1	NA	0.508108
Bo8g106830.1:180:C	18	37849807	0.310395	190	NA	NA	1	NA	0.508086
Cab046472.1:807:C	5	5216940	0.310395	190	NA	NA	1	NA	0.508085
Bo9g184770.1:276:C	19	54414748	0.310407	190	NA	NA	1	NA	0.508069
Cab036733.1:570:G	5	1440796	0.310419	190	NA	NA	1	NA	0.508052
Cab017480.1:474:T	10	10804653	0.31042	190	NA	NA	1	NA	0.50805
Bo3g049830.1:458:A	13	20092902	0.310426	190	NA	NA	1	NA	0.508042
BnaC06g28490D:378:C	16	32573698	0.310444	190	NA	NA	1	NA	0.508016
Cab035991.2:1494:G	8	13281588	0.310448	190	NA	NA	1	NA	0.508012
Bo9g148270.1:414:A	19	43894680	0.310449	190	NA	NA	1	NA	0.508009
Cab035253.1:1423:C	6	24981711	0.310461	190	NA	NA	1	NA	0.507993
Bo4g145870.1:325:C	14	39888667	0.310462	190	NA	NA	1	NA	0.507992
Bo8g118140.1:1157:C	18	41634758	0.310462	190	NA	NA	1	NA	0.507992
Cab008145.1:2898:G	10	15119664	0.310462	190	NA	NA	1	NA	0.507992
BnaC07g23050D:409:A	17	32317364	0.310462	190	NA	NA	1	NA	0.507991
Bo1g019870.1:138:A	11	7134877	0.310467	190	NA	NA	1	NA	0.507985
Bo1g010240.1:600:T	11	3448204	0.31047	190	NA	NA	1	NA	0.50798
Cab018374.2:1401:G	7	23079580	0.310477	190	NA	NA	1	NA	0.507971
Cab013429.3:2245:C	9	40019989	0.3105	190	NA	NA	1	NA	0.507938
Cab025451.1:572:G	5	3428523	0.310501	190	NA	NA	1	NA	0.507938
Bo8g100680.1:119:T	18	35025820	0.310506	190	NA	NA	1	NA	0.507929
Bo2g050630.1:2392:C	12	14223925	0.31051	190	NA	NA	1	NA	0.507925
Cab004042.1:663:G	3	16217828	0.310513	190	NA	NA	1	NA	0.50792
Bo9g169410.1:2647:G	19	49874703	0.310515	190	NA	NA	1	NA	0.507918
Bo9g009320.1:759:A	19	2514728	0.310516	190	NA	NA	1	NA	0.507916
Bo6rg064820.1:489:G	16	17224897	0.310522	190	NA	NA	1	NA	0.507908
Bo8g051350.1:2407:G	18	17208288	0.310531	190	NA	NA	1	NA	0.507896
BnaC03g30820D:165:T	13	20610099	0.310535	190	NA	NA	1	NA	0.507889
Bo1g020200.1:3151:C	11	7346512	0.310538	190	NA	NA	1	NA	0.507885
Bo4g139920.1:1185:A	14	37388125	0.310542	190	NA	NA	1	NA	0.50788
Cab043955.1:69:T	8	515357	0.310568	190	NA	NA	1	NA	0.507843
Bo8g083510.1:2484:G	18	29038867	0.310605	190	NA	NA	1	NA	0.507791
Bo7g107890.1:844:G	17	42317097	0.310617	190	NA	NA	1	NA	0.507775
Cab040158.1:330:A	9	5301830	0.310622	190	NA	NA	1	NA	0.507768
Bo5g146660.1:1530:G	15	45287295	0.310626	190	NA	NA	1	NA	0.507762
Bo9g159630.1:1668:T	19	46998749	0.310632	190	NA	NA	1	NA	0.507754
Bo9g183490.1:309:A	19	54237581	0.310632	190	NA	NA	1	NA	0.507754
Cab015695.1:639:A	3	1718253	0.310635	190	NA	NA	1	NA	0.50775
Bo3g035700.1:784:T	13	13910567	0.310637	190	NA	NA	1	NA	0.507747
Cab037693.1:1080:G	9	179056	0.310643	190	NA	NA	1	NA	0.507738
Cab039832.1:777:C	3	6225979	0.310658	190	NA	NA	1	NA	0.507717
Cab041084.1:197:A	5	19626136	0.310662	190	NA	NA	1	NA	0.507711
Bo7g092730.1:318:G	17	35451265	0.310668	190	NA	NA	1	NA	0.507704
Bo6rg121240.1:3486:T	16	38423346	0.310672	190	NA	NA	1	NA	0.507698
Bo3g060340.1:967:A	13	22883623	0.31068	190	NA	NA	1	NA	0.507687
Cab036389.1:5333:C	2	3026963	0.310685	190	NA	NA	1	NA	0.50768
Bo7g078570.1:994:G	17	29863263	0.310697	190	NA	NA	1	NA	0.507663
Cab021292.1:1506:A	7	25026554	0.310703	190	NA	NA	1	NA	0.507654
Cab025572.1:298:A	5	4134981	0.310715	190	NA	NA	1	NA	0.507638
Cab003442.1:2047:G	3	12805310	0.310718	190	NA	NA	1	NA	0.507634
Cab043222.1:2181:G	4	20581000	0.310718	190	NA	NA	1	NA	0.507634
Cab025603.1:867:A	5	4294815	0.310721	190	NA	NA	1	NA	0.507629
Cab023847.1:372:C	5	24421855	0.310727	190	NA	NA	1	NA	0.50762
Cab008540.1:210:G	8	2006180	0.310734	190	NA	NA	1	NA	0.507611
Bo1g005690.1:918:A	11	1480564	0.31074	190	NA	NA	1	NA	0.507603
Bo5g034330.1:241:G	15	11063972	0.310743	190	NA	NA	1	NA	0.507598
Bo4g195390.1:471:C	14	52860448	0.310744	190	NA	NA	1	NA	0.507598
Bo5g098280.1:876:T	15	31489065	0.310748	190	NA	NA	1	NA	0.507592
Bo3g044730.1:17:C	13	18565769	0.310755	190	NA	NA	1	NA	0.507582
Cab028915.1:246:T	6	10168138	0.310763	190	NA	NA	1	NA	0.507571
Bo2g052810.1:240:T	12	15234406	0.310764	190	NA	NA	1	NA	0.507569
Bo8g104970.1:1056:C	18	36886677	0.310768	190	NA	NA	1	NA	0.507564
Cab027305.1:738:G	8	20364925	0.310785	190	NA	NA	1	NA	0.507539
Bo7g078870.1:175:G	17	30178348	0.310791	190	NA	NA	1	NA	0.507532
Cab018397.1:1332:T	7	22933402	0.310791	190	NA	NA	1	NA	0.507531
Cab003843.1:261:T	3	15145635	0.310791	190	NA	NA	1	NA	0.507531
Cab029461.1:1072:C	9	37032267	0.310795	190	NA	NA	1	NA	0.507526
Bo2g008860.1:198:T	12	1708575	0.310801	190	NA	NA	1	NA	0.507518
Cab012290.1:36:T	9	15678837	0.310813	190	NA	NA	1	NA	0.507501
Bo8g098510.1:781:T	18	33730357	0.31082	190	NA	NA	1	NA	0.507492
Cab018467.1:327:A	7	22507031	0.310821	190	NA	NA	1	NA	0.507489
Bo9g009120.1:1515:G	19	2427307	0.310825	190	NA	NA	1	NA	0.507483
Bo8g100020.1:564:G	18	34593138	0.310844	190	NA	NA	1	NA	0.507457
Bo3g185280.1:982:C	13	64626760	0.310859	190	NA	NA	1	NA	0.507437
Bo8g117320.1:393:C	18	41227344	0.31088	190	NA	NA	1	NA	0.507408
Cab000894.3:2639:C	9	36432166	0.310882	190	NA	NA	1	NA	0.507404
Cab000894.3:2724:T	9	36432166	0.310882	190	NA	NA	1	NA	0.507404
Cab025999.1:156:G	4	15100418	0.310886	190	NA	NA	1	NA	0.507398
Cab001641.1:127:A	3	24087865	0.310893	190	NA	NA	1	NA	0.507389
Bo7g094890.1:2610:T	17	36298176	0.310896	190	NA	NA	1	NA	0.507385
Bo6rg124140.1:168:C	16	39480673	0.310902	190	NA	NA	1	NA	0.507376
Cab023848.3:144:C	5	24414187	0.310903	190	NA	NA	1	NA	0.507375
Bo4g008120.1:6762:T	14	934482	0.310905	190	NA	NA	1	NA	0.507373
Bo9g181620.1:1410:A	19	53678143	0.310909	190	NA	NA	1	NA	0.507367
Cab012483.1:2562:C	7	16990632	0.310926	190	NA	NA	1	NA	0.507343
Cab003539.1:816:T	3	13356895	0.31093	190	NA	NA	1	NA	0.507337
Bo6rg086710.1:1089:A	16	27106686	0.310951	190	NA	NA	1	NA	0.507308
Bo1g010630.1:294:G	11	3632063	0.310957	190	NA	NA	1	NA	0.5073
Bo5g058630.1:90:G	15	18658631	0.310969	190	NA	NA	1	NA	0.507283
Bo4g029740.1:87:C	14	6063485	0.310981	190	NA	NA	1	NA	0.507267
Bo3g026450.1:741:C	13	9698540	0.310981	190	NA	NA	1	NA	0.507266
Bo3g030240.1:683:G	13	11461445	0.310985	190	NA	NA	1	NA	0.507261
Cab020798.1:1356:G	7	27557232	0.310993	190	NA	NA	1	NA	0.507249
Bo5g025150.1:447:C	15	8668830	0.310998	190	NA	NA	1	NA	0.507242
Cab013521.1:489:C	9	40489323	0.311003	190	NA	NA	1	NA	0.507236
Bo3g048310.1:1179:T	13	19742794	0.31101	190	NA	NA	1	NA	0.507226
Bo8g098950.1:1517:A	18	33981835	0.31101	190	NA	NA	1	NA	0.507226
Bo1g019230.1:1066:C	11	6633499	0.311011	190	NA	NA	1	NA	0.507225
Bo4g004510.1:390:A	14	316750	0.311018	190	NA	NA	1	NA	0.507214
Bo5g027320.1:1263:T	15	9500330	0.311034	190	NA	NA	1	NA	0.507192
Bo9g017630.1:348:T	19	5137549	0.311035	190	NA	NA	1	NA	0.50719
BnaC06g38540D:2032:A	16	38687616	0.311039	190	NA	NA	1	NA	0.507186
Cab019542.1:204:A	4	948074	0.311045	190	NA	NA	1	NA	0.507177
Cab022127.1:774:G	1	4817473	0.311049	190	NA	NA	1	NA	0.507171
Bo1g114600.1:1299:G	11	34480826	0.311051	190	NA	NA	1	NA	0.507169
Cab019167.1:1008:C	4	3715717	0.311072	190	NA	NA	1	NA	0.507139
Bo4g019600.1:636:A	14	2519218	0.311075	190	NA	NA	1	NA	0.507135
Bo3g149940.1:783:T	13	53542964	0.311077	190	NA	NA	1	NA	0.507132
Bo9g059030.1:729:A	19	17385817	0.311084	190	NA	NA	1	NA	0.507123
Bo1g023940.1:584:T	11	8669304	0.311108	190	NA	NA	1	NA	0.507089
Bo3g034660.1:1038:G	13	13238799	0.311113	190	NA	NA	1	NA	0.507081
Cab035286.1:712:C	6	25175480	0.311117	190	NA	NA	1	NA	0.507076
Bo1g006550.1:519:C	11	1994061	0.311123	190	NA	NA	1	NA	0.507068
Bo8g045800.1:174:G	18	15253980	0.311129	190	NA	NA	1	NA	0.507059
Bo6rg108840.1:957:G	16	34054786	0.311154	190	NA	NA	1	NA	0.507025
Bo5g013440.1:2373:A	15	4510067	0.311162	190	NA	NA	1	NA	0.507014
Cab042241.1:927:C	6	28326585	0.311172	190	NA	NA	1	NA	0.507
Cab035708.1:907:A	6	27786341	0.311173	190	NA	NA	1	NA	0.506998
Cab042073.1:55:A	6	29284056	0.311176	190	NA	NA	1	NA	0.506994
Cab004673.2:705:T	3	19600274	0.311183	190	NA	NA	1	NA	0.506984
Cab013817.4:447:T	9	41969646	0.31119	190	NA	NA	1	NA	0.506974
Bo3g111240.1:984:C	13	39987556	0.31119	190	NA	NA	1	NA	0.506974
Bo5g023670.1:1407:G	15	8379158	0.311195	190	NA	NA	1	NA	0.506967
Cab030457.2:918:A	6	6783072	0.311197	190	NA	NA	1	NA	0.506965
Bo6rg081350.1:159:C	16	25147691	0.311198	190	NA	NA	1	NA	0.506963
Bo3g184420.1:174:T	13	63938073	0.3112	190	NA	NA	1	NA	0.506961
Cab024966.1:92:T	8	15985895	0.311203	190	NA	NA	1	NA	0.506956
Cab019356.1:490:G	4	2210894	0.311209	190	NA	NA	1	NA	0.506948
Bo3g062590.1:2785:G	13	24076466	0.311234	190	NA	NA	1	NA	0.506913
Cab002008.1:2124:C	3	26370709	0.311236	190	NA	NA	1	NA	0.50691
Cab003800.1:1167:C	3	14875088	0.311251	190	NA	NA	1	NA	0.506889
Bo2g161850.1:813:C	12	51074261	0.311255	190	NA	NA	1	NA	0.506884
Cab015394.2:1014:G	3	383240	0.311255	190	NA	NA	1	NA	0.506883
Bo4g025730.1:55:T	14	4574122	0.311257	190	NA	NA	1	NA	0.506881
Bo9g135310.1:307:A	19	41531955	0.311269	190	NA	NA	1	NA	0.506864
Bo8g100770.1:258:T	18	35076772	0.311285	190	NA	NA	1	NA	0.506841
Bo3g003870.1:711:A	13	1370108	0.311305	190	NA	NA	1	NA	0.506814
Cab045552.2:544:A	5	23338968	0.311314	190	NA	NA	1	NA	0.506802
Bo4g115560.1:1878:C	14	29600240	0.31132	190	NA	NA	1	NA	0.506793
Cab004887.1:925:G	7	6110053	0.311328	190	NA	NA	1	NA	0.506782
Bo3g028440.1:1026:C	13	10915756	0.311329	190	NA	NA	1	NA	0.506781
Cab040195.1:600:C	9	5096021	0.311333	190	NA	NA	1	NA	0.506774
Cab022807.1:2127:C	6	1934339	0.31134	190	NA	NA	1	NA	0.506766
Cab032362.1:660:C	2	4200147	0.311353	190	NA	NA	1	NA	0.506747
Bo4g026710.1:1033:A	14	5219546	0.311366	190	NA	NA	1	NA	0.506729
Bo3g039830.1:723:G	13	16034186	0.311373	190	NA	NA	1	NA	0.506719
Cab025571.1:409:A	5	4131865	0.31138	190	NA	NA	1	NA	0.506709
Cab046871.1:390:T	1	32235992	0.311386	190	NA	NA	1	NA	0.506701
Bo1g139850.1:618:C	11	40147776	0.311387	190	NA	NA	1	NA	0.506699
Cab024015.1:1581:T	1	6504204	0.311392	190	NA	NA	1	NA	0.506693
Bo9g165910.1:1305:T	19	49069767	0.311405	190	NA	NA	1	NA	0.506674
Cab040083.1:288:C	9	5777027	0.311406	190	NA	NA	1	NA	0.506673
Bo7g107190.1:3255:C	17	41879779	0.311419	190	NA	NA	1	NA	0.506655
Bo8g043550.1:381:C	18	15054136	0.311429	190	NA	NA	1	NA	0.506641
Cab014214.1:477:C	9	43890527	0.311436	190	NA	NA	1	NA	0.506631
Bo4g027060.1:3975:C	14	5529570	0.311436	190	NA	NA	1	NA	0.506631
Bo3g097670.1:252:A	13	34974789	0.311444	190	NA	NA	1	NA	0.50662
Cab034432.1:2670:T	4	16354875	0.311449	190	NA	NA	1	NA	0.506613
Bo4g191180.1:237:T	14	51698812	0.311452	190	NA	NA	1	NA	0.506609
Bo3g013780.1:2211:C	13	4855987	0.311483	190	NA	NA	1	NA	0.506565
Cab007875.1:402:C	10	16381212	0.311484	190	NA	NA	1	NA	0.506564
Bo8g100100.1:1186:C	18	34639749	0.311485	190	NA	NA	1	NA	0.506563
Bo9g126160.1:1146:G	19	39650388	0.311485	190	NA	NA	1	NA	0.506562
Bo6rg018240.1:4890:A	16	3728385	0.311486	190	NA	NA	1	NA	0.506562
Cab028672.2:885:G	6	12075147	0.311492	190	NA	NA	1	NA	0.506553
Cab029990.1:1473:T	10	14020	0.311493	190	NA	NA	1	NA	0.506552
Cab029990.1:1479:T	10	14020	0.311493	190	NA	NA	1	NA	0.506552
Cab034679.1:1518:T	9	8386053	0.311496	190	NA	NA	1	NA	0.506548
Cab015601.1:93:A	3	1312438	0.3115	190	NA	NA	1	NA	0.506541
Bo9g029090.1:908:G	19	10132918	0.311504	190	NA	NA	1	NA	0.506537
Bo3g023850.1:90:G	13	8724690	0.311505	190	NA	NA	1	NA	0.506536
Cab012639.1:39:A	7	17873785	0.311507	190	NA	NA	1	NA	0.506532
Cab035213.1:369:C	6	24723848	0.311518	190	NA	NA	1	NA	0.506516
Bo8g038120.1:1516:A	18	13332109	0.31152	190	NA	NA	1	NA	0.506514
Cab036653.1:330:C	5	998887	0.31152	190	NA	NA	1	NA	0.506514
Cab002264.1:454:T	3	28083754	0.311524	190	NA	NA	1	NA	0.506509
Cab043853.1:916:A	1	29042084	0.311526	190	NA	NA	1	NA	0.506506
Cab012225.1:285:G	9	15249492	0.311538	190	NA	NA	1	NA	0.506489
Bo5g138170.1:849:T	15	43234656	0.311551	190	NA	NA	1	NA	0.50647
Bo9g014710.1:264:T	19	4510747	0.311552	190	NA	NA	1	NA	0.50647
Bo4g025890.1:1158:T	14	4684214	0.311574	190	NA	NA	1	NA	0.506439
Bo3g048610.1:2516:G	13	19955041	0.311586	190	NA	NA	1	NA	0.506423
Cab004314.1:1704:G	3	17559161	0.311587	190	NA	NA	1	NA	0.506421
Cab029467.1:636:A	9	37010648	0.311603	190	NA	NA	1	NA	0.506398
Cab030404.2:426:C	6	6530132	0.311622	190	NA	NA	1	NA	0.506371
Cab001646.1:448:C	3	24114266	0.311625	190	NA	NA	1	NA	0.506367
Cab028927.2:639:T	6	10040081	0.311626	190	NA	NA	1	NA	0.506367
Cab035743.1:2277:T	6	27974609	0.311636	190	NA	NA	1	NA	0.506352
Bo7g063940.1:1005:G	17	23829702	0.311643	190	NA	NA	1	NA	0.506342
Cab010729.2:1341:G	3	33187704	0.311645	190	NA	NA	1	NA	0.50634
Cab048256.1:32:G	5	4158477	0.311647	190	NA	NA	1	NA	0.506337
Cab008008.1:249:G	10	15755649	0.311662	190	NA	NA	1	NA	0.506317
Cab014786.3:2655:C	2	16480337	0.311673	190	NA	NA	1	NA	0.506301
Bo1g006160.1:1131:G	11	1821823	0.311677	190	NA	NA	1	NA	0.506296
Cab008072.1:1038:G	10	15472791	0.311681	190	NA	NA	1	NA	0.50629
Cab006572.1:1311:G	6	20988377	0.311683	190	NA	NA	1	NA	0.506287
BnaA04g09410D:618:G	4	9475132	0.311731	190	NA	NA	1	NA	0.50622
Bo5g146880.1:1539:A	15	45423897	0.311733	190	NA	NA	1	NA	0.506217
Cab039542.1:30:T	2	398459	0.311741	190	NA	NA	1	NA	0.506207
BnaC01g03870D:1053:A	11	2374744	0.311746	190	NA	NA	1	NA	0.506199
Bo6rg092660.1:582:G	16	28508412	0.311753	190	NA	NA	1	NA	0.506189
Bo6rg074510.1:76:C	16	21631252	0.311756	190	NA	NA	1	NA	0.506185
Bo7g077760.1:1122:A	17	29309645	0.311768	190	NA	NA	1	NA	0.506168
Bo5g128880.1:1071:T	15	39881457	0.311778	190	NA	NA	1	NA	0.506154
Bo4g157230.1:100:A	14	42831725	0.311784	190	NA	NA	1	NA	0.506146
Bo4g021320.1:1386:A	14	2942486	0.311786	190	NA	NA	1	NA	0.506143
Bo4g134650.1:1403:C	14	34595198	0.311787	190	NA	NA	1	NA	0.506142
Cab029076.1:1611:T	9	39058493	0.311816	190	NA	NA	1	NA	0.506102
Cab007861.1:4947:G	10	16469881	0.31183	190	NA	NA	1	NA	0.506083
Bo3g084310.1:126:A	13	31534117	0.311842	190	NA	NA	1	NA	0.506065
Bo8g038120.1:804:G	18	13332109	0.311849	190	NA	NA	1	NA	0.506055
Cab010957.1:2268:T	3	31743569	0.311857	190	NA	NA	1	NA	0.506044
Bo3g005470.1:375:G	13	2126639	0.31189	190	NA	NA	1	NA	0.505999
Bo7g082230.1:156:A	17	32314055	0.311912	190	NA	NA	1	NA	0.505968
Cab016256.1:1065:C	3	4472737	0.311914	190	NA	NA	1	NA	0.505965
Cab009200.2:92:C	7	15288242	0.311915	190	NA	NA	1	NA	0.505964
Bo7g089500.1:690:G	17	34641870	0.311916	190	NA	NA	1	NA	0.505963
Bo5g020570.1:1515:A	15	7108315	0.311921	190	NA	NA	1	NA	0.505956
Cab028850.1:898:T	6	10623228	0.311923	190	NA	NA	1	NA	0.505953
Bo6rg031600.1:320:G	16	7749711	0.311926	190	NA	NA	1	NA	0.505949
Cab010098.1:1227:A	9	12213834	0.311928	190	NA	NA	1	NA	0.505946
Bo8g066020.1:225:T	18	20993614	0.311936	190	NA	NA	1	NA	0.505934
Bo9g111270.1:1761:A	19	35979823	0.31195	190	NA	NA	1	NA	0.505915
Cab023334.1:2284:A	5	26973902	0.311977	190	NA	NA	1	NA	0.505878
Cab020034.1:2292:G	1	2904609	0.311977	190	NA	NA	1	NA	0.505878
Cab022118.1:386:T	1	4750234	0.311983	190	NA	NA	1	NA	0.505869
Cab011709.1:356:C	5	21531169	0.311989	190	NA	NA	1	NA	0.505861
Cab032733.1:480:T	2	6120944	0.311997	190	NA	NA	1	NA	0.505849
Cab024727.1:643:G	8	17416243	0.312015	190	NA	NA	1	NA	0.505825
Cab018864.1:228:C	7	20151185	0.312023	190	NA	NA	1	NA	0.505813
Bo4g053800.1:2091:T	14	12370481	0.312032	190	NA	NA	1	NA	0.505801
Cab007428.1:2127:G	10	17947713	0.312045	190	NA	NA	1	NA	0.505783
Cab027747.1:213:A	4	8444002	0.312052	190	NA	NA	1	NA	0.505773
Bo6rg123800.1:3762:G	16	39318851	0.312064	190	NA	NA	1	NA	0.505757
Cab039110.10:1203:G	8	17973491	0.312064	190	NA	NA	1	NA	0.505756
Bo3g057220.1:1560:C	13	22292245	0.312068	190	NA	NA	1	NA	0.50575
Cab010098.1:1908:G	9	12213834	0.312069	190	NA	NA	1	NA	0.505749
Bo1g020220.1:651:G	11	7358412	0.31207	190	NA	NA	1	NA	0.505748
Bo1g090480.1:2237:G	11	26876206	0.312072	190	NA	NA	1	NA	0.505746
Bo1g158840.1:3110:T	11	43697479	0.31208	190	NA	NA	1	NA	0.505734
Bo2g044620.1:96:T	12	12046076	0.312082	190	NA	NA	1	NA	0.505731
Cab009175.3:2610:G	7	15015349	0.312085	190	NA	NA	1	NA	0.505727
Bo3g008990.1:942:T	13	2967446	0.312092	190	NA	NA	1	NA	0.505718
Bo2g161360.1:276:G	12	50723808	0.312098	190	NA	NA	1	NA	0.505709
Bo9g153760.1:597:C	19	45680749	0.3121	190	NA	NA	1	NA	0.505706
Bo8g109010.1:1144:C	18	38966799	0.312107	190	NA	NA	1	NA	0.505697
Cab021119.1:3423:C	7	25893266	0.312123	190	NA	NA	1	NA	0.505674
Cab045030.1:4122:A	9	32532489	0.312131	190	NA	NA	1	NA	0.505663
Bo4g191660.1:1282:T	14	51916659	0.312131	190	NA	NA	1	NA	0.505663
Bo4g025110.1:450:C	14	4158592	0.312133	190	NA	NA	1	NA	0.50566
Bo1g039110.1:2250:T	11	11771676	0.312142	190	NA	NA	1	NA	0.505648
Bo5g019560.1:231:C	15	6555282	0.312144	190	NA	NA	1	NA	0.505646
Bo5g049150.1:1572:A	15	16438539	0.312147	190	NA	NA	1	NA	0.50564
Cab030895.2:342:G	4	10271772	0.312161	190	NA	NA	1	NA	0.505622
Cab032054.9:942:T	8	22355190	0.312168	190	NA	NA	1	NA	0.505612
Bo4g015870.1:221:T	14	2136936	0.312178	190	NA	NA	1	NA	0.505598
Bo1g024270.1:72:G	11	8921617	0.312187	190	NA	NA	1	NA	0.505585
Bo8g107110.1:911:C	18	37970770	0.312196	190	NA	NA	1	NA	0.505573
Bo1g087910.1:1663:C	11	26213025	0.312202	190	NA	NA	1	NA	0.505565
Cab026568.1:1494:C	1	25934844	0.312202	190	NA	NA	1	NA	0.505564
Bo1g017470.1:1917:C	11	6052084	0.312203	190	NA	NA	1	NA	0.505563
Bo5g020850.1:384:C	15	7234260	0.312216	190	NA	NA	1	NA	0.505545
Cab000093.1:202:G	5	9360397	0.312248	190	NA	NA	1	NA	0.505501
Cab000093.1:218:A	5	9360397	0.312248	190	NA	NA	1	NA	0.505501
Bo8g092230.1:509:G	18	31388699	0.312251	190	NA	NA	1	NA	0.505496
Cab046226.2:708:A	1	29843456	0.312262	190	NA	NA	1	NA	0.505481
Bo8g105130.1:2373:T	18	36965787	0.312268	190	NA	NA	1	NA	0.505472
Cab022334.2:345:G	8	3500981	0.312276	190	NA	NA	1	NA	0.505462
Bo8g068320.1:783:A	18	22345149	0.312283	190	NA	NA	1	NA	0.505452
Cab011487.5:1539:A	5	22820632	0.312288	190	NA	NA	1	NA	0.505445
Bo8g118030.1:360:A	18	41573148	0.312299	190	NA	NA	1	NA	0.50543
Bo1g016800.1:87:G	11	5616853	0.3123	190	NA	NA	1	NA	0.505427
Cab032165.1:1509:A	8	22889979	0.3123	190	NA	NA	1	NA	0.505427
Bo7g093010.1:60:G	17	35701665	0.312309	190	NA	NA	1	NA	0.505415
BnaA05g33710D:598:C	5	28895521	0.312313	190	NA	NA	1	NA	0.505409
Cab038187.1:279:A	2	15425266	0.312317	190	NA	NA	1	NA	0.505404
Cab016578.1:689:C	4	5774505	0.31233	190	NA	NA	1	NA	0.505386
BnaA10g23810D:876:A	10	18188780	0.31234	190	NA	NA	1	NA	0.505372
Bo8g010980.1:354:T	18	1912721	0.312364	190	NA	NA	1	NA	0.50534
Cab012686.1:1593:T	7	18187279	0.312371	190	NA	NA	1	NA	0.50533
Cab035868.1:498:A	8	12491977	0.312375	190	NA	NA	1	NA	0.505324
Cab045355.1:1137:A	2	3856091	0.312375	190	NA	NA	1	NA	0.505323
Cab020329.4:1296:G	1	1409751	0.312383	190	NA	NA	1	NA	0.505312
Cab020329.4:1311:C	1	1409751	0.312383	190	NA	NA	1	NA	0.505312
Bo3g022700.1:313:C	13	7952136	0.312385	190	NA	NA	1	NA	0.505309
Bo8g114390.1:300:T	18	40295243	0.312391	190	NA	NA	1	NA	0.505301
Bo4g142700.1:1048:A	14	39003178	0.312431	190	NA	NA	1	NA	0.505246
Bo8g108620.1:1023:A	18	38768985	0.312432	190	NA	NA	1	NA	0.505244
Cab034376.1:780:T	4	16668070	0.312444	190	NA	NA	1	NA	0.505228
Cab007315.1:2226:C	10	19114973	0.312448	190	NA	NA	1	NA	0.505222
Cab034197.1:1725:C	4	17698856	0.312451	190	NA	NA	1	NA	0.505219
Bo9g077670.1:2013:T	19	23496379	0.312459	190	NA	NA	1	NA	0.505207
Cab037665.1:386:A	9	348771	0.312466	190	NA	NA	1	NA	0.505198
Bo3g039810.1:1068:A	13	16026526	0.312469	190	NA	NA	1	NA	0.505193
Bo5g139680.1:764:T	15	43464174	0.312473	190	NA	NA	1	NA	0.505188
Bo3g179470.1:1014:A	13	62310283	0.312482	190	NA	NA	1	NA	0.505176
Cab042569.1:500:A	9	1165620	0.312483	190	NA	NA	1	NA	0.505174
Cab017361.1:1503:C	10	11544370	0.312484	190	NA	NA	1	NA	0.505173
Cab017002.1:260:T	10	13707496	0.312487	190	NA	NA	1	NA	0.505168
Cab013762.1:162:T	9	41710710	0.312491	190	NA	NA	1	NA	0.505162
Cab037151.1:1275:C	1	23348754	0.312498	190	NA	NA	1	NA	0.505152
Bo8g079430.1:759:G	18	26360460	0.312503	190	NA	NA	1	NA	0.505146
Bo9g070200.1:699:G	19	21202013	0.312506	190	NA	NA	1	NA	0.505141
Cab047185.2:1776:T	5	28563458	0.312519	190	NA	NA	1	NA	0.505124
Cab005072.6:726:C	7	7582577	0.31252	190	NA	NA	1	NA	0.505122
Bo4g154820.1:1068:G	14	42549642	0.312521	190	NA	NA	1	NA	0.505121
Bo7g014010.1:495:A	17	4576663	0.312521	190	NA	NA	1	NA	0.505121
Bo3g153960.1:1179:T	13	55175205	0.312549	190	NA	NA	1	NA	0.505082
Cab045355.1:1074:C	2	3856091	0.31255	190	NA	NA	1	NA	0.505081
Bo3g047070.1:73:C	13	19527148	0.312554	190	NA	NA	1	NA	0.505075
Cab023781.1:230:C	5	24780530	0.312569	190	NA	NA	1	NA	0.505054
Cab025451.1:372:T	5	3428523	0.31258	190	NA	NA	1	NA	0.505039
Cab023350.1:2478:C	5	26850057	0.312597	190	NA	NA	1	NA	0.505015
Cab025157.1:759:C	5	27932800	0.312598	190	NA	NA	1	NA	0.505013
Cab031242.1:858:A	2	8506696	0.3126	190	NA	NA	1	NA	0.50501
Bo6rg103680.1:1527:G	16	32468072	0.312601	190	NA	NA	1	NA	0.50501
Cab036623.1:1449:A	5	833580	0.312605	190	NA	NA	1	NA	0.505004
Cab039347.1:2016:C	2	1355620	0.31262	190	NA	NA	1	NA	0.504983
Bo3g018720.1:1473:C	13	6301884	0.312624	190	NA	NA	1	NA	0.504978
Cab003437.1:1082:G	3	12784592	0.312635	190	NA	NA	1	NA	0.504962
Bo8g001210.1:441:A	18	118962	0.312636	190	NA	NA	1	NA	0.50496
Bo4g046020.1:924:C	14	10850307	0.312641	190	NA	NA	1	NA	0.504955
Bo4g029730.1:810:C	14	6053890	0.312643	190	NA	NA	1	NA	0.504952
Cab023198.1:909:T	6	4153456	0.312643	190	NA	NA	1	NA	0.504951
Cab035523.1:257:A	6	26682066	0.312645	190	NA	NA	1	NA	0.504949
Bo7g078790.1:2475:G	17	30107378	0.312649	190	NA	NA	1	NA	0.504942
Cab004463.1:357:C	3	18384625	0.312666	190	NA	NA	1	NA	0.50492
Bo7g044890.1:3141:T	17	16384194	0.312674	190	NA	NA	1	NA	0.504909
Cab009778.2:1623:G	1	21740069	0.312674	190	NA	NA	1	NA	0.504908
BnaC06g11310D:108:T	16	14504226	0.312675	190	NA	NA	1	NA	0.504907
Bo9g018320.1:2127:C	19	5611023	0.312683	190	NA	NA	1	NA	0.504895
Cab029121.1:1074:A	9	38816352	0.312691	190	NA	NA	1	NA	0.504885
Bo4g190090.1:178:G	14	51040671	0.3127	190	NA	NA	1	NA	0.504872
Bo1g036900.1:417:C	11	10915424	0.312704	190	NA	NA	1	NA	0.504867
Cab003478.4:1082:G	3	13031402	0.312718	190	NA	NA	1	NA	0.504847
Cab012767.1:405:A	7	18609657	0.312725	190	NA	NA	1	NA	0.504838
Bo1g071060.1:731:A	11	21023058	0.312727	190	NA	NA	1	NA	0.504835
Bo1g008050.1:1425:T	11	2803148	0.312727	190	NA	NA	1	NA	0.504834
Bo8g101310.1:3504:A	18	35532433	0.31273	190	NA	NA	1	NA	0.50483
Cab008270.3:1118:C	10	14477546	0.312735	190	NA	NA	1	NA	0.504823
Bo1g094270.1:87:C	11	27727788	0.312736	190	NA	NA	1	NA	0.504822
Bo8g034290.1:363:C	18	12040148	0.312739	190	NA	NA	1	NA	0.504818
Bo1g151700.1:603:T	11	42425960	0.312742	190	NA	NA	1	NA	0.504814
Cab001970.1:3715:G	3	26104032	0.312745	190	NA	NA	1	NA	0.50481
Bo4g115430.1:790:C	14	29361823	0.312747	190	NA	NA	1	NA	0.504806
BnaA07g34830D:588:G	7	28099009	0.312749	190	NA	NA	1	NA	0.504804
Bo8g118320.1:999:T	18	41726934	0.312755	190	NA	NA	1	NA	0.504796
Bo7g084100.1:221:G	17	32987498	0.312769	190	NA	NA	1	NA	0.504776
Cab046343.1:294:T	2	27727569	0.312784	190	NA	NA	1	NA	0.504755
Bo3g057170.1:1923:C	13	22272991	0.312792	190	NA	NA	1	NA	0.504745
Bo2g009200.1:1206:C	12	1832076	0.312808	190	NA	NA	1	NA	0.504722
Bo3g047160.1:160:C	13	19606135	0.31282	190	NA	NA	1	NA	0.504706
Cab039823.2:114:A	3	6192647	0.31282	190	NA	NA	1	NA	0.504705
Bo9g014640.1:792:G	19	4467639	0.312822	190	NA	NA	1	NA	0.504703
Cab018999.1:2028:T	7	19385520	0.312841	190	NA	NA	1	NA	0.504676
Bo7g009710.1:1432:C	17	3019161	0.312842	190	NA	NA	1	NA	0.504674
Cab027235.1:1863:T	8	20679369	0.312869	190	NA	NA	1	NA	0.504637
Cab025511.1:225:T	5	3763403	0.312874	190	NA	NA	1	NA	0.504631
BnaC06g11760D:228:T	16	14989050	0.312875	190	NA	NA	1	NA	0.504629
Cab044618.1:111:A	9	1960835	0.312875	190	NA	NA	1	NA	0.504629
Cab004642.1:516:G	3	19418633	0.31288	190	NA	NA	1	NA	0.504622
Bo1g008520.1:2472:C	11	3019307	0.312893	190	NA	NA	1	NA	0.504604
Cab003429.1:289:T	3	12739688	0.312895	190	NA	NA	1	NA	0.504601
Cab039025.1:477:C	8	17430972	0.312903	190	NA	NA	1	NA	0.50459
Bo6rg118190.1:840:C	16	36801316	0.312913	190	NA	NA	1	NA	0.504577
Bo9g139530.1:405:C	19	42479912	0.312918	190	NA	NA	1	NA	0.50457
Bo1g147480.1:1075:C	11	41700315	0.312918	190	NA	NA	1	NA	0.50457
Cab042101.1:2678:T	6	29168723	0.31292	190	NA	NA	1	NA	0.504567
Cab040089.1:783:C	9	5714203	0.312932	190	NA	NA	1	NA	0.50455
Bo7g012730.1:114:A	17	4242741	0.312933	190	NA	NA	1	NA	0.504548
Cab019003.3:993:C	7	19363771	0.31294	190	NA	NA	1	NA	0.50454
Cab037079.1:1074:A	1	22809252	0.31294	190	NA	NA	1	NA	0.504538
Cab044539.1:261:G	1	30885154	0.312941	190	NA	NA	1	NA	0.504538
Cab024688.1:855:T	6	4759938	0.312952	190	NA	NA	1	NA	0.504522
Cab022559.1:1662:T	6	570487	0.312953	190	NA	NA	1	NA	0.504521
Cab001985.1:204:C	3	26165921	0.312958	190	NA	NA	1	NA	0.504514
Bo5g151510.1:1338:A	15	46346279	0.312984	190	NA	NA	1	NA	0.504477
Bo5g148810.1:297:C	15	46031838	0.312987	190	NA	NA	1	NA	0.504473
Cab023251.1:775:T	6	4426374	0.31299	190	NA	NA	1	NA	0.50447
Bo9g004500.1:2130:A	19	920905	0.312995	190	NA	NA	1	NA	0.504463
Bo7g115030.1:300:T	17	45794281	0.313009	190	NA	NA	1	NA	0.504444
Bo3g009240.1:1407:C	13	3114152	0.313011	190	NA	NA	1	NA	0.504441
Bo1g134630.1:2223:T	11	38681778	0.313023	190	NA	NA	1	NA	0.504424
Cab015476.1:291:G	3	784174	0.313024	190	NA	NA	1	NA	0.504423
BnaC03g30840D:548:C	13	20610099	0.313033	190	NA	NA	1	NA	0.50441
Cab038258.4:3229:T	9	4151090	0.313036	190	NA	NA	1	NA	0.504406
Cab000838.1:711:G	9	36089516	0.31304	190	NA	NA	1	NA	0.5044
Cab004675.1:699:G	3	19607381	0.313047	190	NA	NA	1	NA	0.504391
Bo9g018020.1:2373:T	19	5392843	0.313051	190	NA	NA	1	NA	0.504385
Bo9g077680.1:546:C	19	23501888	0.313051	190	NA	NA	1	NA	0.504385
Bo7g056150.1:22:T	17	20427498	0.313053	190	NA	NA	1	NA	0.504382
Cab046226.2:1008:A	1	29843456	0.313058	190	NA	NA	1	NA	0.504375
Bo3g060200.1:861:C	13	22814014	0.313071	190	NA	NA	1	NA	0.504357
Bo1g145010.1:1400:C	11	41423832	0.313082	190	NA	NA	1	NA	0.504341
Cab040004.1:678:T	3	7153409	0.313085	190	NA	NA	1	NA	0.504338
Cab004063.1:2526:C	3	16299052	0.313107	190	NA	NA	1	NA	0.504307
Cab015906.1:1137:C	3	2792313	0.313113	190	NA	NA	1	NA	0.504299
Cab044745.1:651:A	1	32598916	0.313132	190	NA	NA	1	NA	0.504273
Cab009559.1:2046:G	5	17833646	0.313136	190	NA	NA	1	NA	0.504267
Bo6rg026470.1:1067:T	16	6025027	0.313138	190	NA	NA	1	NA	0.504264
Bo6rg115990.1:1159:T	16	36181493	0.313153	190	NA	NA	1	NA	0.504243
Bo1g007920.1:639:C	11	2756781	0.313157	190	NA	NA	1	NA	0.504238
Cab002872.1:390:G	3	9809562	0.313158	190	NA	NA	1	NA	0.504237
Cab041174.1:384:G	5	18960454	0.313159	190	NA	NA	1	NA	0.504235
Bo3g002980.1:126:A	13	955277	0.313161	190	NA	NA	1	NA	0.504232
Cab037311.1:1567:G	5	10805640	0.313162	190	NA	NA	1	NA	0.50423
Cab007260.5:5655:A	10	19383471	0.313176	190	NA	NA	1	NA	0.504212
Bo1g088040.1:1368:A	11	26334856	0.313188	190	NA	NA	1	NA	0.504195
Cab009656.2:1362:A	1	20672720	0.313188	190	NA	NA	1	NA	0.504195
Cab035398.1:660:T	6	25763515	0.313191	190	NA	NA	1	NA	0.504191
Cab009059.2:3694:T	7	14195588	0.313191	190	NA	NA	1	NA	0.50419
Bo1g016410.1:447:A	11	5303668	0.313197	190	NA	NA	1	NA	0.504182
Bo4g154820.1:1088:T	14	42549642	0.313212	190	NA	NA	1	NA	0.504162
Cab026002.1:1290:A	4	15109351	0.313215	190	NA	NA	1	NA	0.504157
Bo7g093710.1:1173:G	17	36182517	0.313252	190	NA	NA	1	NA	0.504106
Bo8g050590.1:289:C	18	16728584	0.313258	190	NA	NA	1	NA	0.504098
Cab018540.1:333:T	7	22051147	0.313272	190	NA	NA	1	NA	0.504079
Bo3g012620.1:1329:C	13	4266031	0.313278	190	NA	NA	1	NA	0.504071
Cab046537.1:1542:A	1	30650784	0.313289	190	NA	NA	1	NA	0.504054
Bo8g098210.1:147:C	18	33618413	0.313293	190	NA	NA	1	NA	0.50405
Bo4g043570.1:58:G	14	9615466	0.313296	190	NA	NA	1	NA	0.504045
Cab024285.1:150:C	1	8194063	0.313303	190	NA	NA	1	NA	0.504035
Cab023008.1:849:T	6	3193531	0.313307	190	NA	NA	1	NA	0.504029
Bo6rg107160.1:885:G	16	33498855	0.313312	190	NA	NA	1	NA	0.504022
Bo9g159630.1:699:G	19	46998749	0.313321	190	NA	NA	1	NA	0.504011
BnaC04g38920D:1359:A	14	43786844	0.313326	190	NA	NA	1	NA	0.504004
Cab022984.1:324:G	6	3072958	0.313332	190	NA	NA	1	NA	0.503995
Cab008852.1:837:T	7	12895034	0.313351	190	NA	NA	1	NA	0.50397
Bo3g155620.1:366:A	13	55663879	0.313351	190	NA	NA	1	NA	0.503969
Bo7g082380.1:1369:C	17	32455810	0.313366	190	NA	NA	1	NA	0.503948
Bo2g091170.1:500:C	12	24561974	0.313387	190	NA	NA	1	NA	0.503919
Cab038347.2:4841:A	9	3625980	0.313389	190	NA	NA	1	NA	0.503916
Cab023184.1:1377:T	6	4059058	0.313395	190	NA	NA	1	NA	0.503908
Cab039032.1:949:G	8	17468433	0.313412	190	NA	NA	1	NA	0.503884
Cab005239.3:414:T	7	9094332	0.313423	190	NA	NA	1	NA	0.503869
Bo4g030420.1:1253:C	14	6574130	0.313432	190	NA	NA	1	NA	0.503857
BnaA10g04770D:554:A	10	3371732	0.313432	190	NA	NA	1	NA	0.503857
Cab004079.2:180:T	3	16382332	0.31344	190	NA	NA	1	NA	0.503846
Cab041134.3:558:T	5	19263892	0.313443	190	NA	NA	1	NA	0.503841
Cab032336.1:690:A	2	4069383	0.313453	190	NA	NA	1	NA	0.503828
Cab032336.1:691:T	2	4069383	0.313453	190	NA	NA	1	NA	0.503828
Bo5g010170.1:525:C	15	3802002	0.313453	190	NA	NA	1	NA	0.503827
Bo8g072710.1:219:T	18	23949891	0.313456	190	NA	NA	1	NA	0.503824
Cab028751.1:1248:T	6	11451253	0.313461	190	NA	NA	1	NA	0.503816
Cab023055.1:663:G	6	3439661	0.313463	190	NA	NA	1	NA	0.503814
Bo2g048120.1:153:A	12	13616537	0.313472	190	NA	NA	1	NA	0.503802
Cab031223.1:408:C	2	8365892	0.313478	190	NA	NA	1	NA	0.503793
Bo7g064290.1:1374:G	17	24119061	0.313481	190	NA	NA	1	NA	0.503788
Cab046816.2:567:C	1	32014173	0.313487	190	NA	NA	1	NA	0.503781
Bo3g044310.1:456:C	13	18264810	0.313497	190	NA	NA	1	NA	0.503767
Bo6rg010730.1:440:A	16	2247571	0.3135	190	NA	NA	1	NA	0.503762
Bo6rg010730.1:523:G	16	2247571	0.3135	190	NA	NA	1	NA	0.503762
Bo6rg010730.1:532:G	16	2247571	0.3135	190	NA	NA	1	NA	0.503762
Cab026126.1:2382:G	4	16040418	0.313503	190	NA	NA	1	NA	0.503759
Bo9g027490.1:252:T	19	8692146	0.313504	190	NA	NA	1	NA	0.503757
Bo9g076570.1:887:G	19	23400789	0.313505	190	NA	NA	1	NA	0.503756
Bo9g164160.1:418:A	19	48550027	0.313505	190	NA	NA	1	NA	0.503755
Cab017630.1:654:T	10	9854599	0.313506	190	NA	NA	1	NA	0.503753
Bo3g013700.1:366:T	13	4816236	0.31352	190	NA	NA	1	NA	0.503735
Bo9g007660.1:5082:A	19	1637498	0.313522	190	NA	NA	1	NA	0.503732
Bo3g074830.1:1092:T	13	28687119	0.313536	190	NA	NA	1	NA	0.503712
Cab039879.1:207:A	3	6480659	0.313557	190	NA	NA	1	NA	0.503684
Cab016005.2:654:A	3	3278433	0.313561	190	NA	NA	1	NA	0.503677
Cab037994.1:603:G	2	14052206	0.313572	190	NA	NA	1	NA	0.503663
Cab008031.1:393:G	10	15667595	0.313581	190	NA	NA	1	NA	0.50365
Bo3g149940.1:2341:G	13	53542964	0.313604	190	NA	NA	1	NA	0.503618
Cab022981.1:1032:A	6	3056454	0.313605	190	NA	NA	1	NA	0.503617
Cab005087.1:936:T	7	7691762	0.313606	190	NA	NA	1	NA	0.503616
Cab020186.1:456:G	1	2118197	0.313607	190	NA	NA	1	NA	0.503615
Bo3g179450.1:1253:G	13	62290958	0.313607	190	NA	NA	1	NA	0.503614
Cab025614.2:1189:A	5	4341004	0.313622	190	NA	NA	1	NA	0.503593
Bo5g131610.1:2160:G	15	40561650	0.313626	190	NA	NA	1	NA	0.503588
Cab001911.1:1563:A	3	25652486	0.313626	190	NA	NA	1	NA	0.503587
Bo3g042820.1:1014:A	13	17803509	0.313634	190	NA	NA	1	NA	0.503577
Cab032595.5:615:T	2	5493621	0.313634	190	NA	NA	1	NA	0.503577
Bo4g027180.1:248:G	14	5586277	0.313643	190	NA	NA	1	NA	0.503564
Bo1g011800.1:1092:G	11	4260681	0.31365	190	NA	NA	1	NA	0.503555
Cab034092.1:1323:C	4	18280835	0.313655	190	NA	NA	1	NA	0.503548
Bo2g046170.1:863:C	12	12693765	0.313657	190	NA	NA	1	NA	0.503545
Cab002129.1:828:A	3	27263701	0.313668	190	NA	NA	1	NA	0.50353
Cab036470.1:522:C	2	3416766	0.313669	190	NA	NA	1	NA	0.503528
Cab002830.1:1470:T	3	9552874	0.313678	190	NA	NA	1	NA	0.503517
Cab007376.2:1392:T	10	17704336	0.31368	190	NA	NA	1	NA	0.503513
Bo1g144260.1:150:C	11	41018398	0.313683	190	NA	NA	1	NA	0.503509
Bo9g169940.1:355:G	19	50172161	0.313688	190	NA	NA	1	NA	0.503502
Cab034607.2:30:T	9	7923245	0.313689	190	NA	NA	1	NA	0.503501
Cab005022.1:636:T	7	7113464	0.313704	190	NA	NA	1	NA	0.503481
Cab008731.1:1587:G	7	12033893	0.313704	190	NA	NA	1	NA	0.503479
Cab026129.1:636:T	4	16049917	0.313708	190	NA	NA	1	NA	0.503474
Bo1g007920.1:694:T	11	2756781	0.313712	190	NA	NA	1	NA	0.503469
Cab009012.1:213:C	7	13931642	0.313721	190	NA	NA	1	NA	0.503457
Cab045869.1:315:C	5	28419694	0.313729	190	NA	NA	1	NA	0.503445
Bo7g034320.1:384:C	17	13225248	0.313736	190	NA	NA	1	NA	0.503436
Bo4g142110.1:762:T	14	38432671	0.31374	190	NA	NA	1	NA	0.50343
Bo1g036910.1:1708:C	11	10917550	0.313742	190	NA	NA	1	NA	0.503428
Cab039758.2:1512:C	3	5899767	0.313745	190	NA	NA	1	NA	0.503424
Bo9g177070.1:1408:T	19	52806938	0.313754	190	NA	NA	1	NA	0.503411
Cab030293.1:1137:T	6	5909110	0.313764	190	NA	NA	1	NA	0.503397
Bo7g109570.1:1974:T	17	43377883	0.313765	190	NA	NA	1	NA	0.503396
Bo3g120920.1:831:A	13	42943496	0.313766	190	NA	NA	1	NA	0.503395
Bo4g027060.1:3906:A	14	5529570	0.313766	190	NA	NA	1	NA	0.503393
Cab042022.3:329:A	1	5367077	0.31377	190	NA	NA	1	NA	0.503388
Cab034376.1:1392:A	4	16668070	0.313782	190	NA	NA	1	NA	0.503372
Cab025243.1:1023:A	5	2222971	0.313782	190	NA	NA	1	NA	0.503371
Bo9g108680.1:303:G	19	35145449	0.313783	190	NA	NA	1	NA	0.503371
Bo3g163910.1:1965:C	13	57671988	0.313786	190	NA	NA	1	NA	0.503366
Cab002236.1:753:T	3	27932726	0.313793	190	NA	NA	1	NA	0.503356
Cab040760.1:90:T	8	14776388	0.313803	190	NA	NA	1	NA	0.503343
Bo2g116210.1:1080:G	12	34963648	0.313806	190	NA	NA	1	NA	0.503339
Cab001911.1:1536:G	3	25652486	0.313807	190	NA	NA	1	NA	0.503338
Bo7g093180.1:853:C	17	35803458	0.313819	190	NA	NA	1	NA	0.50332
Cab028265.2:711:G	9	31519674	0.313821	190	NA	NA	1	NA	0.503318
Cab044920.2:75:T	1	10377022	0.313831	190	NA	NA	1	NA	0.503304
Cab006450.1:117:A	6	20107716	0.313836	190	NA	NA	1	NA	0.503297
Cab025689.1:516:A	5	4793689	0.313844	190	NA	NA	1	NA	0.503286
Cab016337.1:484:G	3	4930578	0.313849	190	NA	NA	1	NA	0.50328
Bo5g135100.1:132:T	15	42022001	0.313853	190	NA	NA	1	NA	0.503274
Bo9g100010.1:681:G	19	32721852	0.313856	190	NA	NA	1	NA	0.50327
Cab010211.1:369:T	9	13069876	0.313858	190	NA	NA	1	NA	0.503267
Cab010211.1:372:T	9	13069876	0.313858	190	NA	NA	1	NA	0.503267
Cab018444.1:753:T	7	22630983	0.313861	190	NA	NA	1	NA	0.503262
Bo3g018790.1:408:G	13	6336711	0.313863	190	NA	NA	1	NA	0.50326
Bo9g032320.1:309:T	19	11128793	0.313865	190	NA	NA	1	NA	0.503258
Cab046244.1:765:T	1	29709799	0.313866	190	NA	NA	1	NA	0.503256
Cab031440.1:1437:G	5	21344377	0.31387	190	NA	NA	1	NA	0.50325
Bo8g030470.1:400:G	18	9556018	0.313872	190	NA	NA	1	NA	0.503248
Cab030561.1:768:A	6	7327187	0.313874	190	NA	NA	1	NA	0.503245
Cab006485.1:492:G	6	20326926	0.313877	190	NA	NA	1	NA	0.50324
Cab001767.1:205:A	3	24749309	0.313889	190	NA	NA	1	NA	0.503223
Cab003002.1:81:C	3	10533266	0.313891	190	NA	NA	1	NA	0.503221
Bo8g095470.1:885:C	18	32641010	0.313893	190	NA	NA	1	NA	0.503218
Bo3g101270.1:258:A	13	36283126	0.313901	190	NA	NA	1	NA	0.503208
Cab034048.1:1767:G	4	21940603	0.313901	190	NA	NA	1	NA	0.503208
Bo3g029990.1:432:A	13	11297553	0.313906	190	NA	NA	1	NA	0.503201
Bo7g104990.1:480:C	17	40434740	0.313917	190	NA	NA	1	NA	0.503185
Cab019965.1:741:A	1	3220157	0.313918	190	NA	NA	1	NA	0.503184
Bo3g059040.1:402:A	13	22698568	0.313923	190	NA	NA	1	NA	0.503177
Cab028679.1:983:G	6	12005502	0.313928	190	NA	NA	1	NA	0.50317
Bo1g039330.1:1521:C	11	11940046	0.313935	190	NA	NA	1	NA	0.50316
Bo9g020490.1:2110:A	19	6373429	0.313948	190	NA	NA	1	NA	0.503142
Cab008397.1:444:A	8	875279	0.313957	190	NA	NA	1	NA	0.503129
Cab033664.1:812:C	9	10042255	0.313967	190	NA	NA	1	NA	0.503116
Bo4g151570.1:1581:T	14	41536807	0.313981	190	NA	NA	1	NA	0.503096
Bo3g032770.1:525:G	13	12611466	0.313982	190	NA	NA	1	NA	0.503095
Cab018991.1:804:T	7	19436929	0.314003	190	NA	NA	1	NA	0.503066
Cab019022.1:1116:A	7	19252086	0.314006	190	NA	NA	1	NA	0.503062
Bo3g002270.1:591:T	13	578728	0.314013	190	NA	NA	1	NA	0.503053
Bo3g002330.1:453:T	13	616733	0.314014	190	NA	NA	1	NA	0.503051
Bo3g077380.1:1359:C	13	29015540	0.31402	190	NA	NA	1	NA	0.503043
Bo7g093250.1:1474:C	17	35837627	0.314025	190	NA	NA	1	NA	0.503036
Bo8g100760.1:742:G	18	35067531	0.314038	190	NA	NA	1	NA	0.503017
Cab026078.1:138:C	4	15651197	0.314045	190	NA	NA	1	NA	0.503007
Cab045753.1:810:T	4	22062189	0.314052	190	NA	NA	1	NA	0.502998
Cab011241.1:1458:T	3	29904295	0.314057	190	NA	NA	1	NA	0.502991
Bo5g005110.1:1243:G	15	1587635	0.314057	190	NA	NA	1	NA	0.502991
Cab029666.1:975:G	10	1903016	0.314057	190	NA	NA	1	NA	0.502991
Cab032339.1:2331:A	2	4087395	0.314058	190	NA	NA	1	NA	0.50299
Bo7g045450.1:432:G	17	16940213	0.314061	190	NA	NA	1	NA	0.502987
Cab009460.1:411:C	2	27228562	0.314062	190	NA	NA	1	NA	0.502984
Bo2g046080.1:873:G	12	12628553	0.314067	190	NA	NA	1	NA	0.502978
Bo5g049020.1:139:A	15	16319436	0.31407	190	NA	NA	1	NA	0.502973
Cab029514.1:294:C	9	36732287	0.314073	190	NA	NA	1	NA	0.502969
Cab040111.1:423:G	9	5547981	0.314076	190	NA	NA	1	NA	0.502965
Bo1g139120.1:2868:T	11	39775833	0.314077	190	NA	NA	1	NA	0.502963
Bo2g028250.1:791:T	12	8287393	0.314091	190	NA	NA	1	NA	0.502945
Cab031860.1:768:A	8	21321445	0.314102	190	NA	NA	1	NA	0.50293
BnaA02g08820D:189:C	2	6931464	0.314103	190	NA	NA	1	NA	0.502928
Cab015394.2:681:A	3	383240	0.314107	190	NA	NA	1	NA	0.502922
Cab046198.1:912:A	5	28852432	0.314109	190	NA	NA	1	NA	0.50292
Cab026002.1:1284:A	4	15109351	0.314109	190	NA	NA	1	NA	0.50292
Bo5g133540.1:120:A	15	41750115	0.314114	190	NA	NA	1	NA	0.502912
Bo4g186560.1:1272:T	14	49556649	0.314115	190	NA	NA	1	NA	0.502911
Bo9g013710.1:2040:C	19	3898635	0.314117	190	NA	NA	1	NA	0.502908
BnaC01g12200D:837:A	11	8386578	0.31413	190	NA	NA	1	NA	0.502891
Bo2g025330.1:303:A	12	7592191	0.314135	190	NA	NA	1	NA	0.502883
Bo6rg099650.1:813:A	16	31730847	0.314139	190	NA	NA	1	NA	0.502878
Cab036193.1:750:T	2	2012838	0.314146	190	NA	NA	1	NA	0.502869
Bo6rg033090.1:1365:C	16	8257483	0.314149	190	NA	NA	1	NA	0.502864
Bo8g083550.1:5174:A	18	29061440	0.314158	190	NA	NA	1	NA	0.502852
Bo8g100010.1:705:T	18	34589356	0.314166	190	NA	NA	1	NA	0.502841
Cab032931.1:1362:C	7	10683750	0.314175	190	NA	NA	1	NA	0.502828
Bo6rg122120.1:969:C	16	38940039	0.31418	190	NA	NA	1	NA	0.502821
Bo1g139710.1:5589:A	11	40039226	0.314181	190	NA	NA	1	NA	0.50282
Cab006723.1:566:C	6	21935339	0.314188	190	NA	NA	1	NA	0.50281
Bo3g175310.1:324:C	13	61374588	0.31419	190	NA	NA	1	NA	0.502808
Bo3g175310.1:537:C	13	61374588	0.31419	190	NA	NA	1	NA	0.502808
Bo4g191080.1:585:T	14	51622150	0.314198	190	NA	NA	1	NA	0.502797
Cab021957.1:1194:T	2	31546372	0.314204	190	NA	NA	1	NA	0.502788
Bo4g195800.1:183:A	14	53067288	0.314207	190	NA	NA	1	NA	0.502784
Cab006238.1:98:C	6	18616432	0.314217	190	NA	NA	1	NA	0.50277
Bo2g010520.1:1155:G	12	2537744	0.314223	190	NA	NA	1	NA	0.502763
Bo1g027120.1:37:A	11	9573843	0.314226	190	NA	NA	1	NA	0.502758
Bo7g081970.1:417:C	17	31990578	0.314229	190	NA	NA	1	NA	0.502754
Cab019721.1:194:A	1	4525507	0.314229	190	NA	NA	1	NA	0.502754
Cab025733.1:1821:G	4	13276803	0.314232	190	NA	NA	1	NA	0.50275
Bo3g042020.1:7077:C	13	17092055	0.314237	190	NA	NA	1	NA	0.502742
Cab036257.2:3327:A	2	2328410	0.314243	190	NA	NA	1	NA	0.502734
BnaA02g00220D:918:A	2	1651140	0.314247	190	NA	NA	1	NA	0.502729
Cab018786.3:1839:C	7	20636514	0.314249	190	NA	NA	1	NA	0.502727
Cab029101.1:664:G	9	38905696	0.31425	190	NA	NA	1	NA	0.502725
Cab008570.2:951:T	1	26262543	0.314254	190	NA	NA	1	NA	0.50272
Cab023471.1:285:T	5	26242085	0.314265	190	NA	NA	1	NA	0.502704
Bo8g118000.1:1296:C	18	41557573	0.314269	190	NA	NA	1	NA	0.502698
Bo6rg124100.1:181:T	16	39463089	0.314281	190	NA	NA	1	NA	0.502682
Bo8g071060.1:588:C	18	23494755	0.314288	190	NA	NA	1	NA	0.502672
Bo3g011940.1:2932:T	13	3923524	0.314305	190	NA	NA	1	NA	0.502649
Cab024954.3:2337:A	8	16063487	0.314333	190	NA	NA	1	NA	0.502609
Cab045211.1:906:G	4	21638569	0.314335	190	NA	NA	1	NA	0.502607
Bo9g135030.1:152:G	19	41357081	0.314344	190	NA	NA	1	NA	0.502594
Cab020191.1:1841:A	1	2083078	0.314348	190	NA	NA	1	NA	0.50259
Bo5g155140.1:437:A	15	46712408	0.314349	190	NA	NA	1	NA	0.502587
Cab025762.1:854:A	4	13516854	0.314351	190	NA	NA	1	NA	0.502585
Cab009115.1:810:T	7	14594570	0.314353	190	NA	NA	1	NA	0.502583
Cab015918.7:636:T	3	2846867	0.314374	190	NA	NA	1	NA	0.502554
Cab008063.1:345:T	10	15522859	0.31439	190	NA	NA	1	NA	0.502532
Cab007031.1:553:G	6	23917684	0.314393	190	NA	NA	1	NA	0.502527
Bo8g118160.1:204:A	18	41641276	0.314402	190	NA	NA	1	NA	0.502515
Bo8g118160.1:203:G	18	41641276	0.314402	190	NA	NA	1	NA	0.502515
Bo6rg121190.1:1587:G	16	38399197	0.314406	190	NA	NA	1	NA	0.502509
Cab027304.1:435:C	8	20366850	0.314409	190	NA	NA	1	NA	0.502506
Bo1g091710.1:1827:G	11	27151593	0.314418	190	NA	NA	1	NA	0.502492
Cab024076.1:1005:G	1	6839731	0.314439	190	NA	NA	1	NA	0.502463
Cab046790.1:174:G	8	14062518	0.314443	190	NA	NA	1	NA	0.502458
Bo9g184640.1:1224:C	19	54330874	0.314447	190	NA	NA	1	NA	0.502453
Bo3g105810.1:693:T	13	37420440	0.314473	190	NA	NA	1	NA	0.502417
Cab025920.1:1716:T	4	14572878	0.314475	190	NA	NA	1	NA	0.502414
Bo5g023670.1:1395:A	15	8379158	0.314483	190	NA	NA	1	NA	0.502403
Bo5g143150.1:2086:A	15	44248396	0.314485	190	NA	NA	1	NA	0.5024
Cab029856.1:309:G	10	789503	0.314486	190	NA	NA	1	NA	0.502398
Bo5g098280.1:1005:C	15	31489065	0.314491	190	NA	NA	1	NA	0.502392
Bo1g021830.1:846:T	11	7860093	0.314495	190	NA	NA	1	NA	0.502386
Bo7g094750.1:978:A	17	36214312	0.314498	190	NA	NA	1	NA	0.502382
Bo9g160310.1:312:C	19	47432118	0.314499	190	NA	NA	1	NA	0.502381
Cab034655.1:610:A	9	8212624	0.314508	190	NA	NA	1	NA	0.502369
Cab006287.1:1189:T	6	18959994	0.314508	190	NA	NA	1	NA	0.502368
Bo2g136550.1:742:T	12	43390791	0.314513	190	NA	NA	1	NA	0.502361
Cab021163.1:1718:C	7	25677841	0.314525	190	NA	NA	1	NA	0.502344
Bo6rg098720.1:195:C	16	31131084	0.314528	190	NA	NA	1	NA	0.502341
Cab046213.1:701:G	5	28923889	0.314532	190	NA	NA	1	NA	0.502336
Cab047006.2:2398:C	5	27857790	0.31456	190	NA	NA	1	NA	0.502296
Cab029600.1:1497:A	10	2361353	0.314578	190	NA	NA	1	NA	0.502272
Bo3g175320.1:898:G	13	61394217	0.314587	190	NA	NA	1	NA	0.50226
Bo2g048260.1:60:C	12	13845382	0.314589	190	NA	NA	1	NA	0.502257
Cab025693.1:285:T	5	4812478	0.314596	190	NA	NA	1	NA	0.502247
Cab041905.1:1080:T	1	6036410	0.314609	190	NA	NA	1	NA	0.502229
Bo3g130030.1:2534:G	13	47459539	0.314619	190	NA	NA	1	NA	0.502215
Cab025586.1:753:A	5	4196331	0.314623	190	NA	NA	1	NA	0.502209
Cab001665.1:1497:A	3	24272891	0.314638	190	NA	NA	1	NA	0.502188
Cab017773.1:315:A	10	7688044	0.314639	190	NA	NA	1	NA	0.502188
Cab036100.2:1821:T	2	1564298	0.314641	190	NA	NA	1	NA	0.502185
Bo2g129790.1:208:A	12	40024293	0.314663	190	NA	NA	1	NA	0.502155
Cab018538.3:1964:C	7	22100750	0.314663	190	NA	NA	1	NA	0.502155
Bo2g009930.1:336:C	12	2200000	0.314665	190	NA	NA	1	NA	0.502152
Bo2g116410.1:275:G	12	35491294	0.314671	190	NA	NA	1	NA	0.502143
Cab037964.1:174:T	2	13884336	0.314685	190	NA	NA	1	NA	0.502124
Cab022912.1:3850:C	6	2535366	0.314687	190	NA	NA	1	NA	0.502121
Bo5g016950.1:675:G	15	5501327	0.314702	190	NA	NA	1	NA	0.502101
Cab039230.1:624:A	8	18612048	0.314702	190	NA	NA	1	NA	0.5021
Bo2g012940.1:369:T	12	3893025	0.314704	190	NA	NA	1	NA	0.502098
Cab021559.1:3060:G	2	33996683	0.31471	190	NA	NA	1	NA	0.502089
Cab007986.1:115:T	10	15877483	0.314713	190	NA	NA	1	NA	0.502086
Bo1g116300.1:1030:A	11	35112543	0.314716	190	NA	NA	1	NA	0.502082
Bo5g141820.1:1497:C	15	44052131	0.314718	190	NA	NA	1	NA	0.502078
Bo9g013770.1:736:G	19	3963379	0.314732	190	NA	NA	1	NA	0.502059
Cab030544.1:1017:C	6	7236612	0.31475	190	NA	NA	1	NA	0.502034
Bo1g050810.1:940:A	11	14312604	0.314754	190	NA	NA	1	NA	0.502029
Bo1g005020.1:1137:C	11	1122659	0.314789	190	NA	NA	1	NA	0.50198
Bo7g110810.1:741:A	17	44028248	0.314802	190	NA	NA	1	NA	0.501963
Cab038044.1:222:G	2	14378284	0.314811	190	NA	NA	1	NA	0.50195
Cab038044.1:472:G	2	14378284	0.314811	190	NA	NA	1	NA	0.50195
Bo2g109110.1:247:G	12	32724520	0.314815	190	NA	NA	1	NA	0.501945
Cab021559.1:3312:C	2	33996683	0.314817	190	NA	NA	1	NA	0.501942
Bo2g166010.1:2004:T	12	51874056	0.314819	190	NA	NA	1	NA	0.501939
Bo8g079550.1:593:A	18	26472220	0.314832	190	NA	NA	1	NA	0.501921
Bo9g076620.1:2287:G	19	23425381	0.314834	190	NA	NA	1	NA	0.501919
Bo5g146720.1:1500:T	15	45313864	0.314839	190	NA	NA	1	NA	0.501912
Cab000807.1:1158:A	9	35980610	0.31485	190	NA	NA	1	NA	0.501897
Cab045209.1:828:T	4	21625264	0.31485	190	NA	NA	1	NA	0.501896
Cab011453.1:1341:T	6	5200727	0.314869	190	NA	NA	1	NA	0.501871
Cab027055.1:146:C	5	8233180	0.314878	190	NA	NA	1	NA	0.501858
Cab020798.1:1048:T	7	27557232	0.314881	190	NA	NA	1	NA	0.501854
Bo5g152730.1:177:G	15	46456804	0.314881	190	NA	NA	1	NA	0.501853
Cab028132.1:847:T	9	30680492	0.314895	190	NA	NA	1	NA	0.501834
Bo3g012290.1:693:C	13	4094237	0.314898	190	NA	NA	1	NA	0.50183
Cab002241.1:1922:A	3	27959864	0.314903	190	NA	NA	1	NA	0.501823
Bo2g013170.1:1638:T	12	4027039	0.314909	190	NA	NA	1	NA	0.501815
Cab043213.3:366:A	4	20619278	0.314912	190	NA	NA	1	NA	0.50181
Cab040348.1:210:A	7	1071201	0.314916	190	NA	NA	1	NA	0.501805
Bo3g013780.1:2167:T	13	4855987	0.314917	190	NA	NA	1	NA	0.501803
Cab031810.1:1152:C	7	15626033	0.31492	190	NA	NA	1	NA	0.5018
Cab042655.1:1557:C	9	1657509	0.314929	190	NA	NA	1	NA	0.501788
Bo1g011410.1:531:T	11	4055656	0.314936	190	NA	NA	1	NA	0.501778
Cab037382.3:627:A	5	11411730	0.314953	190	NA	NA	1	NA	0.501754
Bo3g034870.1:1038:C	13	13411064	0.314954	190	NA	NA	1	NA	0.501753
Cab045525.1:1756:A	5	23161730	0.314969	190	NA	NA	1	NA	0.501732
Bo7g049990.1:103:T	17	18300603	0.314986	190	NA	NA	1	NA	0.501708
Cab024883.1:1590:C	8	16464018	0.315005	190	NA	NA	1	NA	0.501683
Cab001642.1:790:G	3	24089627	0.315006	190	NA	NA	1	NA	0.501681
Bo3g149940.1:1419:C	13	53542964	0.315009	190	NA	NA	1	NA	0.501678
BnaA03g18020D:744:C	3	10070773	0.315014	190	NA	NA	1	NA	0.50167
Bo9g117290.1:218:C	19	37066960	0.315026	190	NA	NA	1	NA	0.501653
Cab028671.1:525:T	6	12077223	0.315031	190	NA	NA	1	NA	0.501647
Cab029495.1:1542:G	9	36853774	0.315032	190	NA	NA	1	NA	0.501645
Cab011054.1:2864:T	3	31118026	0.315034	190	NA	NA	1	NA	0.501642
Cab007229.1:621:G	10	19540198	0.315035	190	NA	NA	1	NA	0.501642
Bo3g003470.1:1701:A	13	1215206	0.315039	190	NA	NA	1	NA	0.501636
Bo6rg078100.1:573:T	16	23508705	0.315049	190	NA	NA	1	NA	0.501622
Cab016192.1:987:T	3	4165060	0.31505	190	NA	NA	1	NA	0.501621
Cab014309.1:2810:A	9	44361156	0.315053	190	NA	NA	1	NA	0.501616
Cab035546.1:783:A	6	26838890	0.315056	190	NA	NA	1	NA	0.501612
Cab017082.1:852:A	10	13181329	0.31506	190	NA	NA	1	NA	0.501607
Cab032817.1:570:C	7	11502989	0.315066	190	NA	NA	1	NA	0.501599
Cab039539.1:1107:A	2	409628	0.315067	190	NA	NA	1	NA	0.501597
Cab038537.1:608:A	5	13443323	0.31507	190	NA	NA	1	NA	0.501593
Bo9g183230.1:435:T	19	54094585	0.315084	190	NA	NA	1	NA	0.501573
Cab044630.1:519:T	9	2012697	0.315086	190	NA	NA	1	NA	0.501571
Cab046830.1:1206:A	1	32078114	0.315099	190	NA	NA	1	NA	0.501553
Bo6rg076890.1:2044:A	16	22658205	0.315102	190	NA	NA	1	NA	0.501549
Bo8g101400.1:3439:G	18	35597601	0.315107	190	NA	NA	1	NA	0.501542
Bo3g001450.1:714:T	13	202322	0.315107	190	NA	NA	1	NA	0.501541
Bo9g153690.1:179:G	19	45655521	0.315112	190	NA	NA	1	NA	0.501535
Cab007831.4:247:T	10	16613646	0.31512	190	NA	NA	1	NA	0.501523
Cab002853.1:1926:G	3	9706573	0.315123	190	NA	NA	1	NA	0.501521
Bo3g055310.1:741:G	13	21846648	0.315125	190	NA	NA	1	NA	0.501517
Bo9g181920.1:1497:T	19	53872578	0.315136	190	NA	NA	1	NA	0.501503
Bo5g019860.1:339:T	15	6719852	0.315155	190	NA	NA	1	NA	0.501475
Cab019624.1:1503:A	4	385488	0.315156	190	NA	NA	1	NA	0.501474
Bo2g006550.1:525:G	12	925008	0.315157	190	NA	NA	1	NA	0.501474
Cab015294.1:1933:G	9	25832597	0.315167	190	NA	NA	1	NA	0.501459
Cab002830.1:1479:C	3	9552874	0.31517	190	NA	NA	1	NA	0.501456
Bo2g166010.1:1761:T	12	51874056	0.315173	190	NA	NA	1	NA	0.501451
Cab045510.1:1314:A	5	23085835	0.315178	190	NA	NA	1	NA	0.501444
Bo3g149940.1:229:C	13	53542964	0.315189	190	NA	NA	1	NA	0.501429
Bo4g025150.1:573:A	14	4183193	0.315191	190	NA	NA	1	NA	0.501427
Cab020572.1:378:A	1	108750	0.315196	190	NA	NA	1	NA	0.501419
Cab039947.1:582:C	3	6883077	0.315199	190	NA	NA	1	NA	0.501416
Bo9g053390.1:219:T	19	15950760	0.315212	190	NA	NA	1	NA	0.501398
Cab008345.1:631:T	10	14040951	0.315213	190	NA	NA	1	NA	0.501396
Cab036397.1:813:T	2	3072102	0.315218	190	NA	NA	1	NA	0.501389
Bo9g154360.1:1275:T	19	46066979	0.315218	190	NA	NA	1	NA	0.501389
Bo5g144970.1:444:T	15	44829200	0.31522	190	NA	NA	1	NA	0.501386
Bo1g014890.1:996:A	11	5013241	0.315229	190	NA	NA	1	NA	0.501374
Bo5g007530.1:125:A	15	2396765	0.315233	190	NA	NA	1	NA	0.501368
Bo1g153590.1:127:A	11	42936693	0.315236	190	NA	NA	1	NA	0.501364
Bo6rg079650.1:1035:A	16	23881151	0.315244	190	NA	NA	1	NA	0.501353
Bo5g008670.1:781:A	15	2997147	0.315246	190	NA	NA	1	NA	0.501351
Bo8g066540.1:1578:C	18	21364120	0.315262	190	NA	NA	1	NA	0.501329
Cab042484.2:816:T	1	14827066	0.315272	190	NA	NA	1	NA	0.501315
Cab013408.3:189:T	9	39845730	0.315275	190	NA	NA	1	NA	0.50131
Bo3g065170.1:663:G	13	25057056	0.315277	190	NA	NA	1	NA	0.501307
Bo3g162060.1:726:A	13	57013340	0.315309	190	NA	NA	1	NA	0.501264
Bo9g153800.1:655:T	19	45696228	0.31531	190	NA	NA	1	NA	0.501262
Bo7g049800.1:642:T	17	18185048	0.315332	190	NA	NA	1	NA	0.501232
Cab024244.1:417:C	1	7863963	0.315333	190	NA	NA	1	NA	0.501231
Bo6rg026300.1:391:G	16	5894288	0.315334	190	NA	NA	1	NA	0.501229
Bo5g008100.1:675:C	15	2680223	0.315335	190	NA	NA	1	NA	0.501227
Cab026568.1:1083:C	1	25934844	0.31534	190	NA	NA	1	NA	0.501222
Bo8g059090.1:1026:C	18	19208471	0.31534	190	NA	NA	1	NA	0.501221
Cab027017.1:144:T	5	7934256	0.315362	190	NA	NA	1	NA	0.501191
Cab005627.1:821:C	9	21747504	0.315367	190	NA	NA	1	NA	0.501184
Cab035074.2:30:C	4	18871692	0.315368	190	NA	NA	1	NA	0.501182
Bo9g175080.1:792:C	19	51835155	0.315384	190	NA	NA	1	NA	0.50116
Bo9g123450.1:120:T	19	39051318	0.315387	190	NA	NA	1	NA	0.501157
Cab036501.2:1546:G	5	80111	0.315388	190	NA	NA	1	NA	0.501155
BnaC08g31950D:523:C	18	33291699	0.31539	190	NA	NA	1	NA	0.501152
Bo3g065830.1:983:T	13	25554714	0.315396	190	NA	NA	1	NA	0.501144
Bo7g113770.1:60:C	17	45028713	0.315396	190	NA	NA	1	NA	0.501143
Cab021926.1:1506:G	2	31711388	0.3154	190	NA	NA	1	NA	0.501138
Cab029953.1:156:C	10	219837	0.315428	190	NA	NA	1	NA	0.501099
Bo1g039460.1:559:G	11	11998136	0.315429	190	NA	NA	1	NA	0.501098
Cab036414.1:921:C	2	3159898	0.315429	190	NA	NA	1	NA	0.501098
Cab040548.1:729:T	9	17525195	0.315434	190	NA	NA	1	NA	0.501092
Cab004132.1:3219:C	3	16645208	0.315471	190	NA	NA	1	NA	0.501041
Cab031931.6:2997:C	8	21707925	0.31548	190	NA	NA	1	NA	0.501029
Cab003533.1:632:A	3	13294905	0.315486	190	NA	NA	1	NA	0.50102
Bo5g025170.1:37:A	15	8675926	0.315501	190	NA	NA	1	NA	0.500999
Bo3g039700.1:261:G	13	15961679	0.315502	190	NA	NA	1	NA	0.500998
Bo5g005750.1:4380:T	15	1968077	0.315516	190	NA	NA	1	NA	0.500979
Bo6rg086880.1:654:C	16	27186146	0.315534	190	NA	NA	1	NA	0.500954
Cab024122.1:736:A	1	7077397	0.315536	190	NA	NA	1	NA	0.500951
Cab032737.1:1401:T	2	6133232	0.315544	190	NA	NA	1	NA	0.500941
Bo1g063760.1:719:A	11	19047230	0.315551	190	NA	NA	1	NA	0.50093
Bo2g127040.1:985:G	12	39108454	0.315561	190	NA	NA	1	NA	0.500917
Bo4g057410.1:1146:T	14	12866796	0.315563	190	NA	NA	1	NA	0.500914
Cab002906.1:954:T	3	10012838	0.315566	190	NA	NA	1	NA	0.50091
Cab028918.2:456:T	6	10117091	0.315578	190	NA	NA	1	NA	0.500893
Cab019637.1:132:C	4	332161	0.315581	190	NA	NA	1	NA	0.500889
Bo3g061330.1:264:T	13	23460101	0.315582	190	NA	NA	1	NA	0.500888
Bo5g137680.1:213:C	15	42959734	0.315596	190	NA	NA	1	NA	0.500869
Cab034197.1:1956:C	4	17698856	0.315602	190	NA	NA	1	NA	0.500861
Bo8g067430.1:1530:T	18	21838090	0.315605	190	NA	NA	1	NA	0.500857
BnaA03g41150D:273:T	3	23786622	0.315606	190	NA	NA	1	NA	0.500854
Bo1g010610.1:1704:A	11	3626913	0.315617	190	NA	NA	1	NA	0.500839
Bo6rg077410.1:461:A	16	22976290	0.315623	190	NA	NA	1	NA	0.500831
Bo8g096180.1:1816:A	18	33010115	0.315628	190	NA	NA	1	NA	0.500824
Bo5g143320.1:405:G	15	44327636	0.315637	190	NA	NA	1	NA	0.500812
Bo2g146310.1:279:C	12	45932861	0.315643	190	NA	NA	1	NA	0.500803
Cab009317.1:587:A	2	26348385	0.315646	190	NA	NA	1	NA	0.5008
Bo9g028130.1:4263:A	19	9181293	0.315648	190	NA	NA	1	NA	0.500797
Cab014479.1:582:C	9	45193134	0.315669	190	NA	NA	1	NA	0.500768
Bo3g086790.1:219:T	13	31954986	0.315674	190	NA	NA	1	NA	0.500761
Cab018275.1:86:T	7	23630766	0.315675	190	NA	NA	1	NA	0.50076
Cab046816.2:621:A	1	32014173	0.315681	190	NA	NA	1	NA	0.500752
Bo3g021450.1:315:G	13	7199521	0.315682	190	NA	NA	1	NA	0.50075
Cab023114.1:1482:A	6	3690764	0.315687	190	NA	NA	1	NA	0.500743
Cab047178.1:474:C	5	28585723	0.315693	190	NA	NA	1	NA	0.500735
Bo4g039450.1:124:A	14	8823431	0.315707	190	NA	NA	1	NA	0.500716
Cab039407.1:93:C	2	1029096	0.315711	190	NA	NA	1	NA	0.50071
Bo1g016210.1:2136:A	11	5215541	0.31573	190	NA	NA	1	NA	0.500684
Bo9g165910.1:1494:C	19	49069767	0.315737	190	NA	NA	1	NA	0.500675
Bo4g164900.1:1347:C	14	44108588	0.315746	190	NA	NA	1	NA	0.500662
Bo3g002290.1:1974:C	13	592320	0.315763	190	NA	NA	1	NA	0.500638
Cab046516.1:636:T	5	19979993	0.315773	190	NA	NA	1	NA	0.500625
Bo4g142040.1:1275:C	14	38346689	0.315781	190	NA	NA	1	NA	0.500614
Bo2g010290.1:177:A	12	2385731	0.315782	190	NA	NA	1	NA	0.500613
Bo1g126090.1:402:T	11	37374472	0.315785	190	NA	NA	1	NA	0.500608
Cab029570.2:189:C	10	2531598	0.315786	190	NA	NA	1	NA	0.500607
Bo3g035820.1:1423:G	13	13992662	0.315801	190	NA	NA	1	NA	0.500587
Bo1g017370.1:402:A	11	5987907	0.315807	190	NA	NA	1	NA	0.500579
Cab007315.1:2451:T	10	19114973	0.315815	190	NA	NA	1	NA	0.500567
Cab012476.1:1065:T	7	16949906	0.315815	190	NA	NA	1	NA	0.500567
Cab015489.1:240:A	3	841160	0.31582	190	NA	NA	1	NA	0.50056
Cab030835.1:1758:A	4	10699886	0.315822	190	NA	NA	1	NA	0.500557
Bo5g140080.1:837:C	15	43652151	0.31583	190	NA	NA	1	NA	0.500547
Cab020644.1:402:G	7	28311424	0.315832	190	NA	NA	1	NA	0.500545
Bo4g197140.1:444:T	14	53216930	0.315854	190	NA	NA	1	NA	0.500513
Bo1g036910.1:852:A	11	10917550	0.315857	190	NA	NA	1	NA	0.500509
Cab009568.1:373:A	5	17742450	0.315857	190	NA	NA	1	NA	0.500509
Bo4g184730.1:705:C	14	48905240	0.315863	190	NA	NA	1	NA	0.500501
Bo8g081480.1:144:C	18	27737024	0.315865	190	NA	NA	1	NA	0.500498
Cab009975.1:2979:C	9	11230350	0.315869	190	NA	NA	1	NA	0.500493
Bo3g052410.1:114:A	13	20580921	0.315874	190	NA	NA	1	NA	0.500486
Cab013003.1:400:T	1	11189611	0.315896	190	NA	NA	1	NA	0.500456
Cab007408.1:642:A	10	17854216	0.31591	190	NA	NA	1	NA	0.500437
Bo6rg118590.1:2433:A	16	36982546	0.315917	190	NA	NA	1	NA	0.500427
Cab044951.1:234:G	1	10212900	0.315923	190	NA	NA	1	NA	0.500419
Cab017048.1:887:G	10	13436356	0.315925	190	NA	NA	1	NA	0.500416
Bo5g122620.1:1584:C	15	37241721	0.315926	190	NA	NA	1	NA	0.500415
Bo4g076690.1:1692:A	14	16381340	0.315935	190	NA	NA	1	NA	0.500402
Bo1g057400.1:42:C	11	17299900	0.315936	190	NA	NA	1	NA	0.500401
Bo8g081400.1:570:T	18	27666714	0.315939	190	NA	NA	1	NA	0.500397
Cab007728.1:2796:C	10	17090293	0.315948	190	NA	NA	1	NA	0.500385
Bo1g010640.1:1377:C	11	3635778	0.315948	190	NA	NA	1	NA	0.500384
Cab032959.1:504:G	7	10556830	0.315949	190	NA	NA	1	NA	0.500382
Bo6rg081100.1:1026:T	16	24965965	0.31596	190	NA	NA	1	NA	0.500367
Bo7g088710.1:252:A	17	34171030	0.315962	190	NA	NA	1	NA	0.500366
Cab031715.1:1653:A	7	16208430	0.315964	190	NA	NA	1	NA	0.500363
Cab017082.1:1125:A	10	13181329	0.315974	190	NA	NA	1	NA	0.500349
Cab038251.1:666:G	9	4228472	0.315977	190	NA	NA	1	NA	0.500344
Cab042571.1:705:T	9	1172961	0.315979	190	NA	NA	1	NA	0.500342
Cab027981.2:1242:T	9	29713051	0.315987	190	NA	NA	1	NA	0.500331
Cab014788.1:582:T	2	16467765	0.315998	190	NA	NA	1	NA	0.500316
Cab004425.1:100:G	3	18112592	0.316001	190	NA	NA	1	NA	0.500312
Cab008063.1:555:C	10	15522859	0.316022	190	NA	NA	1	NA	0.500283
Cab021954.1:1746:A	2	31556618	0.316041	190	NA	NA	1	NA	0.500256
Cab036724.1:807:T	5	1385915	0.316061	190	NA	NA	1	NA	0.500229
Cab031304.2:228:A	2	9020181	0.316062	190	NA	NA	1	NA	0.500228
Cab023322.1:1494:G	5	27057242	0.316067	190	NA	NA	1	NA	0.500221
Bo9g176170.1:726:G	19	52377191	0.316077	190	NA	NA	1	NA	0.500207
Cab025571.1:624:T	5	4131865	0.316079	190	NA	NA	1	NA	0.500205
Bo3g027200.1:570:T	13	10131308	0.316082	190	NA	NA	1	NA	0.5002
Bo3g047020.1:957:T	13	19500091	0.316084	190	NA	NA	1	NA	0.500198
Bo8g043610.1:1014:C	18	15085518	0.316092	190	NA	NA	1	NA	0.500187
Bo3g061330.1:351:T	13	23460101	0.316094	190	NA	NA	1	NA	0.500183
Cab025421.1:911:A	5	3222103	0.316097	190	NA	NA	1	NA	0.500179
Cab000560.1:618:C	9	34472313	0.3161	190	NA	NA	1	NA	0.500175
Cab017361.1:2399:G	10	11544370	0.316103	190	NA	NA	1	NA	0.500172
Bo1g004890.1:419:T	11	1023910	0.316103	190	NA	NA	1	NA	0.500171
Cab014004.1:910:A	9	42854709	0.316104	190	NA	NA	1	NA	0.50017
Cab020039.1:267:A	1	2863449	0.31611	190	NA	NA	1	NA	0.500162
BnaA09g05390D:363:G	9	3701757	0.316132	190	NA	NA	1	NA	0.500132
Cab011757.1:465:G	2	13575821	0.316143	190	NA	NA	1	NA	0.500117
Cab012579.1:771:A	7	17573906	0.316148	190	NA	NA	1	NA	0.50011
Cab044748.1:1101:C	1	32615638	0.316162	190	NA	NA	1	NA	0.50009
Cab039110.10:99:T	8	17973491	0.316167	190	NA	NA	1	NA	0.500084
Cab015995.1:333:T	3	3238347	0.31617	190	NA	NA	1	NA	0.500079
Cab004333.2:3552:G	3	17642673	0.316175	190	NA	NA	1	NA	0.500072
Cab001255.1:1179:C	3	21840574	0.316187	190	NA	NA	1	NA	0.500056
Cab045481.1:308:G	7	3198518	0.316197	190	NA	NA	1	NA	0.500042
Bo4g040080.1:1110:C	14	9216413	0.316199	190	NA	NA	1	NA	0.50004
Bo3g149340.1:591:C	13	53181913	0.3162	190	NA	NA	1	NA	0.500038
Bo1g011540.1:627:C	11	4111489	0.316204	190	NA	NA	1	NA	0.500032
Bo9g059840.1:885:C	19	18131700	0.316222	190	NA	NA	1	NA	0.500008
Cab032166.2:1890:C	8	22892885	0.316232	190	NA	NA	1	NA	0.499995
Cab001588.1:922:T	3	23832290	0.316233	190	NA	NA	1	NA	0.499993
Bo1g092870.1:1373:T	11	27415934	0.316248	190	NA	NA	1	NA	0.499972
Bo3g052800.1:2019:T	13	20909433	0.316249	190	NA	NA	1	NA	0.49997
Cab014932.2:813:C	9	29204972	0.316251	190	NA	NA	1	NA	0.499969
Cab022398.3:354:A	8	4136476	0.316253	190	NA	NA	1	NA	0.499966
Cab002593.1:945:T	3	8220680	0.316254	190	NA	NA	1	NA	0.499964
Bo6rg081980.1:1328:A	16	25651558	0.316257	190	NA	NA	1	NA	0.49996
Cab035531.1:1389:C	6	26740879	0.316273	190	NA	NA	1	NA	0.499937
Bo9g008420.1:1842:G	19	2043053	0.316278	190	NA	NA	1	NA	0.499931
Bo3g175190.1:1253:G	13	61279596	0.316287	190	NA	NA	1	NA	0.499919
Bo7g109710.1:1395:T	17	43463230	0.316288	190	NA	NA	1	NA	0.499918
Bo2g146410.1:88:C	12	45980947	0.316291	190	NA	NA	1	NA	0.499914
Cab031440.1:1543:C	5	21344377	0.316297	190	NA	NA	1	NA	0.499904
Cab018839.1:1162:G	7	20385671	0.316297	190	NA	NA	1	NA	0.499904
Bo3g183840.1:465:T	13	63477960	0.316298	190	NA	NA	1	NA	0.499903
Cab029235.2:65:T	9	38233586	0.316302	190	NA	NA	1	NA	0.499898
Bo1g144270.1:483:A	11	41021133	0.316309	190	NA	NA	1	NA	0.499888
Bo1g098330.1:613:A	11	28838812	0.316311	190	NA	NA	1	NA	0.499886
Bo1g010760.1:603:G	11	3683942	0.316333	190	NA	NA	1	NA	0.499855
Bo4g145800.1:1023:T	14	39835797	0.31634	190	NA	NA	1	NA	0.499846
Cab038210.1:246:T	9	4460318	0.316344	190	NA	NA	1	NA	0.49984
Bo4g118340.1:366:G	14	30396127	0.316347	190	NA	NA	1	NA	0.499837
Bo4g118340.1:497:C	14	30396127	0.316347	190	NA	NA	1	NA	0.499837
Bo4g118340.1:501:T	14	30396127	0.316347	190	NA	NA	1	NA	0.499837
Bo4g118340.1:771:T	14	30396127	0.316347	190	NA	NA	1	NA	0.499837
Bo4g118340.1:789:A	14	30396127	0.316347	190	NA	NA	1	NA	0.499837
Bo4g118340.1:800:T	14	30396127	0.316347	190	NA	NA	1	NA	0.499837
Bo4g118340.1:899:G	14	30396127	0.316347	190	NA	NA	1	NA	0.499837
Bo4g127340.1:1680:G	14	33185021	0.316347	190	NA	NA	1	NA	0.499837
Bo4g127340.1:1749:G	14	33185021	0.316347	190	NA	NA	1	NA	0.499837
Bo4g158550.1:1005:A	14	43050391	0.316347	190	NA	NA	1	NA	0.499837
Cab002340.1:1581:G	3	28586356	0.316347	190	NA	NA	1	NA	0.499837
Cab012307.1:3269:C	9	15847569	0.316347	190	NA	NA	1	NA	0.499837
Cab029555.1:519:A	10	2598249	0.316347	190	NA	NA	1	NA	0.499837
Cab036877.1:390:C	10	3013877	0.316347	190	NA	NA	1	NA	0.499837
Cab036877.1:636:C	10	3013877	0.316347	190	NA	NA	1	NA	0.499837
Cab036877.1:648:C	10	3013877	0.316347	190	NA	NA	1	NA	0.499837
Cab025947.1:1143:C	4	14760837	0.316348	190	NA	NA	1	NA	0.499835
Cab014108.1:543:C	9	43326871	0.316348	190	NA	NA	1	NA	0.499834
Bo8g105660.1:1707:T	18	37242349	0.316359	190	NA	NA	1	NA	0.49982
Bo2g010760.1:669:G	12	2656594	0.316372	190	NA	NA	1	NA	0.499801
Cab045590.2:96:C	1	30337640	0.316389	190	NA	NA	1	NA	0.499778
Bo9g018690.1:442:T	19	5849265	0.316401	190	NA	NA	1	NA	0.499762
Bo4g021260.1:903:C	14	2893446	0.316403	190	NA	NA	1	NA	0.49976
Cab007843.1:729:C	10	16544942	0.316403	190	NA	NA	1	NA	0.499759
Cab030827.2:402:T	4	10752599	0.316405	190	NA	NA	1	NA	0.499756
Bo7g095380.1:1299:T	17	36577296	0.316409	190	NA	NA	1	NA	0.499752
Bo4g013420.1:833:C	14	1820406	0.316416	190	NA	NA	1	NA	0.499741
Bo7g120880.1:740:C	17	48357088	0.316417	190	NA	NA	1	NA	0.499741
Cab026941.1:943:T	2	29035300	0.316425	190	NA	NA	1	NA	0.499729
Bo4g149560.1:245:T	14	40462280	0.31643	190	NA	NA	1	NA	0.499723
Bo2g015380.1:678:A	12	4763043	0.316432	190	NA	NA	1	NA	0.499719
Cab026058.1:1933:T	4	15494597	0.316437	190	NA	NA	1	NA	0.499712
Cab032916.2:339:G	7	10768051	0.316441	190	NA	NA	1	NA	0.499708
Bo5g051850.1:381:T	15	17083969	0.316445	190	NA	NA	1	NA	0.499701
Cab035488.1:552:G	6	26398750	0.316449	190	NA	NA	1	NA	0.499696
Bo3g026350.1:315:C	13	9643943	0.316452	190	NA	NA	1	NA	0.499692
Bo9g118960.1:357:C	19	37684859	0.316453	190	NA	NA	1	NA	0.499691
Cab032641.1:621:G	2	5729322	0.31646	190	NA	NA	1	NA	0.499681
Bo1g055170.1:1422:C	11	16121878	0.316462	190	NA	NA	1	NA	0.499678
Bo3g002280.1:645:A	13	589999	0.316466	190	NA	NA	1	NA	0.499673
BnaA10g03150D:159:C	10	2016701	0.316466	190	NA	NA	1	NA	0.499673
Bo3g096340.1:1701:T	13	34759065	0.316474	190	NA	NA	1	NA	0.499662
Bo9g154000.1:1681:G	19	45825067	0.316486	190	NA	NA	1	NA	0.499645
Cab041239.1:651:T	1	18954088	0.316526	190	NA	NA	1	NA	0.499591
Bo4g149510.1:2097:A	14	40416833	0.316527	190	NA	NA	1	NA	0.49959
Bo4g039450.1:1483:A	14	8823431	0.316545	190	NA	NA	1	NA	0.499564
Cab046226.2:435:G	1	29843456	0.316548	190	NA	NA	1	NA	0.499561
Bo5g004870.1:956:C	15	1475655	0.316564	190	NA	NA	1	NA	0.499539
Cab043129.1:1402:C	4	21122852	0.316569	190	NA	NA	1	NA	0.499532
Bo5g042750.1:2159:A	15	13975985	0.316569	190	NA	NA	1	NA	0.499532
Cab016541.1:198:G	3	5866310	0.316569	190	NA	NA	1	NA	0.499532
Bo8g092520.1:534:T	18	31550439	0.316573	190	NA	NA	1	NA	0.499527
Cab043170.1:1446:C	4	20936607	0.316597	190	NA	NA	1	NA	0.499493
Bo4g194540.1:1084:C	14	52420884	0.316611	190	NA	NA	1	NA	0.499474
Bo8g097590.1:165:A	18	33293932	0.316619	190	NA	NA	1	NA	0.499463
Bo4g121660.1:1442:T	14	31593066	0.316621	190	NA	NA	1	NA	0.49946
Bo9g154690.1:1797:C	19	46316955	0.316622	190	NA	NA	1	NA	0.499459
Bo4g150940.1:3159:C	14	40869538	0.316627	190	NA	NA	1	NA	0.499452
Cab001357.1:273:A	3	22422847	0.316643	190	NA	NA	1	NA	0.499431
Bo7g078790.1:1845:C	17	30107378	0.316668	190	NA	NA	1	NA	0.499396
Bo5g030660.1:372:A	15	10493587	0.316678	190	NA	NA	1	NA	0.499382
Bo7g061830.1:228:T	17	22858863	0.316681	190	NA	NA	1	NA	0.499378
Bo7g061830.1:476:G	17	22858863	0.316681	190	NA	NA	1	NA	0.499378
Bo7g061830.1:698:G	17	22858863	0.316681	190	NA	NA	1	NA	0.499378
Bo7g061830.1:363:A	17	22858863	0.316681	190	NA	NA	1	NA	0.499378
Bo1g003110.1:846:A	11	532704	0.316696	190	NA	NA	1	NA	0.499358
Bo8g077930.1:1584:T	18	25896376	0.316702	190	NA	NA	1	NA	0.499349
Cab025213.3:852:C	5	2085895	0.316709	190	NA	NA	1	NA	0.499339
Bo2g009200.1:1360:T	12	1832076	0.31671	190	NA	NA	1	NA	0.499338
Cab011047.1:540:A	3	31160483	0.316719	190	NA	NA	1	NA	0.499326
Bo3g168710.1:1020:T	13	59435276	0.316725	190	NA	NA	1	NA	0.499318
Bo1g141210.1:4074:T	11	40384633	0.316732	190	NA	NA	1	NA	0.499308
BnaC02g36400D:1778:T	12	45015385	0.316739	190	NA	NA	1	NA	0.499299
Bo3g007340.1:270:A	13	2641727	0.316739	190	NA	NA	1	NA	0.499299
Bo1g011770.1:495:T	11	4253603	0.316747	190	NA	NA	1	NA	0.499287
Bo3g183920.1:645:G	13	63555578	0.316749	190	NA	NA	1	NA	0.499285
Cab038215.1:805:C	9	4439645	0.316751	190	NA	NA	1	NA	0.499282
Bo7g093010.1:1275:C	17	35701665	0.316758	190	NA	NA	1	NA	0.499273
Cab023511.3:1137:C	5	26060906	0.31676	190	NA	NA	1	NA	0.499269
Bo5g025240.1:3168:C	15	8692762	0.316774	190	NA	NA	1	NA	0.49925
Cab019740.3:1962:A	1	4412792	0.316783	190	NA	NA	1	NA	0.499239
Bo7g095820.1:186:C	17	36864078	0.31679	190	NA	NA	1	NA	0.499228
Bo8g098700.1:1389:T	18	33839776	0.316791	190	NA	NA	1	NA	0.499227
Cab022737.1:216:T	6	1575831	0.316799	190	NA	NA	1	NA	0.499216
Bo6rg118600.1:129:C	16	36988020	0.3168	190	NA	NA	1	NA	0.499215
Bo1g010890.1:1347:A	11	3790413	0.316807	190	NA	NA	1	NA	0.499205
Bo6rg123790.1:531:T	16	39316351	0.316811	190	NA	NA	1	NA	0.4992
BnaC05g31630D:357:G	15	33970456	0.316833	190	NA	NA	1	NA	0.49917
Bo9g030930.1:516:G	19	10727252	0.316848	190	NA	NA	1	NA	0.499149
Cab012051.1:1005:T	2	11533387	0.316853	190	NA	NA	1	NA	0.499142
Cab015919.1:969:A	3	2864811	0.316855	190	NA	NA	1	NA	0.49914
Bo2g010520.1:252:T	12	2537744	0.31686	190	NA	NA	1	NA	0.499132
Bo3g172390.1:78:T	13	60624390	0.316868	190	NA	NA	1	NA	0.499122
Bo1g144000.1:119:C	11	40878668	0.31688	190	NA	NA	1	NA	0.499106
Bo7g074090.1:930:C	17	27874915	0.316882	190	NA	NA	1	NA	0.499103
Bo9g175910.1:1782:C	19	52246288	0.316889	190	NA	NA	1	NA	0.499093
Cab016005.2:492:T	3	3278433	0.316889	190	NA	NA	1	NA	0.499092
Cab015609.1:717:T	3	1333131	0.316895	190	NA	NA	1	NA	0.499085
Bo2g051250.1:1173:C	12	14664460	0.316897	190	NA	NA	1	NA	0.499082
Bo9g174550.1:135:G	19	51605167	0.316897	190	NA	NA	1	NA	0.499082
Bo9g021610.1:1181:T	19	6426160	0.31691	190	NA	NA	1	NA	0.499064
Bo9g024380.1:579:T	19	7756005	0.316923	190	NA	NA	1	NA	0.499046
Cab023554.2:489:C	5	25832237	0.316942	190	NA	NA	1	NA	0.499021
Bo8g090640.1:222:A	18	30461198	0.316947	190	NA	NA	1	NA	0.499014
Cab017580.2:3033:A	10	10155134	0.316949	190	NA	NA	1	NA	0.49901
Cab001665.1:1284:G	3	24272891	0.316973	190	NA	NA	1	NA	0.498978
Cab001665.1:1287:T	3	24272891	0.316973	190	NA	NA	1	NA	0.498978
Bo3g003470.1:414:A	13	1215206	0.316975	190	NA	NA	1	NA	0.498975
Cab023055.1:774:C	6	3439661	0.316976	190	NA	NA	1	NA	0.498974
Bo3g149320.1:2499:A	13	53148015	0.316984	190	NA	NA	1	NA	0.498963
Bo8g050010.1:843:G	18	16347405	0.316987	190	NA	NA	1	NA	0.498959
Bo1g156270.1:174:C	11	43301654	0.316991	190	NA	NA	1	NA	0.498953
Bo7g072710.1:1668:T	17	27532974	0.316993	190	NA	NA	1	NA	0.498951
Cab036677.1:2571:A	5	1102351	0.316997	190	NA	NA	1	NA	0.498944
Bo3g015420.1:984:G	13	5194464	0.316998	190	NA	NA	1	NA	0.498943
Cab036995.1:207:C	10	3849121	0.317001	190	NA	NA	1	NA	0.498939
Bo6rg031510.1:1901:A	16	7686163	0.317005	190	NA	NA	1	NA	0.498934
Cab016212.1:741:C	3	4254712	0.317023	190	NA	NA	1	NA	0.498909
Cab034552.1:208:C	9	7567614	0.317038	190	NA	NA	1	NA	0.498889
Cab028244.1:2820:G	9	31376387	0.317038	190	NA	NA	1	NA	0.498888
Cab006193.1:846:G	6	18287937	0.317058	190	NA	NA	1	NA	0.498862
Bo9g111440.1:1587:T	19	36142366	0.317059	190	NA	NA	1	NA	0.49886
Cab014358.1:1029:G	9	44599955	0.317077	190	NA	NA	1	NA	0.498836
Cab045030.1:4059:T	9	32532489	0.317078	190	NA	NA	1	NA	0.498833
Bo2g116410.1:732:A	12	35491294	0.317084	190	NA	NA	1	NA	0.498825
Cab042628.1:750:T	9	1509208	0.317087	190	NA	NA	1	NA	0.498822
Bo4g188350.1:4508:A	14	50601436	0.317089	190	NA	NA	1	NA	0.498819
Bo4g188350.1:4509:C	14	50601436	0.317089	190	NA	NA	1	NA	0.498819
Bo5g017980.1:1179:G	15	6122853	0.31709	190	NA	NA	1	NA	0.498817
Bo8g097590.1:117:C	18	33293932	0.317104	190	NA	NA	1	NA	0.498798
Bo8g097590.1:354:A	18	33293932	0.317104	190	NA	NA	1	NA	0.498798
Bo8g097590.1:89:A	18	33293932	0.317104	190	NA	NA	1	NA	0.498798
Bo8g097590.1:327:T	18	33293932	0.317104	190	NA	NA	1	NA	0.498798
Bo8g097590.1:519:T	18	33293932	0.317104	190	NA	NA	1	NA	0.498798
Cab001323.1:1335:C	3	22237291	0.317105	190	NA	NA	1	NA	0.498797
Bo3g004280.1:496:G	13	1565069	0.317107	190	NA	NA	1	NA	0.498794
Cab020701.1:780:A	7	28027856	0.317111	190	NA	NA	1	NA	0.498789
Cab000264.1:2076:A	9	24765661	0.317121	190	NA	NA	1	NA	0.498775
Cab008123.1:3489:G	10	15239317	0.317124	190	NA	NA	1	NA	0.49877
Bo1g101450.1:435:T	11	30131366	0.317126	190	NA	NA	1	NA	0.498768
Bo9g017890.1:1098:G	19	5332677	0.317151	190	NA	NA	1	NA	0.498734
Cab008492.1:189:G	8	1633839	0.317154	190	NA	NA	1	NA	0.49873
Cab008664.5:1839:G	1	26918301	0.317159	190	NA	NA	1	NA	0.498722
Bo8g109180.1:621:T	18	39038159	0.31716	190	NA	NA	1	NA	0.498722
Cab002935.1:549:G	3	10122454	0.31717	190	NA	NA	1	NA	0.498708
Cab045584.1:828:T	1	30372823	0.317182	190	NA	NA	1	NA	0.498692
Cab019847.2:465:T	1	3757002	0.317185	190	NA	NA	1	NA	0.498688
Bo2g025260.1:174:G	12	7569616	0.317189	190	NA	NA	1	NA	0.498682
Cab030484.1:531:G	6	6922252	0.317189	190	NA	NA	1	NA	0.498682
Cab011106.2:429:C	3	30790101	0.317205	190	NA	NA	1	NA	0.49866
Cab045880.1:3099:T	5	28313666	0.31721	190	NA	NA	1	NA	0.498653
Bo8g088410.1:1056:A	18	29588420	0.317211	190	NA	NA	1	NA	0.498652
Cab044920.2:1180:A	1	10377022	0.317213	190	NA	NA	1	NA	0.498649
Bo9g161470.1:771:C	19	47556498	0.317215	190	NA	NA	1	NA	0.498647
Cab001776.1:825:G	3	24807193	0.317216	190	NA	NA	1	NA	0.498645
Bo4g187330.1:270:T	14	50022454	0.317218	190	NA	NA	1	NA	0.498642
Bo4g012650.1:804:C	14	1332528	0.317227	190	NA	NA	1	NA	0.49863
Bo3g144000.1:2043:G	13	52116685	0.317233	190	NA	NA	1	NA	0.498622
Bo9g008450.1:153:G	19	2060815	0.317242	190	NA	NA	1	NA	0.498609
Cab022223.1:774:A	8	2673132	0.317245	190	NA	NA	1	NA	0.498605
Cab031355.1:657:A	2	9293688	0.317247	190	NA	NA	1	NA	0.498602
Bo3g012150.1:933:A	13	4025427	0.317254	190	NA	NA	1	NA	0.498592
Cab042150.2:1978:A	6	28883173	0.317265	190	NA	NA	1	NA	0.498578
Cab042150.2:1671:G	6	28883173	0.317265	190	NA	NA	1	NA	0.498578
Cab009559.1:2070:A	5	17833646	0.317269	190	NA	NA	1	NA	0.498573
Bo3g093560.1:876:G	13	34093163	0.317275	190	NA	NA	1	NA	0.498564
Cab017564.2:606:G	10	10252893	0.317291	190	NA	NA	1	NA	0.498543
Bo5g009700.1:484:A	15	3581168	0.317291	190	NA	NA	1	NA	0.498543
Bo2g095750.1:297:G	12	27055926	0.317291	190	NA	NA	1	NA	0.498542
Cab034197.1:1086:G	4	17698856	0.317305	190	NA	NA	1	NA	0.498523
Cab002385.1:354:A	3	28768340	0.317314	190	NA	NA	1	NA	0.498511
Cab008129.1:1845:A	10	15214780	0.317314	190	NA	NA	1	NA	0.49851
Bo8g108560.1:816:T	18	38751462	0.317315	190	NA	NA	1	NA	0.498509
Bo1g059100.1:1560:A	11	18085365	0.317317	190	NA	NA	1	NA	0.498507
Cab015655.1:172:G	3	1568889	0.317318	190	NA	NA	1	NA	0.498505
Cab010080.1:353:C	9	12083118	0.317327	190	NA	NA	1	NA	0.498493
Cab036066.1:2277:G	8	13757565	0.317343	190	NA	NA	1	NA	0.498472
Bo6rg121460.1:968:A	16	38553215	0.317355	190	NA	NA	1	NA	0.498455
Cab039110.10:1446:G	8	17973491	0.317361	190	NA	NA	1	NA	0.498447
Cab020402.2:336:C	1	973330	0.317368	190	NA	NA	1	NA	0.498437
Bo6rg103620.1:274:G	16	32411467	0.317387	190	NA	NA	1	NA	0.49841
Bo1g147350.1:480:A	11	41631566	0.317392	190	NA	NA	1	NA	0.498404
Bo7g077560.1:630:C	17	29198725	0.317393	190	NA	NA	1	NA	0.498403
Bo1g048190.1:242:G	11	13805778	0.317403	190	NA	NA	1	NA	0.498388
Cab022062.1:1293:G	2	30788497	0.317406	190	NA	NA	1	NA	0.498384
Cab008341.1:156:T	10	14062380	0.317417	190	NA	NA	1	NA	0.49837
Bo9g173940.1:492:C	19	51327026	0.317417	190	NA	NA	1	NA	0.498369
Cab018347.2:867:T	7	23248311	0.317419	190	NA	NA	1	NA	0.498368
Cab039434.2:480:G	2	873139	0.317428	190	NA	NA	1	NA	0.498355
Cab017691.1:90:G	10	8371159	0.317428	190	NA	NA	1	NA	0.498355
Cab025157.1:967:T	5	27932800	0.317428	190	NA	NA	1	NA	0.498355
Cab030801.1:114:T	4	10939970	0.31743	190	NA	NA	1	NA	0.498352
Bo9g055700.1:215:G	19	16316574	0.317434	190	NA	NA	1	NA	0.498347
BnaA01g08930D:884:T	1	5088862	0.317437	190	NA	NA	1	NA	0.498343
BnaA01g08930D:1830:T	1	5088862	0.317439	190	NA	NA	1	NA	0.49834
Bo6rg059950.1:438:A	16	16052268	0.317443	190	NA	NA	1	NA	0.498334
Cab027843.1:2343:T	4	7642850	0.317448	190	NA	NA	1	NA	0.498327
Bo5g015290.1:1658:G	15	5073088	0.31745	190	NA	NA	1	NA	0.498324
BnaC05g25060D:88:G	15	19127110	0.317458	190	NA	NA	1	NA	0.498314
Bo6rg031000.1:412:G	16	7272335	0.317464	190	NA	NA	1	NA	0.498306
Cab039434.2:2661:T	2	873139	0.317465	190	NA	NA	1	NA	0.498304
Cab046203.1:13071:A	5	28878894	0.317466	190	NA	NA	1	NA	0.498302
Bo1g147200.1:108:A	11	41570761	0.317484	190	NA	NA	1	NA	0.498278
Cab039853.1:366:T	3	6329673	0.317496	190	NA	NA	1	NA	0.498262
Bo9g165970.1:594:G	19	49102299	0.317504	190	NA	NA	1	NA	0.498251
Cab023896.2:572:C	5	24114921	0.317505	190	NA	NA	1	NA	0.49825
Bo9g065470.1:408:T	19	19596596	0.317506	190	NA	NA	1	NA	0.498247
Cab045398.1:88:A	7	28071925	0.317517	190	NA	NA	1	NA	0.498233
Bo6rg121450.1:342:T	16	38541874	0.317528	190	NA	NA	1	NA	0.498218
Cab021669.1:688:G	2	33408077	0.317534	190	NA	NA	1	NA	0.49821
Cab034536.1:1104:G	9	7443108	0.317544	190	NA	NA	1	NA	0.498196
Bo5g116900.1:1546:G	15	35804756	0.317544	190	NA	NA	1	NA	0.498196
Bo5g042810.1:1365:T	15	13999534	0.317549	190	NA	NA	1	NA	0.49819
Bo9g178870.1:951:T	19	53277343	0.31755	190	NA	NA	1	NA	0.498188
Cab036577.1:1746:G	5	572337	0.317553	190	NA	NA	1	NA	0.498183
Cab027828.1:743:A	4	7782977	0.317557	190	NA	NA	1	NA	0.498179
Cab027828.1:742:C	4	7782977	0.317557	190	NA	NA	1	NA	0.498179
Cab028080.1:680:G	9	30348986	0.317561	190	NA	NA	1	NA	0.498172
Bo8g068280.1:1526:T	18	22330167	0.317571	190	NA	NA	1	NA	0.498159
Bo3g022170.1:1176:G	13	7606039	0.317576	190	NA	NA	1	NA	0.498152
Bo1g022590.1:2202:T	11	8475753	0.317578	190	NA	NA	1	NA	0.498149
Cab034921.1:345:G	4	19763653	0.317598	190	NA	NA	1	NA	0.498122
Cab038368.1:1482:G	9	3504071	0.317608	190	NA	NA	1	NA	0.498108
Cab000399.1:603:A	9	33449832	0.317622	190	NA	NA	1	NA	0.498089
Cab041452.2:801:T	4	12380126	0.317631	190	NA	NA	1	NA	0.498077
Bo8g077530.1:552:G	18	25495327	0.317635	190	NA	NA	1	NA	0.498071
Cab025999.1:147:C	4	15100418	0.31767	190	NA	NA	1	NA	0.498024
Bo2g166510.1:474:C	12	52255568	0.317674	190	NA	NA	1	NA	0.498019
Cab019443.2:802:G	4	1624028	0.31768	190	NA	NA	1	NA	0.49801
Bo4g045420.1:1851:A	14	10386605	0.317695	190	NA	NA	1	NA	0.497989
Bo1g094270.1:1032:G	11	27727788	0.317704	190	NA	NA	1	NA	0.497978
Cab029001.1:2190:G	6	9527559	0.31772	190	NA	NA	1	NA	0.497956
Cab017382.1:660:T	10	11435102	0.317724	190	NA	NA	1	NA	0.49795
Cab035290.1:270:G	6	25215589	0.317736	190	NA	NA	1	NA	0.497934
Cab028985.1:111:T	6	9599509	0.317753	190	NA	NA	1	NA	0.497911
Bo7g031490.1:1057:T	17	12136039	0.317755	190	NA	NA	1	NA	0.497907
Bo3g141390.1:66:T	13	50935947	0.317756	190	NA	NA	1	NA	0.497906
Bo5g034660.1:1425:G	15	11293246	0.317763	190	NA	NA	1	NA	0.497897
Bo8g097680.1:267:A	18	33332748	0.317771	190	NA	NA	1	NA	0.497886
Cab002383.1:1310:C	3	28763282	0.317781	190	NA	NA	1	NA	0.497872
Bo5g127110.1:312:A	15	39380162	0.317782	190	NA	NA	1	NA	0.497871
Bo9g055700.1:260:T	19	16316574	0.317782	190	NA	NA	1	NA	0.497871
Cab008148.1:2758:T	10	15105848	0.317791	190	NA	NA	1	NA	0.497858
Bo1g141430.1:948:G	11	40545211	0.317794	190	NA	NA	1	NA	0.497854
Cab014742.1:946:C	2	16739238	0.317809	190	NA	NA	1	NA	0.497834
Bo9g059310.1:191:C	19	17674530	0.317822	190	NA	NA	1	NA	0.497815
Cab047432.1:2052:T	2	10140703	0.317827	190	NA	NA	1	NA	0.497809
Cab002987.1:720:G	3	10435848	0.317835	190	NA	NA	1	NA	0.497799
Cab022684.5:1071:C	6	1276524	0.317837	190	NA	NA	1	NA	0.497795
Bo2g080970.1:1793:C	12	22709840	0.317842	190	NA	NA	1	NA	0.497789
Cab010956.1:426:A	3	31746690	0.317853	190	NA	NA	1	NA	0.497774
Cab036410.1:241:C	2	3141442	0.317857	190	NA	NA	1	NA	0.497769
Bo8g093210.1:1098:G	18	31958478	0.317858	190	NA	NA	1	NA	0.497766
Bo9g166040.1:2571:A	19	49130894	0.31786	190	NA	NA	1	NA	0.497764
Cab009799.1:1794:A	1	21937716	0.317866	190	NA	NA	1	NA	0.497757
Cab028753.4:531:C	6	11418695	0.31787	190	NA	NA	1	NA	0.49775
Cab007040.1:282:A	6	23946833	0.317873	190	NA	NA	1	NA	0.497746
Cab046152.1:511:T	5	28625612	0.317882	190	NA	NA	1	NA	0.497734
Bo5g009730.1:318:T	15	3586933	0.317893	190	NA	NA	1	NA	0.497719
Bo8g066560.1:2133:T	18	21369676	0.317916	190	NA	NA	1	NA	0.497688
Cab038037.5:1709:G	2	14330630	0.31792	190	NA	NA	1	NA	0.497682
Cab019630.1:768:T	4	360753	0.317921	190	NA	NA	1	NA	0.49768
Cab004940.1:96:A	7	6484871	0.317925	190	NA	NA	1	NA	0.497676
Cab007504.1:666:G	10	18353016	0.317926	190	NA	NA	1	NA	0.497674
Cab031240.1:860:A	2	8496179	0.317927	190	NA	NA	1	NA	0.497673
Cab028986.1:270:G	6	9596152	0.317936	190	NA	NA	1	NA	0.49766
Bo9g005590.1:540:A	19	1005011	0.317938	190	NA	NA	1	NA	0.497658
Cab020089.1:342:T	1	2561762	0.317947	190	NA	NA	1	NA	0.497646
Bo9g151590.1:668:G	19	45031057	0.317959	190	NA	NA	1	NA	0.497629
Cab003651.1:759:G	3	13947944	0.317967	190	NA	NA	1	NA	0.497618
Cab004698.1:414:T	3	19758010	0.317968	190	NA	NA	1	NA	0.497617
Cab023593.1:108:C	5	25642041	0.317972	190	NA	NA	1	NA	0.497611
Cab045067.1:405:T	1	22732208	0.317976	190	NA	NA	1	NA	0.497605
Bo3g149460.1:1032:G	13	53233225	0.317987	190	NA	NA	1	NA	0.497591
Cab020877.1:540:T	7	27092031	0.317992	190	NA	NA	1	NA	0.497584
Bo9g120230.1:844:G	19	37947455	0.317994	190	NA	NA	1	NA	0.497581
Cab020414.1:105:T	1	931654	0.317996	190	NA	NA	1	NA	0.497578
Bo2g012220.1:1284:A	12	3476246	0.318022	190	NA	NA	1	NA	0.497543
Bo3g066020.1:1608:C	13	25642306	0.318023	190	NA	NA	1	NA	0.497541
Bo7g098380.1:3216:C	17	38467120	0.318032	190	NA	NA	1	NA	0.497529
Cab000329.4:1579:A	9	33011029	0.31804	190	NA	NA	1	NA	0.497519
Bo6rg111010.1:813:T	16	34930253	0.318048	190	NA	NA	1	NA	0.497508
Cab006102.1:180:C	6	17541083	0.318053	190	NA	NA	1	NA	0.4975
Bo9g010330.1:165:A	19	3013957	0.318055	190	NA	NA	1	NA	0.497498
Cab010008.1:1404:G	9	11461885	0.318058	190	NA	NA	1	NA	0.497494
Cab011111.1:1225:C	3	30760580	0.31806	190	NA	NA	1	NA	0.497491
Bo3g160920.1:268:G	13	56920956	0.318062	190	NA	NA	1	NA	0.497488
Cab028927.2:819:A	6	10040081	0.318063	190	NA	NA	1	NA	0.497487
Cab046261.2:834:A	1	29604830	0.318064	190	NA	NA	1	NA	0.497485
Cab003586.1:228:A	3	13592499	0.318073	190	NA	NA	1	NA	0.497473
Bo5g138000.1:240:G	15	43118495	0.318077	190	NA	NA	1	NA	0.497468
Cab006283.1:1503:C	6	18943564	0.318078	190	NA	NA	1	NA	0.497466
Bo8g070530.1:264:A	18	23131461	0.318099	190	NA	NA	1	NA	0.497437
Cab043029.1:1938:G	10	6580922	0.318124	190	NA	NA	1	NA	0.497403
Bo7g082230.1:990:C	17	32314055	0.318143	190	NA	NA	1	NA	0.497378
Bo4g161320.1:1110:C	14	43694839	0.318159	190	NA	NA	1	NA	0.497356
Bo3g034370.1:1842:C	13	13023658	0.318171	190	NA	NA	1	NA	0.49734
Cab046533.3:1017:G	1	30663792	0.318175	190	NA	NA	1	NA	0.497334
Cab003518.1:174:T	3	13240580	0.318183	190	NA	NA	1	NA	0.497323
Bo4g145930.1:2434:A	14	39931384	0.318197	190	NA	NA	1	NA	0.497304
Bo4g176150.1:1788:G	14	46696891	0.318221	190	NA	NA	1	NA	0.497271
Bo6rg118590.1:2448:T	16	36982546	0.31823	190	NA	NA	1	NA	0.497259
Bo8g007120.1:1302:C	18	1366333	0.31824	190	NA	NA	1	NA	0.497245
Bo4g136070.1:198:G	14	35086071	0.318252	190	NA	NA	1	NA	0.497228
Bo7g078100.1:1568:G	17	29487748	0.318256	190	NA	NA	1	NA	0.497224
Bo3g062810.1:1284:C	13	24195140	0.318258	190	NA	NA	1	NA	0.497221
Cab033581.1:744:T	9	9199480	0.31826	190	NA	NA	1	NA	0.497219
Bo1g138540.1:1221:T	11	39418403	0.318261	190	NA	NA	1	NA	0.497216
Bo6rg120590.1:1191:T	16	38030557	0.31827	190	NA	NA	1	NA	0.497204
Bo9g135680.1:826:G	19	41790860	0.318287	190	NA	NA	1	NA	0.497181
Cab002015.1:666:G	3	26420243	0.318293	190	NA	NA	1	NA	0.497173
Bo4g151560.1:2295:A	14	41532632	0.318306	190	NA	NA	1	NA	0.497155
Bo4g021350.1:319:G	14	2958430	0.318324	190	NA	NA	1	NA	0.497131
Bo5g083760.1:1120:A	15	26938689	0.31833	190	NA	NA	1	NA	0.497123
Bo2g010560.1:87:G	12	2565480	0.318337	190	NA	NA	1	NA	0.497113
Cab023847.1:1869:G	5	24421855	0.318337	190	NA	NA	1	NA	0.497113
Cab044451.9:1815:A	1	31340761	0.318351	190	NA	NA	1	NA	0.497094
Bo6rg120180.1:573:T	16	37851630	0.318368	190	NA	NA	1	NA	0.497071
Bo3g080180.1:646:C	13	29635511	0.318389	190	NA	NA	1	NA	0.497041
Bo3g090110.1:130:G	13	32860109	0.318392	190	NA	NA	1	NA	0.497038
Bo3g013690.1:475:C	13	4812611	0.318401	190	NA	NA	1	NA	0.497026
Cab002448.1:2326:T	3	7421687	0.318402	190	NA	NA	1	NA	0.497024
Cab028723.3:819:T	6	11681927	0.318415	190	NA	NA	1	NA	0.497006
Cab003717.2:420:T	3	14412464	0.318422	190	NA	NA	1	NA	0.496996
Bo7g044900.1:84:C	17	16392072	0.31843	190	NA	NA	1	NA	0.496986
Cab043510.1:834:C	9	6204083	0.318431	190	NA	NA	1	NA	0.496984
Bo3g155740.1:1664:G	13	55708391	0.318433	190	NA	NA	1	NA	0.496982
Bo6rg010580.1:444:A	16	2074708	0.318436	190	NA	NA	1	NA	0.496977
Bo3g042040.1:1353:T	13	17132259	0.318439	190	NA	NA	1	NA	0.496974
Cab001457.1:258:C	3	23053077	0.318457	190	NA	NA	1	NA	0.49695
Bo4g182440.1:132:T	14	48194052	0.318458	190	NA	NA	1	NA	0.496948
Bo4g168070.1:636:T	14	45023915	0.31846	190	NA	NA	1	NA	0.496946
Bo7g115790.1:510:A	17	46159575	0.318462	190	NA	NA	1	NA	0.496942
Bo9g017630.1:346:C	19	5137549	0.318463	190	NA	NA	1	NA	0.496941
Bo8g091820.1:1881:C	18	31132204	0.318469	190	NA	NA	1	NA	0.496932
Bo8g083500.1:1188:T	18	29034353	0.318472	190	NA	NA	1	NA	0.496929
Bo3g065550.1:1101:A	13	25350162	0.318476	190	NA	NA	1	NA	0.496923
Bo3g042810.1:1194:A	13	17798211	0.318484	190	NA	NA	1	NA	0.496912
Cab014003.1:480:A	9	42850894	0.318489	190	NA	NA	1	NA	0.496906
Bo8g082270.1:483:G	18	28251388	0.318494	190	NA	NA	1	NA	0.496898
Cab025937.1:345:C	4	14687712	0.318498	190	NA	NA	1	NA	0.496893
Cab007051.1:562:C	6	23990668	0.318504	190	NA	NA	1	NA	0.496885
Bo9g044000.1:939:T	19	14466627	0.318507	190	NA	NA	1	NA	0.496881
Bo2g006860.1:2619:C	12	1100558	0.31851	190	NA	NA	1	NA	0.496877
Cab042329.1:561:A	2	18214096	0.318523	190	NA	NA	1	NA	0.496859
Cab020626.1:1812:C	7	28374239	0.318544	190	NA	NA	1	NA	0.496831
Bo2g158910.1:228:T	12	49586628	0.318555	190	NA	NA	1	NA	0.496816
BnaA07g12060D:912:T	7	13684532	0.318561	190	NA	NA	1	NA	0.496807
Bo9g012580.1:4370:A	19	3794670	0.31857	190	NA	NA	1	NA	0.496794
Cab008762.1:1724:T	7	12285805	0.318573	190	NA	NA	1	NA	0.496791
Cab044460.1:654:T	1	31306540	0.318579	190	NA	NA	1	NA	0.496783
Cab015345.1:39:G	3	129353	0.31858	190	NA	NA	1	NA	0.496781
Bo1g016320.1:36:A	11	5277547	0.318584	190	NA	NA	1	NA	0.496776
Bo9g025760.1:579:T	19	8054320	0.318608	190	NA	NA	1	NA	0.496743
Cab023719.1:885:T	5	25075284	0.318608	190	NA	NA	1	NA	0.496743
Bo2g011050.1:1860:G	12	2848324	0.318621	190	NA	NA	1	NA	0.496725
Cab010086.1:597:T	9	12126688	0.318622	190	NA	NA	1	NA	0.496725
Bo4g023900.1:129:C	14	3426277	0.318624	190	NA	NA	1	NA	0.496721
Bo2g028940.1:915:T	12	8706012	0.318628	190	NA	NA	1	NA	0.496717
Cab006057.1:791:A	6	17230983	0.318629	190	NA	NA	1	NA	0.496715
Cab019987.1:135:C	1	3111452	0.318637	190	NA	NA	1	NA	0.496703
Cab002614.1:1812:A	3	8316678	0.318638	190	NA	NA	1	NA	0.496703
Bo9g013900.1:1833:T	19	4052045	0.318645	190	NA	NA	1	NA	0.496693
Bo8g097570.1:3336:A	18	33284597	0.318653	190	NA	NA	1	NA	0.496682
Bo8g097570.1:3465:G	18	33284597	0.318653	190	NA	NA	1	NA	0.496682
Bo7g098580.1:124:A	17	38562167	0.318661	190	NA	NA	1	NA	0.496671
Bo1g005030.1:1023:C	11	1127354	0.31867	190	NA	NA	1	NA	0.496658
Bo1g010050.1:939:T	11	3335929	0.31868	190	NA	NA	1	NA	0.496646
Bo6rg118990.1:1599:T	16	37208085	0.318684	190	NA	NA	1	NA	0.49664
Bo8g090990.1:2019:G	18	30639427	0.318685	190	NA	NA	1	NA	0.496638
Bo6rg039690.1:1764:C	16	9735254	0.318698	190	NA	NA	1	NA	0.49662
Bo5g138120.1:588:A	15	43203559	0.318699	190	NA	NA	1	NA	0.496619
Cab013253.1:231:A	1	13176657	0.318704	190	NA	NA	1	NA	0.496613
Bo4g021320.1:1092:A	14	2942486	0.318706	190	NA	NA	1	NA	0.49661
Bo2g152990.1:1557:C	12	48057498	0.318707	190	NA	NA	1	NA	0.496608
Cab035306.1:620:T	6	25271825	0.318711	190	NA	NA	1	NA	0.496603
Bo7g019710.1:1434:G	17	6809412	0.318722	190	NA	NA	1	NA	0.496587
Cab024018.1:971:G	1	6518368	0.318725	190	NA	NA	1	NA	0.496584
Cab030544.1:672:A	6	7236612	0.318734	190	NA	NA	1	NA	0.496571
Bo1g039870.1:595:C	11	12227395	0.318736	190	NA	NA	1	NA	0.496569
Bo2g024960.1:789:C	12	7317760	0.318738	190	NA	NA	1	NA	0.496566
Cab020664.1:870:T	7	28243868	0.31875	190	NA	NA	1	NA	0.49655
Cab036710.1:573:C	5	1313326	0.318759	190	NA	NA	1	NA	0.496537
Cab009398.2:597:G	2	26760960	0.318771	190	NA	NA	1	NA	0.496521
Bo3g071690.1:666:T	13	27792887	0.318771	190	NA	NA	1	NA	0.496521
Cab020451.1:1050:T	1	717135	0.318773	190	NA	NA	1	NA	0.496518
Cab007526.2:2088:A	10	18472992	0.318784	190	NA	NA	1	NA	0.496504
Bo3g147870.1:285:T	13	52775261	0.318788	190	NA	NA	1	NA	0.496498
Bo5g144830.1:120:G	15	44723553	0.318805	190	NA	NA	1	NA	0.496475
Bo4g045930.1:2271:C	14	10759813	0.318811	190	NA	NA	1	NA	0.496467
Cab035730.1:42:C	6	27908358	0.318812	190	NA	NA	1	NA	0.496465
Cab013174.1:1578:G	1	12506246	0.318822	190	NA	NA	1	NA	0.496452
Bo4g026330.1:3543:T	14	4976548	0.318824	190	NA	NA	1	NA	0.496449
Cab013522.1:2789:G	9	40492254	0.31884	190	NA	NA	1	NA	0.496428
Cab012936.1:555:G	1	10752922	0.31885	190	NA	NA	1	NA	0.496413
Bo8g077900.1:2600:T	18	25873782	0.318871	190	NA	NA	1	NA	0.496384
Cab040200.1:657:T	9	5036827	0.31888	190	NA	NA	1	NA	0.496373
Bo8g106200.1:705:C	18	37496022	0.318882	190	NA	NA	1	NA	0.49637
Cab009009.1:1149:A	7	13917936	0.318882	190	NA	NA	1	NA	0.49637
Bo9g005610.1:1248:C	19	1012007	0.31889	190	NA	NA	1	NA	0.496359
Cab034502.1:1659:C	9	7235383	0.318892	190	NA	NA	1	NA	0.496356
Cab015881.1:1053:C	3	2677961	0.318916	190	NA	NA	1	NA	0.496324
Bo9g059040.1:276:G	19	17392497	0.318919	190	NA	NA	1	NA	0.49632
Bo2g068120.1:690:T	12	19844896	0.318925	190	NA	NA	1	NA	0.496311
Cab016333.3:354:C	3	4908895	0.318925	190	NA	NA	1	NA	0.496311
Cab006587.2:585:G	6	21076273	0.318927	190	NA	NA	1	NA	0.496309
Bo1g006160.1:2250:C	11	1821823	0.318928	190	NA	NA	1	NA	0.496307
Bo5g147020.1:4275:C	15	45489199	0.31893	190	NA	NA	1	NA	0.496305
Bo5g147020.1:4266:T	15	45489199	0.31893	190	NA	NA	1	NA	0.496305
Cab036794.1:1401:C	5	1704241	0.318934	190	NA	NA	1	NA	0.4963
Cab021238.1:1627:T	7	25339338	0.318934	190	NA	NA	1	NA	0.4963
Bo5g139390.1:1032:C	15	43324707	0.318942	190	NA	NA	1	NA	0.496288
Bo9g154360.1:202:C	19	46066979	0.318942	190	NA	NA	1	NA	0.496288
Bo9g009110.1:624:A	19	2423054	0.318944	190	NA	NA	1	NA	0.496285
Cab007417.1:133:C	10	17910078	0.318946	190	NA	NA	1	NA	0.496282
BnaA06g13870D:99:G	6	8207283	0.318951	190	NA	NA	1	NA	0.496277
Bo7g119780.1:687:G	17	48313501	0.318955	190	NA	NA	1	NA	0.496271
Bo4g034570.1:609:C	14	7353956	0.318958	190	NA	NA	1	NA	0.496266
Cab007912.1:3774:G	10	16199888	0.31896	190	NA	NA	1	NA	0.496263
Cab005394.1:525:T	9	19503253	0.318967	190	NA	NA	1	NA	0.496255
Bo9g010030.1:312:T	19	2872119	0.318972	190	NA	NA	1	NA	0.496248
Bo7g095270.1:1855:A	17	36513480	0.31898	190	NA	NA	1	NA	0.496236
Bo3g047100.1:726:T	13	19550973	0.318985	190	NA	NA	1	NA	0.496229
Bo5g009140.1:184:T	15	3286309	0.318988	190	NA	NA	1	NA	0.496225
Cab045238.2:408:G	4	21753226	0.318999	190	NA	NA	1	NA	0.49621
Bo3g061680.1:2175:C	13	23615106	0.319002	190	NA	NA	1	NA	0.496207
Cab046824.1:816:T	1	32052953	0.319003	190	NA	NA	1	NA	0.496206
Bo3g060350.1:1804:G	13	22887714	0.319009	190	NA	NA	1	NA	0.496198
Bo3g097780.1:1032:T	13	35063276	0.31902	190	NA	NA	1	NA	0.496182
Bo4g061330.1:1551:G	14	13769134	0.319022	190	NA	NA	1	NA	0.49618
Bo4g061330.1:1809:G	14	13769134	0.319022	190	NA	NA	1	NA	0.49618
Bo4g182970.1:182:G	14	48479385	0.319022	190	NA	NA	1	NA	0.49618
Bo2g166370.1:2334:A	12	52167201	0.319042	190	NA	NA	1	NA	0.496152
Cab046215.1:915:T	5	28928221	0.319051	190	NA	NA	1	NA	0.49614
Bo1g105330.1:198:G	11	32157565	0.319064	190	NA	NA	1	NA	0.496122
Bo7g106220.1:510:A	17	41165753	0.319065	190	NA	NA	1	NA	0.496121
Cab039083.1:345:C	8	17761814	0.319092	190	NA	NA	1	NA	0.496085
Bo4g023890.1:249:T	14	3423601	0.319101	190	NA	NA	1	NA	0.496072
Cab029949.1:312:C	10	238009	0.319103	190	NA	NA	1	NA	0.496069
Bo3g049830.1:1044:T	13	20092902	0.319119	190	NA	NA	1	NA	0.496047
Bo3g064160.1:123:G	13	24449987	0.319126	190	NA	NA	1	NA	0.496038
Bo9g165970.1:609:C	19	49102299	0.319129	190	NA	NA	1	NA	0.496034
Bo9g149970.1:1554:G	19	44562876	0.319133	190	NA	NA	1	NA	0.496029
Bo4g127210.1:591:T	14	33101254	0.319137	190	NA	NA	1	NA	0.496023
BnaA09g05090D:228:C	9	3567388	0.31914	190	NA	NA	1	NA	0.496019
Cab028104.1:617:A	9	30532192	0.319142	190	NA	NA	1	NA	0.496015
Bo3g048740.1:606:C	13	20038062	0.319154	190	NA	NA	1	NA	0.496
Bo7g075680.1:1146:G	17	28477299	0.319159	190	NA	NA	1	NA	0.495993
Bo5g010890.1:462:C	15	4178177	0.319159	190	NA	NA	1	NA	0.495993
Bo2g006780.1:147:C	12	1040180	0.319165	190	NA	NA	1	NA	0.495985
Bo7g089270.1:294:G	17	34537163	0.319175	190	NA	NA	1	NA	0.495971
Cab030768.1:1545:A	4	11161000	0.319176	190	NA	NA	1	NA	0.49597
Bo9g154350.1:753:C	19	46064019	0.319177	190	NA	NA	1	NA	0.495969
Bo8g102610.1:283:C	18	36171639	0.319187	190	NA	NA	1	NA	0.495955
Bo7g078480.1:213:A	17	29804704	0.319207	190	NA	NA	1	NA	0.495927
Cab018380.1:198:C	7	23023273	0.319216	190	NA	NA	1	NA	0.495915
Bo8g083610.1:321:C	18	29102848	0.319221	190	NA	NA	1	NA	0.495908
Cab022794.1:948:A	6	1876769	0.319242	190	NA	NA	1	NA	0.49588
Cab014003.1:453:G	9	42850894	0.319253	190	NA	NA	1	NA	0.495866
Bo1g002910.1:141:C	11	455775	0.319258	190	NA	NA	1	NA	0.495858
Cab043847.1:96:A	1	28979501	0.31927	190	NA	NA	1	NA	0.495842
Cab022580.3:1382:G	6	692299	0.319287	190	NA	NA	1	NA	0.495819
Cab010022.1:240:C	9	11590989	0.319299	190	NA	NA	1	NA	0.495803
Bo8g011300.1:664:T	18	2180365	0.319305	190	NA	NA	1	NA	0.495795
Bo8g092520.1:720:T	18	31550439	0.319306	190	NA	NA	1	NA	0.495793
Cab000838.1:855:A	9	36089516	0.319309	190	NA	NA	1	NA	0.495789
Bo3g175060.1:5325:A	13	61190758	0.319314	190	NA	NA	1	NA	0.495782
Cab029212.1:162:G	9	38314533	0.319317	190	NA	NA	1	NA	0.495778
Bo7g105730.1:393:T	17	40866314	0.319317	190	NA	NA	1	NA	0.495778
BnaC09g13110D:1299:A	19	12408779	0.319326	190	NA	NA	1	NA	0.495766
Cab006488.1:1475:A	6	20334569	0.319334	190	NA	NA	1	NA	0.495755
Bo4g157230.1:336:T	14	42831725	0.319341	190	NA	NA	1	NA	0.495745
Bo9g018010.1:2571:T	19	5386060	0.319347	190	NA	NA	1	NA	0.495738
Cab004295.1:2293:C	3	17462651	0.319349	190	NA	NA	1	NA	0.495735
Bo8g076740.1:81:T	18	24790493	0.319351	190	NA	NA	1	NA	0.495731
Cab034086.1:141:G	4	18295403	0.319363	190	NA	NA	1	NA	0.495715
Cab034977.1:307:G	4	19415129	0.319364	190	NA	NA	1	NA	0.495714
Bo7g098290.1:1263:G	17	38429333	0.31938	190	NA	NA	1	NA	0.495692
Bo4g031140.1:805:A	14	7118744	0.319381	190	NA	NA	1	NA	0.495691
Bo1g139850.1:588:G	11	40147776	0.319384	190	NA	NA	1	NA	0.495687
Cab006898.1:135:C	6	23031123	0.319389	190	NA	NA	1	NA	0.49568
Bo8g095020.1:873:C	18	32377152	0.319393	190	NA	NA	1	NA	0.495675
Cab031877.2:543:A	8	21391681	0.319393	190	NA	NA	1	NA	0.495674
Cab034361.1:740:C	4	16773910	0.319394	190	NA	NA	1	NA	0.495673
Cab000231.2:561:G	9	25048621	0.319401	190	NA	NA	1	NA	0.495663
Bo9g007960.1:1602:C	19	1797722	0.319405	190	NA	NA	1	NA	0.495658
Bo9g045440.1:1042:T	19	14918061	0.319411	190	NA	NA	1	NA	0.49565
Bo3g058760.1:776:A	13	22594863	0.319413	190	NA	NA	1	NA	0.495648
Cab007671.1:669:T	10	17370808	0.319415	190	NA	NA	1	NA	0.495644
Bo2g011460.1:1005:C	12	3070342	0.319422	190	NA	NA	1	NA	0.495635
Bo2g012250.1:294:C	12	3491500	0.319422	190	NA	NA	1	NA	0.495635
Bo2g014090.1:447:T	12	4567010	0.319423	190	NA	NA	1	NA	0.495634
BnaA02g04130D:192:C	2	3803404	0.319429	190	NA	NA	1	NA	0.495625
Cab004522.1:4849:T	3	18721386	0.319437	190	NA	NA	1	NA	0.495615
Cab007465.1:1879:T	10	18159753	0.319443	190	NA	NA	1	NA	0.495607
Cab024382.1:355:A	1	8779110	0.319445	190	NA	NA	1	NA	0.495604
Bo4g145440.1:604:T	14	39579987	0.31945	190	NA	NA	1	NA	0.495598
Bo3g013820.1:1101:C	13	4871573	0.31945	190	NA	NA	1	NA	0.495597
Bo3g013820.1:1137:C	13	4871573	0.31945	190	NA	NA	1	NA	0.495597
Bo1g008050.1:1386:A	11	2803148	0.319455	190	NA	NA	1	NA	0.49559
Bo7g114090.1:781:G	17	45194108	0.31946	190	NA	NA	1	NA	0.495583
Cab021725.1:3996:G	2	33078961	0.319466	190	NA	NA	1	NA	0.495576
Cab033866.1:693:T	5	6248721	0.319467	190	NA	NA	1	NA	0.495574
Bo9g009210.1:81:T	19	2452584	0.319468	190	NA	NA	1	NA	0.495573
Cab041434.1:129:T	4	12223730	0.319469	190	NA	NA	1	NA	0.495571
Cab039514.2:86:C	2	515506	0.319478	190	NA	NA	1	NA	0.495559
Bo1g057660.1:622:C	11	17680755	0.319489	190	NA	NA	1	NA	0.495544
Bo1g019870.1:114:T	11	7134877	0.319509	190	NA	NA	1	NA	0.495516
Bo1g022370.1:1308:G	11	8334519	0.319509	190	NA	NA	1	NA	0.495516
Bo3g181270.1:228:A	13	62939069	0.31951	190	NA	NA	1	NA	0.495515
Bo7g106600.1:1122:A	17	41478907	0.319514	190	NA	NA	1	NA	0.49551
Cab016174.1:600:T	3	4071909	0.31955	190	NA	NA	1	NA	0.495461
Bo1g056730.1:2002:G	11	16568132	0.319555	190	NA	NA	1	NA	0.495455
Cab002129.1:481:T	3	27263701	0.319561	190	NA	NA	1	NA	0.495446
Bo7g097550.1:294:C	17	37971532	0.319561	190	NA	NA	1	NA	0.495446
Bo6rg056140.1:456:T	16	14961984	0.319562	190	NA	NA	1	NA	0.495445
Bo3g027720.1:1174:G	13	10476737	0.319567	190	NA	NA	1	NA	0.495438
Cab035652.1:3975:T	6	27502493	0.319576	190	NA	NA	1	NA	0.495426
Bo6rg064480.1:7704:G	16	16828439	0.31958	190	NA	NA	1	NA	0.495421
BnaA06g10350D:435:G	6	6296252	0.319583	190	NA	NA	1	NA	0.495416
Bo5g068200.1:37:A	15	21540890	0.319584	190	NA	NA	1	NA	0.495416
Bo1g153590.1:492:T	11	42936693	0.319591	190	NA	NA	1	NA	0.495405
Cab020292.1:2095:G	1	1585674	0.319591	190	NA	NA	1	NA	0.495405
Cab020292.1:2131:G	1	1585674	0.319591	190	NA	NA	1	NA	0.495405
Bo6rg022160.1:1361:T	16	4685210	0.319593	190	NA	NA	1	NA	0.495403
Cab025348.1:930:C	5	2798383	0.319598	190	NA	NA	1	NA	0.495396
Cab007330.1:3330:T	10	19015663	0.3196	190	NA	NA	1	NA	0.495393
Bo5g029080.1:780:A	15	10068587	0.3196	190	NA	NA	1	NA	0.495393
Bo2g008970.1:663:G	12	1762036	0.319607	190	NA	NA	1	NA	0.495384
Bo6rg019810.1:1116:T	16	4256183	0.319634	190	NA	NA	1	NA	0.495346
Bo9g022570.1:102:G	19	7116184	0.319644	190	NA	NA	1	NA	0.495333
Bo4g122890.1:678:G	14	31778898	0.319645	190	NA	NA	1	NA	0.495333
Bo6rg120720.1:1369:C	16	38121629	0.319646	190	NA	NA	1	NA	0.495331
Cab013009.1:462:A	1	11242675	0.319651	190	NA	NA	1	NA	0.495323
Cab039979.1:610:T	3	7029824	0.319658	190	NA	NA	1	NA	0.495315
Bo6rg066630.1:1131:C	16	18039455	0.319661	190	NA	NA	1	NA	0.49531
Bo6rg066630.1:1143:C	16	18039455	0.319661	190	NA	NA	1	NA	0.49531
Cab037020.1:1304:A	10	4068209	0.319662	190	NA	NA	1	NA	0.49531
Bo4g009250.1:762:C	14	1037832	0.319663	190	NA	NA	1	NA	0.495307
Bo7g054600.1:934:A	17	20003791	0.319666	190	NA	NA	1	NA	0.495304
Bo2g100370.1:1077:T	12	28745307	0.319682	190	NA	NA	1	NA	0.495281
Bo4g021510.1:639:C	14	3106826	0.319692	190	NA	NA	1	NA	0.495269
Bo2g017660.1:99:A	12	4957593	0.319693	190	NA	NA	1	NA	0.495267
Bo2g056400.1:39:C	12	16762749	0.3197	190	NA	NA	1	NA	0.495257
Cab019356.1:1281:T	4	2210894	0.319701	190	NA	NA	1	NA	0.495256
Bo7g105720.1:666:G	17	40863247	0.319709	190	NA	NA	1	NA	0.495246
Cab003086.1:273:C	3	10969696	0.319716	190	NA	NA	1	NA	0.495236
Cab020198.1:381:A	1	2056292	0.319727	190	NA	NA	1	NA	0.49522
Bo4g031130.1:5640:T	14	7097053	0.319732	190	NA	NA	1	NA	0.495214
Bo3g103450.1:1148:G	13	37111891	0.319732	190	NA	NA	1	NA	0.495213
Cab020975.1:1182:A	7	26588555	0.319737	190	NA	NA	1	NA	0.495206
Bo9g111140.1:1392:A	19	35739695	0.319739	190	NA	NA	1	NA	0.495205
Cab022794.1:2601:G	6	1876769	0.319742	190	NA	NA	1	NA	0.4952
Cab001187.1:363:T	3	21479819	0.319757	190	NA	NA	1	NA	0.49518
Bo3g178340.1:2646:A	13	62185289	0.319761	190	NA	NA	1	NA	0.495174
Cab025759.1:714:T	4	13491350	0.319781	190	NA	NA	1	NA	0.495148
Bo1g014910.1:252:G	11	5018655	0.319784	190	NA	NA	1	NA	0.495143
Cab045030.1:4572:C	9	32532489	0.319797	190	NA	NA	1	NA	0.495125
Bo1g002260.1:1134:C	11	143166	0.319806	190	NA	NA	1	NA	0.495113
Bo9g177640.1:1707:A	19	53081930	0.319812	190	NA	NA	1	NA	0.495105
Cab028961.1:345:C	6	9766298	0.319817	190	NA	NA	1	NA	0.495098
Bo4g034570.1:457:G	14	7353956	0.319821	190	NA	NA	1	NA	0.495093
Bo4g034570.1:458:G	14	7353956	0.319821	190	NA	NA	1	NA	0.495093
Bo2g011520.1:654:G	12	3099504	0.319825	190	NA	NA	1	NA	0.495088
Bo7g064920.1:384:C	17	24549385	0.319836	190	NA	NA	1	NA	0.495073
Cab031980.1:437:T	8	21954621	0.319839	190	NA	NA	1	NA	0.495069
Cab044945.1:1248:C	1	10236909	0.319839	190	NA	NA	1	NA	0.495069
Cab019785.1:672:C	1	4133874	0.319839	190	NA	NA	1	NA	0.495068
Bo4g148230.1:786:C	14	40178135	0.319841	190	NA	NA	1	NA	0.495066
Bo4g015980.1:637:T	14	2176186	0.319842	190	NA	NA	1	NA	0.495064
Bo7g095530.1:1467:G	17	36665780	0.319853	190	NA	NA	1	NA	0.49505
Bo7g077150.1:3447:G	17	28850121	0.319858	190	NA	NA	1	NA	0.495043
Cab035955.1:48:T	8	13082837	0.319858	190	NA	NA	1	NA	0.495042
Bo6rg098590.1:159:A	16	31018274	0.319862	190	NA	NA	1	NA	0.495037
Bo2g158870.1:1020:T	12	49574689	0.319869	190	NA	NA	1	NA	0.495028
Bo1g021690.1:1197:T	11	7775556	0.319877	190	NA	NA	1	NA	0.495018
Cab022885.2:606:A	6	2400114	0.319881	190	NA	NA	1	NA	0.495011
Cab025152.1:1359:G	5	27955425	0.319883	190	NA	NA	1	NA	0.495009
Cab013446.1:483:A	9	40102510	0.319886	190	NA	NA	1	NA	0.495005
Cab031355.1:360:T	2	9293688	0.319895	190	NA	NA	1	NA	0.494993
Cab039038.1:1557:A	8	17506965	0.319911	190	NA	NA	1	NA	0.49497
Cab024426.4:132:C	1	9116584	0.319916	190	NA	NA	1	NA	0.494964
Cab030975.1:1833:G	8	8881315	0.319916	190	NA	NA	1	NA	0.494963
Bo9g005610.1:2481:C	19	1012007	0.319925	190	NA	NA	1	NA	0.494951
Bo1g010050.1:246:T	11	3335929	0.319929	190	NA	NA	1	NA	0.494946
Cab008097.2:1416:G	10	15371879	0.319931	190	NA	NA	1	NA	0.494943
Cab002923.1:479:A	3	10078568	0.319933	190	NA	NA	1	NA	0.494941
Bo8g100030.1:1653:C	18	34606339	0.319934	190	NA	NA	1	NA	0.494939
Bo4g194420.1:171:C	14	52364605	0.319941	190	NA	NA	1	NA	0.49493
Cab040760.1:388:A	8	14776388	0.319947	190	NA	NA	1	NA	0.494922
Cab018331.1:1029:T	7	23326099	0.319953	190	NA	NA	1	NA	0.494914
Cab034606.1:1119:G	9	7917696	0.319953	190	NA	NA	1	NA	0.494914
Bo8g087110.1:1188:A	18	29421638	0.319955	190	NA	NA	1	NA	0.494911
Cab028822.1:294:C	6	10870019	0.319956	190	NA	NA	1	NA	0.494909
Bo9g176160.1:1422:A	19	52371330	0.319957	190	NA	NA	1	NA	0.494908
Bo3g138470.1:927:A	13	50241817	0.319957	190	NA	NA	1	NA	0.494908
Cab043501.1:1419:A	9	6257715	0.319963	190	NA	NA	1	NA	0.4949
Bo8g070610.1:396:G	18	23191843	0.319965	190	NA	NA	1	NA	0.494898
BnaA10g20820D:396:G	10	16787269	0.319971	190	NA	NA	1	NA	0.494889
Cab039588.1:2823:A	2	29110	0.31998	190	NA	NA	1	NA	0.494877
Bo9g059370.1:2943:G	19	17733341	0.319994	190	NA	NA	1	NA	0.494859
Bo3g167590.1:1864:T	13	59384797	0.320001	190	NA	NA	1	NA	0.494848
Bo1g010610.1:1230:G	11	3626913	0.320001	190	NA	NA	1	NA	0.494848
Cab047000.1:2487:C	5	27810561	0.320004	190	NA	NA	1	NA	0.494845
Cab014535.3:303:G	9	45493089	0.320008	190	NA	NA	1	NA	0.49484
Cab038393.1:237:A	9	3382546	0.320012	190	NA	NA	1	NA	0.494834
Bo7g033240.1:2316:C	17	13073173	0.320016	190	NA	NA	1	NA	0.494829
Bo6rg076140.1:1939:T	16	22112302	0.320017	190	NA	NA	1	NA	0.494826
Bo7g045680.1:114:C	17	17136739	0.320019	190	NA	NA	1	NA	0.494824
Cab006723.1:306:T	6	21935339	0.320024	190	NA	NA	1	NA	0.494818
Bo3g149780.1:2441:A	13	53461162	0.320031	190	NA	NA	1	NA	0.494808
Bo8g050010.1:1206:A	18	16347405	0.320035	190	NA	NA	1	NA	0.494802
Cab019968.1:1059:G	1	3199209	0.320037	190	NA	NA	1	NA	0.494799
Bo9g175910.1:1455:A	19	52246288	0.320042	190	NA	NA	1	NA	0.494793
Cab020847.1:783:G	7	27274671	0.320055	190	NA	NA	1	NA	0.494776
Bo6rg029340.1:1323:G	16	6799991	0.320057	190	NA	NA	1	NA	0.494772
Bo6rg029340.1:1330:A	16	6799991	0.320057	190	NA	NA	1	NA	0.494772
Cab035992.1:3240:A	8	13298959	0.320061	190	NA	NA	1	NA	0.494767
Cab025426.4:279:T	5	3283648	0.320076	190	NA	NA	1	NA	0.494747
Bo4g023990.1:337:A	14	3467177	0.320077	190	NA	NA	1	NA	0.494746
Cab019558.1:132:T	4	849365	0.320079	190	NA	NA	1	NA	0.494742
Cab042003.2:354:G	1	5473434	0.320081	190	NA	NA	1	NA	0.49474
Cab035607.6:4348:A	6	27279475	0.320083	190	NA	NA	1	NA	0.494737
Cab036094.1:1032:A	8	13954843	0.3201	190	NA	NA	1	NA	0.494715
Cab033948.1:3093:G	5	5780246	0.320105	190	NA	NA	1	NA	0.494708
Bo3g015300.1:159:G	13	5136656	0.320108	190	NA	NA	1	NA	0.494704
Bo3g015300.1:708:T	13	5136656	0.320108	190	NA	NA	1	NA	0.494704
Bo9g032480.1:510:G	19	11243844	0.320108	190	NA	NA	1	NA	0.494704
Cab025440.2:1356:A	5	3366285	0.32013	190	NA	NA	1	NA	0.494673
Cab010997.1:534:C	3	31465448	0.320141	190	NA	NA	1	NA	0.494659
Cab027207.1:2523:G	8	20825889	0.320146	190	NA	NA	1	NA	0.494652
Bo2g046080.1:1818:A	12	12628553	0.320151	190	NA	NA	1	NA	0.494646
Cab020145.1:486:A	1	2319266	0.320153	190	NA	NA	1	NA	0.494643
Bo4g157300.1:984:T	14	42858539	0.320158	190	NA	NA	1	NA	0.494636
Bo2g011530.1:984:C	12	3103658	0.32017	190	NA	NA	1	NA	0.49462
Bo4g030910.1:1714:G	14	6915244	0.320171	190	NA	NA	1	NA	0.494618
Bo1g011750.1:898:G	11	4225843	0.320182	190	NA	NA	1	NA	0.494603
Bo2g150430.1:1087:T	12	47525829	0.320233	190	NA	NA	1	NA	0.494534
Cab020697.1:4299:G	7	28087800	0.320246	190	NA	NA	1	NA	0.494516
Cab000510.1:363:C	9	34215566	0.320259	190	NA	NA	1	NA	0.494499
Cab044453.1:864:G	1	31330175	0.32026	190	NA	NA	1	NA	0.494498
Bo3g035770.1:897:T	13	13966295	0.320266	190	NA	NA	1	NA	0.494489
Cab032165.1:486:G	8	22889979	0.320276	190	NA	NA	1	NA	0.494476
Cab014405.1:1182:G	9	44841449	0.320276	190	NA	NA	1	NA	0.494476
Bo7g098240.1:172:T	17	38390778	0.320278	190	NA	NA	1	NA	0.494473
Bo3g031410.1:1593:G	13	11617538	0.320289	190	NA	NA	1	NA	0.494457
Cab016278.1:678:C	3	4612130	0.32029	190	NA	NA	1	NA	0.494457
Bo7g080880.1:70:A	17	31066253	0.32031	190	NA	NA	1	NA	0.494429
Cab023005.1:615:G	6	3179789	0.32031	190	NA	NA	1	NA	0.494429
Cab045753.1:576:G	4	22062189	0.320319	190	NA	NA	1	NA	0.494417
Cab006872.1:191:G	6	22870924	0.320326	190	NA	NA	1	NA	0.494408
Bo9g058810.1:3960:A	19	17241470	0.320336	190	NA	NA	1	NA	0.494394
Cab011131.1:594:G	3	30590659	0.320338	190	NA	NA	1	NA	0.494392
BnaC07g17330D:1471:G	17	25417993	0.320341	190	NA	NA	1	NA	0.494387
Cab037903.1:6051:A	9	13748220	0.320347	190	NA	NA	1	NA	0.49438
Cab046049.1:657:C	9	39442237	0.320349	190	NA	NA	1	NA	0.494376
Cab024285.1:834:C	1	8194063	0.320355	190	NA	NA	1	NA	0.494369
Bo3g034060.1:61:G	13	12773758	0.320355	190	NA	NA	1	NA	0.494368
Bo6rg010830.1:1195:C	16	2380368	0.320356	190	NA	NA	1	NA	0.494367
Cab039405.1:681:C	2	1038582	0.320361	190	NA	NA	1	NA	0.494361
Cab039922.1:3885:T	3	6688290	0.320361	190	NA	NA	1	NA	0.49436
Bo6rg053700.1:583:C	16	14563472	0.320363	190	NA	NA	1	NA	0.494358
Cab027366.2:774:C	8	20064320	0.320364	190	NA	NA	1	NA	0.494357
Bo3g040040.1:905:G	13	16200826	0.320365	190	NA	NA	1	NA	0.494355
Bo8g076910.1:3751:A	18	25003593	0.320367	190	NA	NA	1	NA	0.494352
Cab030355.1:1347:A	6	6204493	0.320368	190	NA	NA	1	NA	0.49435
Cab008408.1:468:G	8	977547	0.320376	190	NA	NA	1	NA	0.494341
Cab044722.1:429:G	1	32490335	0.320377	190	NA	NA	1	NA	0.494339
Bo4g176240.1:546:T	14	46757107	0.320388	190	NA	NA	1	NA	0.494324
Bo8g080500.1:528:A	18	27148136	0.32039	190	NA	NA	1	NA	0.494321
Bo5g143530.1:918:G	15	44532448	0.320395	190	NA	NA	1	NA	0.494315
Bo9g153750.1:489:T	19	45672506	0.320398	190	NA	NA	1	NA	0.49431
Cab003651.1:371:G	3	13947944	0.320399	190	NA	NA	1	NA	0.494309
Cab009886.2:1266:C	9	10604095	0.320401	190	NA	NA	1	NA	0.494306
Bo7g098820.1:444:A	17	38710877	0.32042	190	NA	NA	1	NA	0.49428
Cab014430.1:1270:C	9	44975068	0.320425	190	NA	NA	1	NA	0.494274
Cab011060.1:249:C	3	31073903	0.320425	190	NA	NA	1	NA	0.494274
Cab044615.1:562:T	9	1944326	0.32043	190	NA	NA	1	NA	0.494267
Bo2g091170.1:1061:C	12	24561974	0.32045	190	NA	NA	1	NA	0.49424
Cab019916.1:177:T	1	3418656	0.320457	190	NA	NA	1	NA	0.494231
Bo1g143990.1:1173:T	11	40870358	0.320463	190	NA	NA	1	NA	0.494222
Cab031267.1:1431:T	2	8726232	0.320465	190	NA	NA	1	NA	0.494219
Cab025572.1:300:T	5	4134981	0.320466	190	NA	NA	1	NA	0.494218
Cab008063.1:940:C	10	15522859	0.32047	190	NA	NA	1	NA	0.494212
Cab025730.1:255:T	4	13260199	0.320473	190	NA	NA	1	NA	0.494208
Bo4g136120.1:399:T	14	35118793	0.320487	190	NA	NA	1	NA	0.49419
Cab037693.1:684:A	9	179056	0.320494	190	NA	NA	1	NA	0.49418
BnaA04g03470D:446:T	4	2895592	0.320501	190	NA	NA	1	NA	0.494171
Cab016419.1:435:T	3	5315957	0.320509	190	NA	NA	1	NA	0.49416
Cab000591.1:303:T	9	34657114	0.320522	190	NA	NA	1	NA	0.494143
Bo2g041180.1:114:G	12	10722941	0.320524	190	NA	NA	1	NA	0.49414
Cab010220.2:54:C	9	13143540	0.320544	190	NA	NA	1	NA	0.494112
Cab042069.1:5319:A	6	29305642	0.32055	190	NA	NA	1	NA	0.494104
Bo1g098400.1:909:A	11	28934844	0.320552	190	NA	NA	1	NA	0.494101
Cab011627.1:919:T	5	21993550	0.320554	190	NA	NA	1	NA	0.494099
Bo9g014070.1:303:A	19	4156872	0.320561	190	NA	NA	1	NA	0.494089
Bo9g171790.1:1313:A	19	50679957	0.320564	190	NA	NA	1	NA	0.494085
Bo2g002720.1:285:A	12	496138	0.32057	190	NA	NA	1	NA	0.494077
Cab019403.1:664:C	4	1854290	0.320572	190	NA	NA	1	NA	0.494074
Cab030932.1:555:T	4	10030978	0.320574	190	NA	NA	1	NA	0.494072
Cab024430.1:443:T	1	9128619	0.320574	190	NA	NA	1	NA	0.494071
Cab007847.2:1185:C	10	16528955	0.320575	190	NA	NA	1	NA	0.494071
Bo8g091980.1:870:G	18	31245490	0.320598	190	NA	NA	1	NA	0.494039
Bo9g176700.1:1371:T	19	52610051	0.320603	190	NA	NA	1	NA	0.494032
Cab044958.1:552:A	1	10152304	0.320615	190	NA	NA	1	NA	0.494016
Bo8g015070.1:252:C	18	2973025	0.320616	190	NA	NA	1	NA	0.494015
Bo7g109290.1:1968:T	17	43233746	0.320616	190	NA	NA	1	NA	0.494015
BnaC07g09220D:1257:C	17	16200797	0.320621	190	NA	NA	1	NA	0.494008
Cab023617.1:579:G	5	25537424	0.320622	190	NA	NA	1	NA	0.494006
Cab002050.1:1092:T	3	26694658	0.320626	190	NA	NA	1	NA	0.494001
Bo8g091370.1:606:A	18	30911090	0.320649	190	NA	NA	1	NA	0.49397
Bo8g107120.1:138:C	18	37973233	0.320654	190	NA	NA	1	NA	0.493963
Bo4g195440.1:636:T	14	52891404	0.320654	190	NA	NA	1	NA	0.493963
Cab002268.1:530:A	3	28105509	0.320663	190	NA	NA	1	NA	0.493951
Cab011784.1:276:T	2	13401570	0.320684	190	NA	NA	1	NA	0.493922
Cab030579.1:879:T	6	7411422	0.320686	190	NA	NA	1	NA	0.49392
Cab004240.2:2020:G	3	17205815	0.320687	190	NA	NA	1	NA	0.493919
Cab008393.1:1503:T	8	858423	0.320702	190	NA	NA	1	NA	0.493898
Cab022212.3:831:C	8	2547697	0.320705	190	NA	NA	1	NA	0.493894
Cab002700.1:4173:A	3	8803147	0.320736	190	NA	NA	1	NA	0.493852
Cab034933.1:360:C	4	19685495	0.320745	190	NA	NA	1	NA	0.49384
BnaA10g21180D:450:T	10	17008592	0.320749	190	NA	NA	1	NA	0.493834
Bo2g052580.1:1155:A	12	14945750	0.320761	190	NA	NA	1	NA	0.493819
Cab036111.4:1704:A	2	1643585	0.320762	190	NA	NA	1	NA	0.493818
Cab027532.1:462:A	8	19191302	0.320765	190	NA	NA	1	NA	0.493813
Bo1g101450.1:243:T	11	30131366	0.320772	190	NA	NA	1	NA	0.493804
Bo9g014040.1:1530:A	19	4149153	0.320777	190	NA	NA	1	NA	0.493797
Cab004216.1:582:A	3	17064767	0.320778	190	NA	NA	1	NA	0.493796
Bo8g091940.1:2096:A	18	31203625	0.32078	190	NA	NA	1	NA	0.493793
Bo9g058430.1:330:T	19	16996066	0.320784	190	NA	NA	1	NA	0.493787
Bo4g191180.1:1482:A	14	51698812	0.320791	190	NA	NA	1	NA	0.493778
BnaA03g05950D:408:C	3	3382914	0.320796	190	NA	NA	1	NA	0.493771
Cab018840.1:177:A	7	20382369	0.320797	190	NA	NA	1	NA	0.49377
Bo5g121250.1:387:A	15	36808828	0.320802	190	NA	NA	1	NA	0.493764
Bo5g107320.1:237:C	15	33724641	0.320809	190	NA	NA	1	NA	0.493754
BnaA01g01780D:448:T	1	1456457	0.320815	190	NA	NA	1	NA	0.493745
Bo4g149560.1:510:C	14	40462280	0.320822	190	NA	NA	1	NA	0.493737
Bo6rg108450.1:1736:C	16	33775254	0.320825	190	NA	NA	1	NA	0.493732
Bo8g116000.1:408:G	18	41048842	0.320825	190	NA	NA	1	NA	0.493732
Cab008274.2:2026:A	10	14450716	0.320827	190	NA	NA	1	NA	0.493729
Cab047032.3:534:C	4	21190792	0.32083	190	NA	NA	1	NA	0.493725
Bo6rg080940.1:387:A	16	24825776	0.320831	190	NA	NA	1	NA	0.493724
Bo4g151060.1:457:C	14	41015205	0.320836	190	NA	NA	1	NA	0.493717
Bo9g163660.1:798:G	19	48249685	0.320836	190	NA	NA	1	NA	0.493716
Cab023264.1:154:A	5	27394894	0.320844	190	NA	NA	1	NA	0.493706
Cab014340.1:861:A	9	44525282	0.320849	190	NA	NA	1	NA	0.493699
Cab041105.1:270:G	5	19460714	0.32085	190	NA	NA	1	NA	0.493697
Bo8g105570.1:3141:G	18	37209743	0.320858	190	NA	NA	1	NA	0.493687
Cab020098.2:124:T	1	2530974	0.320864	190	NA	NA	1	NA	0.493678
Cab012408.1:1416:G	9	16619057	0.320873	190	NA	NA	1	NA	0.493667
Cab019911.1:96:G	1	3458685	0.320879	190	NA	NA	1	NA	0.493659
Cab002415.1:951:C	3	28909790	0.32088	190	NA	NA	1	NA	0.493658
Bo1g086080.1:1280:G	11	25082549	0.32088	190	NA	NA	1	NA	0.493658
Bo7g111520.1:684:T	17	44351797	0.320881	190	NA	NA	1	NA	0.493656
Cab035394.1:480:A	6	25748809	0.320884	190	NA	NA	1	NA	0.493652
Bo7g037680.1:711:A	17	13721524	0.320885	190	NA	NA	1	NA	0.493651
Cab025308.1:1379:A	5	2575138	0.32089	190	NA	NA	1	NA	0.493644
Cab012639.1:834:T	7	17873785	0.320899	190	NA	NA	1	NA	0.493632
Bo6rg011080.1:210:T	16	2611547	0.3209	190	NA	NA	1	NA	0.493631
Cab003717.2:534:C	3	14412464	0.320901	190	NA	NA	1	NA	0.493629
Cab000926.1:1134:T	1	14436433	0.320905	190	NA	NA	1	NA	0.493624
Cab001324.1:495:G	3	22242882	0.320913	190	NA	NA	1	NA	0.493612
Cab005637.2:465:T	9	21833527	0.320937	190	NA	NA	1	NA	0.49358
Cab003958.1:351:T	3	15804622	0.320947	190	NA	NA	1	NA	0.493567
Cab011606.1:291:G	5	22102790	0.320955	190	NA	NA	1	NA	0.493556
Bo6rg083260.1:729:A	16	25885304	0.320959	190	NA	NA	1	NA	0.493551
Bo3g173460.1:1253:T	13	60695245	0.320969	190	NA	NA	1	NA	0.493536
Cab007448.1:397:A	10	18060903	0.320974	190	NA	NA	1	NA	0.49353
Bo5g137990.1:1689:G	15	43115922	0.320976	190	NA	NA	1	NA	0.493527
Cab006237.1:784:C	6	18612034	0.321011	190	NA	NA	1	NA	0.49348
Cab015143.1:326:T	9	27289719	0.321014	190	NA	NA	1	NA	0.493476
Cab004389.1:717:A	3	17936342	0.321018	190	NA	NA	1	NA	0.49347
Cab020175.3:654:C	1	2166098	0.32103	190	NA	NA	1	NA	0.493454
Cab020051.1:182:C	1	2792222	0.321032	190	NA	NA	1	NA	0.493451
Bo2g012760.1:426:C	12	3789596	0.321034	190	NA	NA	1	NA	0.49345
Bo1g119310.1:2130:G	11	35942625	0.321034	190	NA	NA	1	NA	0.493449
Bo9g158580.1:570:A	19	46963724	0.32104	190	NA	NA	1	NA	0.493441
BnaA02g08890D:40:G	2	7041251	0.32105	190	NA	NA	1	NA	0.493427
Bo3g001920.1:660:G	13	445188	0.321067	190	NA	NA	1	NA	0.493404
Cab015973.1:6:G	3	3119409	0.321082	190	NA	NA	1	NA	0.493384
BnaA03g01910D:1498:C	3	1121278	0.321091	190	NA	NA	1	NA	0.493371
Cab027812.1:1429:A	4	7940067	0.321099	190	NA	NA	1	NA	0.493361
Cab016356.2:2315:C	3	5001814	0.321102	190	NA	NA	1	NA	0.493356
Cab021410.1:201:C	7	24367338	0.321105	190	NA	NA	1	NA	0.493353
Bo2g052640.1:375:C	12	15016228	0.321107	190	NA	NA	1	NA	0.493351
Cab007376.2:882:G	10	17704336	0.321119	190	NA	NA	1	NA	0.493334
Cab015500.1:2439:G	3	886577	0.321121	190	NA	NA	1	NA	0.493332
Bo4g176150.1:1743:C	14	46696891	0.321121	190	NA	NA	1	NA	0.493331
Cab007515.1:99:G	10	18405373	0.321126	190	NA	NA	1	NA	0.493325
Cab007995.1:1273:C	10	15832153	0.321134	190	NA	NA	1	NA	0.493313
Cab023047.2:659:A	6	3398236	0.321146	190	NA	NA	1	NA	0.493298
Cab039662.1:1376:G	8	6574038	0.321151	190	NA	NA	1	NA	0.493291
Cab022221.2:76:A	8	2665797	0.321157	190	NA	NA	1	NA	0.493283
Cab013915.1:474:T	9	42474350	0.321157	190	NA	NA	1	NA	0.493283
Bo5g007940.1:1083:A	15	2607648	0.321172	190	NA	NA	1	NA	0.493263
Bo3g065210.1:432:G	13	25102471	0.321173	190	NA	NA	1	NA	0.49326
Bo9g010510.1:1257:T	19	3110041	0.321178	190	NA	NA	1	NA	0.493254
Bo1g046490.1:345:C	11	13430932	0.321183	190	NA	NA	1	NA	0.493248
Bo6rg085050.1:873:T	16	26555928	0.321185	190	NA	NA	1	NA	0.493244
Cab009224.1:945:T	7	15423824	0.321188	190	NA	NA	1	NA	0.49324
Bo4g195700.1:1674:C	14	53006998	0.321189	190	NA	NA	1	NA	0.49324
Bo9g132980.1:2469:T	19	40502064	0.321191	190	NA	NA	1	NA	0.493237
Bo4g098470.1:926:C	14	24591809	0.321195	190	NA	NA	1	NA	0.493231
Cab032900.1:340:G	7	10890808	0.321214	190	NA	NA	1	NA	0.493205
Bo5g005450.1:317:C	15	1773615	0.321226	190	NA	NA	1	NA	0.493189
Cab030180.1:939:T	5	15536297	0.321232	190	NA	NA	1	NA	0.493181
Cab018910.1:771:A	7	19893609	0.321249	190	NA	NA	1	NA	0.493159
Bo1g025590.1:168:C	11	9174983	0.321253	190	NA	NA	1	NA	0.493153
Bo5g014900.1:1926:T	15	4764181	0.321254	190	NA	NA	1	NA	0.493152
Cab036719.1:336:T	5	1365983	0.32126	190	NA	NA	1	NA	0.493143
Cab002757.2:915:G	3	9103092	0.321285	190	NA	NA	1	NA	0.493109
Bo7g088850.1:636:A	17	34285224	0.321295	190	NA	NA	1	NA	0.493096
Bo3g162340.1:1552:A	13	57233648	0.321296	190	NA	NA	1	NA	0.493095
Cab025693.1:426:T	5	4812478	0.321305	190	NA	NA	1	NA	0.493083
Cab009541.1:196:T	5	17948865	0.32132	190	NA	NA	1	NA	0.493062
Bo7g111550.1:864:T	17	44365122	0.321333	190	NA	NA	1	NA	0.493045
Cab024638.1:501:T	6	5054748	0.321349	190	NA	NA	1	NA	0.493023
Bo8g007250.1:1961:G	18	1428866	0.321364	190	NA	NA	1	NA	0.493003
Bo5g024030.1:351:G	15	8578859	0.321368	190	NA	NA	1	NA	0.492997
Bo6rg116780.1:624:A	16	36580889	0.321373	190	NA	NA	1	NA	0.492991
Bo4g098470.1:463:G	14	24591809	0.321382	190	NA	NA	1	NA	0.492978
Bo1g144240.1:900:T	11	41006608	0.321383	190	NA	NA	1	NA	0.492977
Bo2g018410.1:609:A	12	5392965	0.321384	190	NA	NA	1	NA	0.492976
Bo8g095120.1:104:T	18	32419246	0.321388	190	NA	NA	1	NA	0.492971
Bo7g084280.1:525:T	17	33070722	0.321399	190	NA	NA	1	NA	0.492955
Bo5g049420.1:1331:T	15	16810360	0.3214	190	NA	NA	1	NA	0.492955
Bo9g029090.1:921:G	19	10132918	0.321404	190	NA	NA	1	NA	0.492948
Cab010155.2:582:C	9	12610209	0.321408	190	NA	NA	1	NA	0.492943
Cab037947.1:126:T	9	13480607	0.321426	190	NA	NA	1	NA	0.492919
Bo3g170540.1:591:T	13	60076314	0.32143	190	NA	NA	1	NA	0.492913
Cab011788.1:515:C	2	13382361	0.321439	190	NA	NA	1	NA	0.492901
Bo6rg081710.1:417:T	16	25420610	0.32144	190	NA	NA	1	NA	0.4929
Cab028726.1:859:G	6	11655198	0.321448	190	NA	NA	1	NA	0.492889
Cab002448.1:2295:T	3	7421687	0.321454	190	NA	NA	1	NA	0.492882
Cab035068.3:289:G	4	18900871	0.321454	190	NA	NA	1	NA	0.492881
Bo3g109700.1:1142:C	13	39249731	0.321464	190	NA	NA	1	NA	0.492868
Bo2g009190.1:1206:C	12	1826135	0.321464	190	NA	NA	1	NA	0.492867
Bo9g117330.1:582:A	19	37095682	0.321468	190	NA	NA	1	NA	0.492862
Cab047026.1:249:C	4	21170800	0.321476	190	NA	NA	1	NA	0.492851
BnaA09g37730D:188:G	9	37104278	0.321488	190	NA	NA	1	NA	0.492835
Cab006909.1:348:G	6	23106761	0.321494	190	NA	NA	1	NA	0.492827
Cab020223.1:50:G	1	1952612	0.321509	190	NA	NA	1	NA	0.492807
Cab029799.1:594:C	10	1081076	0.321528	190	NA	NA	1	NA	0.492781
Bo7g106640.1:2835:C	17	41493213	0.321532	190	NA	NA	1	NA	0.492776
Cab047038.1:260:A	4	21235498	0.321536	190	NA	NA	1	NA	0.49277
Bo4g143770.1:768:T	14	39061757	0.321537	190	NA	NA	1	NA	0.492768
Cab032165.1:399:C	8	22889979	0.321545	190	NA	NA	1	NA	0.492759
Cab002789.1:1062:T	3	9313543	0.321546	190	NA	NA	1	NA	0.492756
Bo4g023950.1:762:G	14	3455296	0.321557	190	NA	NA	1	NA	0.492741
Cab045238.2:156:T	4	21753226	0.321558	190	NA	NA	1	NA	0.492741
Cab031028.1:96:C	8	9502475	0.321573	190	NA	NA	1	NA	0.49272
Cab033601.2:532:T	9	9414252	0.321574	190	NA	NA	1	NA	0.492719
Bo3g005310.1:972:G	13	2046558	0.321586	190	NA	NA	1	NA	0.492703
Bo3g093630.1:497:C	13	34162214	0.321595	190	NA	NA	1	NA	0.492691
Bo8g080840.1:4431:A	18	27388403	0.321604	190	NA	NA	1	NA	0.492679
Cab045665.1:1050:A	1	29937985	0.321614	190	NA	NA	1	NA	0.492664
Cab011115.1:1401:T	3	30738297	0.321617	190	NA	NA	1	NA	0.492661
Cab045600.1:459:G	1	30280495	0.321623	190	NA	NA	1	NA	0.492654
Bo3g013020.1:1589:T	13	4431598	0.321631	190	NA	NA	1	NA	0.492642
Bo3g007540.1:789:A	13	2756415	0.321635	190	NA	NA	1	NA	0.492637
Cab011241.1:1285:C	3	29904295	0.321647	190	NA	NA	1	NA	0.49262
Cab005125.2:618:G	7	7999727	0.321658	190	NA	NA	1	NA	0.492605
BnaC06g05060D:312:T	16	6006830	0.321672	190	NA	NA	1	NA	0.492586
Cab000740.1:132:A	9	35606899	0.321683	190	NA	NA	1	NA	0.492572
Cab043809.1:486:C	1	28723881	0.321694	190	NA	NA	1	NA	0.492557
Bo3g164180.1:33:A	13	57892387	0.321699	190	NA	NA	1	NA	0.492551
Cab031673.1:1194:C	7	16449827	0.321714	190	NA	NA	1	NA	0.492531
Cab013712.1:1164:T	9	41429998	0.321714	190	NA	NA	1	NA	0.492529
Bo4g034820.1:682:G	14	7507738	0.321718	190	NA	NA	1	NA	0.492525
Cab013070.1:165:T	1	11600104	0.321725	190	NA	NA	1	NA	0.492516
Bo3g185270.1:678:G	13	64621717	0.321731	190	NA	NA	1	NA	0.492507
BnaA10g09400D:224:A	10	9655636	0.321735	190	NA	NA	1	NA	0.492502
Cab010824.1:141:G	3	32604762	0.321774	190	NA	NA	1	NA	0.49245
BnaC06g16600D:753:C	16	21882786	0.321785	190	NA	NA	1	NA	0.492434
Cab014263.1:96:G	9	44153581	0.321794	190	NA	NA	1	NA	0.492422
Cab025475.1:2719:A	5	3558249	0.321797	190	NA	NA	1	NA	0.492418
Cab023871.2:927:C	5	24269599	0.321805	190	NA	NA	1	NA	0.492408
Bo2g159370.1:498:G	12	49915094	0.321815	190	NA	NA	1	NA	0.492394
Cab003562.2:534:C	3	13470741	0.321821	190	NA	NA	1	NA	0.492385
Bo1g108230.1:418:G	11	33154082	0.321825	190	NA	NA	1	NA	0.49238
Cab015944.1:1104:A	3	2965929	0.321832	190	NA	NA	1	NA	0.492371
Cab015895.1:3003:G	3	2725886	0.321835	190	NA	NA	1	NA	0.492367
Bo9g117570.1:2238:T	19	37293939	0.32184	190	NA	NA	1	NA	0.492359
Cab028753.4:717:A	6	11418695	0.321842	190	NA	NA	1	NA	0.492357
Bo5g133510.1:408:A	15	41739383	0.321845	190	NA	NA	1	NA	0.492353
Cab037425.1:1077:G	5	11814129	0.321864	190	NA	NA	1	NA	0.492328
Bo9g117330.1:486:C	19	37095682	0.321864	190	NA	NA	1	NA	0.492327
Cab046533.3:1266:A	1	30663792	0.321871	190	NA	NA	1	NA	0.492318
Bo6rg105140.1:375:G	16	32772747	0.321902	190	NA	NA	1	NA	0.492277
Cab004026.1:452:G	3	16118415	0.321904	190	NA	NA	1	NA	0.492273
Cab032015.1:1383:C	8	22167310	0.32191	190	NA	NA	1	NA	0.492266
Cab045823.1:2037:G	6	207506	0.321912	190	NA	NA	1	NA	0.492263
Bo3g153870.1:163:A	13	55129283	0.321913	190	NA	NA	1	NA	0.492261
Cab011566.2:783:A	5	22329985	0.321916	190	NA	NA	1	NA	0.492257
Bo2g138840.1:1129:C	12	44718669	0.321932	190	NA	NA	1	NA	0.492236
Cab024349.1:3288:T	1	8598700	0.321935	190	NA	NA	1	NA	0.492232
Bo3g181390.1:1263:C	13	63016437	0.321936	190	NA	NA	1	NA	0.49223
BnaC04g49950D:114:C	14	52743343	0.321945	190	NA	NA	1	NA	0.492219
Bo8g091360.1:1131:T	18	30904180	0.32195	190	NA	NA	1	NA	0.492212
Cab025645.1:726:C	5	4536166	0.321951	190	NA	NA	1	NA	0.49221
Bo3g021210.1:108:G	13	7084318	0.321952	190	NA	NA	1	NA	0.492209
Bo1g010450.1:1218:C	11	3553370	0.321952	190	NA	NA	1	NA	0.492208
Cab018549.1:1449:C	7	21991353	0.321962	190	NA	NA	1	NA	0.492195
Bo9g166100.1:873:A	19	49165682	0.321964	190	NA	NA	1	NA	0.492192
Cab043137.1:253:A	4	21095960	0.32197	190	NA	NA	1	NA	0.492185
Cab011116.1:426:G	3	30733630	0.32199	190	NA	NA	1	NA	0.492157
Cab019692.1:1152:C	1	4699546	0.321996	190	NA	NA	1	NA	0.492149
Bo2g008930.1:762:T	12	1750150	0.322003	190	NA	NA	1	NA	0.49214
Bo6rg120440.1:99:T	16	37966798	0.322004	190	NA	NA	1	NA	0.492139
Cab007314.1:93:C	10	19118771	0.322018	190	NA	NA	1	NA	0.492119
Cab036285.1:672:G	2	2500798	0.322026	190	NA	NA	1	NA	0.492109
Bo4g031130.1:3549:G	14	7097053	0.322034	190	NA	NA	1	NA	0.492099
Cab008809.1:1338:C	7	12580744	0.322038	190	NA	NA	1	NA	0.492092
Cab014479.1:300:A	9	45193134	0.32204	190	NA	NA	1	NA	0.49209
Bo2g055570.1:837:T	12	15972040	0.322043	190	NA	NA	1	NA	0.492086
Bo1g039660.1:252:A	11	12118031	0.322053	190	NA	NA	1	NA	0.492072
Cab009224.1:2079:G	7	15423824	0.322083	190	NA	NA	1	NA	0.492032
Bo4g045370.1:1136:G	14	10316366	0.322083	190	NA	NA	1	NA	0.492032
Bo8g090890.1:585:C	18	30576031	0.32209	190	NA	NA	1	NA	0.492023
Cab027066.1:1092:G	5	8327937	0.322109	190	NA	NA	1	NA	0.491998
Cab040793.1:1398:T	8	14980020	0.322109	190	NA	NA	1	NA	0.491997
Cab025968.1:2601:T	4	14911036	0.32211	190	NA	NA	1	NA	0.491996
Bo7g095460.1:381:G	17	36645769	0.322113	190	NA	NA	1	NA	0.491992
Bo8g104580.1:1599:C	18	36683978	0.322113	190	NA	NA	1	NA	0.491992
Cab008411.1:667:A	8	989960	0.322123	190	NA	NA	1	NA	0.491979
Bo2g136550.1:642:C	12	43390791	0.322124	190	NA	NA	1	NA	0.491976
Cab020776.2:1683:G	7	27674923	0.322131	190	NA	NA	1	NA	0.491967
Bo2g146310.1:1275:G	12	45932861	0.322136	190	NA	NA	1	NA	0.491961
Cab031343.1:792:C	2	9241313	0.322139	190	NA	NA	1	NA	0.491957
Cab028724.1:744:A	6	11676105	0.322147	190	NA	NA	1	NA	0.491945
Bo6rg080380.1:1413:G	16	24453767	0.322152	190	NA	NA	1	NA	0.491939
Cab020016.1:495:T	1	2968744	0.322155	190	NA	NA	1	NA	0.491935
Bo5g034580.1:627:G	15	11234565	0.322178	190	NA	NA	1	NA	0.491904
Cab001623.1:735:T	3	24020068	0.322185	190	NA	NA	1	NA	0.491894
Cab015886.1:438:C	3	2691821	0.322187	190	NA	NA	1	NA	0.491893
Cab005627.1:717:A	9	21747504	0.322201	190	NA	NA	1	NA	0.491872
Bo6rg026170.1:1368:C	16	5728909	0.322202	190	NA	NA	1	NA	0.491872
Cab039409.2:693:G	2	1016409	0.32221	190	NA	NA	1	NA	0.491861
Bo4g039590.1:667:G	14	8920364	0.322214	190	NA	NA	1	NA	0.491855
Cab036298.2:1878:A	2	2553713	0.32222	190	NA	NA	1	NA	0.491847
Bo6rg066630.1:165:A	16	18039455	0.322225	190	NA	NA	1	NA	0.491841
Cab023706.2:666:T	5	25122244	0.322236	190	NA	NA	1	NA	0.491826
Cab022399.1:465:G	8	4138553	0.32224	190	NA	NA	1	NA	0.49182
Cab045875.3:828:T	5	28380394	0.322243	190	NA	NA	1	NA	0.491817
Cab002662.1:1388:A	3	8589638	0.322254	190	NA	NA	1	NA	0.491802
Cab012608.2:1128:A	7	17738373	0.322259	190	NA	NA	1	NA	0.491795
Cab008064.2:312:C	10	15517380	0.322259	190	NA	NA	1	NA	0.491795
Cab018222.3:835:C	7	23911413	0.322262	190	NA	NA	1	NA	0.491791
Cab003000.1:676:A	3	10524766	0.322269	190	NA	NA	1	NA	0.491782
Bo3g032110.1:480:T	13	12099625	0.322275	190	NA	NA	1	NA	0.491773
Bo3g021660.1:1179:C	13	7310259	0.322282	190	NA	NA	1	NA	0.491763
Bo6rg112370.1:1195:A	16	35156284	0.322298	190	NA	NA	1	NA	0.491742
Cab012483.1:2469:A	7	16990632	0.322303	190	NA	NA	1	NA	0.491736
Bo6rg064510.1:4189:A	16	16896627	0.322314	190	NA	NA	1	NA	0.49172
Cab018497.1:688:G	7	22324714	0.322315	190	NA	NA	1	NA	0.491719
Cab006967.1:342:A	6	23472711	0.32232	190	NA	NA	1	NA	0.491713
Bo5g010280.1:403:T	15	3847555	0.322335	190	NA	NA	1	NA	0.491692
Cab036612.1:6592:T	5	780672	0.322339	190	NA	NA	1	NA	0.491687
Bo3g175430.1:762:T	13	61443158	0.322351	190	NA	NA	1	NA	0.491671
Bo7g095270.1:1824:C	17	36513480	0.322361	190	NA	NA	1	NA	0.491658
Cab040170.1:132:C	9	5231447	0.322373	190	NA	NA	1	NA	0.491641
Bo8g065970.1:972:T	18	20981008	0.322395	190	NA	NA	1	NA	0.491611
Bo5g058500.1:150:C	15	18578875	0.32241	190	NA	NA	1	NA	0.491592
Cab026171.1:936:T	7	3417026	0.322412	190	NA	NA	1	NA	0.491588
Bo8g051350.1:1086:C	18	17208288	0.322419	190	NA	NA	1	NA	0.49158
Cab046836.1:228:C	1	32102857	0.322421	190	NA	NA	1	NA	0.491577
Cab030912.1:1698:T	4	10158815	0.322422	190	NA	NA	1	NA	0.491575
Bo9g007900.1:1479:G	19	1759376	0.322426	190	NA	NA	1	NA	0.49157
Cab044505.1:576:A	1	31049811	0.322427	190	NA	NA	1	NA	0.491569
Bo3g083730.1:186:C	13	31152208	0.322427	190	NA	NA	1	NA	0.491569
Bo4g038360.1:396:G	14	8086259	0.322443	190	NA	NA	1	NA	0.491547
Bo9g011050.1:618:C	19	3464971	0.322449	190	NA	NA	1	NA	0.491539
Cab006903.1:619:C	6	23071366	0.322465	190	NA	NA	1	NA	0.491518
Bo2g055900.1:549:T	12	16295284	0.322492	190	NA	NA	1	NA	0.491482
Bo2g008600.1:2328:T	12	1575296	0.322492	190	NA	NA	1	NA	0.491481
Cab024883.1:479:T	8	16464018	0.322493	190	NA	NA	1	NA	0.491479
Bo7g077450.1:501:A	17	29110272	0.322496	190	NA	NA	1	NA	0.491476
Bo2g009120.1:822:T	12	1796358	0.322497	190	NA	NA	1	NA	0.491474
Bo1g105080.1:1305:G	11	31938703	0.322504	190	NA	NA	1	NA	0.491465
Bo8g104530.1:717:T	18	36667261	0.322505	190	NA	NA	1	NA	0.491464
Cab004729.1:943:A	3	19900097	0.322512	190	NA	NA	1	NA	0.491454
Bo4g030260.1:840:G	14	6442363	0.322513	190	NA	NA	1	NA	0.491452
Cab021415.1:2585:C	7	24347452	0.322519	190	NA	NA	1	NA	0.491444
Bo5g002380.1:1164:G	15	225214	0.322527	190	NA	NA	1	NA	0.491434
Cab001911.1:1317:G	3	25652486	0.322534	190	NA	NA	1	NA	0.491424
Cab002882.1:423:T	3	9885786	0.322544	190	NA	NA	1	NA	0.491411
Cab004217.1:1017:A	3	17066824	0.322544	190	NA	NA	1	NA	0.491411
Bo9g184640.1:1442:A	19	54330874	0.322544	190	NA	NA	1	NA	0.49141
Cab037037.1:237:A	10	4272870	0.322556	190	NA	NA	1	NA	0.491395
Cab039253.2:369:T	8	18734161	0.322562	190	NA	NA	1	NA	0.491386
Bo9g171680.1:1380:T	19	50637614	0.322564	190	NA	NA	1	NA	0.491384
Bo2g156270.1:1600:T	12	49068877	0.322573	190	NA	NA	1	NA	0.491372
Bo8g077930.1:759:T	18	25896376	0.322577	190	NA	NA	1	NA	0.491367
Cab040140.1:975:T	9	5397219	0.322582	190	NA	NA	1	NA	0.49136
Bo1g007700.1:84:T	11	2635088	0.322587	190	NA	NA	1	NA	0.491353
Cab039216.1:1830:C	8	18525389	0.322587	190	NA	NA	1	NA	0.491353
Bo3g004810.1:198:A	13	1827827	0.322589	190	NA	NA	1	NA	0.49135
Bo4g195830.1:462:G	14	53073751	0.32259	190	NA	NA	1	NA	0.491349
Cab033579.1:825:C	9	9190208	0.322601	190	NA	NA	1	NA	0.491335
Bo9g174010.1:348:C	19	51345669	0.322608	190	NA	NA	1	NA	0.491326
Cab045525.1:1367:C	5	23161730	0.322608	190	NA	NA	1	NA	0.491325
Cab046051.1:828:A	9	39449685	0.32262	190	NA	NA	1	NA	0.491308
Cab023664.1:77:G	5	25296828	0.32262	190	NA	NA	1	NA	0.491308
Bo2g024600.1:438:C	12	6928302	0.322634	190	NA	NA	1	NA	0.49129
Bo2g047600.1:744:G	12	13160499	0.322639	190	NA	NA	1	NA	0.491283
Cab001727.1:465:T	3	24552401	0.322639	190	NA	NA	1	NA	0.491283
Cab020514.4:948:T	1	377776	0.322644	190	NA	NA	1	NA	0.491277
Bo7g100880.1:171:C	17	39291637	0.322657	190	NA	NA	1	NA	0.491258
Bo1g010450.1:2634:T	11	3553370	0.322663	190	NA	NA	1	NA	0.491251
Bo1g007700.1:313:C	11	2635088	0.322663	190	NA	NA	1	NA	0.491251
Bo9g054630.1:2952:G	19	16226106	0.322671	190	NA	NA	1	NA	0.491241
BnaC03g33790D:1200:T	13	22378714	0.322673	190	NA	NA	1	NA	0.491238
Cab044951.1:363:A	1	10212900	0.322677	190	NA	NA	1	NA	0.491232
Cab038037.5:1065:T	2	14330630	0.322677	190	NA	NA	1	NA	0.491232
Cab032556.3:198:G	2	5269680	0.322687	190	NA	NA	1	NA	0.491219
Cab019223.1:900:C	4	3209445	0.322693	190	NA	NA	1	NA	0.491211
Cab044541.1:1272:G	1	30875271	0.322697	190	NA	NA	1	NA	0.491205
Cab019205.1:1764:G	4	3388824	0.322707	190	NA	NA	1	NA	0.491192
Cab043186.1:877:G	4	20818840	0.322708	190	NA	NA	1	NA	0.491191
Cab031290.1:1095:G	2	8946455	0.322715	190	NA	NA	1	NA	0.491181
BnaA10g21190D:750:G	10	17008698	0.322722	190	NA	NA	1	NA	0.491172
Bo7g103760.1:576:T	17	39752817	0.322732	190	NA	NA	1	NA	0.491159
Cab013906.1:402:C	9	42435974	0.322739	190	NA	NA	1	NA	0.491149
Cab031980.1:894:A	8	21954621	0.322739	190	NA	NA	1	NA	0.491148
Bo7g104960.1:1080:T	17	40419708	0.322742	190	NA	NA	1	NA	0.491144
Bo9g069890.1:411:G	19	20885742	0.322745	190	NA	NA	1	NA	0.49114
Bo3g086730.1:429:C	13	31912157	0.322746	190	NA	NA	1	NA	0.49114
Cab021254.1:221:C	7	25252069	0.322747	190	NA	NA	1	NA	0.491138
Bo9g183250.1:1346:G	19	54098275	0.322747	190	NA	NA	1	NA	0.491137
Bo6rg077940.1:1023:C	16	23419148	0.322751	190	NA	NA	1	NA	0.491133
Cab012606.1:201:C	7	17722701	0.322752	190	NA	NA	1	NA	0.49113
Bo3g034090.1:9499:G	13	12784491	0.32276	190	NA	NA	1	NA	0.49112
Cab023629.1:255:T	5	25474346	0.322775	190	NA	NA	1	NA	0.4911
Cab041168.1:1893:A	5	18986303	0.322783	190	NA	NA	1	NA	0.491089
Cab040456.1:912:G	7	122132	0.322787	190	NA	NA	1	NA	0.491084
Cab003717.2:804:G	3	14412464	0.322789	190	NA	NA	1	NA	0.491081
Bo7g109290.1:1053:C	17	43233746	0.322794	190	NA	NA	1	NA	0.491075
Bo3g052180.1:1493:T	13	20439610	0.322803	190	NA	NA	1	NA	0.491063
Bo4g097010.1:1249:C	14	24310406	0.322813	190	NA	NA	1	NA	0.491048
Cab010861.2:165:T	3	32396156	0.322823	190	NA	NA	1	NA	0.491036
Bo3g086930.1:243:T	13	32056434	0.322832	190	NA	NA	1	NA	0.491024
Bo3g018970.1:228:T	13	6414329	0.322843	190	NA	NA	1	NA	0.491008
BnaA07g07180D:497:A	7	9054604	0.322858	190	NA	NA	1	NA	0.490989
Cab008239.1:1074:G	10	14688864	0.322872	190	NA	NA	1	NA	0.49097
Cab014827.1:402:A	2	16240433	0.32288	190	NA	NA	1	NA	0.490959
Cab030152.3:566:C	5	15856274	0.322883	190	NA	NA	1	NA	0.490955
Cab013817.4:2179:G	9	41969646	0.322893	190	NA	NA	1	NA	0.490941
Bo8g090800.1:2235:T	18	30523505	0.322897	190	NA	NA	1	NA	0.490937
Bo3g017230.1:1122:C	13	5612668	0.322899	190	NA	NA	1	NA	0.490933
Cab017515.1:1561:C	10	10565725	0.32291	190	NA	NA	1	NA	0.490919
Cab043136.1:462:G	4	21097546	0.322913	190	NA	NA	1	NA	0.490914
Cab012758.4:1329:C	7	18563262	0.322927	190	NA	NA	1	NA	0.490896
Bo6rg026170.1:1159:T	16	5728909	0.322936	190	NA	NA	1	NA	0.490884
Cab019906.1:1485:A	1	3474631	0.322938	190	NA	NA	1	NA	0.490881
Cab021187.1:141:C	7	25595965	0.322948	190	NA	NA	1	NA	0.490867
Cab041079.1:261:A	5	19671741	0.32295	190	NA	NA	1	NA	0.490865
Cab044673.1:114:T	9	2255123	0.322961	190	NA	NA	1	NA	0.490851
Bo3g010230.1:846:A	13	3554881	0.322973	190	NA	NA	1	NA	0.490834
Cab028939.1:534:T	6	9947731	0.322975	190	NA	NA	1	NA	0.490832
Bo6rg118590.1:2886:G	16	36982546	0.322982	190	NA	NA	1	NA	0.490821
Bo7g117350.1:924:G	17	46940651	0.322983	190	NA	NA	1	NA	0.490821
Cab006165.1:1000:C	6	18102297	0.323004	190	NA	NA	1	NA	0.490792
Cab004524.1:90:C	3	18733955	0.323015	190	NA	NA	1	NA	0.490777
Bo8g083500.1:411:A	18	29034353	0.323025	190	NA	NA	1	NA	0.490764
Bo8g050920.1:39:G	18	16906195	0.323026	190	NA	NA	1	NA	0.490762
Cab021548.1:1515:A	2	34060743	0.323029	190	NA	NA	1	NA	0.490758
Cab035090.1:573:G	4	18735108	0.32303	190	NA	NA	1	NA	0.490757
Cab000099.1:191:A	5	9437422	0.323046	190	NA	NA	1	NA	0.490736
Bo9g078360.1:603:A	19	24007982	0.323046	190	NA	NA	1	NA	0.490736
Cab019755.1:816:C	1	4288551	0.323046	190	NA	NA	1	NA	0.490735
Bo2g082220.1:557:T	12	22887724	0.323047	190	NA	NA	1	NA	0.490734
Bo8g105710.1:132:T	18	37260880	0.32305	190	NA	NA	1	NA	0.49073
Cab041190.1:465:G	5	18796104	0.323058	190	NA	NA	1	NA	0.490719
Cab025324.1:1143:A	5	2669884	0.32306	190	NA	NA	1	NA	0.490716
Cab006589.1:1145:G	6	21081624	0.323064	190	NA	NA	1	NA	0.490711
Cab031940.1:381:G	8	21769116	0.323065	190	NA	NA	1	NA	0.49071
Bo6rg018660.1:632:T	16	4156321	0.323066	190	NA	NA	1	NA	0.490709
Bo9g002440.1:363:C	19	271056	0.323068	190	NA	NA	1	NA	0.490706
Cab020662.1:1515:A	7	28251604	0.323074	190	NA	NA	1	NA	0.490698
Cab034197.1:2592:T	4	17698856	0.323076	190	NA	NA	1	NA	0.490695
Cab026719.1:720:T	1	24775950	0.323077	190	NA	NA	1	NA	0.490694
Cab009527.3:510:G	5	18079854	0.323087	190	NA	NA	1	NA	0.49068
Bo8g097930.1:621:A	18	33442652	0.323089	190	NA	NA	1	NA	0.490678
Bo5g017360.1:969:A	15	5795018	0.323093	190	NA	NA	1	NA	0.490672
Bo9g135420.1:357:A	19	41631982	0.323098	190	NA	NA	1	NA	0.490665
Bo6rg080010.1:613:T	16	24192468	0.3231	190	NA	NA	1	NA	0.490663
Cab015750.1:489:T	3	1949855	0.323104	190	NA	NA	1	NA	0.490658
Bo1g013250.1:1782:G	11	4524027	0.323121	190	NA	NA	1	NA	0.490635
Bo7g040720.1:360:G	17	15084815	0.323122	190	NA	NA	1	NA	0.490633
Bo2g166010.1:806:A	12	51874056	0.323125	190	NA	NA	1	NA	0.490629
Cab046412.1:2439:T	9	2510243	0.323126	190	NA	NA	1	NA	0.490629
BnaA10g13720D:600:G	10	12859932	0.323134	190	NA	NA	1	NA	0.490617
Cab006599.1:219:C	6	21130716	0.323136	190	NA	NA	1	NA	0.490615
Bo9g020290.1:975:C	19	6270616	0.323144	190	NA	NA	1	NA	0.490604
Cab018280.1:1800:C	7	23596495	0.323152	190	NA	NA	1	NA	0.490593
Cab027786.1:1000:C	4	8125630	0.323166	190	NA	NA	1	NA	0.490575
Bo5g132950.1:1770:T	15	41379680	0.323169	190	NA	NA	1	NA	0.490571
Cab039758.2:987:C	3	5899767	0.323169	190	NA	NA	1	NA	0.49057
Bo8g083510.1:1095:T	18	29038867	0.32317	190	NA	NA	1	NA	0.49057
Cab023847.1:1170:C	5	24421855	0.323173	190	NA	NA	1	NA	0.490564
Cab001319.2:1630:A	3	22203316	0.323176	190	NA	NA	1	NA	0.490561
Bo3g044920.1:180:A	13	18742030	0.323178	190	NA	NA	1	NA	0.490559
Cab017276.1:477:T	10	12055530	0.323182	190	NA	NA	1	NA	0.490553
Bo9g056060.1:1452:G	19	16724231	0.323185	190	NA	NA	1	NA	0.490548
Cab019126.1:984:C	4	4020357	0.323199	190	NA	NA	1	NA	0.49053
Bo2g047600.1:223:G	12	13160499	0.3232	190	NA	NA	1	NA	0.490529
Bo1g008620.1:1410:C	11	3072933	0.323202	190	NA	NA	1	NA	0.490526
Bo3g054550.1:670:C	13	21434842	0.323203	190	NA	NA	1	NA	0.490524
Cab022771.1:1347:G	6	1756319	0.323214	190	NA	NA	1	NA	0.49051
Cab035635.1:501:A	6	27391710	0.323225	190	NA	NA	1	NA	0.490495
Cab047185.2:1809:A	5	28563458	0.323227	190	NA	NA	1	NA	0.490492
Cab038487.1:2263:A	9	2877535	0.323233	190	NA	NA	1	NA	0.490484
Cab004136.2:1806:A	3	16668345	0.323237	190	NA	NA	1	NA	0.490479
Cab011467.1:1068:A	6	5143321	0.323251	190	NA	NA	1	NA	0.49046
Cab015538.1:474:C	3	1051883	0.323251	190	NA	NA	1	NA	0.49046
Cab024772.2:3031:A	8	17204658	0.323266	190	NA	NA	1	NA	0.49044
Bo1g147220.1:849:T	11	41581214	0.323278	190	NA	NA	1	NA	0.490424
Cab017305.1:512:A	10	11897481	0.323285	190	NA	NA	1	NA	0.490414
Bo5g141800.1:4050:G	15	44032574	0.323296	190	NA	NA	1	NA	0.4904
Cab039812.1:956:T	3	6153289	0.323305	190	NA	NA	1	NA	0.490388
Cab020456.1:369:T	1	694331	0.323306	190	NA	NA	1	NA	0.490386
Bo5g016390.1:1092:C	15	5152312	0.323324	190	NA	NA	1	NA	0.490362
Bo7g026500.1:1027:C	17	9366604	0.323326	190	NA	NA	1	NA	0.49036
Cab028605.1:18:A	5	12926164	0.323337	190	NA	NA	1	NA	0.490344
Bo3g064010.1:2274:T	13	24350742	0.323343	190	NA	NA	1	NA	0.490336
Cab023596.1:681:T	5	25636575	0.323344	190	NA	NA	1	NA	0.490335
Bo3g086730.1:2778:G	13	31912157	0.323354	190	NA	NA	1	NA	0.490322
Cab009825.1:2226:A	1	22135251	0.32336	190	NA	NA	1	NA	0.490314
Bo1g123170.1:975:T	11	36673815	0.323377	190	NA	NA	1	NA	0.490291
Bo7g058130.1:500:C	17	21397442	0.323381	190	NA	NA	1	NA	0.490286
Bo3g021880.1:115:C	13	7427111	0.323386	190	NA	NA	1	NA	0.490279
Bo3g021880.1:91:T	13	7427111	0.323386	190	NA	NA	1	NA	0.490279
Bo4g151620.1:1465:T	14	41611011	0.323388	190	NA	NA	1	NA	0.490277
Cab021317.1:531:A	7	24910467	0.323396	190	NA	NA	1	NA	0.490265
Bo2g158610.1:159:C	12	49380846	0.323396	190	NA	NA	1	NA	0.490265
Bo5g029060.1:378:G	15	10055995	0.323404	190	NA	NA	1	NA	0.490254
Bo1g134600.1:2925:C	11	38667767	0.323426	190	NA	NA	1	NA	0.490225
Bo6rg018310.1:1837:G	16	3793105	0.323427	190	NA	NA	1	NA	0.490223
Cab011700.1:222:T	5	21584518	0.32343	190	NA	NA	1	NA	0.49022
Cab003772.1:177:C	3	14714789	0.32343	190	NA	NA	1	NA	0.490219
Cab016473.1:366:T	3	5508977	0.323438	190	NA	NA	1	NA	0.49021
Cab009224.1:2148:G	7	15423824	0.323449	190	NA	NA	1	NA	0.490195
Cab018351.1:1959:G	7	23225077	0.323449	190	NA	NA	1	NA	0.490194
Cab030633.1:1324:A	6	7739561	0.323451	190	NA	NA	1	NA	0.490192
Bo3g130300.1:58:T	13	47775473	0.323471	190	NA	NA	1	NA	0.490164
Cab005853.2:2838:G	6	15464713	0.323476	190	NA	NA	1	NA	0.490158
Cab028128.2:1074:A	9	30647166	0.323481	190	NA	NA	1	NA	0.490151
Bo2g007140.1:444:G	12	1287207	0.323483	190	NA	NA	1	NA	0.490149
Cab024675.1:106:A	6	4807897	0.323484	190	NA	NA	1	NA	0.490147
Bo6rg113270.1:357:C	16	35715306	0.323487	190	NA	NA	1	NA	0.490143
Bo7g030920.1:1263:C	17	11470324	0.323508	190	NA	NA	1	NA	0.490115
Bo5g148580.1:926:C	15	45863188	0.323509	190	NA	NA	1	NA	0.490113
Bo2g012680.1:609:C	12	3740996	0.32351	190	NA	NA	1	NA	0.490112
Cab023652.1:519:T	5	25356698	0.323513	190	NA	NA	1	NA	0.490108
Cab027167.1:61:G	8	21008798	0.323517	190	NA	NA	1	NA	0.490103
Bo3g034220.1:3027:C	13	12945106	0.323525	190	NA	NA	1	NA	0.490092
Cab040253.1:1479:A	9	4766689	0.323528	190	NA	NA	1	NA	0.490088
Cab036377.1:763:A	2	2951376	0.323537	190	NA	NA	1	NA	0.490077
Cab019173.1:129:T	4	3675142	0.323554	190	NA	NA	1	NA	0.490053
Cab021554.1:1450:T	2	34035735	0.323555	190	NA	NA	1	NA	0.490052
Bo7g081970.1:545:G	17	31990578	0.323564	190	NA	NA	1	NA	0.49004
Bo1g052930.1:432:C	11	15023890	0.323576	190	NA	NA	1	NA	0.490024
Cab040436.1:1121:G	7	240907	0.323576	190	NA	NA	1	NA	0.490024
Cab046584.1:2763:G	1	30399158	0.323586	190	NA	NA	1	NA	0.49001
Cab043082.2:1509:G	10	4782124	0.323597	190	NA	NA	1	NA	0.489996
Cab009985.1:7522:C	9	11288326	0.3236	190	NA	NA	1	NA	0.489991
Bo4g190310.1:2013:G	14	51161074	0.323613	190	NA	NA	1	NA	0.489974
Cab016419.1:699:G	3	5315957	0.323613	190	NA	NA	1	NA	0.489974
Bo8g118030.1:567:T	18	41573148	0.323614	190	NA	NA	1	NA	0.489972
Bo3g141420.1:110:C	13	50956349	0.323617	190	NA	NA	1	NA	0.489969
Bo3g013780.1:1062:T	13	4855987	0.323625	190	NA	NA	1	NA	0.489958
Bo5g062780.1:927:A	15	19841755	0.323633	190	NA	NA	1	NA	0.489948
Bo4g061440.1:912:C	14	13821502	0.323636	190	NA	NA	1	NA	0.489944
Bo5g126300.1:1389:G	15	38796597	0.323648	190	NA	NA	1	NA	0.489927
Bo2g036480.1:858:G	12	10230000	0.323655	190	NA	NA	1	NA	0.489917
Bo4g024870.1:782:C	14	4042706	0.323668	190	NA	NA	1	NA	0.489901
Cab003717.2:415:T	3	14412464	0.323678	190	NA	NA	1	NA	0.489887
Bo4g040060.1:612:T	14	9211637	0.323682	190	NA	NA	1	NA	0.489882
Bo7g114320.1:242:T	17	45370544	0.323686	190	NA	NA	1	NA	0.489877
Bo4g009360.1:492:C	14	1100680	0.323688	190	NA	NA	1	NA	0.489873
Cab024406.1:225:A	1	8942792	0.323691	190	NA	NA	1	NA	0.48987
Cab001443.1:381:C	3	22973558	0.323706	190	NA	NA	1	NA	0.48985
Cab030504.3:2709:G	6	6995836	0.323717	190	NA	NA	1	NA	0.489834
Bo3g096340.1:2352:C	13	34759065	0.323719	190	NA	NA	1	NA	0.489832
Bo8g007120.1:1665:G	18	1366333	0.32372	190	NA	NA	1	NA	0.489831
Bo5g025060.1:1116:G	15	8617062	0.32372	190	NA	NA	1	NA	0.489831
Cab003929.1:1818:C	3	15666772	0.323735	190	NA	NA	1	NA	0.48981
Cab007396.6:1914:G	10	17807132	0.323743	190	NA	NA	1	NA	0.4898
Cab033372.1:1389:G	8	11789214	0.323747	190	NA	NA	1	NA	0.489794
Bo5g019860.1:1296:T	15	6719852	0.323748	190	NA	NA	1	NA	0.489793
Cab009527.3:298:C	5	18079854	0.323763	190	NA	NA	1	NA	0.489772
Bo9g044150.1:130:C	19	14580164	0.323769	190	NA	NA	1	NA	0.489765
Bo5g008630.1:558:T	15	2974391	0.323772	190	NA	NA	1	NA	0.489761
Bo2g018480.1:1166:C	12	5446748	0.323802	190	NA	NA	1	NA	0.489721
Bo3g061680.1:3861:C	13	23615106	0.323803	190	NA	NA	1	NA	0.489719
Cab016473.1:810:C	3	5508977	0.32381	190	NA	NA	1	NA	0.489709
Bo3g058530.1:522:T	13	22488959	0.323813	190	NA	NA	1	NA	0.489705
Bo4g008140.1:21:C	14	948807	0.323821	190	NA	NA	1	NA	0.489694
Bo1g151700.1:552:A	11	42425960	0.323835	190	NA	NA	1	NA	0.489676
BnaC05g13900D:28:G	15	8551643	0.323835	190	NA	NA	1	NA	0.489676
Bo9g163610.1:468:T	19	48209633	0.323839	190	NA	NA	1	NA	0.489671
Bo7g037680.1:1851:A	17	13721524	0.323851	190	NA	NA	1	NA	0.489655
Bo3g182620.1:150:C	13	63219022	0.323856	190	NA	NA	1	NA	0.489648
Cab028253.1:906:T	9	31429367	0.323861	190	NA	NA	1	NA	0.489641
Bo1g038890.1:708:T	11	11619489	0.323866	190	NA	NA	1	NA	0.489635
Cab020223.1:52:G	1	1952612	0.323869	190	NA	NA	1	NA	0.489631
Bo1g056650.1:894:A	11	16519779	0.323873	190	NA	NA	1	NA	0.489626
Cab026060.1:165:A	4	15505318	0.323879	190	NA	NA	1	NA	0.489618
Cab014473.1:2725:C	9	45156298	0.323884	190	NA	NA	1	NA	0.489611
Cab006945.1:579:T	6	23338875	0.323885	190	NA	NA	1	NA	0.489609
Bo5g079940.1:1116:C	15	25968774	0.323894	190	NA	NA	1	NA	0.489598
Bo2g070850.1:363:A	12	20590904	0.323904	190	NA	NA	1	NA	0.489584
Cab018638.1:876:G	7	21430742	0.323911	190	NA	NA	1	NA	0.489574
Bo7g111350.1:516:C	17	44276734	0.323911	190	NA	NA	1	NA	0.489574
Bo9g181760.1:876:C	19	53771597	0.323918	190	NA	NA	1	NA	0.489565
Bo9g153970.1:1203:T	19	45805514	0.323921	190	NA	NA	1	NA	0.48956
Cab002346.1:327:T	3	28603101	0.323928	190	NA	NA	1	NA	0.489552
Cab013399.1:399:T	9	39792382	0.323938	190	NA	NA	1	NA	0.489539
Bo6rg068050.1:1298:C	16	19361000	0.32394	190	NA	NA	1	NA	0.489535
Cab008214.1:2241:G	10	14754790	0.323944	190	NA	NA	1	NA	0.48953
Cab041801.2:366:T	1	27997721	0.323955	190	NA	NA	1	NA	0.489515
Bo3g091980.1:975:T	13	33652297	0.32397	190	NA	NA	1	NA	0.489495
Cab044894.1:60:T	2	18979335	0.323987	190	NA	NA	1	NA	0.489473
Cab044894.1:108:C	2	18979335	0.323987	190	NA	NA	1	NA	0.489472
Bo3g104670.1:1350:G	13	37291730	0.323989	190	NA	NA	1	NA	0.48947
Cab017647.1:888:T	10	9739738	0.323993	190	NA	NA	1	NA	0.489464
Cab012767.1:418:T	7	18609657	0.324011	190	NA	NA	1	NA	0.489441
Bo3g096330.1:324:G	13	34757789	0.324012	190	NA	NA	1	NA	0.489439
Cab002947.1:6265:A	3	10192827	0.324018	190	NA	NA	1	NA	0.489431
Bo1g018000.1:150:T	11	6420011	0.324025	190	NA	NA	1	NA	0.489421
Cab046292.1:387:C	5	27444942	0.324026	190	NA	NA	1	NA	0.489421
Bo4g158740.1:6219:A	14	43175771	0.32403	190	NA	NA	1	NA	0.489415
Cab018426.1:822:T	7	22754616	0.324053	190	NA	NA	1	NA	0.489383
Bo8g098990.1:1048:G	18	34001626	0.324063	190	NA	NA	1	NA	0.489371
Bo9g022230.1:570:G	19	6811505	0.324066	190	NA	NA	1	NA	0.489366
Bo5g023670.1:1318:C	15	8379158	0.32407	190	NA	NA	1	NA	0.489361
Bo4g036300.1:2565:C	14	8023734	0.324072	190	NA	NA	1	NA	0.489358
Cab025326.1:711:T	5	2674234	0.324074	190	NA	NA	1	NA	0.489355
Bo1g010890.1:1635:C	11	3790413	0.324076	190	NA	NA	1	NA	0.489353
Bo3g034090.1:9712:C	13	12784491	0.324079	190	NA	NA	1	NA	0.489349
Bo3g055210.1:933:G	13	21807814	0.324083	190	NA	NA	1	NA	0.489344
Bo1g010730.1:938:A	11	3672957	0.324093	190	NA	NA	1	NA	0.489331
Cab004466.2:372:A	3	18389814	0.324098	190	NA	NA	1	NA	0.489323
Cab038487.1:2281:G	9	2877535	0.324101	190	NA	NA	1	NA	0.48932
Bo9g017860.1:483:C	19	5322888	0.324105	190	NA	NA	1	NA	0.489314
Cab016624.2:870:C	4	6183938	0.324111	190	NA	NA	1	NA	0.489306
Cab039790.1:162:C	3	6055283	0.324112	190	NA	NA	1	NA	0.489305
Bo6rg083260.1:1734:T	16	25885304	0.324121	190	NA	NA	1	NA	0.489292
Cab020560.1:168:G	1	162233	0.324123	190	NA	NA	1	NA	0.48929
Cab025423.1:111:C	5	3270966	0.324124	190	NA	NA	1	NA	0.489289
Bo2g050960.1:2461:G	12	14502764	0.324139	190	NA	NA	1	NA	0.489268
Bo3g074650.1:1851:C	13	28569186	0.324147	190	NA	NA	1	NA	0.489258
Bo7g108630.1:927:T	17	42818277	0.324149	190	NA	NA	1	NA	0.489255
Cab038234.1:780:T	9	4339210	0.324153	190	NA	NA	1	NA	0.48925
Bo9g176520.1:214:T	19	52526314	0.324161	190	NA	NA	1	NA	0.48924
Cab009206.1:1302:T	7	15337190	0.324175	190	NA	NA	1	NA	0.48922
Cab041698.2:97:A	1	27454134	0.324185	190	NA	NA	1	NA	0.489207
Bo3g053060.1:798:A	13	21039711	0.324188	190	NA	NA	1	NA	0.489204
Bo9g141080.1:682:G	19	42962147	0.324195	190	NA	NA	1	NA	0.489194
Bo9g181920.1:1299:T	19	53872578	0.3242	190	NA	NA	1	NA	0.489187
Cab016216.1:450:T	3	4269608	0.3242	190	NA	NA	1	NA	0.489186
Bo1g006820.1:475:G	11	2144212	0.324202	190	NA	NA	1	NA	0.489185
Cab018677.1:2610:C	7	21219237	0.324203	190	NA	NA	1	NA	0.489183
Bo5g023820.1:273:G	15	8468630	0.324217	190	NA	NA	1	NA	0.489165
Bo2g075240.1:1123:G	12	21042801	0.324224	190	NA	NA	1	NA	0.489155
Bo7g066910.1:1956:C	17	25654805	0.324227	190	NA	NA	1	NA	0.489151
Bo2g011320.1:1275:G	12	3021562	0.324228	190	NA	NA	1	NA	0.48915
Cab008034.1:2220:T	10	15647986	0.324243	190	NA	NA	1	NA	0.48913
Cab002823.1:171:A	3	9516653	0.324251	190	NA	NA	1	NA	0.489119
Cab039284.3:1111:G	8	18940628	0.324255	190	NA	NA	1	NA	0.489113
Cab039224.1:3588:G	8	18565367	0.32426	190	NA	NA	1	NA	0.489107
BnaC03g30830D:651:T	13	20610099	0.324268	190	NA	NA	1	NA	0.489097
Cab009810.1:3047:C	1	22027395	0.32427	190	NA	NA	1	NA	0.489093
Cab007951.1:51:A	10	16032510	0.324279	190	NA	NA	1	NA	0.489081
Cab023998.1:2037:C	5	23546006	0.32428	190	NA	NA	1	NA	0.489079
Cab007272.1:1027:C	10	19317337	0.324281	190	NA	NA	1	NA	0.489079
BnaC01g22580D:964:T	11	17160930	0.324291	190	NA	NA	1	NA	0.489065
Cab012670.1:27:G	7	18094036	0.324295	190	NA	NA	1	NA	0.48906
Cab028232.1:180:G	9	31314137	0.324299	190	NA	NA	1	NA	0.489055
Cab006177.1:1419:T	6	18171990	0.324301	190	NA	NA	1	NA	0.489052
Cab032530.1:1216:G	2	5068610	0.324304	190	NA	NA	1	NA	0.489048
Cab012037.1:367:T	2	11628774	0.324307	190	NA	NA	1	NA	0.489044
Cab027823.1:1104:C	4	7836164	0.324308	190	NA	NA	1	NA	0.489042
Cab032406.1:285:C	2	4420316	0.324309	190	NA	NA	1	NA	0.48904
Cab007221.1:2253:C	10	19606918	0.32433	190	NA	NA	1	NA	0.489013
Bo5g123790.1:5268:G	15	38198239	0.324341	190	NA	NA	1	NA	0.488998
Cab031380.1:54:T	2	9498294	0.324348	190	NA	NA	1	NA	0.488989
Cab011323.1:1272:G	3	29357936	0.324358	190	NA	NA	1	NA	0.488976
Bo1g007940.1:96:A	11	2765435	0.324364	190	NA	NA	1	NA	0.488967
Cab031801.1:93:G	7	15679876	0.324367	190	NA	NA	1	NA	0.488963
Cab011379.1:891:T	6	5608985	0.324372	190	NA	NA	1	NA	0.488956
Cab047039.2:1995:C	4	21242037	0.324374	190	NA	NA	1	NA	0.488954
Bo3g149290.1:1321:C	13	53127917	0.324382	190	NA	NA	1	NA	0.488943
Cab038030.1:351:A	2	14293624	0.324402	190	NA	NA	1	NA	0.488917
Cab038030.1:354:T	2	14293624	0.324402	190	NA	NA	1	NA	0.488917
Cab036670.1:654:A	5	1065354	0.324426	190	NA	NA	1	NA	0.488885
Bo5g005750.1:5349:G	15	1968077	0.324433	190	NA	NA	1	NA	0.488875
Cab034440.1:719:G	4	16314991	0.324438	190	NA	NA	1	NA	0.488869
Cab007065.2:810:C	6	24083523	0.324442	190	NA	NA	1	NA	0.488862
Bo3g101420.1:1245:T	13	36376780	0.324445	190	NA	NA	1	NA	0.488859
Cab003165.1:235:C	3	11363103	0.324452	190	NA	NA	1	NA	0.48885
Bo1g005770.1:327:A	11	1553051	0.324452	190	NA	NA	1	NA	0.488849
Bo1g031820.1:2251:C	11	10083906	0.324453	190	NA	NA	1	NA	0.488848
Bo3g031310.1:556:A	13	11504370	0.324454	190	NA	NA	1	NA	0.488846
Bo3g031310.1:564:A	13	11504370	0.324454	190	NA	NA	1	NA	0.488846
Bo9g020200.1:279:T	19	6191110	0.324456	190	NA	NA	1	NA	0.488844
Cab003740.2:183:T	3	14563469	0.324468	190	NA	NA	1	NA	0.488828
Cab011510.1:1803:G	5	22676814	0.324487	190	NA	NA	1	NA	0.488803
Bo1g157440.1:1425:C	11	43406897	0.324488	190	NA	NA	1	NA	0.488802
Bo5g137100.1:2541:C	15	42654465	0.32449	190	NA	NA	1	NA	0.488798
Bo6rg061050.1:420:C	16	16222723	0.324492	190	NA	NA	1	NA	0.488796
Bo7g116600.1:122:A	17	46568514	0.324509	190	NA	NA	1	NA	0.488773
Bo3g034140.1:246:T	13	12837356	0.32451	190	NA	NA	1	NA	0.488772
Bo3g172380.1:195:A	13	60621088	0.324522	190	NA	NA	1	NA	0.488756
Bo1g037530.1:509:A	11	11404223	0.324523	190	NA	NA	1	NA	0.488755
Cab043480.1:9141:C	9	6402363	0.324553	190	NA	NA	1	NA	0.488715
Bo4g140700.1:366:A	14	38115654	0.324558	190	NA	NA	1	NA	0.488708
Cab028975.1:381:A	6	9652855	0.324564	190	NA	NA	1	NA	0.488699
Cab045534.1:424:T	5	23262091	0.324567	190	NA	NA	1	NA	0.488696
Cab018376.1:118:T	7	23072442	0.324585	190	NA	NA	1	NA	0.488671
Bo9g008950.1:699:G	19	2306428	0.3246	190	NA	NA	1	NA	0.488651
Cab037835.1:349:G	9	14308940	0.324603	190	NA	NA	1	NA	0.488648
Bo9g161470.1:1011:G	19	47556498	0.324604	190	NA	NA	1	NA	0.488646
Cab019243.1:713:G	4	3045582	0.324606	190	NA	NA	1	NA	0.488643
Cab002947.1:5526:T	3	10192827	0.324611	190	NA	NA	1	NA	0.488637
Bo1g002910.1:600:C	11	455775	0.324623	190	NA	NA	1	NA	0.488621
Bo1g153440.1:1701:G	11	42869749	0.324631	190	NA	NA	1	NA	0.48861
Cab001849.1:1420:T	3	25285461	0.324633	190	NA	NA	1	NA	0.488607
Bo2g011820.1:771:G	12	3240591	0.324635	190	NA	NA	1	NA	0.488605
Bo4g130790.1:420:A	14	33702597	0.324652	190	NA	NA	1	NA	0.488582
Bo4g149510.1:1781:A	14	40416833	0.324657	190	NA	NA	1	NA	0.488575
Cab008709.2:321:A	7	11894455	0.32467	190	NA	NA	1	NA	0.488559
Cab008709.2:375:T	7	11894455	0.32467	190	NA	NA	1	NA	0.488558
Cab027641.1:1245:A	4	9257501	0.324686	190	NA	NA	1	NA	0.488536
Cab018497.1:447:A	7	22324714	0.324687	190	NA	NA	1	NA	0.488535
Cab012483.1:3315:G	7	16990632	0.324692	190	NA	NA	1	NA	0.488528
Bo5g139650.1:768:G	15	43448792	0.3247	190	NA	NA	1	NA	0.488518
Bo7g110450.1:882:G	17	43792461	0.324727	190	NA	NA	1	NA	0.488481
Cab024373.1:681:T	1	8739816	0.324729	190	NA	NA	1	NA	0.488479
Bo8g095470.1:1977:T	18	32641010	0.324733	190	NA	NA	1	NA	0.488474
Bo4g045420.1:1527:C	14	10386605	0.324735	190	NA	NA	1	NA	0.488471
Bo1g010900.1:114:A	11	3794575	0.32475	190	NA	NA	1	NA	0.488451
Bo2g028250.1:746:A	12	8287393	0.324753	190	NA	NA	1	NA	0.488447
Cab033523.2:873:G	6	12691840	0.324761	190	NA	NA	1	NA	0.488436
Cab003533.1:219:C	3	13294905	0.324778	190	NA	NA	1	NA	0.488413
Cab045563.1:576:T	5	23405620	0.324785	190	NA	NA	1	NA	0.488404
Cab020303.1:1497:G	1	1538669	0.324813	190	NA	NA	1	NA	0.488366
Cab046220.1:819:G	5	28953895	0.324815	190	NA	NA	1	NA	0.488364
Cab027843.1:2228:A	4	7642850	0.324816	190	NA	NA	1	NA	0.488362
Bo7g091490.1:2208:C	17	35255038	0.324821	190	NA	NA	1	NA	0.488356
Bo9g135080.1:1005:T	19	41390597	0.324821	190	NA	NA	1	NA	0.488356
Bo9g165910.1:1173:G	19	49069767	0.324838	190	NA	NA	1	NA	0.488333
Bo1g006570.1:903:G	11	2008231	0.32484	190	NA	NA	1	NA	0.48833
Bo3g068580.1:351:G	13	27047690	0.324841	190	NA	NA	1	NA	0.488329
Bo2g041150.1:231:T	12	10696901	0.324846	190	NA	NA	1	NA	0.488323
Cab039028.1:5094:C	8	17443847	0.324863	190	NA	NA	1	NA	0.4883
Bo3g152640.1:3257:G	13	54061713	0.324876	190	NA	NA	1	NA	0.488283
Cab042609.1:672:A	9	1378735	0.32488	190	NA	NA	1	NA	0.488277
Cab035444.2:1821:G	6	26149390	0.324887	190	NA	NA	1	NA	0.488268
Cab002306.1:2292:T	3	28361678	0.324892	190	NA	NA	1	NA	0.488261
Cab000040.2:588:T	5	8876514	0.324905	190	NA	NA	1	NA	0.488243
Bo8g088390.1:411:T	18	29578927	0.324907	190	NA	NA	1	NA	0.488241
Bo7g056210.1:826:A	17	20471074	0.324907	190	NA	NA	1	NA	0.488241
BnaC03g57220D:726:C	13	49764937	0.324911	190	NA	NA	1	NA	0.488236
Bo2g012140.1:582:T	12	3438267	0.324914	190	NA	NA	1	NA	0.488231
Cab005561.1:748:C	9	21109739	0.324916	190	NA	NA	1	NA	0.48823
Cab028996.1:2313:T	6	9551825	0.324919	190	NA	NA	1	NA	0.488224
Cab026619.1:1671:T	1	25574346	0.324925	190	NA	NA	1	NA	0.488217
Cab046533.3:606:T	1	30663792	0.324926	190	NA	NA	1	NA	0.488216
Cab002175.2:1409:G	3	27591226	0.324926	190	NA	NA	1	NA	0.488215
Cab029119.2:1110:C	9	38826884	0.324928	190	NA	NA	1	NA	0.488212
Bo3g175960.1:1131:C	13	61862089	0.32493	190	NA	NA	1	NA	0.488211
Cab020098.2:3000:G	1	2530974	0.32493	190	NA	NA	1	NA	0.48821
Bo6rg061050.1:747:C	16	16222723	0.324933	190	NA	NA	1	NA	0.488206
Cab002012.1:115:C	3	26390117	0.32494	190	NA	NA	1	NA	0.488197
Cab012831.1:234:C	7	18928516	0.324943	190	NA	NA	1	NA	0.488193
Bo2g055310.1:591:T	12	15660945	0.324956	190	NA	NA	1	NA	0.488176
Bo9g183410.1:898:A	19	54188282	0.324966	190	NA	NA	1	NA	0.488162
Cab020628.1:207:G	7	28366285	0.324977	190	NA	NA	1	NA	0.488148
Cab035618.2:327:C	6	27314027	0.324978	190	NA	NA	1	NA	0.488146
Cab029719.1:567:G	10	1593028	0.32498	190	NA	NA	1	NA	0.488144
Cab001450.1:274:C	3	23019763	0.324987	190	NA	NA	1	NA	0.488135
Bo8g101990.1:477:C	18	35897445	0.324991	190	NA	NA	1	NA	0.488128
Bo3g021210.1:255:A	13	7084318	0.324994	190	NA	NA	1	NA	0.488125
Cab010978.2:3212:G	3	31663102	0.324995	190	NA	NA	1	NA	0.488124
Cab015513.1:851:G	3	940477	0.324995	190	NA	NA	1	NA	0.488123
Bo1g010450.1:3171:T	11	3553370	0.325001	190	NA	NA	1	NA	0.488115
Cab040593.1:699:G	9	17819905	0.325002	190	NA	NA	1	NA	0.488114
Bo5g126260.1:2268:G	15	38770080	0.325013	190	NA	NA	1	NA	0.4881
Bo4g173260.1:285:G	14	45960415	0.325013	190	NA	NA	1	NA	0.488099
Cab045418.2:317:C	2	3595452	0.325028	190	NA	NA	1	NA	0.488079
Cab045405.1:324:A	2	3659550	0.325029	190	NA	NA	1	NA	0.488078
Cab038188.1:762:A	2	15428134	0.32503	190	NA	NA	1	NA	0.488076
Cab028039.1:324:C	9	30125453	0.325033	190	NA	NA	1	NA	0.488072
Bo9g176170.1:1376:G	19	52377191	0.325046	190	NA	NA	1	NA	0.488055
Bo3g181460.1:82:T	13	63054043	0.325047	190	NA	NA	1	NA	0.488054
Bo7g114730.1:336:A	17	45622087	0.325047	190	NA	NA	1	NA	0.488054
Cab007183.1:423:T	10	19778044	0.325065	190	NA	NA	1	NA	0.488029
Bo8g082370.1:648:C	18	28322313	0.325066	190	NA	NA	1	NA	0.488028
Bo4g013350.1:846:A	14	1772350	0.325081	190	NA	NA	1	NA	0.488009
Cab027093.3:846:A	5	8492611	0.32509	190	NA	NA	1	NA	0.487996
Bo2g025310.1:44:A	12	7589094	0.325092	190	NA	NA	1	NA	0.487994
Cab006339.1:801:T	6	19258188	0.325101	190	NA	NA	1	NA	0.487981
Bo5g146930.1:1350:T	15	45453934	0.325102	190	NA	NA	1	NA	0.487981
Bo1g144240.1:831:C	11	41006608	0.325104	190	NA	NA	1	NA	0.487978
Bo9g161690.1:1239:C	19	47665680	0.325106	190	NA	NA	1	NA	0.487974
Bo8g090060.1:1150:A	18	30066198	0.325121	190	NA	NA	1	NA	0.487955
Cab015845.1:330:G	3	2464007	0.325139	190	NA	NA	1	NA	0.487931
Cab036880.2:627:G	10	3028255	0.325146	190	NA	NA	1	NA	0.487922
Cab006642.1:1145:C	6	21380557	0.325178	190	NA	NA	1	NA	0.487879
Bo8g011250.1:551:A	18	2144084	0.325182	190	NA	NA	1	NA	0.487873
Bo6rg118030.1:1450:A	16	36729046	0.325192	190	NA	NA	1	NA	0.48786
Cab027747.1:796:C	4	8444002	0.325194	190	NA	NA	1	NA	0.487857
Cab042612.1:546:C	9	1395929	0.325213	190	NA	NA	1	NA	0.487832
Bo6rg069590.1:1080:A	16	19897849	0.325218	190	NA	NA	1	NA	0.487826
Bo9g043720.1:462:T	19	14258984	0.325219	190	NA	NA	1	NA	0.487825
Bo1g134360.1:956:G	11	38454498	0.325222	190	NA	NA	1	NA	0.48782
Bo6rg123800.1:3213:T	16	39318851	0.325224	190	NA	NA	1	NA	0.487818
Cab044003.1:451:C	8	162516	0.325239	190	NA	NA	1	NA	0.487797
Bo5g030650.1:1707:G	15	10486973	0.325242	190	NA	NA	1	NA	0.487794
Bo9g154710.1:256:C	19	46330149	0.325247	190	NA	NA	1	NA	0.487787
Cab040795.1:200:A	8	14990662	0.325268	190	NA	NA	1	NA	0.487758
Bo4g182550.1:3315:G	14	48231227	0.325271	190	NA	NA	1	NA	0.487754
Cab025057.1:1336:G	8	15514300	0.325273	190	NA	NA	1	NA	0.487752
Cab033237.2:1404:T	8	10716488	0.325273	190	NA	NA	1	NA	0.487752
Bo8g043250.1:338:G	18	14702077	0.325276	190	NA	NA	1	NA	0.487749
Cab009099.1:147:C	7	14496278	0.325279	190	NA	NA	1	NA	0.487744
Cab046584.1:1521:T	1	30399158	0.325301	190	NA	NA	1	NA	0.487714
Bo8g095330.1:379:T	18	32572769	0.325305	190	NA	NA	1	NA	0.487709
Bo9g135040.1:1005:C	19	41357782	0.325309	190	NA	NA	1	NA	0.487704
Bo5g131610.1:1233:T	15	40561650	0.325317	190	NA	NA	1	NA	0.487693
Cab020292.1:981:C	1	1585674	0.325318	190	NA	NA	1	NA	0.487692
Bo9g151760.1:582:G	19	45103631	0.325318	190	NA	NA	1	NA	0.487692
Bo3g013030.1:2457:T	13	4436240	0.325325	190	NA	NA	1	NA	0.487683
Bo7g077650.1:330:G	17	29261160	0.325326	190	NA	NA	1	NA	0.487682
Bo7g064040.1:165:C	17	23884820	0.325333	190	NA	NA	1	NA	0.487672
BnaC09g04650D:228:C	19	4045281	0.325346	190	NA	NA	1	NA	0.487655
Bo9g133450.1:863:A	19	40946511	0.325355	190	NA	NA	1	NA	0.487643
Cab022212.3:656:A	8	2547697	0.325358	190	NA	NA	1	NA	0.487638
Cab032551.1:161:C	2	5212947	0.325362	190	NA	NA	1	NA	0.487634
Bo8g101810.1:1576:A	18	35808799	0.325375	190	NA	NA	1	NA	0.487616
Cab007260.5:4710:T	10	19383471	0.325376	190	NA	NA	1	NA	0.487614
Bo5g025220.1:1482:T	15	8688285	0.325384	190	NA	NA	1	NA	0.487604
Bo5g115360.1:328:G	15	35370343	0.325386	190	NA	NA	1	NA	0.487601
Bo5g019490.1:645:C	15	6490734	0.32539	190	NA	NA	1	NA	0.487596
Bo6rg067940.1:486:C	16	19280092	0.325405	190	NA	NA	1	NA	0.487575
Bo9g161680.1:2055:T	19	47659861	0.325407	190	NA	NA	1	NA	0.487574
Bo7g003180.1:209:C	17	165137	0.325407	190	NA	NA	1	NA	0.487574
Cab016445.1:1350:C	3	5405454	0.325412	190	NA	NA	1	NA	0.487567
Bo1g007750.1:756:G	11	2660591	0.325414	190	NA	NA	1	NA	0.487564
Bo5g004570.1:360:C	15	1316166	0.325433	190	NA	NA	1	NA	0.487539
Cab044907.1:264:T	1	10439887	0.325434	190	NA	NA	1	NA	0.487537
Cab030835.1:1626:T	4	10699886	0.325445	190	NA	NA	1	NA	0.487522
Cab008387.1:255:A	8	831356	0.325476	190	NA	NA	1	NA	0.487481
Bo1g019220.1:3015:C	11	6622164	0.325478	190	NA	NA	1	NA	0.487478
Cab023453.1:195:G	5	26310185	0.325488	190	NA	NA	1	NA	0.487466
Bo7g114430.1:2326:T	17	45436438	0.325499	190	NA	NA	1	NA	0.48745
Bo9g148450.1:780:A	19	44044548	0.3255	190	NA	NA	1	NA	0.487449
BnaA07g32680D:1449:A	7	26900893	0.325507	190	NA	NA	1	NA	0.48744
Bo8g059410.1:372:G	18	19392990	0.325509	190	NA	NA	1	NA	0.487437
Bo3g057170.1:1551:C	13	22272991	0.325517	190	NA	NA	1	NA	0.487427
Bo9g117340.1:2866:A	19	37098067	0.325531	190	NA	NA	1	NA	0.487407
Bo9g059510.1:115:T	19	17850182	0.325538	190	NA	NA	1	NA	0.487398
Bo3g035120.1:654:G	13	13565758	0.325539	190	NA	NA	1	NA	0.487397
Cab028885.1:158:A	6	10346125	0.325541	190	NA	NA	1	NA	0.487394
Cab035031.1:399:G	4	19131076	0.325543	190	NA	NA	1	NA	0.487392
BnaA09g08100D:624:C	9	5472806	0.325547	190	NA	NA	1	NA	0.487386
Bo9g059370.1:3723:G	19	17733341	0.325568	190	NA	NA	1	NA	0.487359
Bo9g003860.1:759:C	19	497028	0.325572	190	NA	NA	1	NA	0.487354
BnaC09g13110D:1293:C	19	12408779	0.325573	190	NA	NA	1	NA	0.487352
Cab009624.1:1149:T	1	20400584	0.325587	190	NA	NA	1	NA	0.487332
Bo6rg029420.1:654:C	16	6851585	0.325588	190	NA	NA	1	NA	0.487332
Bo4g030990.1:1125:G	14	6975491	0.325592	190	NA	NA	1	NA	0.487327
Bo1g037330.1:234:C	11	11238733	0.325599	190	NA	NA	1	NA	0.487316
Bo5g093240.1:1347:C	15	30286701	0.325605	190	NA	NA	1	NA	0.487309
Bo8g004570.1:900:T	18	1013694	0.325606	190	NA	NA	1	NA	0.487307
Bo2g096020.1:574:G	12	27246288	0.325623	190	NA	NA	1	NA	0.487285
Bo7g097540.1:1137:T	17	37969121	0.325625	190	NA	NA	1	NA	0.487282
Bo3g061180.1:995:T	13	23407822	0.325629	190	NA	NA	1	NA	0.487276
Bo5g144840.1:225:C	15	44724536	0.325638	190	NA	NA	1	NA	0.487265
Cab022986.1:493:C	6	3090238	0.325645	190	NA	NA	1	NA	0.487256
Cab037387.3:1764:G	5	11436492	0.325657	190	NA	NA	1	NA	0.487239
Bo4g182630.1:318:C	14	48258771	0.325666	190	NA	NA	1	NA	0.487227
Bo3g042770.1:993:C	13	17769515	0.325687	190	NA	NA	1	NA	0.487199
Cab031059.1:943:C	2	7319855	0.325692	190	NA	NA	1	NA	0.487193
Cab020205.1:381:T	1	2026832	0.325693	190	NA	NA	1	NA	0.487192
Cab043212.1:126:T	4	20620257	0.325704	190	NA	NA	1	NA	0.487177
Cab011709.1:654:T	5	21531169	0.325707	190	NA	NA	1	NA	0.487173
Cab004745.1:759:C	3	19972459	0.325712	190	NA	NA	1	NA	0.487167
Bo1g087700.1:1233:C	11	25995672	0.325715	190	NA	NA	1	NA	0.487162
Bo5g009260.1:343:T	15	3360128	0.32573	190	NA	NA	1	NA	0.487143
Bo3g019310.1:1545:T	13	6577262	0.32573	190	NA	NA	1	NA	0.487142
Cab037141.1:39:G	1	23311237	0.325731	190	NA	NA	1	NA	0.487141
Bo3g013200.1:1152:C	13	4535158	0.325735	190	NA	NA	1	NA	0.487135
Bo9g181380.1:1437:A	19	53549838	0.325741	190	NA	NA	1	NA	0.487128
Cab024495.1:1671:T	1	9523133	0.325749	190	NA	NA	1	NA	0.487117
Bo4g143730.1:774:T	14	39036950	0.325752	190	NA	NA	1	NA	0.487113
Cab025551.1:2415:T	5	3979799	0.325759	190	NA	NA	1	NA	0.487104
Cab028888.2:2610:G	6	10324179	0.325764	190	NA	NA	1	NA	0.487098
Bo3g149300.1:1077:A	13	53140292	0.325765	190	NA	NA	1	NA	0.487095
Cab032516.1:204:G	2	4990174	0.325765	190	NA	NA	1	NA	0.487095
Bo9g173940.1:144:T	19	51327026	0.325774	190	NA	NA	1	NA	0.487083
Cab034514.1:438:T	9	7298775	0.325787	190	NA	NA	1	NA	0.487066
Cab040470.1:270:G	7	26993	0.325788	190	NA	NA	1	NA	0.487064
Bo5g147000.1:1596:T	15	45484762	0.325793	190	NA	NA	1	NA	0.487058
Bo9g166040.1:2239:G	19	49130894	0.325794	190	NA	NA	1	NA	0.487057
Cab040715.1:582:T	8	14505906	0.325809	190	NA	NA	1	NA	0.487036
Bo3g018870.1:1101:T	13	6367555	0.325815	190	NA	NA	1	NA	0.487029
Bo9g022510.1:1470:T	19	7070257	0.325818	190	NA	NA	1	NA	0.487025
Bo6rg080420.1:2925:G	16	24473393	0.325818	190	NA	NA	1	NA	0.487024
Cab032525.1:1587:C	2	5043575	0.32582	190	NA	NA	1	NA	0.487022
Bo8g080880.1:666:A	18	27407309	0.325824	190	NA	NA	1	NA	0.487017
Bo1g010450.1:2952:C	11	3553370	0.325831	190	NA	NA	1	NA	0.487008
Cab006384.1:603:C	6	19585170	0.325841	190	NA	NA	1	NA	0.486995
Bo9g007530.1:1659:C	19	1557383	0.325843	190	NA	NA	1	NA	0.486991
Bo8g118030.1:322:G	18	41573148	0.325844	190	NA	NA	1	NA	0.48699
Cab012836.1:1821:G	7	18948396	0.325844	190	NA	NA	1	NA	0.48699
BnaA09g22580D:465:C	9	19680897	0.325845	190	NA	NA	1	NA	0.486989
Bo4g076850.1:570:C	14	16631658	0.325855	190	NA	NA	1	NA	0.486976
Cab001223.2:873:C	3	21670945	0.325855	190	NA	NA	1	NA	0.486975
Bo4g196100.1:300:T	14	53170336	0.325868	190	NA	NA	1	NA	0.486958
Bo5g136600.1:333:C	15	42354397	0.325873	190	NA	NA	1	NA	0.486951
Cab011253.1:201:C	3	29819413	0.325874	190	NA	NA	1	NA	0.48695
Bo7g044920.1:900:T	17	16411709	0.32589	190	NA	NA	1	NA	0.486928
Bo9g076350.1:864:A	19	23137704	0.325907	190	NA	NA	1	NA	0.486907
Bo3g149370.1:958:C	13	53192562	0.325912	190	NA	NA	1	NA	0.4869
Bo4g127020.1:102:G	14	32940305	0.325915	190	NA	NA	1	NA	0.486896
Cab014044.1:756:C	9	43025787	0.325916	190	NA	NA	1	NA	0.486894
Cab028051.1:1193:C	9	30191333	0.325926	190	NA	NA	1	NA	0.486881
Bo5g122530.1:1410:A	15	37204270	0.325928	190	NA	NA	1	NA	0.486878
Cab007186.1:1437:T	10	19767498	0.325931	190	NA	NA	1	NA	0.486875
Bo9g061530.1:870:A	19	18747265	0.325931	190	NA	NA	1	NA	0.486875
Bo4g061410.1:269:G	14	13811707	0.325936	190	NA	NA	1	NA	0.486868
Bo5g010590.1:210:C	15	4025164	0.32594	190	NA	NA	1	NA	0.486862
Bo2g050630.1:2647:T	12	14223925	0.325945	190	NA	NA	1	NA	0.486856
Cab020064.3:1383:C	1	2706216	0.325954	190	NA	NA	1	NA	0.486844
Cab018778.1:1080:T	7	20671758	0.325959	190	NA	NA	1	NA	0.486837
Bo5g132410.1:77:C	15	41055172	0.325961	190	NA	NA	1	NA	0.486835
Bo6rg122120.1:1419:A	16	38940039	0.32597	190	NA	NA	1	NA	0.486822
Bo8g095780.1:756:G	18	32809820	0.325974	190	NA	NA	1	NA	0.486817
Cab044085.2:971:G	4	5009657	0.325982	190	NA	NA	1	NA	0.486807
Cab025308.1:2391:A	5	2575138	0.325991	190	NA	NA	1	NA	0.486795
Cab025738.1:2152:C	4	13335018	0.325993	190	NA	NA	1	NA	0.486792
Bo5g055770.1:2058:T	15	17909614	0.325996	190	NA	NA	1	NA	0.486787
Cab032254.1:306:C	8	23259150	0.326005	190	NA	NA	1	NA	0.486775
Cab033246.1:1575:G	8	10842664	0.326008	190	NA	NA	1	NA	0.486771
Bo5g155210.1:2018:A	15	46738478	0.326014	190	NA	NA	1	NA	0.486763
Cab022063.1:759:A	2	30784396	0.326016	190	NA	NA	1	NA	0.486762
Bo1g037340.1:740:T	11	11239601	0.326021	190	NA	NA	1	NA	0.486755
Bo6rg042440.1:102:C	16	10543010	0.326031	190	NA	NA	1	NA	0.486742
Cab033238.3:4157:G	8	10736413	0.326046	190	NA	NA	1	NA	0.486721
Cab042310.1:603:C	2	18458757	0.326051	190	NA	NA	1	NA	0.486715
Cab025600.1:417:C	5	4277129	0.326058	190	NA	NA	1	NA	0.486706
Cab010089.1:153:A	9	12145179	0.326068	190	NA	NA	1	NA	0.486691
Bo3g087100.1:942:T	13	32143907	0.326072	190	NA	NA	1	NA	0.486686
Bo6rg119260.1:1486:G	16	37305271	0.326076	190	NA	NA	1	NA	0.486681
Bo4g136490.1:1887:C	14	35393282	0.326078	190	NA	NA	1	NA	0.486678
Bo3g027240.1:695:C	13	10148977	0.326083	190	NA	NA	1	NA	0.486672
Bo4g160060.1:558:C	14	43428442	0.326099	190	NA	NA	1	NA	0.486651
Bo8g059120.1:351:C	18	19232484	0.326106	190	NA	NA	1	NA	0.486641
Bo4g031080.1:531:C	14	7050446	0.326137	190	NA	NA	1	NA	0.4866
Cab027167.1:198:C	8	21008798	0.326184	190	NA	NA	1	NA	0.486538
Cab021321.3:183:A	7	24870547	0.326186	190	NA	NA	1	NA	0.486535
BnaA04g19500D:72:A	4	17954808	0.326187	190	NA	NA	1	NA	0.486533
Cab012194.1:91:T	2	10384213	0.326192	190	NA	NA	1	NA	0.486526
Bo2g026850.1:201:T	12	7998808	0.326195	190	NA	NA	1	NA	0.486523
Bo5g025500.1:45:T	15	8842931	0.326195	190	NA	NA	1	NA	0.486523
Cab040549.1:350:C	9	17527916	0.326197	190	NA	NA	1	NA	0.486519
Bo7g054180.1:150:C	17	19560004	0.326207	190	NA	NA	1	NA	0.486507
Cab037540.1:426:T	7	2021331	0.326228	190	NA	NA	1	NA	0.486479
Cab003999.1:235:A	3	15964425	0.32623	190	NA	NA	1	NA	0.486476
Cab046836.1:552:A	1	32102857	0.326234	190	NA	NA	1	NA	0.486471
Cab022920.1:558:C	6	2602579	0.326251	190	NA	NA	1	NA	0.486448
Bo5g145430.1:1767:A	15	45082017	0.326254	190	NA	NA	1	NA	0.486444
Bo4g173370.1:2607:G	14	46016027	0.32626	190	NA	NA	1	NA	0.486436
Bo5g134810.1:963:T	15	41866064	0.32627	190	NA	NA	1	NA	0.486423
Bo7g116090.1:3387:G	17	46319639	0.326271	190	NA	NA	1	NA	0.486422
Bo4g136070.1:897:A	14	35086071	0.326275	190	NA	NA	1	NA	0.486416
Cab018476.1:253:C	7	22448098	0.32628	190	NA	NA	1	NA	0.48641
Cab018476.1:237:T	7	22448098	0.32628	190	NA	NA	1	NA	0.48641
Cab018476.1:696:G	7	22448098	0.32628	190	NA	NA	1	NA	0.48641
Bo5g009130.1:810:T	15	3280191	0.32628	190	NA	NA	1	NA	0.48641
Bo6rg051070.1:1614:A	16	14102048	0.326283	190	NA	NA	1	NA	0.486406
Bo1g065050.1:1439:T	11	19565042	0.326305	190	NA	NA	1	NA	0.486377
Cab044351.1:376:A	2	21010195	0.326306	190	NA	NA	1	NA	0.486375
Bo5g013530.1:552:T	15	4564052	0.326309	190	NA	NA	1	NA	0.48637
Bo9g163660.1:940:C	19	48249685	0.326314	190	NA	NA	1	NA	0.486364
Cab012784.2:162:T	7	18707532	0.326327	190	NA	NA	1	NA	0.486347
Cab017623.2:486:T	10	9877578	0.326357	190	NA	NA	1	NA	0.486307
Bo8g059160.1:217:G	18	19254942	0.32636	190	NA	NA	1	NA	0.486303
Cab027413.1:867:T	8	19846330	0.326365	190	NA	NA	1	NA	0.486296
Bo3g004830.1:736:C	13	1836583	0.326376	190	NA	NA	1	NA	0.486281
BnaC07g09360D:213:C	17	16347916	0.326395	190	NA	NA	1	NA	0.486256
Cab000480.1:96:G	9	33994997	0.326397	190	NA	NA	1	NA	0.486254
Cab009380.1:2491:C	2	26669512	0.326397	190	NA	NA	1	NA	0.486253
Bo6rg067910.1:444:G	16	19259992	0.326401	190	NA	NA	1	NA	0.486248
Bo9g152210.1:318:C	19	45422069	0.326401	190	NA	NA	1	NA	0.486248
Cab047431.1:224:G	2	10144862	0.326401	190	NA	NA	1	NA	0.486248
Cab047593.1:63:A	8	22273553	0.326403	190	NA	NA	1	NA	0.486246
Cab020357.1:1137:C	1	1200943	0.326406	190	NA	NA	1	NA	0.486242
Cab006289.4:687:A	6	18972358	0.326406	190	NA	NA	1	NA	0.486242
Bo9g139420.1:207:A	19	42422598	0.32641	190	NA	NA	1	NA	0.486237
Cab041876.1:219:T	1	6270780	0.326416	190	NA	NA	1	NA	0.486228
Bo1g134940.1:555:A	11	38948243	0.326417	190	NA	NA	1	NA	0.486227
Cab035036.2:836:C	4	19080076	0.326418	190	NA	NA	1	NA	0.486226
Bo4g191750.1:471:T	14	51986988	0.32642	190	NA	NA	1	NA	0.486224
Bo3g096340.1:1698:T	13	34759065	0.32642	190	NA	NA	1	NA	0.486223
Cab012506.1:678:A	7	17138080	0.326422	190	NA	NA	1	NA	0.486221
Cab040253.1:2937:A	9	4766689	0.326433	190	NA	NA	1	NA	0.486206
Cab043233.1:1002:T	4	20537736	0.326444	190	NA	NA	1	NA	0.486191
Bo6rg087070.1:83:G	16	27420509	0.326445	190	NA	NA	1	NA	0.48619
Bo5g018100.1:1311:A	15	6241670	0.326447	190	NA	NA	1	NA	0.486188
Cab017325.1:804:G	10	11747556	0.326455	190	NA	NA	1	NA	0.486176
Cab023055.1:660:T	6	3439661	0.326458	190	NA	NA	1	NA	0.486173
Cab045048.1:4134:C	9	32411983	0.326468	190	NA	NA	1	NA	0.486159
Cab003335.2:201:T	3	12246671	0.326475	190	NA	NA	1	NA	0.486149
Cab034379.1:369:A	4	16656238	0.326476	190	NA	NA	1	NA	0.486149
Cab017900.1:1066:A	9	23147999	0.326481	190	NA	NA	1	NA	0.486142
Bo1g021820.1:1089:C	11	7856451	0.326487	190	NA	NA	1	NA	0.486134
Cab047035.1:1041:A	4	21223684	0.326497	190	NA	NA	1	NA	0.48612
Bo7g082260.1:924:T	17	32384211	0.326498	190	NA	NA	1	NA	0.48612
Cab002089.1:231:C	3	26955031	0.326522	190	NA	NA	1	NA	0.486088
Bo9g004500.1:2061:C	19	920905	0.326526	190	NA	NA	1	NA	0.486082
Cab024238.1:500:C	1	7825967	0.326534	190	NA	NA	1	NA	0.486072
Bo2g013860.1:156:G	12	4415460	0.326542	190	NA	NA	1	NA	0.486061
Bo2g013860.1:170:C	12	4415460	0.326542	190	NA	NA	1	NA	0.486061
Cab034361.1:1008:C	4	16773910	0.32655	190	NA	NA	1	NA	0.48605
Cab015614.1:453:G	3	1373618	0.326553	190	NA	NA	1	NA	0.486047
Bo2g055730.1:687:T	12	16099141	0.326563	190	NA	NA	1	NA	0.486033
Cab034493.1:525:A	9	7155267	0.326564	190	NA	NA	1	NA	0.486032
Bo2g024240.1:373:A	12	6623475	0.326567	190	NA	NA	1	NA	0.486027
Bo3g024640.1:2197:T	13	9224749	0.326576	190	NA	NA	1	NA	0.486015
Cab042003.2:1275:G	1	5473434	0.326577	190	NA	NA	1	NA	0.486014
Bo3g065710.1:1726:C	13	25478192	0.326577	190	NA	NA	1	NA	0.486014
Cab021724.1:750:C	2	33083524	0.326581	190	NA	NA	1	NA	0.48601
Bo7g052730.1:1497:C	17	19029229	0.326582	190	NA	NA	1	NA	0.486008
Cab006264.1:393:A	6	18794557	0.326588	190	NA	NA	1	NA	0.486
Cab037141.1:432:C	1	23311237	0.326591	190	NA	NA	1	NA	0.485996
Cab009200.2:408:T	7	15288242	0.326597	190	NA	NA	1	NA	0.485988
Bo4g154420.1:207:C	14	42316607	0.3266	190	NA	NA	1	NA	0.485983
Bo8g107870.1:2883:T	18	38413422	0.326618	190	NA	NA	1	NA	0.48596
Bo3g083270.1:72:C	13	30738654	0.326618	190	NA	NA	1	NA	0.48596
Bo6rg077860.1:1491:G	16	23338191	0.32662	190	NA	NA	1	NA	0.485958
Cab033278.1:198:C	8	11048726	0.32664	190	NA	NA	1	NA	0.485931
Bo7g085700.1:819:T	17	33341607	0.326643	190	NA	NA	1	NA	0.485926
Bo4g142580.1:1551:T	14	38873394	0.326648	190	NA	NA	1	NA	0.48592
Bo6rg067930.1:67:T	16	19278558	0.326657	190	NA	NA	1	NA	0.485908
Bo6rg067930.1:85:T	16	19278558	0.326657	190	NA	NA	1	NA	0.485908
Bo2g008970.1:438:A	12	1762036	0.326657	190	NA	NA	1	NA	0.485908
Cab022794.1:2122:A	6	1876769	0.326664	190	NA	NA	1	NA	0.485899
Bo3g047100.1:723:G	13	19550973	0.326665	190	NA	NA	1	NA	0.485897
Cab042059.1:189:C	6	29357910	0.326669	190	NA	NA	1	NA	0.485892
Bo6rg056210.1:562:T	16	15064596	0.326672	190	NA	NA	1	NA	0.485889
BnaA06g21340D:474:C	6	17401919	0.326678	190	NA	NA	1	NA	0.48588
Bo3g044810.1:1635:T	13	18660734	0.326693	190	NA	NA	1	NA	0.485861
Bo7g119220.1:1932:C	17	48023937	0.326694	190	NA	NA	1	NA	0.485858
Bo5g002710.1:253:G	15	381556	0.326706	190	NA	NA	1	NA	0.485843
Cab042194.1:1947:A	6	28594835	0.326713	190	NA	NA	1	NA	0.485833
Bo7g108350.1:936:T	17	42581288	0.32675	190	NA	NA	1	NA	0.485785
Cab043905.1:705:C	1	29386356	0.326762	190	NA	NA	1	NA	0.485769
Bo3g054630.1:831:A	13	21476614	0.326762	190	NA	NA	1	NA	0.485768
Cab006501.1:1365:T	6	20441126	0.326772	190	NA	NA	1	NA	0.485756
Bo2g007060.1:570:A	12	1242019	0.326775	190	NA	NA	1	NA	0.485752
Bo1g147180.1:162:A	11	41561754	0.326778	190	NA	NA	1	NA	0.485747
Cab031304.2:957:A	2	9020181	0.326782	190	NA	NA	1	NA	0.485742
Bo8g081310.1:327:C	18	27619565	0.326782	190	NA	NA	1	NA	0.485742
Bo3g167590.1:174:C	13	59384797	0.326788	190	NA	NA	1	NA	0.485734
Bo4g039450.1:441:A	14	8823431	0.326789	190	NA	NA	1	NA	0.485733
Bo4g039450.1:492:G	14	8823431	0.326789	190	NA	NA	1	NA	0.485733
Bo7g104580.1:810:C	17	40214146	0.326789	190	NA	NA	1	NA	0.485732
Cab043170.1:1998:C	4	20936607	0.3268	190	NA	NA	1	NA	0.485717
Bo4g038920.1:466:A	14	8446531	0.326828	190	NA	NA	1	NA	0.485681
Bo9g111240.1:567:G	19	35958694	0.326839	190	NA	NA	1	NA	0.485666
Cab045790.1:1410:C	6	399617	0.326842	190	NA	NA	1	NA	0.485662
Cab035325.1:648:G	6	25378464	0.326848	190	NA	NA	1	NA	0.485654
Bo3g026350.1:249:C	13	9643943	0.326851	190	NA	NA	1	NA	0.485651
Cab015774.1:159:A	3	2061875	0.326856	190	NA	NA	1	NA	0.485643
Bo8g097590.1:489:T	18	33293932	0.326864	190	NA	NA	1	NA	0.485633
Cab010163.1:561:T	9	12670569	0.326868	190	NA	NA	1	NA	0.485628
Bo9g012580.1:4899:C	19	3794670	0.326873	190	NA	NA	1	NA	0.485621
Bo8g074980.1:1281:C	18	24125915	0.326875	190	NA	NA	1	NA	0.485619
Bo9g166370.1:189:A	19	49261772	0.326889	190	NA	NA	1	NA	0.4856
Cab026187.1:1344:C	7	3566180	0.3269	190	NA	NA	1	NA	0.485585
Bo7g074080.1:435:G	17	27871658	0.326908	190	NA	NA	1	NA	0.485575
Cab002357.2:87:G	3	28637705	0.326909	190	NA	NA	1	NA	0.485573
Cab027803.1:378:G	4	7980569	0.326911	190	NA	NA	1	NA	0.48557
Cab027803.1:416:G	4	7980569	0.326911	190	NA	NA	1	NA	0.48557
Bo9g181380.1:507:T	19	53549838	0.326915	190	NA	NA	1	NA	0.485565
Cab031325.1:969:A	2	9123253	0.326918	190	NA	NA	1	NA	0.485562
Cab029534.1:799:T	9	36621678	0.326919	190	NA	NA	1	NA	0.48556
Bo7g111180.1:1089:C	17	44181926	0.326928	190	NA	NA	1	NA	0.485548
Cab022926.1:546:G	6	2625881	0.326932	190	NA	NA	1	NA	0.485542
Cab019724.1:312:C	1	4513209	0.326934	190	NA	NA	1	NA	0.48554
Cab043116.1:861:C	5	12460879	0.326936	190	NA	NA	1	NA	0.485538
Cab006376.1:765:T	6	19542459	0.326947	190	NA	NA	1	NA	0.485523
Bo1g112360.1:945:A	11	34294308	0.32696	190	NA	NA	1	NA	0.485505
Bo1g010890.1:2514:A	11	3790413	0.326961	190	NA	NA	1	NA	0.485504
Bo8g081580.1:120:A	18	27781111	0.326962	190	NA	NA	1	NA	0.485503
Bo8g023230.1:432:G	18	5952241	0.326968	190	NA	NA	1	NA	0.485495
Cab014396.1:525:T	9	44798337	0.326979	190	NA	NA	1	NA	0.485481
Cab029172.1:846:T	9	38508052	0.326985	190	NA	NA	1	NA	0.485473
Bo4g012550.1:1092:G	14	1259481	0.327006	190	NA	NA	1	NA	0.485445
Cab023426.1:198:C	5	26467615	0.327014	190	NA	NA	1	NA	0.485434
Cab006193.1:363:G	6	18287937	0.327028	190	NA	NA	1	NA	0.485416
Bo4g195830.1:1200:G	14	53073751	0.327032	190	NA	NA	1	NA	0.48541
Bo5g008560.1:90:A	15	2920025	0.32704	190	NA	NA	1	NA	0.485399
Bo3g034460.1:147:G	13	13083871	0.327053	190	NA	NA	1	NA	0.485382
Bo9g152620.1:1215:A	19	45606886	0.327062	190	NA	NA	1	NA	0.48537
Cab008316.1:710:G	10	14200097	0.327093	190	NA	NA	1	NA	0.485328
Cab027276.1:183:G	8	20500981	0.327101	190	NA	NA	1	NA	0.485318
Cab023457.2:612:A	5	26303319	0.327129	190	NA	NA	1	NA	0.485281
Cab026407.1:696:A	2	27924533	0.327134	190	NA	NA	1	NA	0.485275
Cab036014.1:975:G	8	13433089	0.327156	190	NA	NA	1	NA	0.485246
Cab011570.1:898:G	5	22317907	0.327172	190	NA	NA	1	NA	0.485224
Bo3g101050.1:702:C	13	36141532	0.327173	190	NA	NA	1	NA	0.485223
Cab047006.2:3759:A	5	27857790	0.327174	190	NA	NA	1	NA	0.485221
BnaA04g14890D:129:G	4	14431463	0.327185	190	NA	NA	1	NA	0.485206
Cab015978.1:1527:G	3	3132177	0.327194	190	NA	NA	1	NA	0.485194
Cab008410.1:1695:C	8	983162	0.327203	190	NA	NA	1	NA	0.485183
Bo7g056150.1:207:G	17	20427498	0.327205	190	NA	NA	1	NA	0.48518
Bo1g158900.1:75:C	11	43719967	0.327207	190	NA	NA	1	NA	0.485178
Bo4g104980.1:386:A	14	26225096	0.327209	190	NA	NA	1	NA	0.485175
Cab034972.1:1140:G	4	19431735	0.327209	190	NA	NA	1	NA	0.485174
Cab030381.1:240:C	6	6439570	0.32721	190	NA	NA	1	NA	0.485174
Cab003229.1:705:T	3	11717088	0.327211	190	NA	NA	1	NA	0.485172
Cab012835.1:270:G	7	18945977	0.327231	190	NA	NA	1	NA	0.485145
Cab006258.1:453:C	6	18735219	0.327232	190	NA	NA	1	NA	0.485145
Bo2g136690.1:834:C	12	43521246	0.327232	190	NA	NA	1	NA	0.485144
Bo1g139850.1:1464:C	11	40147776	0.327233	190	NA	NA	1	NA	0.485142
Cab031200.1:573:T	2	8238184	0.327236	190	NA	NA	1	NA	0.485139
Bo5g025310.1:807:T	15	8727915	0.327243	190	NA	NA	1	NA	0.485129
Cab046836.1:735:T	1	32102857	0.327249	190	NA	NA	1	NA	0.485121
Cab005030.1:1719:T	7	7179480	0.327251	190	NA	NA	1	NA	0.48512
Cab037387.3:1340:T	5	11436492	0.327252	190	NA	NA	1	NA	0.485117
Cab028624.2:2113:A	5	13100382	0.327253	190	NA	NA	1	NA	0.485116
Bo3g081470.1:633:T	13	29815241	0.327259	190	NA	NA	1	NA	0.485108
BnaC01g33650D:1272:T	11	34772829	0.327261	190	NA	NA	1	NA	0.485106
Bo3g181460.1:323:G	13	63054043	0.327275	190	NA	NA	1	NA	0.485087
Cab043527.1:435:T	9	6095953	0.327282	190	NA	NA	1	NA	0.485078
Cab020265.2:1101:A	1	1755216	0.327285	190	NA	NA	1	NA	0.485074
Bo1g008310.1:2172:T	11	2913162	0.32731	190	NA	NA	1	NA	0.48504
Bo1g112320.1:144:C	11	34237232	0.327313	190	NA	NA	1	NA	0.485037
Cab046226.2:1101:T	1	29843456	0.327337	190	NA	NA	1	NA	0.485005
Cab029953.1:576:G	10	219837	0.327337	190	NA	NA	1	NA	0.485005
Bo8g068510.1:108:C	18	22465740	0.327355	190	NA	NA	1	NA	0.484981
Bo1g027120.1:84:G	11	9573843	0.327355	190	NA	NA	1	NA	0.48498
Bo3g001490.1:651:G	13	216561	0.32736	190	NA	NA	1	NA	0.484975
Cab035969.2:918:C	8	13169213	0.327362	190	NA	NA	1	NA	0.484972
Cab035969.2:921:G	8	13169213	0.327362	190	NA	NA	1	NA	0.484972
Bo7g082380.1:1437:C	17	32455810	0.327395	190	NA	NA	1	NA	0.484928
Bo8g099350.1:2430:G	18	34198286	0.327407	190	NA	NA	1	NA	0.484912
Cab024895.1:2921:G	8	16381073	0.327418	190	NA	NA	1	NA	0.484897
Cab022804.1:396:C	6	1927319	0.327421	190	NA	NA	1	NA	0.484894
Cab037175.26.814:A	1	23583021	0.327441	190	NA	NA	1	NA	0.484867
Bo3g045620.1:297:T	13	19220457	0.327445	190	NA	NA	1	NA	0.484861
Bo7g093330.1:1074:T	17	35887014	0.327466	190	NA	NA	1	NA	0.484834
Cab017411.1:480:A	10	11203217	0.327475	190	NA	NA	1	NA	0.484821
Cab007441.1:640:G	10	18039262	0.327475	190	NA	NA	1	NA	0.484821
Cab015618.1:1197:T	3	1393729	0.327477	190	NA	NA	1	NA	0.484819
Bo1g010720.1:1176:G	11	3664052	0.32748	190	NA	NA	1	NA	0.484815
Cab032590.1:519:A	2	5470756	0.327482	190	NA	NA	1	NA	0.484812
Bo3g023130.1:147:C	13	8281485	0.327489	190	NA	NA	1	NA	0.484803
Cab023888.1:219:C	5	24147417	0.327496	190	NA	NA	1	NA	0.484795
Cab029499.1:1492:C	9	36838147	0.32751	190	NA	NA	1	NA	0.484776
Cab042851.1:2124:A	6	8945821	0.327525	190	NA	NA	1	NA	0.484755
Bo1g134360.1:2064:T	11	38454498	0.32753	190	NA	NA	1	NA	0.484749
Cab044908.1:2033:G	1	10438002	0.327547	190	NA	NA	1	NA	0.484726
Cab036683.1:957:G	5	1144095	0.32755	190	NA	NA	1	NA	0.484722
Cab025451.1:529:C	5	3428523	0.32755	190	NA	NA	1	NA	0.484722
Cab036828.1:471:T	5	1858638	0.32756	190	NA	NA	1	NA	0.48471
Bo6rg106360.1:807:C	16	32930141	0.327564	190	NA	NA	1	NA	0.484703
Bo9g160170.1:1296:G	19	47363516	0.327564	190	NA	NA	1	NA	0.484703
Bo4g188350.1:3977:A	14	50601436	0.327566	190	NA	NA	1	NA	0.484702
Cab009806.1:1551:C	1	21984579	0.32757	190	NA	NA	1	NA	0.484696
Cab045880.1:2934:T	5	28313666	0.327571	190	NA	NA	1	NA	0.484695
Cab037688.1:5782:C	9	232658	0.327577	190	NA	NA	1	NA	0.484686
Bo5g068160.1:1603:T	15	21521438	0.32758	190	NA	NA	1	NA	0.484683
Cab023871.2:2075:G	5	24269599	0.327582	190	NA	NA	1	NA	0.48468
Cab023871.2:2076:C	5	24269599	0.327582	190	NA	NA	1	NA	0.48468
Bo7g106460.1:574:C	17	41297669	0.327583	190	NA	NA	1	NA	0.484678
Cab001955.1:141:C	3	25952597	0.327593	190	NA	NA	1	NA	0.484665
Cab004535.1:1608:A	3	18783089	0.327604	190	NA	NA	1	NA	0.484651
Cab016017.1:834:T	3	3340448	0.32761	190	NA	NA	1	NA	0.484643
Cab026990.1:288:T	5	7798188	0.327613	190	NA	NA	1	NA	0.484639
Bo9g075910.1:656:C	19	22798605	0.327613	190	NA	NA	1	NA	0.484639
Bo2g164000.1:390:G	12	51193078	0.327622	190	NA	NA	1	NA	0.484627
Cab006966.1:291:C	6	23465245	0.327635	190	NA	NA	1	NA	0.48461
Cab019129.1:1064:T	4	4008012	0.327635	190	NA	NA	1	NA	0.48461
Cab036765.1:210:C	5	1562231	0.327637	190	NA	NA	1	NA	0.484607
Bo2g159190.1:2436:G	12	49787337	0.327648	190	NA	NA	1	NA	0.484592
Cab039221.1:234:A	8	18543068	0.327651	190	NA	NA	1	NA	0.484588
Bo9g002410.1:75:T	19	264928	0.327653	190	NA	NA	1	NA	0.484586
Cab010840.1:126:T	3	32516915	0.327654	190	NA	NA	1	NA	0.484585
Bo1g016540.1:327:A	11	5377126	0.327655	190	NA	NA	1	NA	0.484583
Cab019967.1:5055:A	1	3207664	0.327658	190	NA	NA	1	NA	0.48458
Bo6rg122130.1:1488:A	16	38942995	0.327665	190	NA	NA	1	NA	0.48457
Cab004174.2:1104:C	3	16875276	0.327667	190	NA	NA	1	NA	0.484567
Cab019063.1:555:G	4	4573257	0.327668	190	NA	NA	1	NA	0.484567
Cab002521.2:60:G	3	7863802	0.327675	190	NA	NA	1	NA	0.484556
Cab026934.1:1102:T	2	29102110	0.327676	190	NA	NA	1	NA	0.484556
BnaA03g15250D:301:C	3	8473953	0.327686	190	NA	NA	1	NA	0.484543
Cab037994.1:594:T	2	14052206	0.327686	190	NA	NA	1	NA	0.484543
Bo5g008580.1:696:C	15	2934356	0.327691	190	NA	NA	1	NA	0.484536
BnaA03g41150D:336:C	3	23786622	0.327693	190	NA	NA	1	NA	0.484533
BnaC05g37250D:282:T	15	38865863	0.327693	190	NA	NA	1	NA	0.484533
Bo5g138220.1:310:C	15	43254266	0.327696	190	NA	NA	1	NA	0.484529
Cab015409.4:487:C	3	444508	0.327702	190	NA	NA	1	NA	0.484521
Cab026126.1:2559:G	4	16040418	0.327706	190	NA	NA	1	NA	0.484516
Cab000655.1:510:C	9	35049483	0.327708	190	NA	NA	1	NA	0.484513
Cab036719.1:282:G	5	1365983	0.32771	190	NA	NA	1	NA	0.48451
Cab034650.2:1227:G	9	8173532	0.327724	190	NA	NA	1	NA	0.484491
Bo4g125610.1:1581:G	14	32605475	0.327739	190	NA	NA	1	NA	0.484471
Bo5g010450.1:2007:T	15	3937834	0.32774	190	NA	NA	1	NA	0.48447
Cab002789.1:648:G	3	9313543	0.327747	190	NA	NA	1	NA	0.484461
Bo7g050420.1:366:C	17	18643492	0.327757	190	NA	NA	1	NA	0.484448
Bo1g141010.1:228:C	11	40260917	0.327768	190	NA	NA	1	NA	0.484434
Bo2g011460.1:873:T	12	3070342	0.327769	190	NA	NA	1	NA	0.484432
Bo5g008560.1:487:T	15	2920025	0.327774	190	NA	NA	1	NA	0.484426
Bo6rg066730.1:1009:C	16	18117861	0.327778	190	NA	NA	1	NA	0.484421
Cab039561.1:909:A	2	267113	0.327782	190	NA	NA	1	NA	0.484415
Cab008844.1:2961:G	7	12841689	0.327794	190	NA	NA	1	NA	0.484399
Cab046587.1:777:T	1	30378137	0.327811	190	NA	NA	1	NA	0.484377
Bo5g148580.1:491:A	15	45863188	0.327835	190	NA	NA	1	NA	0.484345
Cab014760.1:3726:T	2	16614587	0.327837	190	NA	NA	1	NA	0.484342
Bo6rg081320.1:870:A	16	25128271	0.327845	190	NA	NA	1	NA	0.484331
Bo9g010070.1:1431:G	19	2884723	0.327857	190	NA	NA	1	NA	0.484316
Cab032010.1:157:G	8	22127074	0.327865	190	NA	NA	1	NA	0.484305
Bo5g017360.1:135:C	15	5795018	0.327866	190	NA	NA	1	NA	0.484304
Cab038131.1:816:G	2	15046071	0.327866	190	NA	NA	1	NA	0.484303
Bo3g154180.1:266:A	13	55323103	0.327879	190	NA	NA	1	NA	0.484286
Bo6rg116730.1:624:T	16	36557489	0.327884	190	NA	NA	1	NA	0.48428
Bo3g026440.1:1155:G	13	9692325	0.327891	190	NA	NA	1	NA	0.48427
Cab034878.3:2847:C	4	19995322	0.327892	190	NA	NA	1	NA	0.484269
Bo3g018910.1:2142:A	13	6384322	0.3279	190	NA	NA	1	NA	0.484258
Cab032283.1:1234:G	8	23394107	0.327904	190	NA	NA	1	NA	0.484253
Cab042372.1:1509:A	2	17852676	0.327911	190	NA	NA	1	NA	0.484243
Bo4g191730.1:1773:C	14	51978764	0.32792	190	NA	NA	1	NA	0.484233
Cab002523.1:310:T	3	7872699	0.327941	190	NA	NA	1	NA	0.484204
Cab000988.1:794:G	3	20219906	0.327945	190	NA	NA	1	NA	0.484198
Cab019253.1:114:A	4	2983153	0.327949	190	NA	NA	1	NA	0.484193
Bo9g058450.1:201:G	19	17003204	0.327953	190	NA	NA	1	NA	0.484188
Cab033524.1:2805:T	6	12680577	0.32796	190	NA	NA	1	NA	0.484179
Bo9g026110.1:849:A	19	8313497	0.327976	190	NA	NA	1	NA	0.484158
Bo8g087100.1:1452:G	18	29418538	0.327977	190	NA	NA	1	NA	0.484157
Bo2g008970.1:639:A	12	1762036	0.327998	190	NA	NA	1	NA	0.484129
Bo7g045240.1:459:G	17	16746052	0.328	190	NA	NA	1	NA	0.484126
Cab046872.1:1593:G	1	32234008	0.328002	190	NA	NA	1	NA	0.484124
Cab027490.1:298:C	8	19416081	0.328014	190	NA	NA	1	NA	0.484108
Bo9g159630.1:1461:T	19	46998749	0.328022	190	NA	NA	1	NA	0.484096
Bo3g061270.1:132:G	13	23439214	0.328026	190	NA	NA	1	NA	0.484092
Bo9g169330.1:901:G	19	49827472	0.328035	190	NA	NA	1	NA	0.48408
Cab044664.1:406:T	9	2195928	0.328045	190	NA	NA	1	NA	0.484067
Cab005014.1:303:G	7	7084596	0.328045	190	NA	NA	1	NA	0.484066
Cab003167.1:133:A	3	11369099	0.328052	190	NA	NA	1	NA	0.484057
Bo1g011410.1:486:A	11	4055656	0.328059	190	NA	NA	1	NA	0.484048
Bo1g024270.1:177:C	11	8921617	0.328067	190	NA	NA	1	NA	0.484038
Bo1g046490.1:1407:C	11	13430932	0.328074	190	NA	NA	1	NA	0.484029
Cab002516.1:858:C	3	7802516	0.328078	190	NA	NA	1	NA	0.484023
Cab002268.1:96:T	3	28105509	0.328084	190	NA	NA	1	NA	0.484014
Bo6rg080910.1:567:A	16	24800515	0.328088	190	NA	NA	1	NA	0.484009
Cab019558.1:549:G	4	849365	0.32809	190	NA	NA	1	NA	0.484007
Cab046292.1:363:T	5	27444942	0.328094	190	NA	NA	1	NA	0.484002
Cab008523.2:1383:G	8	1867799	0.328097	190	NA	NA	1	NA	0.483997
Cab021442.1:234:A	7	24172179	0.328105	190	NA	NA	1	NA	0.483987
Bo9g001110.1:567:G	19	49773	0.328108	190	NA	NA	1	NA	0.483983
Bo5g137510.1:1680:A	15	42882972	0.328125	190	NA	NA	1	NA	0.483961
Bo9g169590.1:2250:A	19	50003062	0.328131	190	NA	NA	1	NA	0.483953
Bo7g049750.1:1014:A	17	18167183	0.328148	190	NA	NA	1	NA	0.48393
Cab040016.1:563:A	3	7209005	0.328151	190	NA	NA	1	NA	0.483927
Cab035819.1:1536:A	10	7330911	0.328159	190	NA	NA	1	NA	0.483916
Cab011668.1:906:C	5	21792186	0.32816	190	NA	NA	1	NA	0.483914
Cab002095.1:285:C	3	26973629	0.328163	190	NA	NA	1	NA	0.483911
Cab023324.1:1116:A	5	27049478	0.328163	190	NA	NA	1	NA	0.48391
Cab025685.1:177:C	5	4778481	0.328174	190	NA	NA	1	NA	0.483896
Cab036114.1:120:G	2	1657813	0.328176	190	NA	NA	1	NA	0.483894
Bo1g134360.1:2109:T	11	38454498	0.32818	190	NA	NA	1	NA	0.483888
Bo6rg026470.1:284:A	16	6025027	0.328185	190	NA	NA	1	NA	0.483881
Bo4g025780.1:57:A	14	4599869	0.328189	190	NA	NA	1	NA	0.483876
Bo3g024490.1:1416:A	13	9144241	0.328194	190	NA	NA	1	NA	0.483869
Bo9g176940.1:837:G	19	52748411	0.328203	190	NA	NA	1	NA	0.483858
Cab006934.1:42:T	6	23278221	0.328208	190	NA	NA	1	NA	0.483851
Bo2g149880.1:78:T	12	47168730	0.328209	190	NA	NA	1	NA	0.48385
Bo6rg109090.1:504:T	16	34226867	0.328217	190	NA	NA	1	NA	0.483838
Cab039369.1:2927:C	2	1253131	0.328225	190	NA	NA	1	NA	0.483828
Cab004312.1:3567:T	3	17535372	0.328227	190	NA	NA	1	NA	0.483826
Cab018566.1:2655:G	7	21884646	0.328231	190	NA	NA	1	NA	0.48382
Cab043165.2:688:C	4	20960584	0.328237	190	NA	NA	1	NA	0.483813
Bo3g184260.1:1306:A	13	63804415	0.32826	190	NA	NA	1	NA	0.483782
Cab005637.2:537:C	9	21833527	0.328263	190	NA	NA	1	NA	0.483778
Bo3g085550.1:834:T	13	31710858	0.328271	190	NA	NA	1	NA	0.483767
Cab009459.1:48:T	2	27220492	0.328287	190	NA	NA	1	NA	0.483746
Cab005145.2:354:A	7	8242563	0.328301	190	NA	NA	1	NA	0.483728
Bo3g012290.1:921:G	13	4094237	0.328301	190	NA	NA	1	NA	0.483728
Cab039060.2:1350:T	8	17593278	0.328304	190	NA	NA	1	NA	0.483724
Cab009542.1:982:A	5	17946494	0.328305	190	NA	NA	1	NA	0.483722
Cab034426.1:409:G	4	16417776	0.328311	190	NA	NA	1	NA	0.483714
Cab024772.2:4297:T	8	17204658	0.328314	190	NA	NA	1	NA	0.483711
Bo1g051550.1:960:A	11	14774202	0.328324	190	NA	NA	1	NA	0.483697
Bo5g034380.1:745:G	15	11097534	0.328331	190	NA	NA	1	NA	0.483688
Cab027762.1:613:A	4	8298630	0.328336	190	NA	NA	1	NA	0.483681
Cab027762.1:558:T	4	8298630	0.328336	190	NA	NA	1	NA	0.483681
Cab036002.1:141:A	8	13356741	0.328338	190	NA	NA	1	NA	0.483679
Cab035546.1:294:T	6	26838890	0.328339	190	NA	NA	1	NA	0.483678
Bo4g165280.1:285:C	14	44451337	0.328342	190	NA	NA	1	NA	0.483674
Bo5g015290.1:2663:C	15	5073088	0.328376	190	NA	NA	1	NA	0.483629
Bo7g091140.1:533:A	17	35025957	0.328377	190	NA	NA	1	NA	0.483628
Cab020154.2:373:T	1	2276294	0.328404	190	NA	NA	1	NA	0.483591
Bo7g113640.1:633:C	17	44976708	0.328422	190	NA	NA	1	NA	0.483568
Cab043130.1:183:C	4	21117519	0.328423	190	NA	NA	1	NA	0.483567
Cab006783.1:213:T	6	22336795	0.328429	190	NA	NA	1	NA	0.483558
Bo4g136040.1:506:T	14	35078483	0.328434	190	NA	NA	1	NA	0.483552
Bo2g161000.1:976:C	12	50421486	0.328436	190	NA	NA	1	NA	0.483549
Cab008148.1:2595:C	10	15105848	0.328439	190	NA	NA	1	NA	0.483546
Bo5g142960.1:1536:C	15	44151194	0.328442	190	NA	NA	1	NA	0.483541
Bo5g039940.1:1250:C	15	13232360	0.328446	190	NA	NA	1	NA	0.483537
Bo8g082290.1:525:T	18	28267256	0.328447	190	NA	NA	1	NA	0.483535
Bo8g098040.1:2304:A	18	33500782	0.328448	190	NA	NA	1	NA	0.483534
Cab005120.1:2451:T	7	7963649	0.328452	190	NA	NA	1	NA	0.483528
Bo7g117130.1:2121:G	17	46816191	0.328465	190	NA	NA	1	NA	0.483511
Cab002753.1:1947:T	3	9079716	0.328507	190	NA	NA	1	NA	0.483455
Bo7g040290.1:2568:C	17	14636749	0.328508	190	NA	NA	1	NA	0.483454
Cab015867.2:1038:A	3	2571065	0.328513	190	NA	NA	1	NA	0.483448
Cab014079.1:666:A	9	43186349	0.328513	190	NA	NA	1	NA	0.483447
Cab007929.1:618:A	10	16111349	0.328518	190	NA	NA	1	NA	0.48344
Bo7g111520.1:879:C	17	44351797	0.328525	190	NA	NA	1	NA	0.483431
Bo1g039280.1:888:G	11	11894845	0.328526	190	NA	NA	1	NA	0.48343
Cab031645.2:2617:A	7	16623384	0.328528	190	NA	NA	1	NA	0.483428
Bo3g054920.1:1540:G	13	21679520	0.328536	190	NA	NA	1	NA	0.483417
Bo3g172290.1:726:T	13	60553267	0.328539	190	NA	NA	1	NA	0.483414
Cab013932.1:670:T	9	42536383	0.328546	190	NA	NA	1	NA	0.483403
Cab021803.1:1308:G	2	32618188	0.328547	190	NA	NA	1	NA	0.483402
Cab035247.4:993:A	6	24933063	0.328548	190	NA	NA	1	NA	0.483401
Cab001417.1:711:G	3	22820772	0.328554	190	NA	NA	1	NA	0.483393
Bo4g006950.1:489:T	14	687151	0.32856	190	NA	NA	1	NA	0.483385
Bo1g024270.1:324:A	11	8921617	0.328564	190	NA	NA	1	NA	0.48338
Bo5g027700.1:2880:T	15	9766385	0.32857	190	NA	NA	1	NA	0.483373
Cab023205.1:468:C	6	4199074	0.328573	190	NA	NA	1	NA	0.483368
Bo9g027730.1:1233:A	19	8902107	0.328576	190	NA	NA	1	NA	0.483364
Cab017458.1:204:G	10	10951856	0.328578	190	NA	NA	1	NA	0.483361
Cab020019.1:180:A	1	2955023	0.328601	190	NA	NA	1	NA	0.483331
Bo4g195390.1:261:G	14	52860448	0.328608	190	NA	NA	1	NA	0.483322
Bo6rg056410.1:1035:G	16	15371174	0.328613	190	NA	NA	1	NA	0.483315
Cab014567.1:951:C	9	45648466	0.328614	190	NA	NA	1	NA	0.483314
Bo6rg018470.1:1068:G	16	4006695	0.32862	190	NA	NA	1	NA	0.483306
Bo7g093180.1:963:G	17	35803458	0.328626	190	NA	NA	1	NA	0.483298
Cab001878.1:988:C	3	25478512	0.32863	190	NA	NA	1	NA	0.483292
Bo8g090090.1:834:G	18	30095136	0.328642	190	NA	NA	1	NA	0.483277
BnaA10g19170D:387:A	10	15932449	0.328649	190	NA	NA	1	NA	0.483268
Cab035422.1:603:T	6	25909801	0.32866	190	NA	NA	1	NA	0.483253
Bo5g022250.1:324:C	15	8084556	0.328664	190	NA	NA	1	NA	0.483248
Cab012002.1:1281:G	2	11921904	0.328674	190	NA	NA	1	NA	0.483234
Bo7g081400.1:513:G	17	31497645	0.328675	190	NA	NA	1	NA	0.483233
Cab020975.1:615:A	7	26588555	0.328677	190	NA	NA	1	NA	0.48323
Cab010741.1:138:C	3	33126059	0.328693	190	NA	NA	1	NA	0.48321
Bo5g009800.1:700:G	15	3620011	0.328693	190	NA	NA	1	NA	0.483209
Cab000353.1:408:G	9	33133915	0.3287	190	NA	NA	1	NA	0.4832
BnaC02g36140D:753:G	12	45015385	0.328702	190	NA	NA	1	NA	0.483198
Cab015012.1:2280:G	9	28454006	0.328704	190	NA	NA	1	NA	0.483195
Cab021999.1:252:C	2	31193950	0.328717	190	NA	NA	1	NA	0.483177
Cab014296.1:393:G	9	44310105	0.328718	190	NA	NA	1	NA	0.483176
Bo9g058320.1:54:C	19	16907283	0.328737	190	NA	NA	1	NA	0.483152
Cab046221.1:552:C	5	28956430	0.328738	190	NA	NA	1	NA	0.48315
Bo7g077980.1:1611:A	17	29415448	0.328756	190	NA	NA	1	NA	0.483126
Bo6rg124410.1:963:T	16	39604473	0.328761	190	NA	NA	1	NA	0.483119
Cab028765.1:684:T	6	11304670	0.328765	190	NA	NA	1	NA	0.483115
Bo6rg124080.1:648:A	16	39456219	0.328766	190	NA	NA	1	NA	0.483113
Cab003498.1:486:A	3	13136710	0.328768	190	NA	NA	1	NA	0.483111
BnaA03g36260D:252:T	3	20325412	0.328776	190	NA	NA	1	NA	0.4831
Bo1g010390.1:769:A	11	3531214	0.328777	190	NA	NA	1	NA	0.483098
Bo3g149370.1:321:G	13	53192562	0.328778	190	NA	NA	1	NA	0.483097
Bo1g058980.1:1110:C	11	17992288	0.328791	190	NA	NA	1	NA	0.48308
Bo9g059580.1:852:T	19	17927042	0.328798	190	NA	NA	1	NA	0.483071
Bo7g096840.1:123:A	17	37510510	0.328802	190	NA	NA	1	NA	0.483065
Cab034718.1:1125:C	9	8590921	0.328839	190	NA	NA	1	NA	0.483017
Bo1g007530.1:437:A	11	2541958	0.328844	190	NA	NA	1	NA	0.48301
Cab033928.2:1194:T	5	5871351	0.328844	190	NA	NA	1	NA	0.483009
Bo9g027860.1:111:T	19	8966552	0.328853	190	NA	NA	1	NA	0.482998
Bo8g092550.1:603:C	18	31566309	0.328865	190	NA	NA	1	NA	0.482983
Cab010141.1:174:T	9	12476750	0.328871	190	NA	NA	1	NA	0.482975
Bo7g115530.1:604:C	17	46045713	0.328873	190	NA	NA	1	NA	0.482972
Bo3g093890.1:177:T	13	34353832	0.328875	190	NA	NA	1	NA	0.48297
Bo7g113140.1:2350:G	17	44645491	0.328877	190	NA	NA	1	NA	0.482967
Bo2g006860.1:462:T	12	1100558	0.328884	190	NA	NA	1	NA	0.482958
Bo7g093010.1:558:T	17	35701665	0.328885	190	NA	NA	1	NA	0.482956
Cab037000.1:759:C	10	3889775	0.328889	190	NA	NA	1	NA	0.48295
Cab015734.1:858:G	3	1868935	0.328894	190	NA	NA	1	NA	0.482944
Cab026126.1:1755:G	4	16040418	0.328895	190	NA	NA	1	NA	0.482943
Cab031059.1:702:T	2	7319855	0.328895	190	NA	NA	1	NA	0.482943
Cab044986.1:1011:T	10	7574952	0.328899	190	NA	NA	1	NA	0.482938
Bo5g093240.1:1197:T	15	30286701	0.328905	190	NA	NA	1	NA	0.48293
Cab037291.1:621:A	5	10666314	0.328912	190	NA	NA	1	NA	0.482921
Cab041207.1:231:T	5	18662158	0.328913	190	NA	NA	1	NA	0.482919
Cab041207.1:237:C	5	18662158	0.328913	190	NA	NA	1	NA	0.482919
Bo7g107920.1:189:T	17	42328392	0.328928	190	NA	NA	1	NA	0.482899
Cab023017.1:222:C	6	3256010	0.328939	190	NA	NA	1	NA	0.482884
Cab045405.1:1383:A	2	3659550	0.32894	190	NA	NA	1	NA	0.482883
Bo8g081480.1:276:C	18	27737024	0.32894	190	NA	NA	1	NA	0.482883
Bo9g008420.1:1848:G	19	2043053	0.328941	190	NA	NA	1	NA	0.482883
Cab008720.1:468:A	7	11927919	0.328945	190	NA	NA	1	NA	0.482877
Bo4g058460.1:2153:C	14	12927589	0.328954	190	NA	NA	1	NA	0.482864
Cab005171.2:819:C	7	8477518	0.328955	190	NA	NA	1	NA	0.482864
Bo3g170560.1:788:T	13	60087972	0.328964	190	NA	NA	1	NA	0.482852
Bo5g137020.1:384:C	15	42621366	0.328996	190	NA	NA	1	NA	0.48281
Cab025961.1:945:A	4	14866879	0.329002	190	NA	NA	1	NA	0.482802
Bo8g087140.1:528:G	18	29445747	0.329005	190	NA	NA	1	NA	0.482798
Cab039926.1:201:T	3	6744258	0.329006	190	NA	NA	1	NA	0.482796
Cab007691.1:1694:C	10	17287628	0.329027	190	NA	NA	1	NA	0.482769
Bo4g097010.1:718:A	14	24310406	0.329031	190	NA	NA	1	NA	0.482763
Cab046043.1:618:A	9	39411330	0.329043	190	NA	NA	1	NA	0.482748
Bo8g090000.1:138:T	18	30029292	0.329043	190	NA	NA	1	NA	0.482747
Bo5g021360.1:786:A	15	7592699	0.329051	190	NA	NA	1	NA	0.482737
Cab036470.1:789:T	2	3416766	0.329056	190	NA	NA	1	NA	0.48273
Bo3g062780.1:468:T	13	24175735	0.329066	190	NA	NA	1	NA	0.482716
Bo1g022410.1:1926:C	11	8351575	0.329075	190	NA	NA	1	NA	0.482706
Cab031674.1:799:G	7	16446332	0.32908	190	NA	NA	1	NA	0.482698
Cab016100.1:4004:G	3	3743753	0.329088	190	NA	NA	1	NA	0.482688
Cab035142.1:645:A	4	18478771	0.329098	190	NA	NA	1	NA	0.482675
Cab002453.1:270:T	3	7456510	0.3291	190	NA	NA	1	NA	0.482672
BnaC02g36340D:751:C	12	45015385	0.329101	190	NA	NA	1	NA	0.482671
Cab015601.1:40:A	3	1312438	0.329102	190	NA	NA	1	NA	0.482669
Cab034771.1:558:C	9	9018249	0.329105	190	NA	NA	1	NA	0.482665
BnaC04g49040D:465:C	14	52363760	0.329107	190	NA	NA	1	NA	0.482663
Cab034607.2:129:C	9	7923245	0.329109	190	NA	NA	1	NA	0.482661
Cab032530.1:839:C	2	5068610	0.329116	190	NA	NA	1	NA	0.482651
Bo3g185270.1:1255:C	13	64621717	0.32912	190	NA	NA	1	NA	0.482645
Bo3g013120.1:3198:T	13	4504781	0.329126	190	NA	NA	1	NA	0.482638
Cab013502.2:99:A	9	40401352	0.329133	190	NA	NA	1	NA	0.482628
Bo4g024160.1:615:T	14	3593897	0.329134	190	NA	NA	1	NA	0.482627
Bo8g083050.1:636:G	18	28769122	0.329135	190	NA	NA	1	NA	0.482625
Bo6rg074490.1:363:T	16	21619737	0.329136	190	NA	NA	1	NA	0.482624
Bo1g145010.1:1356:A	11	41423832	0.329137	190	NA	NA	1	NA	0.482623
Cab024520.1:1473:C	1	9651613	0.329138	190	NA	NA	1	NA	0.482621
Bo7g120870.1:1257:A	17	48354208	0.329143	190	NA	NA	1	NA	0.482615
Cab037143.2:321:C	1	23316467	0.329143	190	NA	NA	1	NA	0.482615
Bo6rg026470.1:1620:T	16	6025027	0.329146	190	NA	NA	1	NA	0.482611
Cab012117.1:3897:G	2	11027457	0.32915	190	NA	NA	1	NA	0.482607
Cab015895.1:372:T	3	2725886	0.329151	190	NA	NA	1	NA	0.482605
Cab015895.1:378:G	3	2725886	0.329151	190	NA	NA	1	NA	0.482605
Cab034459.1:453:A	9	6938854	0.329159	190	NA	NA	1	NA	0.482595
Bo1g008160.1:1605:G	11	2842197	0.329162	190	NA	NA	1	NA	0.48259
Cab021792.1:90:T	2	32657663	0.329164	190	NA	NA	1	NA	0.482588
Cab007304.2:582:A	10	19147654	0.32917	190	NA	NA	1	NA	0.482579
Bo7g096840.1:246:T	17	37510510	0.329172	190	NA	NA	1	NA	0.482577
Cab020139.1:841:G	1	2349488	0.32919	190	NA	NA	1	NA	0.482553
Cab035746.1:435:A	6	27986445	0.329191	190	NA	NA	1	NA	0.482552
Cab023204.1:801:G	6	4196140	0.329198	190	NA	NA	1	NA	0.482543
Bo4g014620.1:682:C	14	2009880	0.329203	190	NA	NA	1	NA	0.482536
Bo1g002350.1:721:C	11	181177	0.329208	190	NA	NA	1	NA	0.48253
Cab024811.1:472:G	8	16979837	0.329219	190	NA	NA	1	NA	0.482516
Cab001274.1:1767:C	3	21956394	0.329233	190	NA	NA	1	NA	0.482496
Cab007959.1:442:T	10	16001655	0.329235	190	NA	NA	1	NA	0.482494
Cab031059.1:948:A	2	7319855	0.32924	190	NA	NA	1	NA	0.482488
Bo3g013690.1:414:C	13	4812611	0.329242	190	NA	NA	1	NA	0.482484
Cab025452.1:294:G	5	3431662	0.329242	190	NA	NA	1	NA	0.482484
Bo9g008170.1:1089:C	19	1893306	0.329243	190	NA	NA	1	NA	0.482484
Bo3g054980.1:2220:G	13	21697645	0.329249	190	NA	NA	1	NA	0.482475
Bo3g062790.1:2983:G	13	24178013	0.329251	190	NA	NA	1	NA	0.482473
Bo4g115390.1:1140:C	14	29259521	0.329254	190	NA	NA	1	NA	0.482469
Cab045309.1:531:C	9	24007911	0.329263	190	NA	NA	1	NA	0.482457
Bo9g056060.1:1230:C	19	16724231	0.329265	190	NA	NA	1	NA	0.482455
Bo5g140110.1:1110:A	15	43667377	0.329284	190	NA	NA	1	NA	0.48243
Bo7g089590.1:756:C	17	34700774	0.329289	190	NA	NA	1	NA	0.482423
Bo3g005290.1:525:C	13	2034081	0.329293	190	NA	NA	1	NA	0.482418
Cab045663.1:1478:C	1	29950578	0.329301	190	NA	NA	1	NA	0.482407
Cab023440.5:1959:A	5	26399970	0.329301	190	NA	NA	1	NA	0.482407
Bo5g143320.1:271:A	15	44327636	0.329316	190	NA	NA	1	NA	0.482387
Cab014804.1:115:A	2	16386151	0.329322	190	NA	NA	1	NA	0.482379
Cab006233.1:84:C	6	18592149	0.329322	190	NA	NA	1	NA	0.482379
Bo5g123100.1:405:C	15	37575912	0.329329	190	NA	NA	1	NA	0.48237
Bo5g127600.1:1113:A	15	39659641	0.329342	190	NA	NA	1	NA	0.482353
BnaA10g02570D:891:G	10	1580465	0.329352	190	NA	NA	1	NA	0.48234
Bo3g170540.1:321:A	13	60076314	0.329355	190	NA	NA	1	NA	0.482336
Bo3g020890.1:987:C	13	6903714	0.329364	190	NA	NA	1	NA	0.482324
Cab018275.1:43:T	7	23630766	0.329372	190	NA	NA	1	NA	0.482314
Cab038416.1:129:C	9	3243579	0.32938	190	NA	NA	1	NA	0.482303
Bo7g099040.1:1341:A	17	38813775	0.329382	190	NA	NA	1	NA	0.482301
Bo3g023850.1:276:T	13	8724690	0.329382	190	NA	NA	1	NA	0.4823
Cab025893.1:231:G	4	14342377	0.3294	190	NA	NA	1	NA	0.482276
Bo4g009360.1:1288:T	14	1100680	0.329401	190	NA	NA	1	NA	0.482275
Cab011111.1:1218:A	3	30760580	0.329405	190	NA	NA	1	NA	0.48227
Bo7g106970.1:351:C	17	41699776	0.329412	190	NA	NA	1	NA	0.482261
Bo3g039300.1:592:C	13	15674395	0.329414	190	NA	NA	1	NA	0.482258
Cab025858.1:1482:T	4	14141355	0.329415	190	NA	NA	1	NA	0.482257
Cab043772.1:3379:G	2	7104102	0.329428	190	NA	NA	1	NA	0.48224
Cab030381.1:627:G	6	6439570	0.32943	190	NA	NA	1	NA	0.482237
Cab042047.3:231:T	1	5237960	0.329436	190	NA	NA	1	NA	0.482229
Bo7g107940.1:509:T	17	42338589	0.329444	190	NA	NA	1	NA	0.482219
Bo5g021180.1:2721:C	15	7460789	0.329446	190	NA	NA	1	NA	0.482216
Cab045510.1:1446:A	5	23085835	0.329453	190	NA	NA	1	NA	0.482206
Cab009212.1:651:C	7	15375721	0.329454	190	NA	NA	1	NA	0.482205
Bo5g001180.1:2683:T	15	76816	0.329467	190	NA	NA	1	NA	0.482188
Cab040287.1:882:A	9	4557288	0.329472	190	NA	NA	1	NA	0.482182
Bo3g021210.1:93:G	13	7084318	0.329473	190	NA	NA	1	NA	0.482181
Bo3g009580.1:1011:A	13	3270284	0.329477	190	NA	NA	1	NA	0.482174
Cab020656.1:903:C	7	28265538	0.329483	190	NA	NA	1	NA	0.482167
Cab003800.1:1710:A	3	14875088	0.329487	190	NA	NA	1	NA	0.482162
Cab037185.1:384:C	1	23688321	0.329489	190	NA	NA	1	NA	0.482159
Cab012506.1:1128:A	7	17138080	0.329496	190	NA	NA	1	NA	0.48215
Bo5g126590.1:733:A	15	38986999	0.32951	190	NA	NA	1	NA	0.482132
Cab037440.1:756:G	5	11920262	0.329519	190	NA	NA	1	NA	0.48212
Bo9g009830.1:1278:A	19	2773281	0.329524	190	NA	NA	1	NA	0.482113
Cab032173.3:2058:G	8	22916184	0.329526	190	NA	NA	1	NA	0.48211
BnaA07g00100D:1542:T	7	422891	0.329526	190	NA	NA	1	NA	0.48211
Cab043509.1:159:T	9	6209000	0.329538	190	NA	NA	1	NA	0.482095
Cab000751.1:327:T	9	35688501	0.329541	190	NA	NA	1	NA	0.482091
Cab000950.1:1590:G	1	14624343	0.329551	190	NA	NA	1	NA	0.482078
Cab000950.1:1594:G	1	14624343	0.329551	190	NA	NA	1	NA	0.482078
Bo8g100100.1:1196:G	18	34639749	0.329555	190	NA	NA	1	NA	0.482072
Bo3g036780.1:930:C	13	14681212	0.329559	190	NA	NA	1	NA	0.482067
Cab007986.1:645:G	10	15877483	0.32956	190	NA	NA	1	NA	0.482065
Bo6rg046770.1:522:G	16	12608567	0.329564	190	NA	NA	1	NA	0.48206
Cab004932.1:1083:T	7	6414523	0.329567	190	NA	NA	1	NA	0.482056
Bo5g139660.1:1047:C	15	43459421	0.329576	190	NA	NA	1	NA	0.482045
Cab012653.1:957:A	7	17963605	0.329598	190	NA	NA	1	NA	0.482016
Cab004082.3:579:C	3	16394288	0.329613	190	NA	NA	1	NA	0.481996
Cab046316.3:1789:T	5	27558824	0.329624	190	NA	NA	1	NA	0.481982
Bo2g061140.1:2097:A	12	17812390	0.329632	190	NA	NA	1	NA	0.481971
Cab026002.1:1030:C	4	15109351	0.329635	190	NA	NA	1	NA	0.481967
Cab035279.1:1052:C	6	25131249	0.329637	190	NA	NA	1	NA	0.481963
Bo7g096950.1:6659:C	17	37590998	0.329639	190	NA	NA	1	NA	0.481961
Cab011377.3:339:C	6	5612677	0.329666	190	NA	NA	1	NA	0.481926
Cab040700.1:167:T	8	14415533	0.329675	190	NA	NA	1	NA	0.481913
Bo5g137320.1:1074:T	15	42747164	0.329679	190	NA	NA	1	NA	0.481909
Cab007396.6:488:T	10	17807132	0.329679	190	NA	NA	1	NA	0.481909
Cab046872.1:1311:G	1	32234008	0.329684	190	NA	NA	1	NA	0.481902
Cab022890.1:948:C	6	2435851	0.329686	190	NA	NA	1	NA	0.4819
Cab001997.1:1104:C	3	26265344	0.329693	190	NA	NA	1	NA	0.48189
Cab018275.1:192:C	7	23630766	0.329699	190	NA	NA	1	NA	0.481882
Cab021804.1:2556:T	2	32614947	0.329699	190	NA	NA	1	NA	0.481882
Cab007063.1:594:T	6	24059594	0.3297	190	NA	NA	1	NA	0.481881
Bo2g093560.1:531:A	12	26075797	0.32971	190	NA	NA	1	NA	0.481868
Cab034584.1:3663:C	9	7787707	0.329715	190	NA	NA	1	NA	0.481861
BnaA06g23020D:147:A	6	18971498	0.329723	190	NA	NA	1	NA	0.48185
Bo2g018070.1:366:T	12	5205623	0.329724	190	NA	NA	1	NA	0.481849
Bo9g072770.1:525:C	19	21812607	0.32973	190	NA	NA	1	NA	0.481841
Bo1g001100.1:1335:A	11	46852	0.329733	190	NA	NA	1	NA	0.481838
Cab032055.1:840:G	8	22362359	0.329752	190	NA	NA	1	NA	0.481812
Cab027072.1:210:G	5	8370606	0.329752	190	NA	NA	1	NA	0.481812
Bo2g161230.1:3672:C	12	50623765	0.329754	190	NA	NA	1	NA	0.48181
Cab030742.1:267:C	4	11325556	0.329757	190	NA	NA	1	NA	0.481806
Bo3g175430.1:297:A	13	61443158	0.329767	190	NA	NA	1	NA	0.481792
Cab018533.1:627:A	7	22122074	0.329775	190	NA	NA	1	NA	0.481782
Bo7g031360.1:418:A	17	12005041	0.329779	190	NA	NA	1	NA	0.481777
Bo5g034610.1:891:A	15	11253122	0.329786	190	NA	NA	1	NA	0.481767
Cab007720.1:2079:A	10	17129546	0.329789	190	NA	NA	1	NA	0.481764
Bo3g032110.1:183:A	13	12099625	0.32979	190	NA	NA	1	NA	0.481762
Cab019321.1:1303:G	4	2437961	0.32979	190	NA	NA	1	NA	0.481762
Cab015411.2:833:A	3	448886	0.329809	190	NA	NA	1	NA	0.481737
Bo9g028160.1:1815:G	19	9196270	0.329819	190	NA	NA	1	NA	0.481724
Bo4g012970.1:1305:G	14	1555223	0.329831	190	NA	NA	1	NA	0.481708
Bo7g078000.1:1368:G	17	29420673	0.329836	190	NA	NA	1	NA	0.481702
Bo7g107190.1:2682:A	17	41879779	0.32984	190	NA	NA	1	NA	0.481697
Bo5g133320.1:1596:T	15	41632237	0.329851	190	NA	NA	1	NA	0.481683
Bo1g025880.1:912:A	11	9392188	0.329853	190	NA	NA	1	NA	0.48168
Bo7g038960.1:69:G	17	14146227	0.329856	190	NA	NA	1	NA	0.481675
Bo2g110640.1:2538:A	12	33750769	0.32986	190	NA	NA	1	NA	0.48167
Cab020413.1:291:T	1	935483	0.329866	190	NA	NA	1	NA	0.481662
Bo5g002420.1:612:G	15	245512	0.329866	190	NA	NA	1	NA	0.481662
Cab004111.1:640:A	3	16574516	0.329875	190	NA	NA	1	NA	0.48165
Cab004111.1:637:G	3	16574516	0.329875	190	NA	NA	1	NA	0.48165
Bo2g010090.1:546:A	12	2268655	0.329876	190	NA	NA	1	NA	0.48165
Cab030159.1:1344:A	5	15783439	0.329877	190	NA	NA	1	NA	0.481648
Cab029692.1:3117:T	10	1736097	0.329885	190	NA	NA	1	NA	0.481638
Bo6rg076350.1:99:T	16	22279101	0.329885	190	NA	NA	1	NA	0.481637
Bo7g025290.1:352:A	17	8903838	0.329886	190	NA	NA	1	NA	0.481637
Cab015301.1:1143:G	9	25727017	0.329886	190	NA	NA	1	NA	0.481636
Bo9g017760.1:972:T	19	5223700	0.329893	190	NA	NA	1	NA	0.481627
Bo3g042580.1:2040:G	13	17548320	0.329893	190	NA	NA	1	NA	0.481627
Bo6rg123660.1:504:A	16	39257005	0.329907	190	NA	NA	1	NA	0.481608
Cab027115.3:210:C	8	21192587	0.329925	190	NA	NA	1	NA	0.481585
Cab024365.1:1041:T	1	8699542	0.329939	190	NA	NA	1	NA	0.481567
Cab038086.1:4524:C	2	14654759	0.329951	190	NA	NA	1	NA	0.48155
Cab034197.1:1842:C	4	17698856	0.329955	190	NA	NA	1	NA	0.481546
Cab034197.1:2244:G	4	17698856	0.329955	190	NA	NA	1	NA	0.481546
Cab026171.1:759:G	7	3417026	0.329962	190	NA	NA	1	NA	0.481537
Bo5g009680.1:567:T	15	3571564	0.329979	190	NA	NA	1	NA	0.481514
Bo3g096470.1:684:A	13	34856598	0.32998	190	NA	NA	1	NA	0.481512
Bo5g156430.1:1026:G	15	46856535	0.32999	190	NA	NA	1	NA	0.481499
Bo9g084630.1:132:G	19	26251758	0.329992	190	NA	NA	1	NA	0.481497
Cab035036.2:1137:A	4	19080076	0.329993	190	NA	NA	1	NA	0.481495
Cab029096.1:540:C	9	38936630	0.329994	190	NA	NA	1	NA	0.481494
Cab003717.2:348:T	3	14412464	0.329998	190	NA	NA	1	NA	0.481488
Cab002703.1:2340:T	3	8822504	0.330001	190	NA	NA	1	NA	0.481485
Bo7g078790.1:2700:G	17	30107378	0.330009	190	NA	NA	1	NA	0.481474
Cab011487.5:2292:T	5	22820632	0.330011	190	NA	NA	1	NA	0.481472
Bo4g030440.1:93:C	14	6578576	0.330018	190	NA	NA	1	NA	0.481463
Cab029515.1:747:C	9	36727156	0.330029	190	NA	NA	1	NA	0.481448
Bo1g157520.1:504:C	11	43487599	0.33003	190	NA	NA	1	NA	0.481447
Bo9g022270.1:3162:T	19	6833206	0.330032	190	NA	NA	1	NA	0.481444
Cab045729.1:5990:C	4	22160381	0.330062	190	NA	NA	1	NA	0.481404
Cab025440.2:624:T	5	3366285	0.330063	190	NA	NA	1	NA	0.481403
Bo6rg121060.1:528:C	16	38328359	0.330067	190	NA	NA	1	NA	0.481398
Cab016164.1:957:A	3	4030283	0.330068	190	NA	NA	1	NA	0.481397
Cab035024.1:643:C	4	19185604	0.33008	190	NA	NA	1	NA	0.481381
Bo2g133760.1:531:C	12	41644310	0.330086	190	NA	NA	1	NA	0.481373
Bo9g023770.1:786:G	19	7314966	0.330091	190	NA	NA	1	NA	0.481366
Bo5g009150.1:339:G	15	3293311	0.33011	190	NA	NA	1	NA	0.481342
Cab012494.2:166:A	7	17059257	0.330112	190	NA	NA	1	NA	0.481338
Bo4g142150.1:459:T	14	38463405	0.330113	190	NA	NA	1	NA	0.481337
Bo1g011290.1:264:C	11	3991723	0.330122	190	NA	NA	1	NA	0.481326
Bo4g019730.1:195:A	14	2593400	0.330127	190	NA	NA	1	NA	0.481318
Bo5g133380.1:1524:G	15	41668138	0.330128	190	NA	NA	1	NA	0.481317
Bo3g057250.1:450:T	13	22317201	0.33013	190	NA	NA	1	NA	0.481315
Bo9g177550.1:1084:C	19	53051765	0.330131	190	NA	NA	1	NA	0.481314
Cab045212.1:417:A	4	21640648	0.330131	190	NA	NA	1	NA	0.481314
Cab020219.1:195:C	1	1973613	0.330133	190	NA	NA	1	NA	0.481311
Cab038383.1:360:C	9	3432303	0.330138	190	NA	NA	1	NA	0.481305
Cab003515.1:524:G	3	13222062	0.33014	190	NA	NA	1	NA	0.481302
Bo9g161800.1:408:A	19	47716660	0.330148	190	NA	NA	1	NA	0.481291
Bo7g085710.1:834:G	17	33349068	0.330163	190	NA	NA	1	NA	0.481272
Bo9g139350.1:168:C	19	42378228	0.330166	190	NA	NA	1	NA	0.481268
Bo4g168140.1:2629:G	14	45117210	0.330168	190	NA	NA	1	NA	0.481264
Cab012764.3:3016:T	7	18595524	0.33018	190	NA	NA	1	NA	0.481249
Bo8g065970.1:940:T	18	20981008	0.330198	190	NA	NA	1	NA	0.481225
Bo1g093100.1:336:A	11	27582207	0.330203	190	NA	NA	1	NA	0.481219
Bo3g083700.1:78:C	13	31134791	0.33021	190	NA	NA	1	NA	0.48121
Bo8g005820.1:104:G	18	1233322	0.33022	190	NA	NA	1	NA	0.481197
Cab013745.1:351:G	9	41587696	0.330225	190	NA	NA	1	NA	0.48119
Bo8g118170.1:939:C	18	41643205	0.330232	190	NA	NA	1	NA	0.481181
BnaA03g31350D:1551:T	3	17550931	0.330234	190	NA	NA	1	NA	0.481178
Bo9g163270.1:3317:T	19	47985847	0.330243	190	NA	NA	1	NA	0.481167
Cab007218.1:729:G	10	19619409	0.330245	190	NA	NA	1	NA	0.481164
Cab046474.1:249:A	5	5230106	0.330257	190	NA	NA	1	NA	0.481148
Bo8g066790.1:771:G	18	21496840	0.330262	190	NA	NA	1	NA	0.481141
Cab025762.1:732:G	4	13516854	0.330263	190	NA	NA	1	NA	0.48114
Cab033019.2:270:C	7	10108135	0.330292	190	NA	NA	1	NA	0.481102
Bo5g017280.1:1236:A	15	5744167	0.330294	190	NA	NA	1	NA	0.481099
Cab035968.1:291:T	8	13161480	0.330294	190	NA	NA	1	NA	0.481099
Cab036047.1:111:C	8	13662927	0.330301	190	NA	NA	1	NA	0.48109
Cab027647.1:351:C	4	9182917	0.330303	190	NA	NA	1	NA	0.481087
Bo3g018870.1:1215:A	13	6367555	0.330311	190	NA	NA	1	NA	0.481077
Cab018448.1:229:C	7	22620129	0.330326	190	NA	NA	1	NA	0.481058
Bo4g026030.1:572:G	14	4787268	0.330331	190	NA	NA	1	NA	0.481051
Bo6rg081850.1:220:T	16	25558397	0.330334	190	NA	NA	1	NA	0.481047
Cab042151.1:606:A	6	28876233	0.330334	190	NA	NA	1	NA	0.481046
Bo3g026440.1:289:C	13	9692325	0.330341	190	NA	NA	1	NA	0.481037
Bo3g065770.1:282:T	13	25538339	0.330347	190	NA	NA	1	NA	0.48103
Bo7g114320.1:543:A	17	45370544	0.33036	190	NA	NA	1	NA	0.481012
Cab016018.2:101:C	3	3343241	0.330361	190	NA	NA	1	NA	0.481011
Bo7g106960.1:690:A	17	41695260	0.330363	190	NA	NA	1	NA	0.481009
Cab020207.1:720:T	1	2019605	0.330366	190	NA	NA	1	NA	0.481004
Bo3g002020.1:321:C	13	478071	0.330375	190	NA	NA	1	NA	0.480992
Cab043781.1:612:T	2	7168494	0.330377	190	NA	NA	1	NA	0.48099
Bo9g173930.1:1287:A	19	51322541	0.330388	190	NA	NA	1	NA	0.480975
Bo3g037490.1:495:A	13	15096021	0.330409	190	NA	NA	1	NA	0.480948
Cab009036.1:1202:A	7	14077726	0.330417	190	NA	NA	1	NA	0.480938
Bo8g082190.1:17:T	18	28166807	0.33043	190	NA	NA	1	NA	0.480921
Cab000466.1:120:C	9	33921682	0.33043	190	NA	NA	1	NA	0.480921
Bo1g103520.1:1048:A	11	31447873	0.330436	190	NA	NA	1	NA	0.480912
Bo8g100020.1:99:T	18	34593138	0.330443	190	NA	NA	1	NA	0.480903
Cab033732.2:696:A	5	7071765	0.330444	190	NA	NA	1	NA	0.480902
Bo8g072710.1:813:A	18	23949891	0.330446	190	NA	NA	1	NA	0.4809
Bo7g104280.1:1356:G	17	40078062	0.33046	190	NA	NA	1	NA	0.480881
Bo5g130300.1:558:C	15	40293567	0.330461	190	NA	NA	1	NA	0.48088
Cab015482.1:501:C	3	816337	0.330464	190	NA	NA	1	NA	0.480876
BnaA08g07010D:98:G	8	6361020	0.330464	190	NA	NA	1	NA	0.480876
Cab000838.1:269:A	9	36089516	0.330469	190	NA	NA	1	NA	0.48087
Bo1g005400.1:282:G	11	1327640	0.330469	190	NA	NA	1	NA	0.480869
Bo8g068330.1:428:A	18	22347270	0.330478	190	NA	NA	1	NA	0.480858
Cab007720.1:1058:A	10	17129546	0.33049	190	NA	NA	1	NA	0.480842
Cab032876.1:273:G	7	11050292	0.330494	190	NA	NA	1	NA	0.480836
Cab001371.1:177:G	3	22516039	0.330495	190	NA	NA	1	NA	0.480836
Bo8g083040.1:276:C	18	28758241	0.330511	190	NA	NA	1	NA	0.480814
Bo3g013780.1:613:A	13	4855987	0.330518	190	NA	NA	1	NA	0.480805
Bo7g052910.1:168:G	17	19242337	0.330527	190	NA	NA	1	NA	0.480792
Cab001981.1:183:C	3	26149917	0.330541	190	NA	NA	1	NA	0.480775
Bo3g017690.1:171:C	13	5805390	0.330544	190	NA	NA	1	NA	0.480771
Bo4g190270.1:1386:T	14	51141986	0.330561	190	NA	NA	1	NA	0.480748
Bo8g007160.1:254:A	18	1394442	0.330563	190	NA	NA	1	NA	0.480746
Cab003257.1:366:C	3	11866329	0.330582	190	NA	NA	1	NA	0.480721
Cab038733.1:471:T	2	22720232	0.330601	190	NA	NA	1	NA	0.480696
Bo3g013580.1:87:C	13	4766251	0.330604	190	NA	NA	1	NA	0.480692
Bo1g039270.1:1575:A	11	11884590	0.330629	190	NA	NA	1	NA	0.480659
Cab008852.1:708:A	7	12895034	0.33063	190	NA	NA	1	NA	0.480658
Cab008895.2:882:A	7	13154120	0.330636	190	NA	NA	1	NA	0.48065
Bo4g044190.1:354:G	14	10157873	0.33065	190	NA	NA	1	NA	0.480631
Cab019178.1:2382:C	4	3643116	0.330667	190	NA	NA	1	NA	0.480609
Cab035976.1:1113:T	8	13192209	0.330669	190	NA	NA	1	NA	0.480606
Bo9g012580.1:4476:A	19	3794670	0.330677	190	NA	NA	1	NA	0.480596
BnaC07g20190D:191:C	17	29214275	0.330688	190	NA	NA	1	NA	0.480582
Bo1g007860.1:915:T	11	2734888	0.33069	190	NA	NA	1	NA	0.480579
Bo5g116910.1:821:A	15	35828427	0.330693	190	NA	NA	1	NA	0.480575
Cab013186.2:1263:A	1	12582234	0.330699	190	NA	NA	1	NA	0.480567
Bo3g065920.1:3336:T	13	25592305	0.330712	190	NA	NA	1	NA	0.480551
Cab024344.2:2181:A	1	8553075	0.330724	190	NA	NA	1	NA	0.480535
Cab025689.1:1308:G	5	4793689	0.330724	190	NA	NA	1	NA	0.480534
Cab031690.1:525:C	7	16332309	0.330725	190	NA	NA	1	NA	0.480533
Cab025345.1:978:T	5	2785880	0.330736	190	NA	NA	1	NA	0.480518
Bo9g134800.1:954:T	19	41200615	0.330738	190	NA	NA	1	NA	0.480516
Cab031019.1:174:A	8	9442398	0.330744	190	NA	NA	1	NA	0.480507
Cab028805.1:2445:T	6	10983399	0.330749	190	NA	NA	1	NA	0.480501
Bo9g043790.1:1176:A	19	14335607	0.330755	190	NA	NA	1	NA	0.480494
Bo4g165020.1:578:C	14	44243714	0.330758	190	NA	NA	1	NA	0.480489
Bo1g095720.1:3585:G	11	28219226	0.330759	190	NA	NA	1	NA	0.480488
Cab009224.1:2217:T	7	15423824	0.330766	190	NA	NA	1	NA	0.480479
Cab033242.1:843:T	8	10785005	0.330766	190	NA	NA	1	NA	0.480479
Bo7g012730.1:573:A	17	4242741	0.330778	190	NA	NA	1	NA	0.480463
Bo5g138000.1:1425:C	15	43118495	0.330791	190	NA	NA	1	NA	0.480447
Bo7g075760.1:600:C	17	28530654	0.330791	190	NA	NA	1	NA	0.480446
Bo4g024680.1:1228:G	14	3896093	0.330803	190	NA	NA	1	NA	0.480431
Bo4g142400.1:594:A	14	38712856	0.330806	190	NA	NA	1	NA	0.480426
Cab019204.2:367:G	4	3392541	0.330807	190	NA	NA	1	NA	0.480426
Bo2g037650.1:1800:A	12	10346509	0.330807	190	NA	NA	1	NA	0.480425
Cab009107.1:141:C	7	14538515	0.330812	190	NA	NA	1	NA	0.480418
Cab023670.3:814:C	5	25276485	0.33082	190	NA	NA	1	NA	0.480409
Bo5g151450.1:636:T	15	46331305	0.330821	190	NA	NA	1	NA	0.480407
Bo6rg064480.1:7497:A	16	16828439	0.330828	190	NA	NA	1	NA	0.480398
Bo4g027060.1:2133:A	14	5529570	0.330834	190	NA	NA	1	NA	0.48039
Cab019977.1:483:T	1	3161530	0.330835	190	NA	NA	1	NA	0.480389
Cab019723.1:1247:G	1	4516404	0.330844	190	NA	NA	1	NA	0.480377
Cab008943.2:1764:T	7	13515279	0.330846	190	NA	NA	1	NA	0.480374
Cab012131.1:398:G	2	10888590	0.330851	190	NA	NA	1	NA	0.480367
Bo9g017380.1:148:A	19	4996220	0.330852	190	NA	NA	1	NA	0.480366
Bo4g015900.1:32:T	14	2147895	0.33086	190	NA	NA	1	NA	0.480356
Cab025212.1:1086:A	5	2082106	0.330861	190	NA	NA	1	NA	0.480355
Bo3g065950.1:333:G	13	25605526	0.330863	190	NA	NA	1	NA	0.480352
Bo8g109010.1:891:T	18	38966799	0.330866	190	NA	NA	1	NA	0.480348
Cab004099.1:296:T	3	16504213	0.330866	190	NA	NA	1	NA	0.480348
Cab045510.1:924:G	5	23085835	0.330867	190	NA	NA	1	NA	0.480347
Cab019661.1:1210:G	4	169133	0.330871	190	NA	NA	1	NA	0.480341
Bo5g137880.1:2364:T	15	43079160	0.330877	190	NA	NA	1	NA	0.480333
Cab008066.1:609:C	10	15510807	0.330902	190	NA	NA	1	NA	0.480301
Bo9g158580.1:393:T	19	46963724	0.330904	190	NA	NA	1	NA	0.480299
Cab034840.2:2330:T	4	20172805	0.330911	190	NA	NA	1	NA	0.480288
Bo3g010840.1:528:C	13	3863719	0.330912	190	NA	NA	1	NA	0.480287
BnaA10g13720D:534:A	10	12859932	0.330931	190	NA	NA	1	NA	0.480262
Cab001663.1:306:G	3	24237168	0.330939	190	NA	NA	1	NA	0.480252
Bo6rg042420.1:357:A	16	10514193	0.330949	190	NA	NA	1	NA	0.480238
Cab024373.1:366:G	1	8739816	0.330961	190	NA	NA	1	NA	0.480223
Bo9g010320.1:366:T	19	3006048	0.330978	190	NA	NA	1	NA	0.4802
Cab011064.2:795:G	3	31050650	0.331009	190	NA	NA	1	NA	0.48016
Cab031755.2:912:A	7	15988586	0.331009	190	NA	NA	1	NA	0.48016
Bo9g018320.1:1431:T	19	5611023	0.331012	190	NA	NA	1	NA	0.480156
Bo3g027570.1:807:T	13	10379496	0.331013	190	NA	NA	1	NA	0.480155
BnaA01g31820D:1719:A	1	30757865	0.331029	190	NA	NA	1	NA	0.480135
Cab036630.1:1890:G	5	883862	0.33104	190	NA	NA	1	NA	0.48012
Bo9g186190.1:870:G	19	54672311	0.331045	190	NA	NA	1	NA	0.480112
Cab028802.2:444:G	6	11006126	0.331049	190	NA	NA	1	NA	0.480108
Cab022398.3:681:T	8	4136476	0.331052	190	NA	NA	1	NA	0.480104
Cab008454.1:1195:T	8	1338667	0.331053	190	NA	NA	1	NA	0.480102
Bo8g083500.1:1759:C	18	29034353	0.331057	190	NA	NA	1	NA	0.480097
Bo1g005590.1:1107:C	11	1442949	0.331061	190	NA	NA	1	NA	0.480092
Bo5g143520.1:456:T	15	44529941	0.331066	190	NA	NA	1	NA	0.480085
Bo7g054190.1:63:A	17	19561372	0.331068	190	NA	NA	1	NA	0.480082
Bo7g109090.1:1804:C	17	43093884	0.331071	190	NA	NA	1	NA	0.480079
Bo8g104370.1:360:G	18	36589437	0.331072	190	NA	NA	1	NA	0.480077
Cab033321.1:705:C	8	11393638	0.331076	190	NA	NA	1	NA	0.480073
Bo6rg117860.1:149:T	16	36635841	0.331079	190	NA	NA	1	NA	0.480068
Bo7g080580.1:217:C	17	30856682	0.331087	190	NA	NA	1	NA	0.480058
Bo3g071980.1:1624:G	13	28042284	0.331091	190	NA	NA	1	NA	0.480052
Cab047528.1:1492:G	9	39699658	0.3311	190	NA	NA	1	NA	0.480041
Bo7g005220.1:1315:T	17	1247405	0.331105	190	NA	NA	1	NA	0.480034
Cab031650.1:9:T	7	16564416	0.331111	190	NA	NA	1	NA	0.480027
Bo8g104370.1:742:T	18	36589437	0.331115	190	NA	NA	1	NA	0.480021
Bo8g059630.1:798:A	18	19572432	0.331116	190	NA	NA	1	NA	0.48002
Bo3g062700.1:1035:A	13	24125046	0.331117	190	NA	NA	1	NA	0.480018
Cab018317.3:288:G	7	23380871	0.331119	190	NA	NA	1	NA	0.480017
BnaC03g57220D:264:C	13	49764937	0.33112	190	NA	NA	1	NA	0.480015
Cab002056.1:441:C	3	26712832	0.33112	190	NA	NA	1	NA	0.480014
Cab026227.1:1791:C	7	3943008	0.331125	190	NA	NA	1	NA	0.480008
Bo9g163280.1:85:G	19	47997322	0.331131	190	NA	NA	1	NA	0.48
Bo5g152740.1:15175:T	15	46462071	0.331135	190	NA	NA	1	NA	0.479995
Bo8g090440.1:1266:C	18	30323406	0.331147	190	NA	NA	1	NA	0.479979
Cab020920.1:1449:T	7	26864776	0.331151	190	NA	NA	1	NA	0.479974
Bo9g119120.1:2287:C	19	37839033	0.331152	190	NA	NA	1	NA	0.479972
Cab041096.1:207:C	5	19525573	0.331153	190	NA	NA	1	NA	0.479971
Cab037339.1:1005:A	5	11019388	0.331155	190	NA	NA	1	NA	0.479968
Bo4g102550.1:561:A	14	25702970	0.331177	190	NA	NA	1	NA	0.47994
Cab040544.1:588:T	9	17496978	0.33118	190	NA	NA	1	NA	0.479935
Cab040544.1:690:T	9	17496978	0.33118	190	NA	NA	1	NA	0.479935
Cab040544.1:594:A	9	17496978	0.33118	190	NA	NA	1	NA	0.479935
Bo4g021380.1:1377:C	14	2980256	0.331183	190	NA	NA	1	NA	0.479932
Bo8g083740.1:324:T	18	29175475	0.331185	190	NA	NA	1	NA	0.479929
Bo5g003950.1:1137:G	15	985774	0.331188	190	NA	NA	1	NA	0.479926
Cab023375.1:3210:T	5	26700198	0.331194	190	NA	NA	1	NA	0.479918
Cab005171.2:333:A	7	8477518	0.331203	190	NA	NA	1	NA	0.479905
Bo3g034420.1:120:C	13	13057663	0.331205	190	NA	NA	1	NA	0.479903
Bo4g025930.1:430:T	14	4717553	0.331205	190	NA	NA	1	NA	0.479903
Cab044737.1:2412:T	1	32566980	0.331208	190	NA	NA	1	NA	0.4799
Cab042649.1:495:T	9	1631371	0.33121	190	NA	NA	1	NA	0.479897
Bo6rg094350.1:1386:G	16	28953528	0.331221	190	NA	NA	1	NA	0.479882
Bo4g071770.1:879:A	14	15356233	0.331229	190	NA	NA	1	NA	0.479872
Bo8g038120.1:722:A	18	13332109	0.331232	190	NA	NA	1	NA	0.479867
Bo3g009470.1:2343:A	13	3224912	0.331232	190	NA	NA	1	NA	0.479867
Bo8g076940.1:741:A	18	25021652	0.331235	190	NA	NA	1	NA	0.479864
Cab044761.1:160:A	1	32658847	0.33124	190	NA	NA	1	NA	0.479857
Cab033372.1:1649:T	8	11789214	0.331244	190	NA	NA	1	NA	0.479852
Cab039788.1:1038:C	3	6052003	0.33125	190	NA	NA	1	NA	0.479844
Bo5g136330.1:855:C	15	42151625	0.331254	190	NA	NA	1	NA	0.479839
Cab038482.1:69:C	9	2908991	0.331262	190	NA	NA	1	NA	0.479829
Cab003435.1:1494:A	3	12772520	0.33127	190	NA	NA	1	NA	0.479817
Cab023235.5:2485:A	6	4341827	0.331275	190	NA	NA	1	NA	0.479811
Cab035461.1:246:C	6	26245194	0.33128	190	NA	NA	1	NA	0.479804
Bo8g045980.1:975:A	18	15423858	0.331295	190	NA	NA	1	NA	0.479785
Cab017630.1:1632:A	10	9854599	0.331325	190	NA	NA	1	NA	0.479745
Bo3g023160.1:238:A	13	8303210	0.331329	190	NA	NA	1	NA	0.479741
Cab020179.1:157:G	1	2145135	0.331354	190	NA	NA	1	NA	0.479707
Cab009391.1:233:C	2	26741335	0.331355	190	NA	NA	1	NA	0.479706
Bo5g016880.1:2193:C	15	5444254	0.331387	190	NA	NA	1	NA	0.479665
Bo8g084830.1:2463:A	18	29234201	0.331401	190	NA	NA	1	NA	0.479646
Bo8g098040.1:2961:G	18	33500782	0.331402	190	NA	NA	1	NA	0.479644
Bo4g030310.1:78:T	14	6502013	0.331406	190	NA	NA	1	NA	0.47964
Bo9g161680.1:750:C	19	47659861	0.33142	190	NA	NA	1	NA	0.479622
Cab033778.1:315:T	5	6782651	0.331422	190	NA	NA	1	NA	0.479619
BnaC03g30820D:312:C	13	20610099	0.331441	190	NA	NA	1	NA	0.479593
Bo4g025990.1:978:G	14	4761180	0.331443	190	NA	NA	1	NA	0.479591
Cab002921.1:339:T	3	10065887	0.331449	190	NA	NA	1	NA	0.479584
Cab045507.1:2151:T	5	23070755	0.331458	190	NA	NA	1	NA	0.479572
Cab035034.2:621:T	4	19111749	0.331459	190	NA	NA	1	NA	0.479571
Bo8g016830.1:492:C	18	3863909	0.331463	190	NA	NA	1	NA	0.479565
Cab043821.2:2385:T	1	28790723	0.331477	190	NA	NA	1	NA	0.479547
Bo7g030920.1:1323:T	17	11470324	0.33148	190	NA	NA	1	NA	0.479543
Cab026760.1:897:C	2	30371196	0.331487	190	NA	NA	1	NA	0.479533
Bo3g015130.1:6:T	13	5008057	0.33149	190	NA	NA	1	NA	0.47953
Bo8g098040.1:2691:A	18	33500782	0.331502	190	NA	NA	1	NA	0.479514
Bo1g011800.1:880:A	11	4260681	0.331506	190	NA	NA	1	NA	0.479509
Cab007383.1:1570:G	10	17748869	0.331506	190	NA	NA	1	NA	0.479508
Bo8g066540.1:366:G	18	21364120	0.331508	190	NA	NA	1	NA	0.479506
Bo8g106640.1:360:A	18	37714749	0.331512	190	NA	NA	1	NA	0.4795
Bo3g052800.1:1323:T	13	20909433	0.331518	190	NA	NA	1	NA	0.479493
Bo1g155140.1:561:A	11	43243466	0.331518	190	NA	NA	1	NA	0.479492
Cab025568.3:1822:G	5	4117730	0.331522	190	NA	NA	1	NA	0.479488
Cab002807.1:2514:T	3	9424298	0.331523	190	NA	NA	1	NA	0.479487
Bo6rg123950.1:1026:A	16	39407232	0.331528	190	NA	NA	1	NA	0.47948
Bo1g045370.1:300:C	11	13366475	0.331533	190	NA	NA	1	NA	0.479473
Cab026616.1:478:G	1	25613535	0.331533	190	NA	NA	1	NA	0.479473
Cab039025.1:141:T	8	17430972	0.331538	190	NA	NA	1	NA	0.479466
Cab005334.1:443:C	9	19025725	0.331538	190	NA	NA	1	NA	0.479466
Cab046174.1:1209:A	5	28736236	0.331542	190	NA	NA	1	NA	0.479461
Bo3g035100.1:42:C	13	13541501	0.331564	190	NA	NA	1	NA	0.479432
BnaC05g47160D:239:T	15	45509167	0.331575	190	NA	NA	1	NA	0.479418
Bo6rg117920.1:2595:G	16	36668419	0.331588	190	NA	NA	1	NA	0.479401
Cab011603.1:511:C	5	22120047	0.331592	190	NA	NA	1	NA	0.479396
Bo9g153970.1:373:G	19	45805514	0.331606	190	NA	NA	1	NA	0.479378
Cab035806.1:612:C	10	7447721	0.331625	190	NA	NA	1	NA	0.479352
Cab009415.1:387:T	2	26856888	0.331627	190	NA	NA	1	NA	0.47935
Bo5g039040.1:1914:G	15	12495872	0.331633	190	NA	NA	1	NA	0.479342
BnaC06g09740D:228:A	16	9699154	0.331635	190	NA	NA	1	NA	0.479339
Bo3g185680.1:1005:G	13	64859789	0.331642	190	NA	NA	1	NA	0.479331
Cab023535.1:189:T	5	25932128	0.331652	190	NA	NA	1	NA	0.479318
Cab039028.1:5093:G	8	17443847	0.331656	190	NA	NA	1	NA	0.479312
Bo4g156110.1:693:C	14	42767542	0.331657	190	NA	NA	1	NA	0.479311
Bo9g055850.1:2472:A	19	16553220	0.331666	190	NA	NA	1	NA	0.479299
Bo7g109590.1:339:T	17	43384920	0.331672	190	NA	NA	1	NA	0.479292
Cab012625.1:181:C	7	17818345	0.331672	190	NA	NA	1	NA	0.479291
Bo3g143620.1:75:G	13	51846680	0.331675	190	NA	NA	1	NA	0.479288
Bo8g082060.1:687:G	18	28090116	0.331685	190	NA	NA	1	NA	0.479274
Bo9g148440.1:533:C	19	44035155	0.331686	190	NA	NA	1	NA	0.479272
Bo1g019960.1:1248:T	11	7189319	0.331698	190	NA	NA	1	NA	0.479257
Bo1g019960.1:1593:A	11	7189319	0.331698	190	NA	NA	1	NA	0.479257
Cab034501.3:691:T	9	7229083	0.331705	190	NA	NA	1	NA	0.479248
Cab026740.2:822:G	1	24662583	0.331709	190	NA	NA	1	NA	0.479243
Cab012845.1:918:G	7	18985931	0.331709	190	NA	NA	1	NA	0.479242
Cab026534.1:210:A	1	26186650	0.33171	190	NA	NA	1	NA	0.479241
Cab015435.2:1002:T	3	537476	0.331719	190	NA	NA	1	NA	0.47923
Cab029829.1:10482:A	10	911735	0.331719	190	NA	NA	1	NA	0.47923
Bo7g031520.1:459:T	17	12158981	0.33172	190	NA	NA	1	NA	0.479228
Bo3g013060.1:1320:T	13	4467455	0.331722	190	NA	NA	1	NA	0.479226
Bo8g067810.1:327:A	18	22033675	0.331723	190	NA	NA	1	NA	0.479224
Bo8g092870.1:501:G	18	31753527	0.331727	190	NA	NA	1	NA	0.479219
Bo3g037360.1:879:A	13	14985181	0.331746	190	NA	NA	1	NA	0.479195
Bo2g028640.1:772:G	12	8566076	0.331754	190	NA	NA	1	NA	0.479183
Cab004656.1:604:C	3	19500863	0.331766	190	NA	NA	1	NA	0.479168
Cab009524.1:647:A	5	18105262	0.331777	190	NA	NA	1	NA	0.479154
Bo6rg120180.1:144:T	16	37851630	0.331788	190	NA	NA	1	NA	0.479139
Cab036613.1:399:A	5	792798	0.331788	190	NA	NA	1	NA	0.479139
Bo1g157370.1:891:A	11	43388421	0.331794	190	NA	NA	1	NA	0.479132
Bo1g151890.1:442:A	11	42601186	0.331795	190	NA	NA	1	NA	0.47913
Bo3g142970.1:373:T	13	51363954	0.331805	190	NA	NA	1	NA	0.479118
BnaA09g24640D:433:C	9	25313972	0.331811	190	NA	NA	1	NA	0.479109
Bo9g154460.1:684:A	19	46130837	0.33182	190	NA	NA	1	NA	0.479098
Cab009327.1:489:T	2	26396748	0.331828	190	NA	NA	1	NA	0.479087
Bo3g149420.1:5538:T	13	53210886	0.331829	190	NA	NA	1	NA	0.479086
Bo1g011750.1:480:C	11	4225843	0.331837	190	NA	NA	1	NA	0.479075
Cab027804.1:99:C	4	7978246	0.331844	190	NA	NA	1	NA	0.479066
Cab024308.1:1140:A	1	8350615	0.331849	190	NA	NA	1	NA	0.479059
Bo3g101530.1:774:T	13	36447653	0.331851	190	NA	NA	1	NA	0.479057
Bo9g104890.1:1018:C	19	33938986	0.331852	190	NA	NA	1	NA	0.479056
Bo6rg086520.1:3054:A	16	26979714	0.331858	190	NA	NA	1	NA	0.479048
Cab027792.1:258:A	4	8054732	0.331869	190	NA	NA	1	NA	0.479033
Cab044751.1:471:G	1	32625084	0.33187	190	NA	NA	1	NA	0.479032
Cab039414.1:252:G	2	991570	0.331874	190	NA	NA	1	NA	0.479027
Cab023371.1:1122:G	5	26722727	0.331877	190	NA	NA	1	NA	0.479022
Cab040026.1:306:G	3	7257759	0.331885	190	NA	NA	1	NA	0.479012
Bo6rg121740.1:339:G	16	38720184	0.331889	190	NA	NA	1	NA	0.479007
Bo5g025650.1:861:G	15	8915040	0.331889	190	NA	NA	1	NA	0.479007
Cab040437.1:1038:G	7	237809	0.331893	190	NA	NA	1	NA	0.479002
Cab038393.1:534:A	9	3382546	0.331902	190	NA	NA	1	NA	0.47899
Cab045889.1:402:T	5	28269778	0.331904	190	NA	NA	1	NA	0.478988
Cab039046.2:195:A	8	17541264	0.331907	190	NA	NA	1	NA	0.478984
Bo8g071140.1:576:T	18	23530989	0.331911	190	NA	NA	1	NA	0.478979
Bo3g055100.1:1730:A	13	21742902	0.331911	190	NA	NA	1	NA	0.478978
Cab035068.3:961:C	4	18900871	0.331915	190	NA	NA	1	NA	0.478973
Bo8g096180.1:2115:T	18	33010115	0.331923	190	NA	NA	1	NA	0.478962
Cab007060.1:879:T	6	24038827	0.331939	190	NA	NA	1	NA	0.478942
Bo8g043590.1:558:G	18	15081464	0.331946	190	NA	NA	1	NA	0.478933
Bo2g127110.1:847:G	12	39214270	0.331946	190	NA	NA	1	NA	0.478932
Cab002381.1:693:C	3	28756389	0.331949	190	NA	NA	1	NA	0.478928
Cab020770.1:411:G	7	27705914	0.33195	190	NA	NA	1	NA	0.478927
Cab039038.1:1338:T	8	17506965	0.33196	190	NA	NA	1	NA	0.478914
Cab044940.1:810:G	1	10260521	0.331963	190	NA	NA	1	NA	0.47891
Cab021682.1:901:T	2	33340801	0.331965	190	NA	NA	1	NA	0.478908
Bo9g152510.1:188:T	19	45552744	0.331973	190	NA	NA	1	NA	0.478897
BnaA07g12560D:654:T	7	14072902	0.331974	190	NA	NA	1	NA	0.478896
Bo9g055850.1:1551:G	19	16553220	0.331976	190	NA	NA	1	NA	0.478894
Bo3g042850.1:595:G	13	17827260	0.331985	190	NA	NA	1	NA	0.478881
Bo9g165430.1:718:T	19	48712674	0.331987	190	NA	NA	1	NA	0.47888
Bo1g007200.1:784:G	11	2372933	0.331987	190	NA	NA	1	NA	0.478879
Bo6rg118020.1:837:A	16	36724185	0.331989	190	NA	NA	1	NA	0.478876
Bo2g155330.1:1349:T	12	48417260	0.331998	190	NA	NA	1	NA	0.478865
Cab020514.4:939:G	1	377776	0.332008	190	NA	NA	1	NA	0.478852
Bo5g116870.1:177:T	15	35800186	0.332026	190	NA	NA	1	NA	0.478829
Cab024332.1:1512:A	1	8451616	0.332032	190	NA	NA	1	NA	0.47882
Bo3g080100.1:420:A	13	29592435	0.332041	190	NA	NA	1	NA	0.478808
Bo3g035710.1:609:G	13	13913388	0.332044	190	NA	NA	1	NA	0.478804
Cab000355.2:735:C	9	33146947	0.332046	190	NA	NA	1	NA	0.478802
Bo2g057880.1:760:T	12	17317120	0.332049	190	NA	NA	1	NA	0.478798
Bo7g093000.1:1002:C	17	35697355	0.332063	190	NA	NA	1	NA	0.47878
Bo3g026900.1:429:A	13	9961680	0.332069	190	NA	NA	1	NA	0.478772
Bo4g024590.1:834:C	14	3836111	0.332072	190	NA	NA	1	NA	0.478767
Bo6rg094300.1:378:C	16	28930399	0.332087	190	NA	NA	1	NA	0.478749
Cab041379.1:723:C	4	11856784	0.332089	190	NA	NA	1	NA	0.478745
Bo2g025160.1:153:A	12	7442994	0.332089	190	NA	NA	1	NA	0.478745
Bo3g018250.1:157:G	13	6076903	0.33209	190	NA	NA	1	NA	0.478745
Cab030676.1:327:A	6	8006022	0.332092	190	NA	NA	1	NA	0.478741
Bo5g022170.1:306:G	15	8059857	0.332122	190	NA	NA	1	NA	0.478702
Bo6rg066630.1:117:A	16	18039455	0.332134	190	NA	NA	1	NA	0.478687
Bo8g109230.1:444:T	18	39073342	0.332143	190	NA	NA	1	NA	0.478675
Cab005428.2:546:C	9	19795007	0.332146	190	NA	NA	1	NA	0.478671
Cab003635.4:526:C	3	13849309	0.332146	190	NA	NA	1	NA	0.478671
Cab001431.1:790:C	3	22899127	0.332153	190	NA	NA	1	NA	0.478662
Bo7g026730.1:1179:A	17	9783015	0.332155	190	NA	NA	1	NA	0.47866
Cab043919.2:2109:G	8	779482	0.332173	190	NA	NA	1	NA	0.478635
Bo7g102680.1:127:A	17	39707024	0.332175	190	NA	NA	1	NA	0.478633
Cab044535.1:90:G	1	30897419	0.33219	190	NA	NA	1	NA	0.478613
Bo2g016590.1:1308:A	12	4899187	0.332191	190	NA	NA	1	NA	0.478612
Cab026754.1:3039:T	2	30411579	0.332191	190	NA	NA	1	NA	0.478612
Bo7g097260.1:520:A	17	37784511	0.332193	190	NA	NA	1	NA	0.478609
Bo3g028690.1:2916:A	13	11063931	0.332204	190	NA	NA	1	NA	0.478596
Bo1g036900.1:300:G	11	10915424	0.332205	190	NA	NA	1	NA	0.478594
Cab021725.1:3672:G	2	33078961	0.332206	190	NA	NA	1	NA	0.478593
Bo7g111180.1:931:C	17	44181926	0.332223	190	NA	NA	1	NA	0.478571
Cab004667.1:1047:C	3	19542050	0.33223	190	NA	NA	1	NA	0.478561
Cab008265.5:375:T	10	14525713	0.332236	190	NA	NA	1	NA	0.478554
Bo9g163000.1:490:T	19	47819855	0.332236	190	NA	NA	1	NA	0.478554
Bo7g075350.1:282:C	17	28218025	0.332237	190	NA	NA	1	NA	0.478552
Bo7g105760.1:285:A	17	40880617	0.332242	190	NA	NA	1	NA	0.478546
Cab013099.1:1596:C	1	11893737	0.332245	190	NA	NA	1	NA	0.478542
Bo4g097010.1:1085:C	14	24310406	0.332262	190	NA	NA	1	NA	0.478519
Cab023006.1:2337:G	6	3183873	0.332267	190	NA	NA	1	NA	0.478512
Cab021549.1:453:G	2	34057025	0.332277	190	NA	NA	1	NA	0.478499
Bo1g028370.1:645:T	11	9707196	0.332278	190	NA	NA	1	NA	0.478499
Cab003354.2:3252:G	3	12324459	0.332286	190	NA	NA	1	NA	0.478488
Cab021648.2:210:T	2	33531926	0.332309	190	NA	NA	1	NA	0.478458
BnaC03g54910D:633:C	13	43597527	0.332309	190	NA	NA	1	NA	0.478457
Bo9g018250.1:558:T	19	5556111	0.332311	190	NA	NA	1	NA	0.478455
Cab032068.1:912:C	8	22417948	0.332311	190	NA	NA	1	NA	0.478455
Cab025930.1:609:C	4	14633930	0.332312	190	NA	NA	1	NA	0.478455
Cab020942.1:906:A	7	26764028	0.332314	190	NA	NA	1	NA	0.478452
Cab025422.5:978:G	5	3260351	0.332317	190	NA	NA	1	NA	0.478448
Bo9g018460.1:48:G	19	5726178	0.332323	190	NA	NA	1	NA	0.478439
Bo7g105720.1:264:G	17	40863247	0.332354	190	NA	NA	1	NA	0.478399
Cab008394.1:420:A	8	862487	0.332357	190	NA	NA	1	NA	0.478395
Bo2g009100.1:276:A	12	1793079	0.332364	190	NA	NA	1	NA	0.478386
Bo4g030890.1:1881:T	14	6889116	0.332372	190	NA	NA	1	NA	0.478376
Cab022357.1:2298:A	8	3765890	0.332383	190	NA	NA	1	NA	0.478361
Cab034264.1:1521:C	4	17341244	0.332387	190	NA	NA	1	NA	0.478356
Bo4g020990.1:606:A	14	2780655	0.332387	190	NA	NA	1	NA	0.478355
Bo4g019740.1:184:A	14	2595017	0.332389	190	NA	NA	1	NA	0.478353
Bo4g154780.1:549:G	14	42532590	0.332394	190	NA	NA	1	NA	0.478347
Bo9g115130.1:789:C	19	36893334	0.332413	190	NA	NA	1	NA	0.478322
Cab004940.1:312:C	7	6484871	0.332416	190	NA	NA	1	NA	0.478318
Bo7g078630.1:703:G	17	29893703	0.332418	190	NA	NA	1	NA	0.478315
Bo9g022260.1:79:A	19	6827165	0.33242	190	NA	NA	1	NA	0.478312
Cab044452.1:717:T	1	31334547	0.332426	190	NA	NA	1	NA	0.478305
Bo2g023860.1:580:C	12	6362287	0.332429	190	NA	NA	1	NA	0.478301
Cab000397.1:465:T	9	33441692	0.332433	190	NA	NA	1	NA	0.478296
Cab024041.1:516:C	1	6657018	0.332434	190	NA	NA	1	NA	0.478294
Bo8g090440.1:1392:A	18	30323406	0.332436	190	NA	NA	1	NA	0.478292
Cab031114.1:1557:A	2	7664111	0.332439	190	NA	NA	1	NA	0.478288
Cab015482.1:417:G	3	816337	0.332446	190	NA	NA	1	NA	0.478279
Cab001834.1:832:T	3	25212088	0.33246	190	NA	NA	1	NA	0.478261
Cab007364.1:99:C	10	17646244	0.332464	190	NA	NA	1	NA	0.478256
Cab038043.1:981:A	2	14364272	0.332467	190	NA	NA	1	NA	0.478252
Bo4g034470.1:957:G	14	7310967	0.33247	190	NA	NA	1	NA	0.478247
Bo1g019590.1:1971:T	11	6907818	0.332471	190	NA	NA	1	NA	0.478246
Cab015689.2:1188:G	3	1695135	0.332472	190	NA	NA	1	NA	0.478245
Cab008307.3:552:A	10	14267306	0.332473	190	NA	NA	1	NA	0.478244
Cab040272.1:1182:T	9	4644649	0.332475	190	NA	NA	1	NA	0.478241
Cab038525.1:1653:C	1	15961936	0.33248	190	NA	NA	1	NA	0.478235
Bo2g050990.1:648:T	12	14519776	0.332484	190	NA	NA	1	NA	0.478229
Bo5g131900.1:384:G	15	40730575	0.332487	190	NA	NA	1	NA	0.478225
Bo3g146500.1:75:A	13	52459325	0.332491	190	NA	NA	1	NA	0.478221
Bo8g054570.1:1836:A	18	18125694	0.332494	190	NA	NA	1	NA	0.478217
Bo3g155790.1:249:A	13	55763747	0.332502	190	NA	NA	1	NA	0.478206
Cab015526.1:741:C	3	989417	0.332521	190	NA	NA	1	NA	0.478181
Cab034091.1:189:T	4	18282484	0.332522	190	NA	NA	1	NA	0.47818
Cab025186.1:114:C	5	1964185	0.332531	190	NA	NA	1	NA	0.478168
Cab004667.1:702:A	3	19542050	0.332533	190	NA	NA	1	NA	0.478165
Cab034977.1:618:T	4	19415129	0.332538	190	NA	NA	1	NA	0.478159
Cab042636.1:612:C	9	1563268	0.332541	190	NA	NA	1	NA	0.478155
Cab025149.1:2488:T	5	27984794	0.332542	190	NA	NA	1	NA	0.478154
Cab024888.1:795:G	8	16422674	0.332543	190	NA	NA	1	NA	0.478152
Cab006807.1:1128:C	6	22479474	0.332545	190	NA	NA	1	NA	0.478149
Cab028845.1:482:A	6	10649810	0.332546	190	NA	NA	1	NA	0.478148
Cab008021.1:744:T	10	15705444	0.332554	190	NA	NA	1	NA	0.478138
Bo7g078690.1:648:C	17	29957088	0.332558	190	NA	NA	1	NA	0.478133
Cab033406.1:873:A	8	12006086	0.332564	190	NA	NA	1	NA	0.478124
Bo3g076130.1:710:A	13	28859825	0.332565	190	NA	NA	1	NA	0.478124
Bo5g133480.1:1087:C	15	41724518	0.332574	190	NA	NA	1	NA	0.478112
Cab020002.1:924:T	1	3031987	0.33259	190	NA	NA	1	NA	0.478091
Cab016194.1:2484:A	3	4169368	0.332595	190	NA	NA	1	NA	0.478084
Bo9g021700.1:333:T	19	6493940	0.332596	190	NA	NA	1	NA	0.478083
Bo3g032060.1:587:A	13	12074130	0.3326	190	NA	NA	1	NA	0.478078
Bo5g141920.1:1206:G	15	44090763	0.332601	190	NA	NA	1	NA	0.478076
Bo2g037640.1:2145:C	12	10338069	0.332603	190	NA	NA	1	NA	0.478073
Cab020877.1:765:T	7	27092031	0.332604	190	NA	NA	1	NA	0.478073
Bo4g012970.1:1094:G	14	1555223	0.332611	190	NA	NA	1	NA	0.478064
Cab007936.1:60:C	10	16088335	0.332624	190	NA	NA	1	NA	0.478047
Cab043434.1:1533:A	9	6730438	0.332628	190	NA	NA	1	NA	0.478041
Cab010384.1:99:C	8	8006242	0.332635	190	NA	NA	1	NA	0.478031
Cab024312.1:270:T	1	8367954	0.332641	190	NA	NA	1	NA	0.478025
Cab006007.1:378:G	6	16824254	0.332644	190	NA	NA	1	NA	0.47802
Bo3g036550.1:1041:G	13	14518081	0.332646	190	NA	NA	1	NA	0.478017
Bo6rg031540.1:876:A	16	7697360	0.33265	190	NA	NA	1	NA	0.478012
Bo3g005320.1:2928:G	13	2052077	0.332653	190	NA	NA	1	NA	0.478008
Cab008244.1:163:T	10	14669584	0.332653	190	NA	NA	1	NA	0.478008
BnaA01g00930D:567:C	1	1001867	0.332663	190	NA	NA	1	NA	0.477995
Bo9g007980.1:825:A	19	1812200	0.332664	190	NA	NA	1	NA	0.477994
Bo9g017800.1:945:T	19	5267836	0.332669	190	NA	NA	1	NA	0.477988
Bo8g110830.1:2394:G	18	39491320	0.332677	190	NA	NA	1	NA	0.477977
Bo6rg105140.1:684:G	16	32772747	0.332679	190	NA	NA	1	NA	0.477975
Bo6rg033310.1:496:C	16	8412054	0.332681	190	NA	NA	1	NA	0.477971
Bo2g127510.1:1170:T	12	39675990	0.332684	190	NA	NA	1	NA	0.477968
Cab025475.1:2298:A	5	3558249	0.332699	190	NA	NA	1	NA	0.477949
Bo6rg056330.1:2370:C	16	15239005	0.332703	190	NA	NA	1	NA	0.477943
Cab013262.1:810:T	1	13216992	0.332703	190	NA	NA	1	NA	0.477943
Bo2g087660.1:1488:C	12	24075805	0.332717	190	NA	NA	1	NA	0.477925
Bo2g014090.1:36:C	12	4567010	0.33272	190	NA	NA	1	NA	0.477922
Cab014825.1:219:T	2	16243674	0.332724	190	NA	NA	1	NA	0.477916
Bo6rg121760.1:315:G	16	38750919	0.332732	190	NA	NA	1	NA	0.477906
Bo7g078880.1:657:C	17	30180041	0.332733	190	NA	NA	1	NA	0.477904
Cab014309.1:3087:T	9	44361156	0.332736	190	NA	NA	1	NA	0.4779
Cab013070.1:578:G	1	11600104	0.33275	190	NA	NA	1	NA	0.477883
Bo7g107890.1:1209:T	17	42317097	0.332752	190	NA	NA	1	NA	0.47788
Cab013897.1:2064:G	9	42385312	0.33276	190	NA	NA	1	NA	0.477869
Bo8g090240.1:678:A	18	30197539	0.332766	190	NA	NA	1	NA	0.477861
Bo5g116830.1:433:A	15	35783313	0.332766	190	NA	NA	1	NA	0.477861
Bo5g016360.1:1182:G	15	5130360	0.33277	190	NA	NA	1	NA	0.477856
Cab022652.2:804:C	6	1088435	0.332773	190	NA	NA	1	NA	0.477852
Cab028695.3:708:C	6	11848519	0.332778	190	NA	NA	1	NA	0.477846
Cab033724.1:3408:A	5	7107035	0.33279	190	NA	NA	1	NA	0.477829
Cab016333.3:84:C	3	4908895	0.332793	190	NA	NA	1	NA	0.477825
Cab004190.1:181:G	3	16965520	0.332799	190	NA	NA	1	NA	0.477818
Cab025961.1:624:C	4	14866879	0.332799	190	NA	NA	1	NA	0.477818
Bo7g093250.1:1784:C	17	35837627	0.33281	190	NA	NA	1	NA	0.477804
Bo9g171570.1:207:T	19	50570395	0.332817	190	NA	NA	1	NA	0.477795
Bo9g171570.1:189:C	19	50570395	0.332817	190	NA	NA	1	NA	0.477795
Cab002972.1:165:G	3	10364100	0.33282	190	NA	NA	1	NA	0.477791
Bo7g021110.1:1406:C	17	7364321	0.332825	190	NA	NA	1	NA	0.477784
Cab028060.1:1647:T	9	30227031	0.332825	190	NA	NA	1	NA	0.477784
Cab028060.1:1644:A	9	30227031	0.332825	190	NA	NA	1	NA	0.477784
Cab017698.1:1556:G	10	8312694	0.332835	190	NA	NA	1	NA	0.47777
Cab022981.1:2589:G	6	3056454	0.332838	190	NA	NA	1	NA	0.477767
Cab041106.1:86:T	5	19453791	0.33284	190	NA	NA	1	NA	0.477764
Bo7g088910.1:225:T	17	34321017	0.332845	190	NA	NA	1	NA	0.477758
Cab022136.1:84:G	1	4882762	0.332846	190	NA	NA	1	NA	0.477757
BnaC09g39700D:684:T	19	46881891	0.332854	190	NA	NA	1	NA	0.477746
Bo1g011410.1:470:A	11	4055656	0.332857	190	NA	NA	1	NA	0.477743
Cab044542.1:1275:G	1	30862925	0.332861	190	NA	NA	1	NA	0.477737
Cab020748.1:111:C	7	27810809	0.332864	190	NA	NA	1	NA	0.477733
Bo4g061190.1:891:T	14	13653148	0.332867	190	NA	NA	1	NA	0.47773
Cab020527.1:735:C	1	290939	0.332867	190	NA	NA	1	NA	0.477729
Bo6rg113270.1:580:T	16	35715306	0.332873	190	NA	NA	1	NA	0.477722
Cab008103.1:507:G	10	15337894	0.332887	190	NA	NA	1	NA	0.477703
Bo3g167170.1:231:T	13	58984894	0.332888	190	NA	NA	1	NA	0.477702
BnaA03g51400D:228:G	3	30789098	0.332889	190	NA	NA	1	NA	0.4777
Cab008394.1:288:T	8	862487	0.332891	190	NA	NA	1	NA	0.477698
Cab011241.1:1114:G	3	29904295	0.332892	190	NA	NA	1	NA	0.477696
Bo4g125870.1:912:A	14	32817205	0.332906	190	NA	NA	1	NA	0.477679
Cab000374.1:258:A	9	33281434	0.332908	190	NA	NA	1	NA	0.477676
Cab015523.1:858:T	3	979799	0.332916	190	NA	NA	1	NA	0.477666
Cab023861.2:1248:C	5	24331069	0.332918	190	NA	NA	1	NA	0.477663
Bo9g056050.1:189:A	19	16717245	0.332921	190	NA	NA	1	NA	0.477659
Bo6rg118020.1:960:A	16	36724185	0.332922	190	NA	NA	1	NA	0.477657
Bo1g006160.1:2082:T	11	1821823	0.332931	190	NA	NA	1	NA	0.477645
Bo2g154020.1:3291:G	12	48072489	0.332935	190	NA	NA	1	NA	0.47764
Bo4g149570.1:380:C	14	40467652	0.332936	190	NA	NA	1	NA	0.477639
Cab029203.1:81:T	9	38346056	0.332938	190	NA	NA	1	NA	0.477636
Cab020329.4:825:G	1	1409751	0.332945	190	NA	NA	1	NA	0.477627
Bo9g061530.1:93:A	19	18747265	0.332948	190	NA	NA	1	NA	0.477624
Cab004761.1:264:A	3	20083064	0.332954	190	NA	NA	1	NA	0.477616
Bo1g011890.1:1356:A	11	4316723	0.332954	190	NA	NA	1	NA	0.477616
Cab042715.1:652:G	10	5839496	0.332955	190	NA	NA	1	NA	0.477614
Bo8g079480.1:456:C	18	26400375	0.332975	190	NA	NA	1	NA	0.477588
BnaA07g31940D:209:T	7	26303598	0.332977	190	NA	NA	1	NA	0.477586
BnaC04g27310D:102:T	14	31653004	0.332987	190	NA	NA	1	NA	0.477573
Bo9g165950.1:423:A	19	49096508	0.332988	190	NA	NA	1	NA	0.477571
Bo3g138550.1:646:T	13	50313053	0.33299	190	NA	NA	1	NA	0.477569
Bo7g104440.1:216:T	17	40150364	0.332998	190	NA	NA	1	NA	0.477559
Bo4g023930.1:1225:C	14	3444291	0.33302	190	NA	NA	1	NA	0.477529
Bo1g020220.1:987:T	11	7358412	0.333022	190	NA	NA	1	NA	0.477526
Bo5g143150.1:2328:C	15	44248396	0.33305	190	NA	NA	1	NA	0.477491
Bo8g098150.1:384:T	18	33564168	0.33306	190	NA	NA	1	NA	0.477478
Bo6rg119380.1:759:G	16	37367607	0.333062	190	NA	NA	1	NA	0.477474
Bo3g175490.1:366:C	13	61475579	0.333068	190	NA	NA	1	NA	0.477467
Cab008145.1:2412:G	10	15119664	0.333078	190	NA	NA	1	NA	0.477454
Cab017361.1:2871:A	10	11544370	0.33308	190	NA	NA	1	NA	0.477452
Cab034718.1:358:T	9	8590921	0.333085	190	NA	NA	1	NA	0.477445
Cab036811.1:1332:T	5	1789178	0.333091	190	NA	NA	1	NA	0.477437
Bo1g124850.1:2254:A	11	37202746	0.333093	190	NA	NA	1	NA	0.477435
Bo6rg120420.1:690:C	16	37955074	0.333105	190	NA	NA	1	NA	0.477419
Bo5g013590.1:308:A	15	4617825	0.333114	190	NA	NA	1	NA	0.477407
Cab023177.1:844:C	6	4036181	0.333117	190	NA	NA	1	NA	0.477403
Cab034584.1:2892:G	9	7787707	0.333118	190	NA	NA	1	NA	0.477402
Bo9g059470.1:249:G	19	17818031	0.333131	190	NA	NA	1	NA	0.477385
Bo4g195180.1:611:A	14	52718371	0.333142	190	NA	NA	1	NA	0.47737
Cab010048.1:735:C	9	11805993	0.333146	190	NA	NA	1	NA	0.477366
Cab012767.1:843:T	7	18609657	0.333148	190	NA	NA	1	NA	0.477363
Cab034536.1:1046:T	9	7443108	0.333149	190	NA	NA	1	NA	0.477362
Cab011571.2:555:C	5	22310237	0.33315	190	NA	NA	1	NA	0.47736
Cab029721.4:1443:A	10	1569986	0.333165	190	NA	NA	1	NA	0.47734
Cab036880.2:538:A	10	3028255	0.333184	190	NA	NA	1	NA	0.477316
Bo4g194760.1:318:C	14	52505231	0.333184	190	NA	NA	1	NA	0.477316
Cab002223.3:1788:C	3	27860959	0.333189	190	NA	NA	1	NA	0.477309
Bo4g034570.1:2850:G	14	7353956	0.333192	190	NA	NA	1	NA	0.477306
Bo7g064540.1:2017:G	17	24289978	0.333194	190	NA	NA	1	NA	0.477303
Cab036140.1:678:C	2	1774562	0.333197	190	NA	NA	1	NA	0.477299
Cab047432.1:1962:G	2	10140703	0.333202	190	NA	NA	1	NA	0.477292
Bo3g162750.1:183:T	13	57573479	0.333227	190	NA	NA	1	NA	0.47726
Cab015902.1:1182:G	3	2762851	0.333238	190	NA	NA	1	NA	0.477246
Bo1g080190.1:423:C	11	23742733	0.333243	190	NA	NA	1	NA	0.477239
Cab030120.1:442:A	5	16185083	0.333245	190	NA	NA	1	NA	0.477236
Bo3g141290.1:381:T	13	50894124	0.333249	190	NA	NA	1	NA	0.477231
Bo1g139020.1:1257:T	11	39714822	0.333257	190	NA	NA	1	NA	0.477221
Cab008958.1:604:A	7	13610186	0.333288	190	NA	NA	1	NA	0.47718
Cab041523.1:1434:G	4	12891145	0.333289	190	NA	NA	1	NA	0.477179
Bo2g013310.1:258:T	12	4105894	0.333297	190	NA	NA	1	NA	0.477169
Bo7g113290.1:1299:A	17	44761483	0.3333	190	NA	NA	1	NA	0.477164
Cab022026.1:186:C	2	31013437	0.333309	190	NA	NA	1	NA	0.477153
Cab034101.1:867:T	4	18209193	0.333313	190	NA	NA	1	NA	0.477148
Bo4g126930.1:258:A	14	32866723	0.333316	190	NA	NA	1	NA	0.477144
Cab041837.1:234:T	1	28191453	0.333325	190	NA	NA	1	NA	0.477132
Bo4g178120.1:1422:G	14	47332403	0.333341	190	NA	NA	1	NA	0.477111
Cab029949.1:1611:T	10	238009	0.333343	190	NA	NA	1	NA	0.477109
Cab017356.1:921:T	10	11559460	0.333352	190	NA	NA	1	NA	0.477097
Bo9g184760.1:1188:C	19	54409633	0.333356	190	NA	NA	1	NA	0.477091
Bo9g184760.1:972:A	19	54409633	0.333356	190	NA	NA	1	NA	0.477091
Cab038460.1:885:C	9	3025162	0.333358	190	NA	NA	1	NA	0.47709
Bo9g028890.1:99:A	19	9915275	0.333361	190	NA	NA	1	NA	0.477085
Bo3g175960.1:1191:T	13	61862089	0.333376	190	NA	NA	1	NA	0.477066
Cab006868.1:237:C	6	22855191	0.333388	190	NA	NA	1	NA	0.477051
Bo3g138470.1:1521:C	13	50241817	0.333394	190	NA	NA	1	NA	0.477042
Cab027832.1:102:G	4	7727917	0.333402	190	NA	NA	1	NA	0.477032
Bo3g101400.1:231:T	13	36370513	0.333412	190	NA	NA	1	NA	0.477019
Bo4g151620.1:1293:A	14	41611011	0.333413	190	NA	NA	1	NA	0.477018
Cab038235.2:891:G	9	4336787	0.333421	190	NA	NA	1	NA	0.477008
Bo1g151870.1:543:G	11	42591817	0.333424	190	NA	NA	1	NA	0.477004
Cab008033.1:4503:T	10	15659227	0.333425	190	NA	NA	1	NA	0.477002
Cab007973.1:1176:G	10	15942720	0.333434	190	NA	NA	1	NA	0.47699
BnaA10g07650D:606:T	10	8031737	0.333445	190	NA	NA	1	NA	0.476976
Cab039221.1:192:C	8	18543068	0.333448	190	NA	NA	1	NA	0.476972
Bo9g184590.1:909:C	19	54306415	0.333449	190	NA	NA	1	NA	0.476971
Cab007678.1:273:T	10	17344209	0.333464	190	NA	NA	1	NA	0.47695
Cab007678.1:516:G	10	17344209	0.333464	190	NA	NA	1	NA	0.47695
Bo8g069840.1:1387:G	18	22720185	0.333477	190	NA	NA	1	NA	0.476934
Bo3g127220.1:2149:C	13	46108276	0.33348	190	NA	NA	1	NA	0.476931
Bo1g002750.1:1301:C	11	356379	0.333483	190	NA	NA	1	NA	0.476927
Cab023355.2:5424:G	5	26823865	0.333487	190	NA	NA	1	NA	0.476922
Bo7g006060.1:1260:C	17	2063590	0.333487	190	NA	NA	1	NA	0.476921
Bo3g055120.1:1503:C	13	21752167	0.333495	190	NA	NA	1	NA	0.476911
Cab024721.1:144:T	6	4555229	0.333498	190	NA	NA	1	NA	0.476906
Bo1g040660.1:234:T	11	12769793	0.333502	190	NA	NA	1	NA	0.476901
Cab021419.1:583:C	7	24326289	0.333514	190	NA	NA	1	NA	0.476885
Cab024100.1:621:T	1	6958820	0.333522	190	NA	NA	1	NA	0.476876
Bo9g032180.1:771:C	19	11047392	0.333522	190	NA	NA	1	NA	0.476876
Cab021319.5:2211:T	7	24885187	0.333539	190	NA	NA	1	NA	0.476853
Cab006177.1:762:T	6	18171990	0.333545	190	NA	NA	1	NA	0.476845
Bo7g104660.1:1769:T	17	40250173	0.333551	190	NA	NA	1	NA	0.476838
Bo3g107050.1:693:T	13	37669168	0.333551	190	NA	NA	1	NA	0.476838
Cab014652.1:1021:C	2	17545771	0.333567	190	NA	NA	1	NA	0.476817
Bo9g133400.1:546:T	19	40871339	0.333569	190	NA	NA	1	NA	0.476814
Bo9g133400.1:747:C	19	40871339	0.333569	190	NA	NA	1	NA	0.476814
Cab005298.1:327:A	9	18715738	0.333584	190	NA	NA	1	NA	0.476794
Cab018474.1:3891:G	7	22460306	0.333591	190	NA	NA	1	NA	0.476786
Bo3g009240.1:1386:C	13	3114152	0.333596	190	NA	NA	1	NA	0.476779
BnaC04g49950D:145:T	14	52743343	0.3336	190	NA	NA	1	NA	0.476774
Bo1g039030.1:484:A	11	11734452	0.333603	190	NA	NA	1	NA	0.476769
Cab043419.1:162:A	9	6837105	0.333606	190	NA	NA	1	NA	0.476766
Bo6rg099750.1:684:T	16	31778064	0.333609	190	NA	NA	1	NA	0.476762
Bo9g153800.1:920:T	19	45696228	0.333611	190	NA	NA	1	NA	0.476759
BnaC03g36840D:60:T	13	24215581	0.333621	190	NA	NA	1	NA	0.476746
Cab026407.1:1308:G	2	27924533	0.333622	190	NA	NA	1	NA	0.476745
Cab012765.1:363:G	7	18600283	0.333629	190	NA	NA	1	NA	0.476736
Bo5g020850.1:462:G	15	7234260	0.333646	190	NA	NA	1	NA	0.476714
Bo4g097010.1:1447:A	14	24310406	0.333648	190	NA	NA	1	NA	0.476712
Bo6rg081100.1:569:A	16	24965965	0.33365	190	NA	NA	1	NA	0.476709
Bo7g097300.1:540:C	17	37805313	0.333652	190	NA	NA	1	NA	0.476706
Bo4g186560.1:1293:A	14	49556649	0.333674	190	NA	NA	1	NA	0.476678
Cab014560.2:697:T	9	45598811	0.333688	190	NA	NA	1	NA	0.47666
BnaA08g05090D:63:A	8	5449547	0.333688	190	NA	NA	1	NA	0.476659
Bo4g165530.1:1729:A	14	44654832	0.333695	190	NA	NA	1	NA	0.47665
Cab009475.1:773:T	2	27357759	0.333701	190	NA	NA	1	NA	0.476643
Bo7g111180.1:465:G	17	44181926	0.333702	190	NA	NA	1	NA	0.476641
Bo9g163470.1:368:G	19	48089528	0.333712	190	NA	NA	1	NA	0.476628
Bo5g098320.1:670:A	15	31566176	0.333716	190	NA	NA	1	NA	0.476623
Cab000927.1:1128:A	1	14442163	0.333722	190	NA	NA	1	NA	0.476615
Cab033270.2:115:A	8	10995134	0.333737	190	NA	NA	1	NA	0.476596
Bo6rg121710.1:255:C	16	38681522	0.33374	190	NA	NA	1	NA	0.476592
Bo9g073160.1:438:T	19	22152135	0.333746	190	NA	NA	1	NA	0.476584
Bo9g166600.1:1782:G	19	49415493	0.333746	190	NA	NA	1	NA	0.476584
Bo4g026630.1:1446:G	14	5151702	0.333756	190	NA	NA	1	NA	0.47657
Bo1g011540.1:529:C	11	4111489	0.333757	190	NA	NA	1	NA	0.476569
Cab043116.1:2109:C	5	12460879	0.333761	190	NA	NA	1	NA	0.476564
Bo3g060930.1:699:T	13	23247060	0.333769	190	NA	NA	1	NA	0.476554
Bo9g102380.1:612:C	19	33109266	0.333774	190	NA	NA	1	NA	0.476548
Bo2g156270.1:1914:A	12	49068877	0.333774	190	NA	NA	1	NA	0.476548
Cab019827.1:1491:A	1	3908037	0.333788	190	NA	NA	1	NA	0.47653
Cab038037.5:1146:G	2	14330630	0.333795	190	NA	NA	1	NA	0.47652
Bo2g037630.1:402:A	12	10333642	0.333814	190	NA	NA	1	NA	0.476496
Bo3g172300.1:783:T	13	60556106	0.333822	190	NA	NA	1	NA	0.476485
BnaC09g00070D:183:G	19	1236285	0.333836	190	NA	NA	1	NA	0.476466
Cab040273.2:939:A	9	4634988	0.33384	190	NA	NA	1	NA	0.476462
Cab031817.2:635:G	7	15583948	0.333842	190	NA	NA	1	NA	0.476459
Cab001621.1:720:T	3	24016331	0.333848	190	NA	NA	1	NA	0.476452
Bo2g155720.1:891:C	12	48675874	0.333849	190	NA	NA	1	NA	0.47645
Cab041973.1:3097:A	1	5661551	0.333861	190	NA	NA	1	NA	0.476435
Cab034264.1:585:A	4	17341244	0.333874	190	NA	NA	1	NA	0.476417
Cab008980.1:555:C	7	13734065	0.333883	190	NA	NA	1	NA	0.476406
Bo2g004160.1:712:A	12	712245	0.333885	190	NA	NA	1	NA	0.476403
Cab012139.1:120:C	2	10762996	0.333892	190	NA	NA	1	NA	0.476394
Cab013630.1:108:A	9	40962551	0.333903	190	NA	NA	1	NA	0.476379
Cab039110.10:1224:G	8	17973491	0.33391	190	NA	NA	1	NA	0.47637
Cab039213.1:519:T	8	18514783	0.333912	190	NA	NA	1	NA	0.476368
Bo8g080920.1:207:T	18	27419784	0.333944	190	NA	NA	1	NA	0.476327
Cab002869.3:1910:T	3	9779902	0.333956	190	NA	NA	1	NA	0.476311
Bo9g069300.1:291:C	19	20515356	0.333961	190	NA	NA	1	NA	0.476304
Cab003589.1:582:C	3	13606642	0.333964	190	NA	NA	1	NA	0.476301
Cab045706.2:151:G	4	22262342	0.333973	190	NA	NA	1	NA	0.476289
Cab034584.1:2526:T	9	7787707	0.333976	190	NA	NA	1	NA	0.476284
Cab017654.1:174:A	10	9695330	0.333977	190	NA	NA	1	NA	0.476284
Cab004527.1:253:A	3	18745506	0.333981	190	NA	NA	1	NA	0.476278
Cab010907.1:105:G	3	32125828	0.333984	190	NA	NA	1	NA	0.476274
Cab020231.1:78:A	1	1912786	0.333989	190	NA	NA	1	NA	0.476267
Bo9g065390.1:103:G	19	19495705	0.333992	190	NA	NA	1	NA	0.476264
Bo8g024360.1:232:T	18	6234644	0.333999	190	NA	NA	1	NA	0.476254
Bo1g003210.1:597:T	11	586784	0.334001	190	NA	NA	1	NA	0.476252
Bo9g161420.1:405:T	19	47501883	0.334002	190	NA	NA	1	NA	0.476251
Cab043218.1:1152:T	4	20595760	0.334008	190	NA	NA	1	NA	0.476243
Bo1g134360.1:2124:A	11	38454498	0.334008	190	NA	NA	1	NA	0.476243
Cab046165.1:780:T	5	28694973	0.33402	190	NA	NA	1	NA	0.476227
Bo5g013650.1:316:A	15	4643225	0.334026	190	NA	NA	1	NA	0.47622
Cab038295.1:996:A	9	3902607	0.334033	190	NA	NA	1	NA	0.47621
BnaA09g14260D:420:T	9	10859857	0.334042	190	NA	NA	1	NA	0.476199
Bo5g022340.1:1641:C	15	8167724	0.334045	190	NA	NA	1	NA	0.476195
Cab023458.1:1245:C	5	26296566	0.334052	190	NA	NA	1	NA	0.476186
Bo9g036690.1:753:T	19	12205980	0.334058	190	NA	NA	1	NA	0.476178
Bo3g042770.1:1473:C	13	17769515	0.33406	190	NA	NA	1	NA	0.476176
Bo6rg064430.1:2006:A	16	16782814	0.334082	190	NA	NA	1	NA	0.476147
BnaA01g25810D:723:A	1	25905850	0.33409	190	NA	NA	1	NA	0.476136
Cab000095.1:976:C	5	9387124	0.334094	190	NA	NA	1	NA	0.476132
Cab023237.2:729:G	6	4365778	0.334103	190	NA	NA	1	NA	0.47612
Bo9g169110.1:91:A	19	49707778	0.334105	190	NA	NA	1	NA	0.476117
Cab025969.1:1008:T	4	14917919	0.334107	190	NA	NA	1	NA	0.476115
Bo9g088560.1:1566:C	19	27490536	0.334113	190	NA	NA	1	NA	0.476106
Bo8g092500.1:219:C	18	31543709	0.334127	190	NA	NA	1	NA	0.476088
Bo5g154020.1:403:C	15	46611070	0.334131	190	NA	NA	1	NA	0.476083
Cab014467.2:298:T	9	45122557	0.334132	190	NA	NA	1	NA	0.476082
Cab035461.1:1074:T	6	26245194	0.334133	190	NA	NA	1	NA	0.47608
Bo2g014090.1:667:A	12	4567010	0.334134	190	NA	NA	1	NA	0.47608
Cab002414.1:1371:G	3	28903531	0.334136	190	NA	NA	1	NA	0.476076
Cab002414.1:1392:A	3	28903531	0.334136	190	NA	NA	1	NA	0.476076
Cab002414.1:588:C	3	28903531	0.334136	190	NA	NA	1	NA	0.476076
Cab002419.1:1077:A	3	28926975	0.334136	190	NA	NA	1	NA	0.476076
Cab002419.1:1155:G	3	28926975	0.334136	190	NA	NA	1	NA	0.476076
Bo8g115710.1:1119:T	18	40909455	0.334141	190	NA	NA	1	NA	0.47607
Bo4g045450.1:600:C	14	10414127	0.33416	190	NA	NA	1	NA	0.476046
Cab020009.1:1300:T	1	2995481	0.334165	190	NA	NA	1	NA	0.476039
Cab038086.1:4539:C	2	14654759	0.334185	190	NA	NA	1	NA	0.476014
Cab045806.1:360:G	6	327304	0.334194	190	NA	NA	1	NA	0.476001
Bo2g109310.1:60:T	12	33054625	0.334204	190	NA	NA	1	NA	0.475988
Bo5g137200.1:1747:C	15	42707639	0.334213	190	NA	NA	1	NA	0.475977
Cab031877.2:750:G	8	21391681	0.334224	190	NA	NA	1	NA	0.475962
Bo6rg018470.1:1500:A	16	4006695	0.334226	190	NA	NA	1	NA	0.47596
Bo8g033750.1:367:T	18	11269654	0.334234	190	NA	NA	1	NA	0.47595
Bo1g117680.1:3292:A	11	35379195	0.334234	190	NA	NA	1	NA	0.475949
Bo8g019190.1:354:A	18	4314928	0.334252	190	NA	NA	1	NA	0.475926
Bo8g108220.1:447:T	18	38542459	0.334255	190	NA	NA	1	NA	0.475923
Bo5g022030.1:985:G	15	7994480	0.33426	190	NA	NA	1	NA	0.475916
Bo3g051010.1:1089:A	13	20267380	0.334262	190	NA	NA	1	NA	0.475913
Cab036995.1:362:A	10	3849121	0.334264	190	NA	NA	1	NA	0.47591
Bo9g134960.1:759:T	19	41337065	0.334269	190	NA	NA	1	NA	0.475904
Bo2g009960.1:1281:G	12	2217555	0.334271	190	NA	NA	1	NA	0.475901
Cab023321.1:1141:T	5	27062962	0.334275	190	NA	NA	1	NA	0.475896
Cab004976.2:501:T	7	6757824	0.334279	190	NA	NA	1	NA	0.475891
Cab001244.2:546:T	3	21781350	0.33428	190	NA	NA	1	NA	0.475889
Bo3g042560.1:807:C	13	17521359	0.33428	190	NA	NA	1	NA	0.475889
Bo5g025820.1:234:A	15	9091512	0.33428	190	NA	NA	1	NA	0.475889
Cab009246.1:816:A	2	25769856	0.334283	190	NA	NA	1	NA	0.475886
Cab044080.2:2739:C	4	5042428	0.334284	190	NA	NA	1	NA	0.475884
Bo9g120310.1:903:C	19	37990168	0.334286	190	NA	NA	1	NA	0.475882
Bo1g134770.1:24:C	11	38799110	0.334297	190	NA	NA	1	NA	0.475867
Bo4g081230.1:282:C	14	19069403	0.334298	190	NA	NA	1	NA	0.475866
Bo4g183260.1:582:C	14	48655664	0.334301	190	NA	NA	1	NA	0.475862
Cab030079.2:735:G	5	16574408	0.334314	190	NA	NA	1	NA	0.475845
Bo2g131480.1:297:A	12	40692254	0.33433	190	NA	NA	1	NA	0.475825
Bo4g136170.1:258:C	14	35168439	0.334337	190	NA	NA	1	NA	0.475815
Bo1g003530.1:1137:C	11	822968	0.334344	190	NA	NA	1	NA	0.475806
Bo4g188200.1:507:C	14	50538983	0.334353	190	NA	NA	1	NA	0.475795
Cab006710.1:129:G	6	21825639	0.334353	190	NA	NA	1	NA	0.475795
Bo3g005080.1:1302:C	13	1940936	0.334361	190	NA	NA	1	NA	0.475784
Cab022982.1:423:G	6	3062458	0.334366	190	NA	NA	1	NA	0.475777
BnaC01g01810D:411:G	11	1153723	0.334368	190	NA	NA	1	NA	0.475775
Cab039028.1:4572:G	8	17443847	0.334371	190	NA	NA	1	NA	0.475772
Cab039197.1:2226:G	8	18419885	0.334392	190	NA	NA	1	NA	0.475744
Cab025738.1:2160:C	4	13335018	0.334409	190	NA	NA	1	NA	0.475722
Bo7g111370.1:250:A	17	44289731	0.334411	190	NA	NA	1	NA	0.475719
Bo1g038890.1:750:T	11	11619489	0.334427	190	NA	NA	1	NA	0.475699
Bo3g110890.1:920:C	13	39568268	0.33445	190	NA	NA	1	NA	0.475668
Cab035256.1:987:G	6	24992974	0.334451	190	NA	NA	1	NA	0.475667
Cab034379.1:351:T	4	16656238	0.334456	190	NA	NA	1	NA	0.475662
Bo1g114690.1:105:G	11	34522494	0.334472	190	NA	NA	1	NA	0.47564
Cab024743.1:336:C	8	17340587	0.334477	190	NA	NA	1	NA	0.475634
Bo8g102400.1:2259:T	18	36054725	0.334479	190	NA	NA	1	NA	0.475631
Cab038799.1:585:G	2	23453125	0.33448	190	NA	NA	1	NA	0.47563
Cab015737.1:312:G	3	1891662	0.334484	190	NA	NA	1	NA	0.475624
Bo4g004550.1:1824:A	14	339030	0.334486	190	NA	NA	1	NA	0.475621
Bo9g053230.1:165:G	19	15806932	0.334487	190	NA	NA	1	NA	0.47562
Cab038344.1:270:T	9	3650196	0.334493	190	NA	NA	1	NA	0.475613
Cab010161.1:333:C	9	12648443	0.334508	190	NA	NA	1	NA	0.475594
Bo3g018790.1:783:C	13	6336711	0.334511	190	NA	NA	1	NA	0.475589
Bo3g021320.1:486:C	13	7127779	0.334532	190	NA	NA	1	NA	0.475562
Bo3g055710.1:321:G	13	22056282	0.334547	190	NA	NA	1	NA	0.475542
Cab002420.1:435:A	3	28929690	0.33455	190	NA	NA	1	NA	0.475539
Cab024382.1:268:G	1	8779110	0.334551	190	NA	NA	1	NA	0.475538
Bo1g006750.1:735:T	11	2095435	0.334557	190	NA	NA	1	NA	0.47553
Cab032165.1:1761:C	8	22889979	0.334558	190	NA	NA	1	NA	0.475529
Cab042611.3:2144:C	9	1387883	0.334559	190	NA	NA	1	NA	0.475527
Bo1g007460.1:1135:T	11	2506814	0.33456	190	NA	NA	1	NA	0.475526
Bo6rg121730.1:287:C	16	38716471	0.334568	190	NA	NA	1	NA	0.475515
Cab046436.1:441:T	9	2657683	0.334569	190	NA	NA	1	NA	0.475514
Bo3g054920.1:1947:T	13	21679520	0.334573	190	NA	NA	1	NA	0.47551
Bo7g082230.1:900:A	17	32314055	0.334574	190	NA	NA	1	NA	0.475508
Cab001102.1:1077:A	3	20978740	0.334574	190	NA	NA	1	NA	0.475508
Bo5g138220.1:331:T	15	43254266	0.334578	190	NA	NA	1	NA	0.475503
Cab001295.2:513:C	3	22060773	0.334579	190	NA	NA	1	NA	0.475501
Cab002340.1:1839:C	3	28586356	0.334583	190	NA	NA	1	NA	0.475496
Bo6rg083460.1:918:C	16	26063490	0.334584	190	NA	NA	1	NA	0.475495
Bo8g090630.1:402:G	18	30444035	0.334588	190	NA	NA	1	NA	0.475489
Bo1g134630.1:1509:T	11	38681778	0.334591	190	NA	NA	1	NA	0.475486
Bo9g093860.1:939:G	19	28830047	0.334599	190	NA	NA	1	NA	0.475476
Cab005036.1:558:G	7	7245455	0.334602	190	NA	NA	1	NA	0.475471
Cab020100.1:1097:C	1	2520153	0.334606	190	NA	NA	1	NA	0.475467
Cab019230.1:303:C	4	3166562	0.334619	190	NA	NA	1	NA	0.475449
Cab006857.6:816:C	6	22770335	0.334627	190	NA	NA	1	NA	0.47544
Cab039457.5:1335:G	2	773147	0.334628	190	NA	NA	1	NA	0.475438
Bo6rg074880.1:387:A	16	21885399	0.334635	190	NA	NA	1	NA	0.475429
Cab034361.1:1248:A	4	16773910	0.334635	190	NA	NA	1	NA	0.475429
Cab034361.1:1263:T	4	16773910	0.334635	190	NA	NA	1	NA	0.475429
Cab041521.1:1012:A	4	12875897	0.334669	190	NA	NA	1	NA	0.475384
Bo3g088810.1:843:G	13	32668477	0.334674	190	NA	NA	1	NA	0.475378
Cab006631.1:360:T	6	21288733	0.334678	190	NA	NA	1	NA	0.475372
Bo3g028560.1:131:G	13	10980875	0.334679	190	NA	NA	1	NA	0.475372
Bo3g062100.1:606:A	13	23825969	0.334686	190	NA	NA	1	NA	0.475362
Bo5g005200.1:513:A	15	1636048	0.334686	190	NA	NA	1	NA	0.475362
Bo1g046530.1:183:C	11	13461848	0.334691	190	NA	NA	1	NA	0.475356
Cab015382.1:2365:G	3	309840	0.334691	190	NA	NA	1	NA	0.475356
Cab038387.1:645:T	9	3416413	0.334692	190	NA	NA	1	NA	0.475354
Bo9g054420.1:963:G	19	15982476	0.334705	190	NA	NA	1	NA	0.475338
Bo5g126160.1:1011:C	15	38677645	0.334711	190	NA	NA	1	NA	0.47533
Cab001270.1:1434:C	3	21935006	0.334712	190	NA	NA	1	NA	0.475329
Bo2g079140.1:1104:A	12	21942569	0.334714	190	NA	NA	1	NA	0.475325
Cab036047.1:471:G	8	13662927	0.334716	190	NA	NA	1	NA	0.475323
Bo2g161360.1:343:A	12	50723808	0.334724	190	NA	NA	1	NA	0.475313
Bo5g004360.1:1500:C	15	1172608	0.334737	190	NA	NA	1	NA	0.475297
Bo7g117130.1:140:A	17	46816191	0.334741	190	NA	NA	1	NA	0.475291
Cab025377.1:753:A	5	2958511	0.334742	190	NA	NA	1	NA	0.47529
Bo7g116060.1:2630:C	17	46291373	0.334755	190	NA	NA	1	NA	0.475273
Cab018692.1:1497:C	7	21141050	0.334761	190	NA	NA	1	NA	0.475265
Bo1g087700.1:411:T	11	25995672	0.334765	190	NA	NA	1	NA	0.47526
Bo2g097630.1:777:T	12	27765478	0.334769	190	NA	NA	1	NA	0.475255
Bo3g103460.1:315:G	13	37119180	0.33478	190	NA	NA	1	NA	0.475241
Bo3g103460.1:507:G	13	37119180	0.33478	190	NA	NA	1	NA	0.475241
Bo2g140330.1:576:C	12	45186608	0.334792	190	NA	NA	1	NA	0.475225
Bo1g002420.1:746:A	11	195435	0.334796	190	NA	NA	1	NA	0.47522
Cab021936.1:1908:A	2	31657755	0.334807	190	NA	NA	1	NA	0.475205
Bo3g064670.1:2173:T	13	24803962	0.334808	190	NA	NA	1	NA	0.475204
Cab024854.1:450:C	8	16691737	0.334816	190	NA	NA	1	NA	0.475194
Bo9g163260.1:3007:T	19	47980891	0.33482	190	NA	NA	1	NA	0.475189
Cab025348.1:916:A	5	2798383	0.33483	190	NA	NA	1	NA	0.475176
Bo9g174220.1:517:A	19	51427618	0.334845	190	NA	NA	1	NA	0.475156
Bo4g139540.1:696:T	14	37178836	0.334846	190	NA	NA	1	NA	0.475154
Bo9g027720.1:579:T	19	8898403	0.334857	190	NA	NA	1	NA	0.47514
Cab021682.1:1179:G	2	33340801	0.334868	190	NA	NA	1	NA	0.475127
Cab043743.1:150:T	2	6959109	0.33487	190	NA	NA	1	NA	0.475123
Bo7g118670.1:735:T	17	47639891	0.334877	190	NA	NA	1	NA	0.475114
Cab012728.1:189:C	7	18387250	0.334888	190	NA	NA	1	NA	0.475101
Cab015895.1:2142:A	3	2725886	0.334889	190	NA	NA	1	NA	0.475099
Bo3g019510.1:1371:A	13	6690992	0.334892	190	NA	NA	1	NA	0.475095
BnaA09g46400D:442:A	9	42794190	0.334898	190	NA	NA	1	NA	0.475087
Cab014405.1:1218:C	9	44841449	0.3349	190	NA	NA	1	NA	0.475084
Cab037391.1:1092:C	5	11463630	0.334901	190	NA	NA	1	NA	0.475083
Bo7g096480.1:2205:T	17	37246725	0.334905	190	NA	NA	1	NA	0.475078
Cab007739.1:828:T	10	17027712	0.334905	190	NA	NA	1	NA	0.475078
Bo3g107400.1:744:C	13	37921787	0.334906	190	NA	NA	1	NA	0.475077
Bo2g037610.1:127:T	12	10325582	0.334909	190	NA	NA	1	NA	0.475073
Bo4g023910.1:303:A	14	3427597	0.334911	190	NA	NA	1	NA	0.47507
Bo9g014410.1:990:G	19	4335927	0.334913	190	NA	NA	1	NA	0.475068
Bo3g084110.1:961:A	13	31390409	0.334921	190	NA	NA	1	NA	0.475057
Bo6rg124130.1:1461:G	16	39471662	0.334924	190	NA	NA	1	NA	0.475053
Bo9g020330.1:771:G	19	6290795	0.334931	190	NA	NA	1	NA	0.475044
Bo5g133510.1:156:A	15	41739383	0.33494	190	NA	NA	1	NA	0.475033
Bo3g028580.1:321:G	13	10992978	0.334941	190	NA	NA	1	NA	0.475032
Cab031297.2:2580:G	2	8987414	0.334942	190	NA	NA	1	NA	0.475031
Cab001274.1:1764:T	3	21956394	0.334958	190	NA	NA	1	NA	0.47501
Bo7g075560.1:339:T	17	28316534	0.334958	190	NA	NA	1	NA	0.47501
Bo5g129220.1:642:C	15	40177436	0.334959	190	NA	NA	1	NA	0.475009
Cab020323.5:2946:A	1	1451781	0.33496	190	NA	NA	1	NA	0.475007
Bo1g005250.1:906:T	11	1240855	0.334966	190	NA	NA	1	NA	0.475
Cab030381.1:531:G	6	6439570	0.33497	190	NA	NA	1	NA	0.474994
Bo3g035700.1:1174:C	13	13910567	0.334972	190	NA	NA	1	NA	0.474991
Cab026589.1:414:A	1	25786484	0.334976	190	NA	NA	1	NA	0.474986
Bo7g098750.1:2248:C	17	38668328	0.334978	190	NA	NA	1	NA	0.474984
Bo5g148760.1:1446:A	15	45992352	0.334993	190	NA	NA	1	NA	0.474965
Bo1g147180.1:1104:A	11	41561754	0.335005	190	NA	NA	1	NA	0.474949
Cab004242.3:723:C	3	17219087	0.33501	190	NA	NA	1	NA	0.474942
Cab000413.1:948:G	9	33549578	0.33502	190	NA	NA	1	NA	0.474929
Cab026905.1:1174:C	2	29285558	0.33502	190	NA	NA	1	NA	0.474929
Bo1g019960.1:834:G	11	7189319	0.335025	190	NA	NA	1	NA	0.474923
Bo8g070530.1:1080:A	18	23131461	0.335026	190	NA	NA	1	NA	0.474922
Cab017185.1:366:T	10	12494394	0.335043	190	NA	NA	1	NA	0.4749
Cab013447.1:360:G	9	40106434	0.335045	190	NA	NA	1	NA	0.474897
Bo9g169130.1:763:T	19	49714293	0.335046	190	NA	NA	1	NA	0.474896
Bo4g182170.1:2128:C	14	47998864	0.335051	190	NA	NA	1	NA	0.474889
Cab036267.1:109:C	2	2388964	0.335101	190	NA	NA	1	NA	0.474824
Cab036267.1:84:G	2	2388964	0.335101	190	NA	NA	1	NA	0.474824
Cab039357.1:1005:G	2	1309266	0.335102	190	NA	NA	1	NA	0.474823
Cab029648.2:540:G	10	2056879	0.335109	190	NA	NA	1	NA	0.474814
Bo3g060300.1:345:C	13	22859533	0.335112	190	NA	NA	1	NA	0.474811
Bo7g119380.1:2257:G	17	48083399	0.33513	190	NA	NA	1	NA	0.474786
Bo2g155470.1:270:G	12	48500734	0.335131	190	NA	NA	1	NA	0.474785
Bo2g011120.1:657:C	12	2898544	0.335132	190	NA	NA	1	NA	0.474784
BnaA06g26360D:243:C	6	21326748	0.33514	190	NA	NA	1	NA	0.474774
Bo9g002280.1:576:C	19	166307	0.33515	190	NA	NA	1	NA	0.474761
Cab022308.1:438:C	8	3316079	0.335153	190	NA	NA	1	NA	0.474756
Bo9g014240.1:1168:T	19	4229354	0.335162	190	NA	NA	1	NA	0.474746
Bo9g035410.1:1183:T	19	11891454	0.335171	190	NA	NA	1	NA	0.474733
Cab034763.1:1359:C	9	8944744	0.335171	190	NA	NA	1	NA	0.474733
Cab046425.1:2810:T	9	2591160	0.335173	190	NA	NA	1	NA	0.474731
Cab004397.1:885:C	3	17962336	0.335178	190	NA	NA	1	NA	0.474725
Cab030597.1:1837:G	6	7515481	0.335182	190	NA	NA	1	NA	0.47472
Cab016430.1:1261:C	3	5352418	0.335182	190	NA	NA	1	NA	0.474719
Bo6rg105140.1:1482:T	16	32772747	0.335192	190	NA	NA	1	NA	0.474706
Bo2g081040.1:627:C	12	22753091	0.335196	190	NA	NA	1	NA	0.474701
Bo3g093490.1:1022:G	13	34046317	0.335203	190	NA	NA	1	NA	0.474693
Bo3g149150.1:255:G	13	53030682	0.335212	190	NA	NA	1	NA	0.47468
Cab001532.1:374:A	3	23489313	0.335227	190	NA	NA	1	NA	0.47466
Bo5g025440.1:654:T	15	8808755	0.335235	190	NA	NA	1	NA	0.474651
Bo2g104420.1:1075:T	12	30090295	0.335237	190	NA	NA	1	NA	0.474648
Bo3g148980.1:1576:T	13	52918735	0.335238	190	NA	NA	1	NA	0.474647
Cab045692.1:1197:A	4	22399838	0.335241	190	NA	NA	1	NA	0.474643
Cab001305.1:447:C	3	22115197	0.335241	190	NA	NA	1	NA	0.474643
Bo7g113200.1:834:G	17	44716648	0.335243	190	NA	NA	1	NA	0.47464
Bo5g039050.1:1386:C	15	12501469	0.335253	190	NA	NA	1	NA	0.474627
Cab001350.1:792:A	3	22365711	0.335266	190	NA	NA	1	NA	0.474611
Cab017630.1:2070:A	10	9854599	0.335269	190	NA	NA	1	NA	0.474606
Bo7g115010.1:1551:A	17	45778014	0.335287	190	NA	NA	1	NA	0.474583
Bo3g031880.1:987:A	13	11914762	0.335291	190	NA	NA	1	NA	0.474578
Bo9g181380.1:1365:C	19	53549838	0.335292	190	NA	NA	1	NA	0.474577
Bo9g181380.1:1368:G	19	53549838	0.335292	190	NA	NA	1	NA	0.474577
Cab026129.1:684:T	4	16049917	0.335297	190	NA	NA	1	NA	0.47457
Bo6rg077930.1:171:T	16	23416721	0.335297	190	NA	NA	1	NA	0.47457
Bo4g098160.1:2205:A	14	24423126	0.3353	190	NA	NA	1	NA	0.474566
Bo7g074140.1:1597:T	17	27923746	0.335314	190	NA	NA	1	NA	0.474548
Bo2g095770.1:483:T	12	27060002	0.335314	190	NA	NA	1	NA	0.474548
Bo1g010260.1:300:C	11	3453439	0.335315	190	NA	NA	1	NA	0.474546
Bo4g034480.1:171:C	14	7314484	0.335317	190	NA	NA	1	NA	0.474544
Bo5g037490.1:108:A	15	11991362	0.335334	190	NA	NA	1	NA	0.474522
Cab038563.1:1158:G	5	13640232	0.335343	190	NA	NA	1	NA	0.474511
Cab015902.1:984:T	3	2762851	0.335349	190	NA	NA	1	NA	0.474503
Bo2g127320.1:2853:G	12	39415371	0.335352	190	NA	NA	1	NA	0.4745
Cab022357.1:2053:C	8	3765890	0.335363	190	NA	NA	1	NA	0.474485
Cab011115.1:1359:T	3	30738297	0.33537	190	NA	NA	1	NA	0.474476
Cab015750.1:360:C	3	1949855	0.33537	190	NA	NA	1	NA	0.474475
Bo1g019690.1:1213:C	11	7021311	0.335376	190	NA	NA	1	NA	0.474469
Bo2g100290.1:304:C	12	28631762	0.33538	190	NA	NA	1	NA	0.474462
BnaA06g08020D:987:T	6	4842873	0.335387	190	NA	NA	1	NA	0.474453
Bo3g032120.1:744:A	13	12107814	0.335388	190	NA	NA	1	NA	0.474452
Bo8g105860.1:336:T	18	37317353	0.335398	190	NA	NA	1	NA	0.474439
Cab000399.1:634:G	9	33449832	0.335403	190	NA	NA	1	NA	0.474433
Bo7g089270.1:399:A	17	34537163	0.335423	190	NA	NA	1	NA	0.474407
Bo2g009930.1:636:A	12	2200000	0.335424	190	NA	NA	1	NA	0.474406
Bo4g135970.1:2154:T	14	35018575	0.335425	190	NA	NA	1	NA	0.474404
Cab003890.1:465:T	3	15433600	0.335431	190	NA	NA	1	NA	0.474397
Cab045168.3:990:T	4	21481143	0.335433	190	NA	NA	1	NA	0.474394
Bo3g024680.1:849:A	13	9258333	0.335438	190	NA	NA	1	NA	0.474388
Bo9g010330.1:855:G	19	3013957	0.335451	190	NA	NA	1	NA	0.474371
Bo7g070090.1:1321:G	17	26928414	0.335457	190	NA	NA	1	NA	0.474363
Bo5g122910.1:333:G	15	37466006	0.335459	190	NA	NA	1	NA	0.474361
Bo2g061040.1:1170:T	12	17649184	0.335461	190	NA	NA	1	NA	0.474358
Bo5g034350.1:86:T	15	11070743	0.335467	190	NA	NA	1	NA	0.47435
BnaA06g30680D:1611:C	6	24371342	0.335471	190	NA	NA	1	NA	0.474344
Cab003281.1:241:A	3	11977601	0.335482	190	NA	NA	1	NA	0.474331
Bo9g174270.1:645:G	19	51448589	0.335488	190	NA	NA	1	NA	0.474323
Cab017081.1:717:C	10	13186079	0.335492	190	NA	NA	1	NA	0.474318
Cab021936.1:2181:G	2	31657755	0.335498	190	NA	NA	1	NA	0.47431
Bo8g024390.1:83:G	18	6342140	0.335506	190	NA	NA	1	NA	0.4743
Bo3g044920.1:268:A	13	18742030	0.335511	190	NA	NA	1	NA	0.474293
Bo4g021310.1:243:C	14	2939546	0.335527	190	NA	NA	1	NA	0.474272
Cab027304.1:548:T	8	20366850	0.335537	190	NA	NA	1	NA	0.47426
Cab006618.2:783:T	6	21219864	0.33555	190	NA	NA	1	NA	0.474242
Bo1g144420.1:2205:G	11	41084650	0.335552	190	NA	NA	1	NA	0.474241
Bo4g014520.1:771:A	14	1925264	0.335552	190	NA	NA	1	NA	0.47424
Cab032051.1:1191:A	8	22324133	0.335555	190	NA	NA	1	NA	0.474237
Cab045367.1:328:C	2	3803412	0.335564	190	NA	NA	1	NA	0.474225
Cab046784.2:2070:T	8	14028475	0.335577	190	NA	NA	1	NA	0.474207
Cab025690.1:462:A	5	4798279	0.335583	190	NA	NA	1	NA	0.4742
Bo8g082330.1:2028:G	18	28296091	0.335586	190	NA	NA	1	NA	0.474197
Bo3g029830.1:582:C	13	11181531	0.335599	190	NA	NA	1	NA	0.474179
Cab028923.1:1125:G	6	10078703	0.335604	190	NA	NA	1	NA	0.474173
Bo7g099470.1:162:G	17	39059034	0.335621	190	NA	NA	1	NA	0.474151
Cab010048.1:636:T	9	11805993	0.335621	190	NA	NA	1	NA	0.474151
Bo9g006310.1:416:A	19	1427750	0.335623	190	NA	NA	1	NA	0.474148
Cab013447.1:441:C	9	40106434	0.335626	190	NA	NA	1	NA	0.474145
Cab023081.1:375:G	6	3567533	0.335632	190	NA	NA	1	NA	0.474137
Bo9g022230.1:1332:C	19	6811505	0.335633	190	NA	NA	1	NA	0.474135
Cab003412.1:99:T	3	12661671	0.335636	190	NA	NA	1	NA	0.474131
Cab020649.2:1239:A	7	28295851	0.335639	190	NA	NA	1	NA	0.474127
Bo3g013140.1:423:T	13	4516332	0.33564	190	NA	NA	1	NA	0.474127
Bo8g098880.1:861:C	18	33938353	0.335647	190	NA	NA	1	NA	0.474117
Bo1g028550.1:795:A	11	9831357	0.335653	190	NA	NA	1	NA	0.47411
Cab033835.1:220:G	5	6430799	0.335662	190	NA	NA	1	NA	0.474098
Bo6rg018400.1:339:G	16	3934436	0.335663	190	NA	NA	1	NA	0.474096
Bo1g010730.1:474:C	11	3672957	0.33567	190	NA	NA	1	NA	0.474088
Bo3g071430.1:994:G	13	27605506	0.335672	190	NA	NA	1	NA	0.474086
Bo1g139050.1:1707:C	11	39734667	0.335673	190	NA	NA	1	NA	0.474083
Bo6rg086430.1:192:T	16	26918642	0.33569	190	NA	NA	1	NA	0.474062
Bo4g182820.1:1743:A	14	48390698	0.335696	190	NA	NA	1	NA	0.474054
Bo5g002970.1:963:C	15	541690	0.335711	190	NA	NA	1	NA	0.474034
Cab034957.1:720:G	4	19538607	0.335719	190	NA	NA	1	NA	0.474024
Cab017524.1:507:C	10	10501216	0.335727	190	NA	NA	1	NA	0.474013
Bo9g017730.1:124:A	19	5197387	0.335734	190	NA	NA	1	NA	0.474004
Bo3g013880.1:894:T	13	4896809	0.335742	190	NA	NA	1	NA	0.473994
Bo5g021670.1:708:T	15	7747762	0.335746	190	NA	NA	1	NA	0.473989
Cab030835.1:695:T	4	10699886	0.335753	190	NA	NA	1	NA	0.47398
Cab032812.1:466:G	7	11531165	0.335759	190	NA	NA	1	NA	0.473973
Bo4g025890.1:1863:G	14	4684214	0.335761	190	NA	NA	1	NA	0.47397
BnaA07g12390D:606:G	7	13865762	0.335761	190	NA	NA	1	NA	0.47397
Bo5g130330.1:519:T	15	40303979	0.335765	190	NA	NA	1	NA	0.473964
Bo2g096000.1:924:T	12	27236906	0.33577	190	NA	NA	1	NA	0.473959
Cab033524.1:902:T	6	12680577	0.335771	190	NA	NA	1	NA	0.473957
Bo5g008070.1:1161:A	15	2668241	0.335774	190	NA	NA	1	NA	0.473952
Bo3g044920.1:267:T	13	18742030	0.335786	190	NA	NA	1	NA	0.473937
Bo8g092050.1:969:A	18	31292104	0.335797	190	NA	NA	1	NA	0.473923
Bo9g055760.1:963:C	19	16480330	0.335802	190	NA	NA	1	NA	0.473916
Bo9g150020.1:1137:G	19	44602793	0.335803	190	NA	NA	1	NA	0.473915
Cab045109.1:915:G	1	22358184	0.335806	190	NA	NA	1	NA	0.473912
Bo3g099370.1:1666:A	13	35621120	0.335806	190	NA	NA	1	NA	0.473911
Cab003562.2:154:A	3	13470741	0.335822	190	NA	NA	1	NA	0.473891
Cab020817.1:993:T	7	27442382	0.335824	190	NA	NA	1	NA	0.473888
BnaC03g64760D:147:C	13	57781601	0.33584	190	NA	NA	1	NA	0.473867
Bo3g034570.1:708:T	13	13161782	0.335845	190	NA	NA	1	NA	0.473861
Cab035587.1:1231:C	6	27117228	0.335845	190	NA	NA	1	NA	0.473861
Cab036140.1:45:G	2	1774562	0.335848	190	NA	NA	1	NA	0.473857
Cab045423.1:393:G	2	3563488	0.335853	190	NA	NA	1	NA	0.473851
Cab028765.1:354:T	6	11304670	0.335854	190	NA	NA	1	NA	0.473849
Cab031983.1:3282:A	8	21964963	0.335868	190	NA	NA	1	NA	0.473832
Bo8g099160.1:378:T	18	34075749	0.335873	190	NA	NA	1	NA	0.473825
BnaC08g24930D:324:G	18	28977625	0.335883	190	NA	NA	1	NA	0.473812
Cab043705.1:759:C	2	6711257	0.3359	190	NA	NA	1	NA	0.47379
Cab003717.2:453:A	3	14412464	0.335903	190	NA	NA	1	NA	0.473786
Bo9g027860.1:27:T	19	8966552	0.335905	190	NA	NA	1	NA	0.473784
Cab017112.4:216:T	10	13028414	0.335928	190	NA	NA	1	NA	0.473753
Cab040758.1:43:C	8	14764553	0.33593	190	NA	NA	1	NA	0.473752
Cab009887.1:366:A	9	10611320	0.335943	190	NA	NA	1	NA	0.473734
Bo3g009470.1:1843:T	13	3224912	0.335952	190	NA	NA	1	NA	0.473723
Bo9g184760.1:772:T	19	54409633	0.335954	190	NA	NA	1	NA	0.47372
Cab000353.1:741:G	9	33133915	0.335967	190	NA	NA	1	NA	0.473704
Cab005225.1:1017:C	7	8954194	0.335974	190	NA	NA	1	NA	0.473694
Bo3g065290.1:1041:G	13	25152628	0.335974	190	NA	NA	1	NA	0.473694
Bo2g009990.1:587:T	12	2230825	0.335975	190	NA	NA	1	NA	0.473693
Cab012117.1:4656:C	2	11027457	0.335986	190	NA	NA	1	NA	0.473679
Bo5g023760.1:1474:A	15	8432365	0.335992	190	NA	NA	1	NA	0.47367
Cab002789.1:18:T	3	9313543	0.336003	190	NA	NA	1	NA	0.473657
Bo6rg056280.1:393:G	16	15175873	0.336015	190	NA	NA	1	NA	0.473641
Bo5g020700.1:180:A	15	7173122	0.336016	190	NA	NA	1	NA	0.47364
BnaC03g07690D:654:C	13	3929221	0.336036	190	NA	NA	1	NA	0.473615
Cab020087.1:2014:A	1	2575533	0.336037	190	NA	NA	1	NA	0.473613
BnaC02g36280D:741:A	12	45015385	0.336046	190	NA	NA	1	NA	0.473601
Cab045743.3:891:C	4	22098977	0.336057	190	NA	NA	1	NA	0.473587
Cab033359.2:501:A	8	11699691	0.336059	190	NA	NA	1	NA	0.473584
Cab010056.1:885:G	9	11857969	0.336063	190	NA	NA	1	NA	0.473579
Bo1g007080.1:579:T	11	2306812	0.336096	190	NA	NA	1	NA	0.473536
Bo1g007240.1:1264:C	11	2391923	0.3361	190	NA	NA	1	NA	0.473531
Cab035031.1:1035:T	4	19131076	0.336101	190	NA	NA	1	NA	0.47353
Cab045405.1:570:G	2	3659550	0.336103	190	NA	NA	1	NA	0.473527
Cab036396.1:846:C	2	3067425	0.336118	190	NA	NA	1	NA	0.473509
Bo9g027590.1:516:T	19	8821607	0.33613	190	NA	NA	1	NA	0.473493
Cab025308.1:2095:A	5	2575138	0.33617	190	NA	NA	1	NA	0.473441
Cab027541.1:204:G	8	19129421	0.336176	190	NA	NA	1	NA	0.473433
Bo9g123680.1:2629:T	19	39180466	0.336181	190	NA	NA	1	NA	0.473427
Cab020005.1:306:A	1	3010546	0.336183	190	NA	NA	1	NA	0.473424
Bo3g042790.1:1281:T	13	17778209	0.336207	190	NA	NA	1	NA	0.473393
Cab003505.1:78:G	3	13170746	0.336207	190	NA	NA	1	NA	0.473393
Bo1g016300.1:468:G	11	5270971	0.336223	190	NA	NA	1	NA	0.473373
Bo2g161720.1:753:C	12	50978119	0.336227	190	NA	NA	1	NA	0.473368
Cab014234.1:1290:A	9	43971100	0.336228	190	NA	NA	1	NA	0.473366
Cab035286.1:1102:C	6	25175480	0.336238	190	NA	NA	1	NA	0.473353
Bo4g052520.1:1331:C	14	12098059	0.336245	190	NA	NA	1	NA	0.473345
Bo6rg059920.1:495:A	16	16015896	0.336248	190	NA	NA	1	NA	0.473341
Cab002312.2:354:T	3	28403159	0.336255	190	NA	NA	1	NA	0.473331
Bo5g141490.1:294:T	15	43860161	0.336259	190	NA	NA	1	NA	0.473326
Bo4g157300.1:1119:G	14	42858539	0.336261	190	NA	NA	1	NA	0.473324
Bo9g178990.1:255:T	19	53328897	0.336271	190	NA	NA	1	NA	0.473311
Bo3g101380.1:1269:A	13	36365291	0.336277	190	NA	NA	1	NA	0.473303
Cab013453.1:775:C	9	40154709	0.336288	190	NA	NA	1	NA	0.473288
Cab035043.2:441:G	4	19042665	0.336292	190	NA	NA	1	NA	0.473284
Cab015137.1:1165:G	9	27353396	0.336302	190	NA	NA	1	NA	0.473271
Bo3g018820.1:474:T	13	6347158	0.336316	190	NA	NA	1	NA	0.473253
Bo1g123690.1:174:A	11	37055696	0.336319	190	NA	NA	1	NA	0.473249
Cab027421.1:1128:A	8	19744568	0.336332	190	NA	NA	1	NA	0.473232
Cab044751.1:348:C	1	32625084	0.336335	190	NA	NA	1	NA	0.473228
Cab005042.1:673:G	7	7311117	0.336338	190	NA	NA	1	NA	0.473224
Bo9g009830.1:1701:C	19	2773281	0.336361	190	NA	NA	1	NA	0.473194
Cab011339.1:1629:G	3	29250941	0.336364	190	NA	NA	1	NA	0.47319
BnaA06g15110D:804:G	6	9399390	0.336369	190	NA	NA	1	NA	0.473184
Bo3g096470.1:1437:G	13	34856598	0.336371	190	NA	NA	1	NA	0.473182
Bo1g005250.1:905:A	11	1240855	0.336372	190	NA	NA	1	NA	0.47318
Bo8g104370.1:1431:T	18	36589437	0.336379	190	NA	NA	1	NA	0.473171
Cab011706.1:945:T	5	21556260	0.336398	190	NA	NA	1	NA	0.473147
Bo2g138380.1:252:A	12	44255083	0.336398	190	NA	NA	1	NA	0.473146
Cab003000.1:303:C	3	10524766	0.3364	190	NA	NA	1	NA	0.473143
Bo4g012920.1:726:G	14	1510121	0.336407	190	NA	NA	1	NA	0.473135
Cab046271.1:738:T	1	29546366	0.336446	190	NA	NA	1	NA	0.473085
Cab014956.2:324:G	9	28997129	0.336452	190	NA	NA	1	NA	0.473076
Cab023506.1:2256:G	5	26082097	0.336456	190	NA	NA	1	NA	0.473071
Bo3g017380.1:606:T	13	5656645	0.336461	190	NA	NA	1	NA	0.473065
Cab039872.1:399:G	3	6443609	0.336467	190	NA	NA	1	NA	0.473058
Bo4g057410.1:699:C	14	12866796	0.336467	190	NA	NA	1	NA	0.473058
Cab002202.2:758:T	3	27759617	0.336467	190	NA	NA	1	NA	0.473057
Bo9g018020.1:3696:T	19	5392843	0.336473	190	NA	NA	1	NA	0.47305
Cab039419.4:4041:T	2	954941	0.336474	190	NA	NA	1	NA	0.473049
Bo1g007260.1:531:A	11	2402523	0.336477	190	NA	NA	1	NA	0.473045
Bo4g194610.1:189:A	14	52441435	0.336489	190	NA	NA	1	NA	0.473029
Cab037946.1:603:T	9	13483158	0.336496	190	NA	NA	1	NA	0.473021
Bo3g062590.1:2023:A	13	24076466	0.336503	190	NA	NA	1	NA	0.473012
Cab015716.1:77:C	3	1795548	0.336508	190	NA	NA	1	NA	0.473004
Cab039214.1:2164:A	8	18519239	0.336512	190	NA	NA	1	NA	0.472999
Bo4g149450.1:984:A	14	40374832	0.336526	190	NA	NA	1	NA	0.472982
Bo4g187430.1:924:G	14	50123598	0.33653	190	NA	NA	1	NA	0.472976
Cab037234.1:343:G	1	24142481	0.336534	190	NA	NA	1	NA	0.472972
Cab025638.1:693:C	5	4492157	0.336535	190	NA	NA	1	NA	0.47297
BnaA03g18360D:658:C	3	10218664	0.336539	190	NA	NA	1	NA	0.472965
Bo3g012060.1:126:C	13	3967499	0.33654	190	NA	NA	1	NA	0.472963
Bo9g017760.1:678:A	19	5223700	0.336543	190	NA	NA	1	NA	0.47296
Cab022702.5:1832:A	6	1385345	0.336543	190	NA	NA	1	NA	0.472959
Cab020002.1:807:C	1	3031987	0.336554	190	NA	NA	1	NA	0.472946
Cab020002.1:822:T	1	3031987	0.336554	190	NA	NA	1	NA	0.472946
Bo3g152820.1:106:A	13	54213859	0.336555	190	NA	NA	1	NA	0.472944
Cab004410.1:345:T	3	18032348	0.336558	190	NA	NA	1	NA	0.472941
Bo4g173470.1:567:C	14	46113983	0.336561	190	NA	NA	1	NA	0.472937
Bo3g101370.1:1008:T	13	36363019	0.336572	190	NA	NA	1	NA	0.472923
Bo3g004300.1:1050:T	13	1582776	0.336572	190	NA	NA	1	NA	0.472922
Cab012505.1:484:G	7	17136194	0.336574	190	NA	NA	1	NA	0.472919
Cab001393.1:333:C	3	22673772	0.336575	190	NA	NA	1	NA	0.472919
Bo1g156200.1:790:A	11	43275111	0.336578	190	NA	NA	1	NA	0.472914
Cab029467.1:1416:C	9	37010648	0.336583	190	NA	NA	1	NA	0.472908
Bo8g114860.1:2043:C	18	40485623	0.336586	190	NA	NA	1	NA	0.472904
Bo4g195880.1:24:A	14	53091250	0.336596	190	NA	NA	1	NA	0.472891
Cab034176.1:246:C	4	17813549	0.336597	190	NA	NA	1	NA	0.47289
Bo2g009990.1:588:C	12	2230825	0.336601	190	NA	NA	1	NA	0.472885
Cab034361.1:1037:A	4	16773910	0.336608	190	NA	NA	1	NA	0.472876
Cab010826.1:528:C	3	32593003	0.336609	190	NA	NA	1	NA	0.472874
Cab007291.1:522:C	10	19216968	0.336609	190	NA	NA	1	NA	0.472874
Cab006794.1:945:T	6	22403772	0.336611	190	NA	NA	1	NA	0.472872
Cab032916.2:306:A	7	10768051	0.336617	190	NA	NA	1	NA	0.472864
Cab011028.1:1633:T	3	31254713	0.336619	190	NA	NA	1	NA	0.472861
Bo6rg069880.1:621:A	16	20210057	0.336621	190	NA	NA	1	NA	0.472859
Bo5g025320.1:465:C	15	8738965	0.336623	190	NA	NA	1	NA	0.472857
Bo4g090390.1:914:C	14	22312328	0.336629	190	NA	NA	1	NA	0.472849
Bo5g025160.1:1215:T	15	8670907	0.33664	190	NA	NA	1	NA	0.472834
Bo7g107930.1:933:G	17	42329896	0.336643	190	NA	NA	1	NA	0.47283
Cab039096.1:942:G	8	17856593	0.336655	190	NA	NA	1	NA	0.472816
Cab044521.1:159:A	1	30949571	0.336689	190	NA	NA	1	NA	0.472771
Bo3g017690.1:165:C	13	5805390	0.33669	190	NA	NA	1	NA	0.47277
Cab032076.1:612:G	8	22461183	0.33669	190	NA	NA	1	NA	0.47277
Cab013429.3:2693:C	9	40019989	0.336694	190	NA	NA	1	NA	0.472765
Cab002335.1:327:T	3	28560161	0.3367	190	NA	NA	1	NA	0.472757
Cab036842.1:1721:C	10	2788980	0.336701	190	NA	NA	1	NA	0.472756
Cab029393.4:628:A	9	37387276	0.336719	190	NA	NA	1	NA	0.472733
Cab022794.1:432:C	6	1876769	0.336727	190	NA	NA	1	NA	0.472722
Bo5g030830.1:409:A	15	10643951	0.33673	190	NA	NA	1	NA	0.472718
Cab032692.1:1479:G	2	5967903	0.336741	190	NA	NA	1	NA	0.472704
Bo7g096040.1:1217:C	17	36965017	0.336757	190	NA	NA	1	NA	0.472683
Cab032253.1:258:C	8	23254813	0.336758	190	NA	NA	1	NA	0.472682
Bo7g107890.1:1257:A	17	42317097	0.336763	190	NA	NA	1	NA	0.472675
Cab014263.1:99:G	9	44153581	0.336777	190	NA	NA	1	NA	0.472658
Cab046287.1:468:T	5	27425442	0.336777	190	NA	NA	1	NA	0.472658
Bo5g013650.1:2237:C	15	4643225	0.336777	190	NA	NA	1	NA	0.472657
Bo5g126370.1:837:C	15	38846789	0.336778	190	NA	NA	1	NA	0.472656
Bo9g084520.1:765:T	19	26105370	0.336779	190	NA	NA	1	NA	0.472655
Cab024495.1:1257:T	1	9523133	0.336779	190	NA	NA	1	NA	0.472654
Bo4g025680.1:552:C	14	4525232	0.336783	190	NA	NA	1	NA	0.47265
Bo6rg083260.1:207:C	16	25885304	0.336791	190	NA	NA	1	NA	0.47264
Cab026118.1:1330:T	4	15941264	0.336798	190	NA	NA	1	NA	0.47263
Cab033498.1:602:A	6	12853117	0.3368	190	NA	NA	1	NA	0.472628
Cab022996.1:168:G	6	3128704	0.3368	190	NA	NA	1	NA	0.472627
Bo4g154090.1:591:T	14	42047014	0.336803	190	NA	NA	1	NA	0.472624
Bo3g028400.1:5247:C	13	10889921	0.336805	190	NA	NA	1	NA	0.472621
BnaC05g35340D:87:T	15	35856898	0.336806	190	NA	NA	1	NA	0.47262
Cab017735.1:2331:C	10	7995809	0.336818	190	NA	NA	1	NA	0.472604
Bo6rg068360.1:423:T	16	19603074	0.33682	190	NA	NA	1	NA	0.472602
Cab021554.1:273:C	2	34035735	0.336831	190	NA	NA	1	NA	0.472587
Cab042597.1:540:T	9	1318735	0.336833	190	NA	NA	1	NA	0.472586
Bo6rg086720.1:160:A	16	27113108	0.336842	190	NA	NA	1	NA	0.472573
Cab006189.1:831:C	6	18269362	0.336855	190	NA	NA	1	NA	0.472557
Bo1g008110.1:862:C	11	2823830	0.336857	190	NA	NA	1	NA	0.472554
Cab025321.1:1767:G	5	2652773	0.336868	190	NA	NA	1	NA	0.472541
Cab004334.1:515:T	3	17666232	0.336873	190	NA	NA	1	NA	0.472533
Bo9g095660.1:829:T	19	30143942	0.336901	190	NA	NA	1	NA	0.472498
Cab016005.2:318:C	3	3278433	0.336918	190	NA	NA	1	NA	0.472476
Bo7g082360.1:1038:G	17	32441110	0.33693	190	NA	NA	1	NA	0.47246
Bo7g114760.1:1396:G	17	45634596	0.336938	190	NA	NA	1	NA	0.47245
Bo7g114760.1:1770:C	17	45634596	0.336938	190	NA	NA	1	NA	0.47245
Bo6rg082110.1:651:G	16	25764315	0.336939	190	NA	NA	1	NA	0.472449
Cab001787.3:225:T	3	24855727	0.336942	190	NA	NA	1	NA	0.472445
Bo4g191470.1:1632:T	14	51829240	0.336944	190	NA	NA	1	NA	0.472442
Cab016195.1:1302:C	3	4183962	0.336946	190	NA	NA	1	NA	0.47244
Bo7g014510.1:3153:G	17	5258247	0.33695	190	NA	NA	1	NA	0.472434
Cab040437.1:96:A	7	237809	0.336954	190	NA	NA	1	NA	0.472429
Bo9g037160.1:1183:T	19	12685589	0.336959	190	NA	NA	1	NA	0.472423
Cab016499.1:459:A	3	5661246	0.336969	190	NA	NA	1	NA	0.47241
Bo1g144690.1:733:G	11	41252208	0.33698	190	NA	NA	1	NA	0.472396
Bo7g114630.1:108:C	17	45587361	0.336991	190	NA	NA	1	NA	0.472382
Cab027195.3:1851:A	8	20876344	0.336991	190	NA	NA	1	NA	0.472381
Bo7g111550.1:106:C	17	44365122	0.337	190	NA	NA	1	NA	0.47237
Bo9g093970.1:41:G	19	29004871	0.337023	190	NA	NA	1	NA	0.47234
Cab032728.1:663:C	2	6109388	0.33703	190	NA	NA	1	NA	0.472332
Bo3g026500.1:168:T	13	9724798	0.337036	190	NA	NA	1	NA	0.472324
Bo9g056160.1:1927:G	19	16758121	0.337038	190	NA	NA	1	NA	0.472321
Cab012811.1:255:G	7	18807629	0.337038	190	NA	NA	1	NA	0.472321
Cab015444.1:1024:T	3	615607	0.337043	190	NA	NA	1	NA	0.472315
Bo5g146930.1:1386:A	15	45453934	0.337048	190	NA	NA	1	NA	0.472309
Bo4g149560.1:303:A	14	40462280	0.337048	190	NA	NA	1	NA	0.472308
Bo3g083880.1:1731:T	13	31238367	0.33705	190	NA	NA	1	NA	0.472305
Bo3g083880.1:1173:C	13	31238367	0.33705	190	NA	NA	1	NA	0.472305
Bo7g084280.1:1347:C	17	33070722	0.337055	190	NA	NA	1	NA	0.472299
Cab040064.1:1542:A	9	5935083	0.337059	190	NA	NA	1	NA	0.472293
Bo3g064780.1:1548:C	13	24875618	0.337077	190	NA	NA	1	NA	0.47227
Cab015680.1:605:A	3	1662638	0.337088	190	NA	NA	1	NA	0.472257
Bo4g024450.1:1092:G	14	3778508	0.337089	190	NA	NA	1	NA	0.472256
Cab025700.1:474:C	4	12961057	0.337099	190	NA	NA	1	NA	0.472242
Bo7g110930.1:1031:G	17	44064068	0.33711	190	NA	NA	1	NA	0.472228
Bo1g033060.1:1332:G	11	10271851	0.337111	190	NA	NA	1	NA	0.472228
Bo5g126160.1:879:T	15	38677645	0.337115	190	NA	NA	1	NA	0.472222
Cab022562.1:1182:T	6	585149	0.337124	190	NA	NA	1	NA	0.47221
Cab045563.1:496:A	5	23405620	0.33713	190	NA	NA	1	NA	0.472202
Cab002086.1:277:G	3	26944047	0.337148	190	NA	NA	1	NA	0.47218
Cab020065.1:609:A	1	2695022	0.337151	190	NA	NA	1	NA	0.472176
Cab033591.1:1767:G	9	9316914	0.33716	190	NA	NA	1	NA	0.472164
Cab019938.1:1245:G	1	3313171	0.337167	190	NA	NA	1	NA	0.472155
Bo9g011410.1:228:G	19	3699728	0.33717	190	NA	NA	1	NA	0.472151
Cab047179.1:504:G	5	28581082	0.337175	190	NA	NA	1	NA	0.472145
Cab043170.1:2118:C	4	20936607	0.337196	190	NA	NA	1	NA	0.472118
Bo3g134110.1:936:G	13	48746545	0.337197	190	NA	NA	1	NA	0.472117
Bo3g006940.1:309:G	13	2450456	0.337204	190	NA	NA	1	NA	0.472107
Cab006177.1:1224:G	6	18171990	0.337219	190	NA	NA	1	NA	0.472088
Cab039445.1:282:A	2	827575	0.33722	190	NA	NA	1	NA	0.472086
Cab034624.1:681:T	9	8003915	0.337233	190	NA	NA	1	NA	0.47207
Cab003682.1:1218:A	3	14154669	0.337234	190	NA	NA	1	NA	0.472068
Bo7g011430.1:1701:A	17	3770054	0.337235	190	NA	NA	1	NA	0.472067
Cab039801.5:1587:G	3	6094362	0.337237	190	NA	NA	1	NA	0.472065
BnaA09g45050D:582:T	9	41656545	0.337244	190	NA	NA	1	NA	0.472055
Cab011028.1:1356:G	3	31254713	0.337262	190	NA	NA	1	NA	0.472033
Bo6rg026470.1:615:T	16	6025027	0.337272	190	NA	NA	1	NA	0.47202
Cab020205.1:564:A	1	2026832	0.337276	190	NA	NA	1	NA	0.472014
Cab030666.1:642:T	6	7949765	0.337312	190	NA	NA	1	NA	0.471968
Cab023371.1:543:C	5	26722727	0.337315	190	NA	NA	1	NA	0.471964
Bo7g110470.1:861:C	17	43803457	0.337322	190	NA	NA	1	NA	0.471955
Bo6rg106600.1:720:T	16	33071218	0.337327	190	NA	NA	1	NA	0.471949
Cab021576.1:633:A	2	33911916	0.337331	190	NA	NA	1	NA	0.471944
Cab047008.1:393:G	5	27869792	0.337338	190	NA	NA	1	NA	0.471935
Bo1g056650.1:711:T	11	16519779	0.337345	190	NA	NA	1	NA	0.471926
Bo4g157320.1:849:A	14	42869112	0.33735	190	NA	NA	1	NA	0.471919
Cab026905.1:1668:T	2	29285558	0.33735	190	NA	NA	1	NA	0.471919
Cab000347.1:1495:T	9	33107191	0.337355	190	NA	NA	1	NA	0.471912
BnaC04g31650D:702:T	14	36814744	0.337356	190	NA	NA	1	NA	0.471911
Bo3g006790.1:477:C	13	2349807	0.337377	190	NA	NA	1	NA	0.471885
Bo8g010980.1:777:A	18	1912721	0.337397	190	NA	NA	1	NA	0.471858
Cab020718.2:195:C	7	27920843	0.337398	190	NA	NA	1	NA	0.471857
Cab027792.1:207:T	4	8054732	0.337399	190	NA	NA	1	NA	0.471856
Cab006383.1:714:G	6	19578825	0.337401	190	NA	NA	1	NA	0.471853
Cab035702.1:1851:G	6	27759014	0.337403	190	NA	NA	1	NA	0.471851
Bo4g098430.1:837:C	14	24572607	0.337404	190	NA	NA	1	NA	0.471849
Bo5g038760.1:1137:G	15	12276595	0.337406	190	NA	NA	1	NA	0.471847
Cab012002.1:1287:T	2	11921904	0.337433	190	NA	NA	1	NA	0.471812
Bo7g102610.1:69:T	17	39688231	0.337438	190	NA	NA	1	NA	0.471806
Cab003067.1:261:A	3	10851392	0.337446	190	NA	NA	1	NA	0.471796
Bo3g170810.1:837:T	13	60196257	0.337475	190	NA	NA	1	NA	0.471758
Cab025520.1:150:T	5	3800953	0.337484	190	NA	NA	1	NA	0.471747
Cab023064.1:190:T	6	3493739	0.33749	190	NA	NA	1	NA	0.471739
Cab019843.1:1128:T	1	3780434	0.337494	190	NA	NA	1	NA	0.471734
Bo3g018790.1:1191:G	13	6336711	0.337497	190	NA	NA	1	NA	0.47173
Cab033601.2:114:A	9	9414252	0.337505	190	NA	NA	1	NA	0.47172
Cab035444.2:1008:C	6	26149390	0.337518	190	NA	NA	1	NA	0.471703
Cab045337.1:586:G	2	3958277	0.337526	190	NA	NA	1	NA	0.471692
Cab003882.1:1119:T	3	15387773	0.337528	190	NA	NA	1	NA	0.47169
Bo6rg116120.1:216:T	16	36253698	0.33755	190	NA	NA	1	NA	0.471661
Bo8g081240.1:504:G	18	27587850	0.337551	190	NA	NA	1	NA	0.471661
Cab046839.1:165:C	1	32120410	0.337555	190	NA	NA	1	NA	0.471656
Bo3g162750.1:135:A	13	57573479	0.337556	190	NA	NA	1	NA	0.471655
BnaA09g07820D:117:C	9	5366539	0.337572	190	NA	NA	1	NA	0.471634
Bo9g029060.1:675:G	19	10113929	0.337579	190	NA	NA	1	NA	0.471625
Cab032166.2:867:G	8	22892885	0.337585	190	NA	NA	1	NA	0.471617
Cab011559.1:1181:G	5	22361837	0.337593	190	NA	NA	1	NA	0.471607
Bo8g046020.1:180:A	18	15465309	0.337596	190	NA	NA	1	NA	0.471603
Bo2g096060.1:798:C	12	27272831	0.337599	190	NA	NA	1	NA	0.471599
Cab007315.1:990:C	10	19114973	0.337608	190	NA	NA	1	NA	0.471587
Cab033938.1:1032:T	5	5827376	0.337613	190	NA	NA	1	NA	0.471581
Bo2g051050.1:1071:C	12	14556147	0.337614	190	NA	NA	1	NA	0.471579
Bo6rg051030.1:104:A	16	14068742	0.33762	190	NA	NA	1	NA	0.471572
Cab004939.1:44:G	7	6476711	0.337629	190	NA	NA	1	NA	0.47156
Cab007766.1:2253:A	10	16882063	0.337631	190	NA	NA	1	NA	0.471558
Bo4g125450.1:258:C	14	32482495	0.337644	190	NA	NA	1	NA	0.471541
Bo7g091500.1:1281:C	17	35264066	0.337653	190	NA	NA	1	NA	0.47153
Cab006241.1:77:C	6	18623599	0.337657	190	NA	NA	1	NA	0.471524
Bo3g022630.1:6489:A	13	7873319	0.337658	190	NA	NA	1	NA	0.471523
Bo6rg112370.1:507:T	16	35156284	0.337659	190	NA	NA	1	NA	0.471521
Cab018653.1:894:G	7	21356911	0.337661	190	NA	NA	1	NA	0.47152
Bo4g156110.1:313:T	14	42767542	0.337663	190	NA	NA	1	NA	0.471517
Bo5g148580.1:756:A	15	45863188	0.337666	190	NA	NA	1	NA	0.471513
Bo2g007140.1:700:C	12	1287207	0.33767	190	NA	NA	1	NA	0.471507
Bo3g059040.1:499:A	13	22698568	0.337672	190	NA	NA	1	NA	0.471505
Cab038283.1:57:T	9	3957578	0.337675	190	NA	NA	1	NA	0.471502
Bo9g135870.1:240:A	19	41926471	0.337677	190	NA	NA	1	NA	0.471498
Bo4g024970.1:648:A	14	4102766	0.33768	190	NA	NA	1	NA	0.471495
Bo3g057350.1:192:T	13	22360848	0.337681	190	NA	NA	1	NA	0.471494
Bo6rg087760.1:702:T	16	27863356	0.337684	190	NA	NA	1	NA	0.471489
Cab003781.1:375:C	3	14754846	0.337686	190	NA	NA	1	NA	0.471487
Cab035222.1:766:T	6	24785811	0.337687	190	NA	NA	1	NA	0.471485
Bo6rg121140.1:1320:T	16	38368880	0.33769	190	NA	NA	1	NA	0.471482
Bo6rg121140.1:1329:G	16	38368880	0.33769	190	NA	NA	1	NA	0.471482
Bo1g144240.1:2007:T	11	41006608	0.337708	190	NA	NA	1	NA	0.471458
Bo1g006650.1:633:T	11	2053583	0.337742	190	NA	NA	1	NA	0.471415
Bo7g103700.1:504:T	17	39720106	0.337756	190	NA	NA	1	NA	0.471397
Bo3g173960.1:644:A	13	61115206	0.337759	190	NA	NA	1	NA	0.471393
Bo6rg099230.1:252:A	16	31503521	0.337761	190	NA	NA	1	NA	0.471391
Bo3g062750.1:1200:C	13	24165021	0.337779	190	NA	NA	1	NA	0.471368
Cab041032.2:1727:A	10	7170880	0.337782	190	NA	NA	1	NA	0.471364
Bo2g161340.1:6012:A	12	50703060	0.337782	190	NA	NA	1	NA	0.471364
Bo3g006700.1:1960:A	13	2274772	0.337783	190	NA	NA	1	NA	0.471363
Bo1g007240.1:433:G	11	2391923	0.337785	190	NA	NA	1	NA	0.471359
Bo6rg118020.1:291:G	16	36724185	0.337808	190	NA	NA	1	NA	0.47133
Cab016497.1:576:C	3	5644398	0.337811	190	NA	NA	1	NA	0.471327
Cab001417.1:123:C	3	22820772	0.337821	190	NA	NA	1	NA	0.471313
Cab029937.1:879:G	10	293237	0.337825	190	NA	NA	1	NA	0.471308
Bo1g006490.1:210:T	11	1957200	0.337827	190	NA	NA	1	NA	0.471305
Bo2g041130.1:1263:A	12	10684096	0.337831	190	NA	NA	1	NA	0.471301
Cab039520.1:870:T	2	486857	0.337833	190	NA	NA	1	NA	0.471298
Bo8g093050.1:849:T	18	31869375	0.337834	190	NA	NA	1	NA	0.471297
Bo5g052100.1:408:G	15	17277898	0.337855	190	NA	NA	1	NA	0.47127
Cab043228.2:1140:C	4	20558816	0.337858	190	NA	NA	1	NA	0.471266
Bo8g009570.1:261:T	18	1612274	0.33786	190	NA	NA	1	NA	0.471264
Bo8g059540.1:177:T	18	19502432	0.337864	190	NA	NA	1	NA	0.471258
Bo3g054790.1:201:C	13	21597639	0.337864	190	NA	NA	1	NA	0.471258
Bo6rg079240.1:582:C	16	23662197	0.337868	190	NA	NA	1	NA	0.471253
Cab040123.2:750:G	9	5465506	0.337869	190	NA	NA	1	NA	0.471252
Bo9g169670.1:528:C	19	50044321	0.337873	190	NA	NA	1	NA	0.471246
Cab039434.2:81:T	2	873139	0.337881	190	NA	NA	1	NA	0.471237
Bo6rg094090.1:186:T	16	28805407	0.337882	190	NA	NA	1	NA	0.471235
Bo8g098570.1:2007:C	18	33774678	0.337884	190	NA	NA	1	NA	0.471232
Cab030912.1:2075:G	4	10158815	0.33789	190	NA	NA	1	NA	0.471225
Cab046250.1:291:A	1	29676464	0.337896	190	NA	NA	1	NA	0.471216
Cab014794.1:1116:G	2	16450960	0.337919	190	NA	NA	1	NA	0.471187
Bo8g092550.1:363:C	18	31566309	0.337923	190	NA	NA	1	NA	0.471182
Cab002897.1:1206:G	3	9982943	0.337927	190	NA	NA	1	NA	0.471178
Bo4g182640.1:519:G	14	48260735	0.337931	190	NA	NA	1	NA	0.471172
Bo5g140030.1:39:A	15	43632417	0.337948	190	NA	NA	1	NA	0.47115
Bo6rg120870.1:507:C	16	38214463	0.337954	190	NA	NA	1	NA	0.471143
Cab011510.1:297:C	5	22676814	0.337959	190	NA	NA	1	NA	0.471136
Cab044452.1:1167:A	1	31334547	0.337965	190	NA	NA	1	NA	0.471128
Bo8g058850.1:138:A	18	19051385	0.337967	190	NA	NA	1	NA	0.471126
Cab019223.1:763:G	4	3209445	0.337967	190	NA	NA	1	NA	0.471125
Bo9g126170.1:264:A	19	39652865	0.337968	190	NA	NA	1	NA	0.471124
Cab001256.1:840:A	3	21847928	0.337977	190	NA	NA	1	NA	0.471113
Bo3g152980.1:115:A	13	54288400	0.337978	190	NA	NA	1	NA	0.471112
Bo5g059710.1:982:C	15	18751448	0.337981	190	NA	NA	1	NA	0.471108
Bo2g160820.1:3006:A	12	50319162	0.337981	190	NA	NA	1	NA	0.471107
Cab001187.1:597:T	3	21479819	0.337989	190	NA	NA	1	NA	0.471097
Bo7g095260.1:606:A	17	36499764	0.337991	190	NA	NA	1	NA	0.471095
Bo7g092600.1:432:A	17	35344851	0.337996	190	NA	NA	1	NA	0.471089
Bo1g056610.1:1243:A	11	16478459	0.338	190	NA	NA	1	NA	0.471084
Bo3g005310.1:888:G	13	2046558	0.338001	190	NA	NA	1	NA	0.471082
Cab025149.1:2429:C	5	27984794	0.33801	190	NA	NA	1	NA	0.471071
Bo9g148410.1:1131:A	19	44013606	0.338012	190	NA	NA	1	NA	0.471068
Bo5g017960.1:3672:C	15	6115019	0.338019	190	NA	NA	1	NA	0.471059
Bo2g082130.1:501:T	12	22820935	0.338033	190	NA	NA	1	NA	0.471041
Cab001323.1:1017:T	3	22237291	0.338034	190	NA	NA	1	NA	0.47104
Bo4g025720.1:292:A	14	4569432	0.338036	190	NA	NA	1	NA	0.471037
Bo2g159430.1:1434:C	12	49967433	0.338052	190	NA	NA	1	NA	0.471017
Bo4g127340.1:1795:A	14	33185021	0.338059	190	NA	NA	1	NA	0.471008
Cab001260.1:483:C	3	21867036	0.338066	190	NA	NA	1	NA	0.470999
Cab012339.1:1101:G	9	16108351	0.33808	190	NA	NA	1	NA	0.47098
Bo6rg120180.1:54:C	16	37851630	0.338088	190	NA	NA	1	NA	0.470971
Bo4g019740.1:876:G	14	2595017	0.338094	190	NA	NA	1	NA	0.470962
Bo3g167400.1:183:G	13	59205302	0.338098	190	NA	NA	1	NA	0.470958
Bo9g043860.1:693:C	19	14381224	0.338103	190	NA	NA	1	NA	0.470951
Bo3g170560.1:792:G	13	60087972	0.338105	190	NA	NA	1	NA	0.470949
Bo7g021400.1:465:T	17	7619683	0.33811	190	NA	NA	1	NA	0.470942
Cab030757.2:2136:A	4	11264031	0.338114	190	NA	NA	1	NA	0.470937
Bo6rg119790.1:267:G	16	37626271	0.338115	190	NA	NA	1	NA	0.470936
Bo9g150020.1:1454:A	19	44602793	0.338115	190	NA	NA	1	NA	0.470935
Cab019692.1:1200:T	1	4699546	0.338118	190	NA	NA	1	NA	0.470932
Cab032808.4:1820:C	7	11566906	0.338128	190	NA	NA	1	NA	0.470919
Bo7g080920.1:486:A	17	31086337	0.338133	190	NA	NA	1	NA	0.470912
Bo4g191180.1:80:C	14	51698812	0.338134	190	NA	NA	1	NA	0.470911
Bo9g166290.1:213:G	19	49232010	0.338142	190	NA	NA	1	NA	0.470901
Bo4g030190.1:395:T	14	6398151	0.338147	190	NA	NA	1	NA	0.470895
Bo6rg094660.1:1752:G	16	29243672	0.338167	190	NA	NA	1	NA	0.470869
Bo4g097080.1:525:C	14	24348419	0.338169	190	NA	NA	1	NA	0.470867
Bo3g025190.1:297:A	13	9551864	0.338171	190	NA	NA	1	NA	0.470864
Bo7g050220.1:1307:G	17	18475048	0.338175	190	NA	NA	1	NA	0.470858
Bo5g130300.1:18:A	15	40293567	0.338176	190	NA	NA	1	NA	0.470857
Cab040302.1:1068:G	7	1453220	0.338179	190	NA	NA	1	NA	0.470853
Bo9g091430.1:540:C	19	28331678	0.338183	190	NA	NA	1	NA	0.470848
Cab024704.1:522:A	6	4675711	0.338185	190	NA	NA	1	NA	0.470845
Bo1g020260.1:561:A	11	7400678	0.338196	190	NA	NA	1	NA	0.470832
Bo7g105220.1:594:A	17	40527869	0.338205	190	NA	NA	1	NA	0.47082
Bo3g044810.1:2132:A	13	18660734	0.338207	190	NA	NA	1	NA	0.470818
Bo6rg039690.1:1231:T	16	9735254	0.338208	190	NA	NA	1	NA	0.470816
Bo8g111030.1:1629:T	18	39579709	0.338214	190	NA	NA	1	NA	0.470808
Bo3g153020.1:858:A	13	54300933	0.338232	190	NA	NA	1	NA	0.470786
Bo9g152620.1:1644:C	19	45606886	0.338236	190	NA	NA	1	NA	0.47078
Bo7g105220.1:781:C	17	40527869	0.338237	190	NA	NA	1	NA	0.470779
Cab001083.1:636:G	3	20820713	0.338257	190	NA	NA	1	NA	0.470754
Cab035326.1:522:A	6	25382867	0.338273	190	NA	NA	1	NA	0.470733
Bo1g024180.1:87:T	11	8861145	0.338279	190	NA	NA	1	NA	0.470725
Bo4g151620.1:2010:G	14	41611011	0.338288	190	NA	NA	1	NA	0.470713
Bo6rg086670.1:345:C	16	27080082	0.338295	190	NA	NA	1	NA	0.470705
Bo4g149510.1:796:G	14	40416833	0.338301	190	NA	NA	1	NA	0.470697
Cab000469.1:1297:G	9	33930149	0.338311	190	NA	NA	1	NA	0.470684
Cab008330.1:581:T	10	14131996	0.338313	190	NA	NA	1	NA	0.470681
Bo7g099100.1:96:G	17	38855019	0.338322	190	NA	NA	1	NA	0.470669
Bo1g147220.1:609:C	11	41581214	0.338324	190	NA	NA	1	NA	0.470668
Cab004729.1:1059:G	3	19900097	0.338357	190	NA	NA	1	NA	0.470624
Cab021317.1:1856:T	7	24910467	0.338364	190	NA	NA	1	NA	0.470616
Cab031810.1:732:T	7	15626033	0.338369	190	NA	NA	1	NA	0.47061
Bo2g150030.1:252:T	12	47268005	0.33837	190	NA	NA	1	NA	0.470608
Cab001209.1:585:A	3	21609476	0.338372	190	NA	NA	1	NA	0.470606
Cab018813.3:4077:T	7	20527805	0.338372	190	NA	NA	1	NA	0.470606
Bo7g109930.1:354:A	17	43538870	0.338379	190	NA	NA	1	NA	0.470597
Bo7g057660.1:768:C	17	20946954	0.338381	190	NA	NA	1	NA	0.470595
Bo2g151590.1:4420:C	12	47665680	0.338386	190	NA	NA	1	NA	0.470587
Cab035213.1:1734:G	6	24723848	0.3384	190	NA	NA	1	NA	0.470569
Cab011609.1:2379:A	5	22089214	0.338415	190	NA	NA	1	NA	0.470551
Bo7g031340.1:410:G	17	11978918	0.338418	190	NA	NA	1	NA	0.470546
Cab003885.3:1779:C	3	15405010	0.338426	190	NA	NA	1	NA	0.470536
Bo3g045010.1:337:G	13	18783916	0.338427	190	NA	NA	1	NA	0.470535
Bo3g084370.1:645:G	13	31603057	0.338451	190	NA	NA	1	NA	0.470504
Bo7g064890.1:324:C	17	24536260	0.338457	190	NA	NA	1	NA	0.470496
Bo3g031630.1:607:A	13	11749693	0.338467	190	NA	NA	1	NA	0.470484
Cab034295.1:433:G	4	17176286	0.338476	190	NA	NA	1	NA	0.470473
Bo6rg042440.1:266:C	16	10543010	0.338482	190	NA	NA	1	NA	0.470465
Cab045507.1:2640:G	5	23070755	0.338484	190	NA	NA	1	NA	0.470462
Bo5g156520.1:1179:G	15	46892026	0.338484	190	NA	NA	1	NA	0.470461
Bo5g022040.1:970:A	15	7999429	0.338485	190	NA	NA	1	NA	0.47046
Bo9g018690.1:252:T	19	5849265	0.338486	190	NA	NA	1	NA	0.470459
Bo4g148250.1:784:T	14	40182309	0.338486	190	NA	NA	1	NA	0.470459
Bo2g024790.1:1175:C	12	7142567	0.33849	190	NA	NA	1	NA	0.470454
Bo9g069650.1:276:G	19	20752477	0.338495	190	NA	NA	1	NA	0.470448
Cab017181.1:1083:C	10	12512068	0.338521	190	NA	NA	1	NA	0.470414
Cab001371.1:135:T	3	22516039	0.338524	190	NA	NA	1	NA	0.47041
Bo7g109610.1:2262:T	17	43396404	0.338538	190	NA	NA	1	NA	0.470393
Bo6rg010840.1:428:C	16	2383215	0.338572	190	NA	NA	1	NA	0.470349
Cab046685.1:1020:T	1	31678667	0.338577	190	NA	NA	1	NA	0.470342
Cab020404.1:872:T	1	966284	0.338579	190	NA	NA	1	NA	0.47034
Bo3g026590.1:2067:C	13	9773836	0.338582	190	NA	NA	1	NA	0.470337
Bo5g012050.1:468:C	15	4306102	0.338586	190	NA	NA	1	NA	0.470331
Bo7g101180.1:733:G	17	39402288	0.33859	190	NA	NA	1	NA	0.470326
Cab020649.2:789:A	7	28295851	0.338594	190	NA	NA	1	NA	0.470321
Cab000739.1:503:T	9	35605741	0.338596	190	NA	NA	1	NA	0.470319
Bo3g027550.1:1557:T	13	10360769	0.338598	190	NA	NA	1	NA	0.470316
Cab024949.1:375:G	8	16102546	0.338609	190	NA	NA	1	NA	0.470302
Bo5g003360.1:324:G	15	714484	0.338615	190	NA	NA	1	NA	0.470294
Bo7g077340.1:492:T	17	29031412	0.338621	190	NA	NA	1	NA	0.470287
Cab044677.1:1633:G	9	2267605	0.338629	190	NA	NA	1	NA	0.470276
Bo9g151750.1:3105:G	19	45097205	0.338642	190	NA	NA	1	NA	0.470259
Cab034920.1:12:A	4	19766304	0.338643	190	NA	NA	1	NA	0.470259
Cab016130.1:2776:T	3	3848918	0.338644	190	NA	NA	1	NA	0.470256
Cab007721.1:441:G	10	17119197	0.338651	190	NA	NA	1	NA	0.470248
Cab035684.1:1254:G	6	27648116	0.338663	190	NA	NA	1	NA	0.470232
Bo3g181400.1:264:T	13	63025131	0.338663	190	NA	NA	1	NA	0.470232
Cab036298.2:1377:C	2	2553713	0.338669	190	NA	NA	1	NA	0.470225
Cab018477.2:137:C	7	22444870	0.338669	190	NA	NA	1	NA	0.470225
Cab040288.3:2669:G	9	4551071	0.338675	190	NA	NA	1	NA	0.470217
Bo9g011530.1:548:A	19	3756156	0.338678	190	NA	NA	1	NA	0.470214
Cab000123.1:222:C	5	9714291	0.338692	190	NA	NA	1	NA	0.470196
Bo4g026790.1:372:A	14	5309296	0.338694	190	NA	NA	1	NA	0.470192
Bo2g028950.1:543:T	12	8709945	0.338698	190	NA	NA	1	NA	0.470187
Bo8g092020.1:426:A	18	31275221	0.338701	190	NA	NA	1	NA	0.470184
Cab006569.1:2357:C	6	20969233	0.338703	190	NA	NA	1	NA	0.47018
Bo4g139770.1:942:C	14	37310519	0.338733	190	NA	NA	1	NA	0.470143
Bo4g158860.1:1539:T	14	43291983	0.33874	190	NA	NA	1	NA	0.470133
Cab015895.1:3552:T	3	2725886	0.338741	190	NA	NA	1	NA	0.470133
Bo1g040350.1:909:A	11	12583171	0.338749	190	NA	NA	1	NA	0.470122
Cab011033.1:1083:T	3	31229741	0.338752	190	NA	NA	1	NA	0.470118
Bo3g047020.1:1284:T	13	19500091	0.338757	190	NA	NA	1	NA	0.470112
Cab027070.1:1815:G	5	8362047	0.338761	190	NA	NA	1	NA	0.470107
Cab036068.1:618:G	8	13769482	0.338772	190	NA	NA	1	NA	0.470093
Bo7g077650.1:1056:A	17	29261160	0.338777	190	NA	NA	1	NA	0.470086
Cab023366.2:930:T	5	26767050	0.338783	190	NA	NA	1	NA	0.470078
Cab045753.1:1371:A	4	22062189	0.338785	190	NA	NA	1	NA	0.470076
Cab030499.1:360:G	6	6965466	0.338789	190	NA	NA	1	NA	0.470071
Bo9g149950.1:250:G	19	44545766	0.338796	190	NA	NA	1	NA	0.470062
Cab015538.1:459:G	3	1051883	0.338806	190	NA	NA	1	NA	0.470049
Cab046537.1:1113:T	1	30650784	0.338811	190	NA	NA	1	NA	0.470043
Cab043438.1:1887:C	9	6710251	0.338811	190	NA	NA	1	NA	0.470043
Cab008624.2:462:T	1	26693119	0.33882	190	NA	NA	1	NA	0.470031
Cab008596.1:1158:C	1	26474242	0.338822	190	NA	NA	1	NA	0.470028
Cab027412.1:1169:G	8	19851072	0.338823	190	NA	NA	1	NA	0.470027
Bo6rg124220.1:168:A	16	39548219	0.338832	190	NA	NA	1	NA	0.470016
Bo6rg051340.1:218:G	16	14286260	0.338849	190	NA	NA	1	NA	0.469994
Cab024349.1:2613:G	1	8598700	0.33888	190	NA	NA	1	NA	0.469954
Cab034590.1:376:T	9	7829814	0.338884	190	NA	NA	1	NA	0.469949
Cab036794.1:126:C	5	1704241	0.338887	190	NA	NA	1	NA	0.469945
Cab039440.1:417:C	2	849629	0.338894	190	NA	NA	1	NA	0.469937
BnaC04g27170D:1104:T	14	31653004	0.338899	190	NA	NA	1	NA	0.46993
Bo3g007200.1:228:G	13	2574388	0.338908	190	NA	NA	1	NA	0.469918
Cab002415.1:447:T	3	28909790	0.338914	190	NA	NA	1	NA	0.46991
Cab024888.1:359:T	8	16422674	0.338917	190	NA	NA	1	NA	0.469907
Bo4g192990.1:210:C	14	52143111	0.338918	190	NA	NA	1	NA	0.469905
Cab044235.1:596:A	7	4738190	0.338923	190	NA	NA	1	NA	0.469899
Bo9g058660.1:711:C	19	17145032	0.338925	190	NA	NA	1	NA	0.469897
Bo3g018520.1:297:A	13	6223387	0.33894	190	NA	NA	1	NA	0.469878
Bo5g145460.1:960:G	15	45100922	0.338942	190	NA	NA	1	NA	0.469874
Bo9g024660.1:627:C	19	7955977	0.338953	190	NA	NA	1	NA	0.46986
Cab035029.1:189:T	4	19139162	0.338957	190	NA	NA	1	NA	0.469856
Bo9g028290.1:1125:C	19	9284535	0.338958	190	NA	NA	1	NA	0.469854
Cab038464.1:1812:A	9	3008607	0.338962	190	NA	NA	1	NA	0.469849
Bo7g114630.1:576:C	17	45587361	0.338972	190	NA	NA	1	NA	0.469836
Cab034756.1:366:T	9	8890498	0.338976	190	NA	NA	1	NA	0.469831
Bo7g115270.1:6779:T	17	45901310	0.338981	190	NA	NA	1	NA	0.469825
Bo3g149030.1:1497:T	13	52964943	0.338986	190	NA	NA	1	NA	0.469819
Bo2g013820.1:416:A	12	4387307	0.338986	190	NA	NA	1	NA	0.469818
Cab043803.1:560:C	1	28707831	0.338989	190	NA	NA	1	NA	0.469814
Cab022930.1:11184:C	6	2650381	0.338996	190	NA	NA	1	NA	0.469805
Bo5g005010.1:213:T	15	1527828	0.339006	190	NA	NA	1	NA	0.469792
Cab031355.1:372:A	2	9293688	0.339017	190	NA	NA	1	NA	0.469779
Cab004190.1:102:C	3	16965520	0.339019	190	NA	NA	1	NA	0.469776
Bo4g145770.1:618:A	14	39824576	0.339022	190	NA	NA	1	NA	0.469772
Cab001524.1:351:T	3	23430284	0.339026	190	NA	NA	1	NA	0.469767
Bo3g006810.1:411:T	13	2358504	0.339026	190	NA	NA	1	NA	0.469767
Cab000552.1:843:T	9	34442270	0.339029	190	NA	NA	1	NA	0.469764
Bo3g061680.1:1548:T	13	23615106	0.339044	190	NA	NA	1	NA	0.469744
Cab014214.1:126:T	9	43890527	0.339052	190	NA	NA	1	NA	0.469734
Cab021559.1:2650:C	2	33996683	0.339061	190	NA	NA	1	NA	0.469722
Cab031774.1:1445:A	7	15841420	0.339071	190	NA	NA	1	NA	0.46971
Bo3g096480.1:1002:C	13	34860692	0.339083	190	NA	NA	1	NA	0.469694
Cab046174.1:1174:A	5	28736236	0.339086	190	NA	NA	1	NA	0.46969
Bo3g062800.1:457:C	13	24183841	0.33909	190	NA	NA	1	NA	0.469684
Cab011267.1:1850:C	3	29751987	0.339094	190	NA	NA	1	NA	0.46968
Cab023305.1:1119:C	5	27196738	0.339096	190	NA	NA	1	NA	0.469677
Cab019718.1:5661:T	1	4578267	0.339099	190	NA	NA	1	NA	0.469673
Cab016512.1:330:A	3	5727149	0.339118	190	NA	NA	1	NA	0.469649
Cab018975.1:330:G	7	19500717	0.339126	190	NA	NA	1	NA	0.46964
Bo2g042080.1:765:A	12	11619493	0.339129	190	NA	NA	1	NA	0.469635
Cab036863.1:566:G	10	2935272	0.339137	190	NA	NA	1	NA	0.469625
Bo9g148570.1:1278:C	19	44222984	0.339145	190	NA	NA	1	NA	0.469615
Bo7g109920.1:219:C	17	43537217	0.339161	190	NA	NA	1	NA	0.469594
Bo4g108260.1:318:T	14	27433632	0.339166	190	NA	NA	1	NA	0.469588
Cab040286.1:930:T	9	4560522	0.339173	190	NA	NA	1	NA	0.469579
Bo1g011170.1:996:T	11	3938969	0.339183	190	NA	NA	1	NA	0.469566
Cab036518.1:588:G	5	187708	0.339183	190	NA	NA	1	NA	0.469565
Cab010972.1:1168:C	3	31682291	0.339184	190	NA	NA	1	NA	0.469564
Cab043080.1:432:T	10	4811395	0.339193	190	NA	NA	1	NA	0.469553
Bo6rg120430.1:744:T	16	37963639	0.339193	190	NA	NA	1	NA	0.469553
Bo9g075950.1:618:C	19	22893022	0.339197	190	NA	NA	1	NA	0.469549
Bo9g075950.1:798:G	19	22893022	0.339197	190	NA	NA	1	NA	0.469549
Bo9g015280.1:282:G	19	4940318	0.339206	190	NA	NA	1	NA	0.469536
BnaA02g16710D:1026:C	2	13585497	0.33921	190	NA	NA	1	NA	0.469532
Bo3g172290.1:587:G	13	60553267	0.339211	190	NA	NA	1	NA	0.469531
Bo7g009710.1:264:T	17	3019161	0.339243	190	NA	NA	1	NA	0.46949
Cab002008.1:1902:A	3	26370709	0.339248	190	NA	NA	1	NA	0.469482
Cab016177.1:372:C	3	4080756	0.339258	190	NA	NA	1	NA	0.469469
Bo9g153760.1:855:A	19	45680749	0.339262	190	NA	NA	1	NA	0.469465
Bo9g031020.1:306:T	19	10809792	0.339264	190	NA	NA	1	NA	0.469462
Bo1g016860.1:1062:T	11	5641517	0.339273	190	NA	NA	1	NA	0.469451
Cab021710.1:1203:C	2	33160073	0.339275	190	NA	NA	1	NA	0.469448
Cab017568.1:121:A	10	10219560	0.339279	190	NA	NA	1	NA	0.469443
Cab011732.2:780:G	2	13739615	0.339289	190	NA	NA	1	NA	0.46943
Bo8g100920.1:1372:T	18	35238962	0.3393	190	NA	NA	1	NA	0.469417
Cab040116.1:2127:A	9	5506131	0.3393	190	NA	NA	1	NA	0.469416
Bo7g116870.1:1773:A	17	46696060	0.339302	190	NA	NA	1	NA	0.469414
Bo4g190420.1:3984:G	14	51221974	0.339309	190	NA	NA	1	NA	0.469404
Bo6rg118290.1:828:T	16	36846758	0.339311	190	NA	NA	1	NA	0.469403
Cab040802.1:882:G	8	15047313	0.339344	190	NA	NA	1	NA	0.46936
Bo1g002730.1:579:A	11	348332	0.339364	190	NA	NA	1	NA	0.469334
Cab033724.1:3402:C	5	7107035	0.33937	190	NA	NA	1	NA	0.469326
Bo9g059580.1:679:C	19	17927042	0.339377	190	NA	NA	1	NA	0.469318
Cab029129.1:3069:T	9	38769092	0.339378	190	NA	NA	1	NA	0.469316
Cab038330.1:329:C	9	3725161	0.339379	190	NA	NA	1	NA	0.469315
Cab026561.1:306:G	1	25990355	0.339386	190	NA	NA	1	NA	0.469307
Bo3g088620.1:228:C	13	32535065	0.339387	190	NA	NA	1	NA	0.469305
Bo6rg122080.1:1152:G	16	38927331	0.339389	190	NA	NA	1	NA	0.469302
Bo6rg122080.1:1191:G	16	38927331	0.339389	190	NA	NA	1	NA	0.469302
Bo7g111180.1:1048:T	17	44181926	0.339392	190	NA	NA	1	NA	0.469298
Bo6rg099020.1:384:C	16	31372108	0.339393	190	NA	NA	1	NA	0.469297
Cab021682.1:963:T	2	33340801	0.339394	190	NA	NA	1	NA	0.469296
Cab031115.1:1083:A	2	7668069	0.339399	190	NA	NA	1	NA	0.46929
Bo2g010760.1:1440:A	12	2656594	0.339399	190	NA	NA	1	NA	0.46929
Cab016680.1:222:G	4	6756321	0.339409	190	NA	NA	1	NA	0.469276
Cab008266.1:1179:C	10	14513567	0.339413	190	NA	NA	1	NA	0.469271
Cab022620.1:549:G	6	899677	0.339419	190	NA	NA	1	NA	0.469264
Cab007032.1:585:A	6	23920203	0.339422	190	NA	NA	1	NA	0.46926
Cab029894.1:768:T	10	559813	0.339423	190	NA	NA	1	NA	0.469259
Cab001997.1:953:A	3	26265344	0.339428	190	NA	NA	1	NA	0.469252
Cab015902.1:915:C	3	2762851	0.339436	190	NA	NA	1	NA	0.469242
Cab002590.1:192:T	3	8204726	0.339446	190	NA	NA	1	NA	0.469229
Bo8g109180.1:1398:A	18	39038159	0.339447	190	NA	NA	1	NA	0.469228
Bo3g055310.1:882:G	13	21846648	0.339462	190	NA	NA	1	NA	0.469209
Cab030597.1:1514:T	6	7515481	0.339463	190	NA	NA	1	NA	0.469207
Cab045000.1:322:G	9	32808433	0.33947	190	NA	NA	1	NA	0.469199
Bo1g153420.1:665:A	11	42858540	0.339484	190	NA	NA	1	NA	0.469181
Bo3g034550.1:369:A	13	13158214	0.339493	190	NA	NA	1	NA	0.469169
Bo4g025720.1:106:A	14	4569432	0.339508	190	NA	NA	1	NA	0.46915
Cab023218.1:198:A	6	4256585	0.339512	190	NA	NA	1	NA	0.469145
Bo3g007050.1:1215:A	13	2493597	0.339512	190	NA	NA	1	NA	0.469145
Cab046059.1:390:C	9	39511901	0.339515	190	NA	NA	1	NA	0.469141
Bo3g054800.1:1170:A	13	21599672	0.339521	190	NA	NA	1	NA	0.469133
Bo4g163710.1:147:A	14	44008339	0.339527	190	NA	NA	1	NA	0.469126
Cab014040.2:183:C	9	43016321	0.339528	190	NA	NA	1	NA	0.469125
Cab038347.2:4968:T	9	3625980	0.339541	190	NA	NA	1	NA	0.469107
Bo8g077770.1:534:C	18	25736185	0.339553	190	NA	NA	1	NA	0.469092
Cab021259.2:804:C	7	25219836	0.339557	190	NA	NA	1	NA	0.469087
Bo9g012610.1:384:C	19	3816032	0.339559	190	NA	NA	1	NA	0.469085
Bo8g024290.1:79:T	18	6154217	0.339561	190	NA	NA	1	NA	0.469082
Bo9g110890.1:291:C	19	35394977	0.339574	190	NA	NA	1	NA	0.469065
Cab004389.1:732:A	3	17936342	0.339582	190	NA	NA	1	NA	0.469055
Cab006450.1:309:T	6	20107716	0.33959	190	NA	NA	1	NA	0.469046
Cab006450.1:189:C	6	20107716	0.33959	190	NA	NA	1	NA	0.469046
Cab006450.1:415:C	6	20107716	0.33959	190	NA	NA	1	NA	0.469046
Bo7g098520.1:342:T	17	38538542	0.339596	190	NA	NA	1	NA	0.469037
Cab010080.1:426:G	9	12083118	0.3396	190	NA	NA	1	NA	0.469032
Bo6rg099840.1:1098:A	16	31828362	0.339603	190	NA	NA	1	NA	0.469028
Bo3g027570.1:622:G	13	10379496	0.339614	190	NA	NA	1	NA	0.469014
Cab012335.1:360:T	9	16061060	0.339628	190	NA	NA	1	NA	0.468996
Bo5g025320.1:780:A	15	8738965	0.339642	190	NA	NA	1	NA	0.468979
Cab006718.1:789:T	6	21904876	0.339649	190	NA	NA	1	NA	0.468969
Cab012795.1:253:G	7	18742774	0.339654	190	NA	NA	1	NA	0.468964
Cab016243.1:12:A	3	4418814	0.339658	190	NA	NA	1	NA	0.468959
Bo9g004260.1:1077:T	19	788116	0.339669	190	NA	NA	1	NA	0.468944
Cab020329.4:846:T	1	1409751	0.339669	190	NA	NA	1	NA	0.468944
Bo9g173890.1:570:T	19	51297929	0.339678	190	NA	NA	1	NA	0.468932
Cab029342.2:558:A	9	37642049	0.33968	190	NA	NA	1	NA	0.46893
Bo7g089130.1:194:A	17	34446705	0.339687	190	NA	NA	1	NA	0.468921
Cab036068.1:429:T	8	13769482	0.339693	190	NA	NA	1	NA	0.468913
Bo3g017690.1:201:G	13	5805390	0.339713	190	NA	NA	1	NA	0.468888
Cab026080.1:1008:G	4	15671781	0.33972	190	NA	NA	1	NA	0.468879
Cab007347.1:405:C	10	17577667	0.339721	190	NA	NA	1	NA	0.468877
Cab032737.1:1740:A	2	6133232	0.339726	190	NA	NA	1	NA	0.468871
Cab032737.1:1746:G	2	6133232	0.339726	190	NA	NA	1	NA	0.468871
Cab023198.1:630:G	6	4153456	0.339735	190	NA	NA	1	NA	0.46886
Bo7g098750.1:1566:A	17	38668328	0.339741	190	NA	NA	1	NA	0.468852
Bo2g011030.1:5389:T	12	2829551	0.339753	190	NA	NA	1	NA	0.468837
Cab024519.1:663:C	1	9648011	0.33977	190	NA	NA	1	NA	0.468815
Cab024519.1:582:T	1	9648011	0.33977	190	NA	NA	1	NA	0.468815
Bo5g142960.1:1818:A	15	44151194	0.339771	190	NA	NA	1	NA	0.468813
Cab029269.1:2520:G	9	38020812	0.339781	190	NA	NA	1	NA	0.468802
BnaA10g21490D:1245:A	10	17139753	0.339784	190	NA	NA	1	NA	0.468797
Cab002564.1:588:A	3	8065373	0.339786	190	NA	NA	1	NA	0.468794
Cab025336.1:1684:T	5	2722689	0.339792	190	NA	NA	1	NA	0.468787
Cab022804.1:759:C	6	1927319	0.339793	190	NA	NA	1	NA	0.468786
Bo9g173750.1:798:G	19	51216249	0.339797	190	NA	NA	1	NA	0.468781
Bo1g020240.1:651:C	11	7378394	0.339801	190	NA	NA	1	NA	0.468776
Cab043080.1:807:G	10	4811395	0.339801	190	NA	NA	1	NA	0.468775
Cab028920.2:2358:A	6	10110005	0.339804	190	NA	NA	1	NA	0.468772
Bo1g134940.1:1453:T	11	38948243	0.33981	190	NA	NA	1	NA	0.468764
Cab038246.1:4759:A	9	4260437	0.339811	190	NA	NA	1	NA	0.468763
Cab009415.1:1719:G	2	26856888	0.339814	190	NA	NA	1	NA	0.468759
Bo3g144040.1:42:A	13	52137891	0.339816	190	NA	NA	1	NA	0.468756
Bo4g160040.1:110:C	14	43418206	0.339818	190	NA	NA	1	NA	0.468754
Cab006163.1:105:G	6	18091088	0.339823	190	NA	NA	1	NA	0.468747
Bo7g105370.1:1152:T	17	40615818	0.33983	190	NA	NA	1	NA	0.468738
Cab039545.7:1082:A	2	372316	0.339831	190	NA	NA	1	NA	0.468737
Cab006927.1:1194:G	6	23195506	0.339842	190	NA	NA	1	NA	0.468723
Bo7g109490.1:1251:C	17	43343494	0.339845	190	NA	NA	1	NA	0.468719
Bo7g110390.1:257:A	17	43764934	0.339851	190	NA	NA	1	NA	0.468712
Bo2g134180.1:1063:T	12	41999224	0.339853	190	NA	NA	1	NA	0.46871
Bo2g134180.1:1077:A	12	41999224	0.339853	190	NA	NA	1	NA	0.468709
Bo8g108420.1:82:G	18	38666739	0.339853	190	NA	NA	1	NA	0.468709
Cab039021.1:237:C	8	17418744	0.339866	190	NA	NA	1	NA	0.468692
Cab003257.1:402:T	3	11866329	0.339875	190	NA	NA	1	NA	0.468681
Bo6rg106400.1:381:G	16	32955051	0.33988	190	NA	NA	1	NA	0.468675
Bo3g055800.1:642:A	13	22080188	0.339887	190	NA	NA	1	NA	0.468666
Cab033569.5:1794:C	9	9116625	0.339898	190	NA	NA	1	NA	0.468652
Bo8g071220.1:1149:T	18	23584184	0.3399	190	NA	NA	1	NA	0.468649
Bo3g110770.1:907:A	13	39360813	0.339909	190	NA	NA	1	NA	0.468638
Cab003202.1:753:C	3	11601878	0.339909	190	NA	NA	1	NA	0.468637
Bo6rg118020.1:1089:T	16	36724185	0.339911	190	NA	NA	1	NA	0.468634
Cab033091.2:630:C	7	9415003	0.339912	190	NA	NA	1	NA	0.468634
Bo8g063700.1:291:C	18	20263720	0.339913	190	NA	NA	1	NA	0.468632
Bo8g092230.1:348:C	18	31388699	0.339916	190	NA	NA	1	NA	0.468629
BnaC01g33650D:597:G	11	34772829	0.339922	190	NA	NA	1	NA	0.468621
Bo3g130410.1:84:T	13	47996098	0.339923	190	NA	NA	1	NA	0.46862
Cab015918.7:792:C	3	2846867	0.339932	190	NA	NA	1	NA	0.468609
Bo5g093240.1:1188:T	15	30286701	0.339941	190	NA	NA	1	NA	0.468597
Bo1g094680.1:1598:C	11	28166578	0.339942	190	NA	NA	1	NA	0.468595
Bo5g138000.1:1422:T	15	43118495	0.339943	190	NA	NA	1	NA	0.468593
Bo8g105090.1:321:C	18	36949011	0.339946	190	NA	NA	1	NA	0.46859
Cab044745.1:583:T	1	32598916	0.339954	190	NA	NA	1	NA	0.46858
Cab013003.1:601:C	1	11189611	0.339966	190	NA	NA	1	NA	0.468564
Cab001807.1:852:T	3	24965703	0.339969	190	NA	NA	1	NA	0.468561
Cab000735.1:291:A	9	35597469	0.339975	190	NA	NA	1	NA	0.468553
Bo1g002260.1:729:A	11	143166	0.339976	190	NA	NA	1	NA	0.468552
BnaC01g10850D:225:A	11	6953279	0.339988	190	NA	NA	1	NA	0.468536
BnaA05g28340D:387:G	5	25770425	0.339994	190	NA	NA	1	NA	0.468529
Bo3g043110.1:549:C	13	18081805	0.339999	190	NA	NA	1	NA	0.468522
Cab035362.1:753:T	6	25551621	0.340001	190	NA	NA	1	NA	0.46852
Bo5g002770.1:84:A	15	412941	0.340006	190	NA	NA	1	NA	0.468514
Bo5g010060.1:291:T	15	3757861	0.34001	190	NA	NA	1	NA	0.468508
Bo7g078480.1:276:A	17	29804704	0.340011	190	NA	NA	1	NA	0.468507
Cab020877.1:204:C	7	27092031	0.340017	190	NA	NA	1	NA	0.4685
Cab019718.1:822:C	1	4578267	0.340021	190	NA	NA	1	NA	0.468494
Cab014255.2:1083:T	9	44107515	0.340026	190	NA	NA	1	NA	0.468488
Cab034595.1:3045:A	9	7851361	0.340028	190	NA	NA	1	NA	0.468485
Cab006309.1:360:G	6	19069373	0.34003	190	NA	NA	1	NA	0.468483
Bo3g024470.1:137:G	13	9126538	0.340047	190	NA	NA	1	NA	0.468462
Cab031012.1:1207:G	8	9351575	0.340048	190	NA	NA	1	NA	0.46846
Cab004111.1:935:A	3	16574516	0.340048	190	NA	NA	1	NA	0.46846
Bo3g020890.1:1722:A	13	6903714	0.340049	190	NA	NA	1	NA	0.468458
Cab024278.1:282:C	1	8150240	0.34005	190	NA	NA	1	NA	0.468457
Cab002246.1:1152:A	3	27973971	0.340059	190	NA	NA	1	NA	0.468446
Bo9g027950.1:613:C	19	9050126	0.34007	190	NA	NA	1	NA	0.468431
Cab014264.3:2154:C	9	44163255	0.340083	190	NA	NA	1	NA	0.468415
Cab022566.1:108:G	6	599704	0.340089	190	NA	NA	1	NA	0.468407
Bo9g030880.1:126:T	19	10660121	0.340091	190	NA	NA	1	NA	0.468405
Cab034091.1:201:G	4	18282484	0.340091	190	NA	NA	1	NA	0.468405
Bo2g070690.1:1700:C	12	20460180	0.340091	190	NA	NA	1	NA	0.468404
Bo8g095470.1:675:A	18	32641010	0.340092	190	NA	NA	1	NA	0.468404
Cab035187.1:594:A	6	24562232	0.340093	190	NA	NA	1	NA	0.468402
BnaC01g07560D:2328:G	11	4284032	0.340098	190	NA	NA	1	NA	0.468396
Bo7g105360.1:636:C	17	40611730	0.340104	190	NA	NA	1	NA	0.468388
Cab000205.2:693:C	9	25299364	0.340112	190	NA	NA	1	NA	0.468379
Cab015919.1:498:T	3	2864811	0.340114	190	NA	NA	1	NA	0.468376
Cab018350.1:213:T	7	23226672	0.340116	190	NA	NA	1	NA	0.468373
Bo9g002410.1:48:G	19	264928	0.340121	190	NA	NA	1	NA	0.468367
Bo2g165990.1:728:A	12	51856702	0.340138	190	NA	NA	1	NA	0.468345
Cab028712.1:367:C	6	11739564	0.34014	190	NA	NA	1	NA	0.468342
Bo9g176200.1:720:C	19	52387416	0.340142	190	NA	NA	1	NA	0.46834
Bo9g176200.1:725:T	19	52387416	0.340142	190	NA	NA	1	NA	0.46834
Bo7g105720.1:420:T	17	40863247	0.340147	190	NA	NA	1	NA	0.468333
Bo1g010440.1:1675:A	11	3547714	0.340154	190	NA	NA	1	NA	0.468324
Bo6rg018660.1:501:A	16	4156321	0.340156	190	NA	NA	1	NA	0.468322
Cab045580.1:354:C	5	23522804	0.340165	190	NA	NA	1	NA	0.46831
Bo6rg121730.1:627:C	16	38716471	0.340169	190	NA	NA	1	NA	0.468306
Bo1g010050.1:660:T	11	3335929	0.340173	190	NA	NA	1	NA	0.4683
Bo1g010050.1:666:T	11	3335929	0.340173	190	NA	NA	1	NA	0.4683
Cab001319.2:1321:C	3	22203316	0.340178	190	NA	NA	1	NA	0.468294
Bo6rg035990.1:3814:C	16	8985366	0.340185	190	NA	NA	1	NA	0.468285
Bo3g100840.1:64:T	13	35965804	0.3402	190	NA	NA	1	NA	0.468266
Bo6rg086880.1:696:C	16	27186146	0.3402	190	NA	NA	1	NA	0.468265
Cab015789.1:1806:G	3	2155509	0.340209	190	NA	NA	1	NA	0.468254
Cab045309.1:540:A	9	24007911	0.340211	190	NA	NA	1	NA	0.468252
Bo5g148580.1:767:T	15	45863188	0.340216	190	NA	NA	1	NA	0.468246
Cab020447.1:2522:G	1	735102	0.340226	190	NA	NA	1	NA	0.468233
Bo4g161200.1:2211:T	14	43585640	0.340228	190	NA	NA	1	NA	0.46823
Bo1g134630.1:1872:G	11	38681778	0.340229	190	NA	NA	1	NA	0.468229
Cab007252.2:1824:G	10	19415942	0.340234	190	NA	NA	1	NA	0.468223
Cab007822.1:534:G	10	16651778	0.340247	190	NA	NA	1	NA	0.468205
Cab040272.1:705:A	9	4644649	0.340252	190	NA	NA	1	NA	0.4682
Bo8g070930.1:5000:G	18	23390449	0.340256	190	NA	NA	1	NA	0.468195
Cab035326.1:276:C	6	25382867	0.340257	190	NA	NA	1	NA	0.468193
Cab029191.1:2598:A	9	38420842	0.340257	190	NA	NA	1	NA	0.468193
Cab035441.6:342:G	6	26136139	0.340268	190	NA	NA	1	NA	0.468179
Bo3g055340.1:1295:C	13	21876827	0.34028	190	NA	NA	1	NA	0.468163
Cab035027.1:724:G	4	19167227	0.340284	190	NA	NA	1	NA	0.468158
Bo9g030650.1:876:C	19	10543114	0.340297	190	NA	NA	1	NA	0.468142
Bo3g057150.1:2379:G	13	22254825	0.340298	190	NA	NA	1	NA	0.46814
BnaA01g08930D:1636:T	1	5088862	0.340301	190	NA	NA	1	NA	0.468137
Bo1g005490.1:1959:T	11	1383609	0.340302	190	NA	NA	1	NA	0.468136
Bo2g108840.1:2868:C	12	32310647	0.340308	190	NA	NA	1	NA	0.468128
Bo3g172310.1:539:C	13	60563746	0.340316	190	NA	NA	1	NA	0.468118
Cab035829.1:3816:A	8	12215394	0.340316	190	NA	NA	1	NA	0.468117
BnaA03g18360D:609:T	3	10218664	0.340323	190	NA	NA	1	NA	0.468108
Bo5g019840.1:1423:A	15	6701606	0.340331	190	NA	NA	1	NA	0.468099
Bo2g136540.1:219:C	12	43383428	0.340335	190	NA	NA	1	NA	0.468093
BnaC04g27170D:1140:A	14	31653004	0.34034	190	NA	NA	1	NA	0.468087
Cab008958.1:483:A	7	13610186	0.340341	190	NA	NA	1	NA	0.468085
Bo3g012350.1:753:G	13	4117660	0.340354	190	NA	NA	1	NA	0.468069
Cab039823.2:555:G	3	6192647	0.340363	190	NA	NA	1	NA	0.468058
Bo6rg068060.1:1158:A	16	19364229	0.340371	190	NA	NA	1	NA	0.468048
Bo1g046470.1:270:A	11	13426394	0.340374	190	NA	NA	1	NA	0.468043
Cab012784.2:36:C	7	18707532	0.340376	190	NA	NA	1	NA	0.468041
Bo3g061160.1:214:G	13	23377520	0.34038	190	NA	NA	1	NA	0.468037
Cab023959.1:705:C	5	23747290	0.34038	190	NA	NA	1	NA	0.468036
Cab021554.1:369:A	2	34035735	0.340387	190	NA	NA	1	NA	0.468027
Bo8g110890.1:2512:G	18	39527417	0.340395	190	NA	NA	1	NA	0.468017
Bo9g150060.1:432:T	19	44653348	0.340401	190	NA	NA	1	NA	0.46801
BnaA09g08100D:291:T	9	5472806	0.340403	190	NA	NA	1	NA	0.468006
Cab009957.2:2442:G	9	11085989	0.340412	190	NA	NA	1	NA	0.467995
Bo3g003030.1:672:G	13	973938	0.34042	190	NA	NA	1	NA	0.467985
Bo8g112190.1:591:T	18	39689335	0.340425	190	NA	NA	1	NA	0.467978
Bo9g176000.1:2044:A	19	52294267	0.340442	190	NA	NA	1	NA	0.467957
Bo4g119950.1:943:G	14	31013781	0.340449	190	NA	NA	1	NA	0.467947
Bo3g054370.1:1680:G	13	21301527	0.340458	190	NA	NA	1	NA	0.467937
Bo6rg119020.1:1584:C	16	37220170	0.340459	190	NA	NA	1	NA	0.467935
Bo1g003310.1:1842:A	11	647994	0.340464	190	NA	NA	1	NA	0.467929
Cab018910.1:888:T	7	19893609	0.340484	190	NA	NA	1	NA	0.467903
Cab035035.1:3705:C	4	19104196	0.340486	190	NA	NA	1	NA	0.467901
Bo8g038120.1:1959:G	18	13332109	0.340489	190	NA	NA	1	NA	0.467897
Cab042822.1:205:C	6	8760741	0.340497	190	NA	NA	1	NA	0.467886
Cab023664.1:104:G	5	25296828	0.340511	190	NA	NA	1	NA	0.467869
Cab021917.1:156:T	2	31797315	0.340515	190	NA	NA	1	NA	0.467864
Cab007946.1:1488:T	10	16059475	0.340516	190	NA	NA	1	NA	0.467862
Cab029981.1:65:G	10	69383	0.340521	190	NA	NA	1	NA	0.467856
Bo9g175910.1:723:G	19	52246288	0.340537	190	NA	NA	1	NA	0.467836
Cab024375.1:969:T	1	8744689	0.34054	190	NA	NA	1	NA	0.467831
Cab006460.1:2031:G	6	20167013	0.340543	190	NA	NA	1	NA	0.467828
Bo5g119980.1:426:A	15	36589470	0.340553	190	NA	NA	1	NA	0.467815
BnaC07g05750D:87:T	17	6525556	0.340573	190	NA	NA	1	NA	0.46779
Bo3g042160.1:2737:G	13	17220303	0.340579	190	NA	NA	1	NA	0.467782
Bo3g042160.1:2738:G	13	17220303	0.340579	190	NA	NA	1	NA	0.467782
Cab009149.4:522:C	7	14800996	0.340588	190	NA	NA	1	NA	0.46777
Bo3g018790.1:1212:A	13	6336711	0.3406	190	NA	NA	1	NA	0.467756
Cab008487.1:1059:T	8	1607971	0.340604	190	NA	NA	1	NA	0.46775
Bo1g112390.1:1263:A	11	34302223	0.34061	190	NA	NA	1	NA	0.467743
Cab019906.1:1519:C	1	3474631	0.340611	190	NA	NA	1	NA	0.467742
Bo6rg108530.1:876:T	16	33830876	0.34062	190	NA	NA	1	NA	0.46773
Bo7g093250.1:780:G	17	35837627	0.340621	190	NA	NA	1	NA	0.467729
Bo3g158560.1:1110:G	13	56499992	0.34064	190	NA	NA	1	NA	0.467705
Bo1g152180.1:360:T	11	42731907	0.340643	190	NA	NA	1	NA	0.467701
Cab029338.2:1149:C	9	37657389	0.34065	190	NA	NA	1	NA	0.467691
Bo5g123070.1:579:G	15	37558909	0.340654	190	NA	NA	1	NA	0.467686
Bo9g065430.1:891:G	19	19559316	0.340662	190	NA	NA	1	NA	0.467676
Cab041662.1:2103:A	1	27220854	0.340668	190	NA	NA	1	NA	0.467669
Cab006737.1:2701:C	6	22033469	0.340668	190	NA	NA	1	NA	0.467669
Bo5g042930.1:612:A	15	14099296	0.34067	190	NA	NA	1	NA	0.467667
Cab024704.1:516:C	6	4675711	0.340675	190	NA	NA	1	NA	0.46766
Cab032401.1:1437:T	2	4382969	0.340677	190	NA	NA	1	NA	0.467657
Cab038838.1:1740:A	2	23781545	0.340679	190	NA	NA	1	NA	0.467654
Bo7g063900.1:2814:C	17	23819852	0.340682	190	NA	NA	1	NA	0.467651
Bo8g051350.1:2430:A	18	17208288	0.340688	190	NA	NA	1	NA	0.467643
Bo1g057150.1:1953:C	11	17071227	0.340703	190	NA	NA	1	NA	0.467624
Bo4g160150.1:987:T	14	43494118	0.340703	190	NA	NA	1	NA	0.467624
Bo6rg029540.1:1008:A	16	6934700	0.340706	190	NA	NA	1	NA	0.46762
Bo3g013230.1:258:T	13	4568291	0.34071	190	NA	NA	1	NA	0.467616
Cab006761.1:162:A	6	22170219	0.340711	190	NA	NA	1	NA	0.467614
Cab016497.1:741:C	3	5644398	0.340713	190	NA	NA	1	NA	0.467611
Cab023930.1:1686:A	5	23903289	0.340729	190	NA	NA	1	NA	0.467591
