## Supplementary material for "Pathogen lifestyle determines host genetic signature of quantitative disease resistance loci in oilseed rape (*Brassica napus*)": Table S2 (part 92 of 101)

### Sheet: ROS_elf18_Blink (continued)
SNP	Chromosome	Position	P.value	nobs	Rsquare.of.Model.without.SNP	Rsquare.of.Model.with.SNP	FDR_Adjusted_P-values	effect	minus_log10(P)
Bo7g111210.1:1609:G	17	44191597	0.340729	190	NA	NA	1	NA	0.46759
Bo6rg110410.1:180:A	16	34480857	0.340736	190	NA	NA	1	NA	0.467582
Cab038629.1:87:C	5	14259837	0.340751	190	NA	NA	1	NA	0.467562
Bo1g152180.1:609:T	11	42731907	0.340765	190	NA	NA	1	NA	0.467545
Bo5g043110.1:1149:G	15	14258552	0.340769	190	NA	NA	1	NA	0.467539
Bo2g025250.1:279:C	12	7568292	0.340778	190	NA	NA	1	NA	0.467528
Bo9g181380.1:4446:G	19	53549838	0.340793	190	NA	NA	1	NA	0.46751
BnaC02g36370D:1040:G	12	45015385	0.340801	190	NA	NA	1	NA	0.467499
Cab028751.1:826:C	6	11451253	0.340806	190	NA	NA	1	NA	0.467493
Cab026658.1:97:C	1	25314119	0.340831	190	NA	NA	1	NA	0.467461
Cab003095.4:948:T	3	11009892	0.340838	190	NA	NA	1	NA	0.467452
Bo9g014860.1:642:A	19	4621854	0.340842	190	NA	NA	1	NA	0.467447
Cab004504.1:950:A	3	18615627	0.340842	190	NA	NA	1	NA	0.467447
Bo2g012450.1:234:T	12	3606308	0.340843	190	NA	NA	1	NA	0.467446
Bo2g012450.1:231:C	12	3606308	0.340843	190	NA	NA	1	NA	0.467446
Cab003584.6:243:C	3	13581970	0.340848	190	NA	NA	1	NA	0.467439
Bo6rg099330.1:966:A	16	31572665	0.340864	190	NA	NA	1	NA	0.467419
Cab002198.1:2040:T	3	27748960	0.340899	190	NA	NA	1	NA	0.467374
BnaA03g29610D:486:C	3	16778595	0.3409	190	NA	NA	1	NA	0.467373
Bo2g055630.1:234:A	12	15996053	0.340901	190	NA	NA	1	NA	0.467372
Bo8g019190.1:453:C	18	4314928	0.340909	190	NA	NA	1	NA	0.467362
Cab017515.1:948:C	10	10565725	0.340925	190	NA	NA	1	NA	0.467341
Bo2g009960.1:1227:C	12	2217555	0.340927	190	NA	NA	1	NA	0.467339
Cab047863.1:220:G	3	22218794	0.340929	190	NA	NA	1	NA	0.467336
Cab045294.1:168:T	9	23845537	0.340936	190	NA	NA	1	NA	0.467328
Bo3g006800.1:1110:C	13	2353320	0.340939	190	NA	NA	1	NA	0.467323
Bo4g137230.1:60:T	14	36155567	0.340946	190	NA	NA	1	NA	0.467314
Cab007260.5:4701:G	10	19383471	0.340951	190	NA	NA	1	NA	0.467309
Bo9g165690.1:1335:T	19	48907601	0.340954	190	NA	NA	1	NA	0.467304
Cab040302.1:693:G	7	1453220	0.340958	190	NA	NA	1	NA	0.467299
Bo3g093490.1:2214:T	13	34046317	0.34096	190	NA	NA	1	NA	0.467296
BnaC02g16480D:317:T	12	14614326	0.340961	190	NA	NA	1	NA	0.467295
Bo9g005790.1:1200:C	19	1120942	0.340962	190	NA	NA	1	NA	0.467294
Bo2g015380.1:1584:A	12	4763043	0.340963	190	NA	NA	1	NA	0.467292
Cab038680.1:615:A	5	14686149	0.340967	190	NA	NA	1	NA	0.467287
Cab020873.1:504:C	7	27117635	0.340972	190	NA	NA	1	NA	0.467282
Bo3g162450.1:1548:A	13	57312378	0.340973	190	NA	NA	1	NA	0.46728
Bo8g089630.1:399:T	18	29740657	0.340979	190	NA	NA	1	NA	0.467273
Bo5g098080.1:1047:A	15	31352196	0.340985	190	NA	NA	1	NA	0.467265
Bo8g091940.1:2068:C	18	31203625	0.340994	190	NA	NA	1	NA	0.467253
Cab002851.2:762:T	3	9697511	0.341004	190	NA	NA	1	NA	0.46724
Bo1g156290.1:577:G	11	43310416	0.341004	190	NA	NA	1	NA	0.46724
Bo3g027300.1:534:A	13	10179337	0.341009	190	NA	NA	1	NA	0.467234
Cab037388.1:1227:C	5	11447483	0.341011	190	NA	NA	1	NA	0.467231
Bo4g154680.1:582:G	14	42484151	0.341029	190	NA	NA	1	NA	0.467208
Bo3g042410.1:726:C	13	17399784	0.341034	190	NA	NA	1	NA	0.467203
Bo2g158650.1:152:G	12	49394338	0.341048	190	NA	NA	1	NA	0.467184
Bo1g055400.1:369:G	11	16304351	0.341063	190	NA	NA	1	NA	0.467165
Cab037335.1:756:G	5	10992835	0.341084	190	NA	NA	1	NA	0.467139
Cab037335.1:767:G	5	10992835	0.341084	190	NA	NA	1	NA	0.467139
Bo9g059580.1:60:C	19	17927042	0.341103	190	NA	NA	1	NA	0.467114
Bo1g002350.1:219:T	11	181177	0.341104	190	NA	NA	1	NA	0.467113
BnaA06g15110D:756:G	6	9399390	0.341106	190	NA	NA	1	NA	0.46711
Bo5g001060.1:116:T	15	38153	0.34111	190	NA	NA	1	NA	0.467105
Bo3g147600.1:410:A	13	52602300	0.341121	190	NA	NA	1	NA	0.467091
Cab039768.2:567:C	3	5936416	0.341139	190	NA	NA	1	NA	0.467069
Cab033582.1:418:G	9	9200793	0.341143	190	NA	NA	1	NA	0.467063
Cab002663.3:1176:A	3	8598783	0.341153	190	NA	NA	1	NA	0.467051
Bo6rg087790.1:2028:G	16	27880903	0.341163	190	NA	NA	1	NA	0.467037
Cab023970.1:570:T	5	23687628	0.341165	190	NA	NA	1	NA	0.467035
Bo1g143780.1:1590:T	11	40767550	0.341166	190	NA	NA	1	NA	0.467034
Bo2g012850.1:396:C	12	3829110	0.341169	190	NA	NA	1	NA	0.467031
Bo9g075820.1:135:C	19	22721580	0.341179	190	NA	NA	1	NA	0.467018
Bo1g008520.1:2766:T	11	3019307	0.341181	190	NA	NA	1	NA	0.467015
Bo6rg110420.1:201:G	16	34486056	0.341187	190	NA	NA	1	NA	0.467008
Cab025572.1:117:C	5	4134981	0.341188	190	NA	NA	1	NA	0.467006
Bo8g093060.1:282:A	18	31873921	0.341191	190	NA	NA	1	NA	0.467003
Cab024097.1:672:T	1	6942686	0.341192	190	NA	NA	1	NA	0.467001
Bo5g118880.1:2389:A	15	36550101	0.341192	190	NA	NA	1	NA	0.467001
Cab028620.1:639:G	5	13086115	0.341207	190	NA	NA	1	NA	0.466983
Bo3g143820.1:795:T	13	51942237	0.341209	190	NA	NA	1	NA	0.46698
Bo8g081710.1:1806:A	18	27843544	0.341215	190	NA	NA	1	NA	0.466972
Bo3g013510.1:1058:C	13	4732844	0.341227	190	NA	NA	1	NA	0.466957
Cab023375.1:2235:A	5	26700198	0.341232	190	NA	NA	1	NA	0.466951
Cab025216.1:2403:G	5	2098634	0.341233	190	NA	NA	1	NA	0.466948
Cab022399.1:129:T	8	4138553	0.341237	190	NA	NA	1	NA	0.466944
Bo9g005590.1:354:T	19	1005011	0.341238	190	NA	NA	1	NA	0.466943
Bo3g055780.1:807:C	13	22072630	0.341244	190	NA	NA	1	NA	0.466935
Bo1g008470.1:693:C	11	2988776	0.341248	190	NA	NA	1	NA	0.46693
Bo9g005740.1:1412:G	19	1102685	0.341274	190	NA	NA	1	NA	0.466897
Cab039940.1:548:A	3	6847626	0.341306	190	NA	NA	1	NA	0.466856
Cab043451.1:258:C	9	6615779	0.341307	190	NA	NA	1	NA	0.466855
Cab019692.1:465:C	1	4699546	0.341309	190	NA	NA	1	NA	0.466853
Cab021070.2:1096:A	7	26090354	0.34131	190	NA	NA	1	NA	0.466851
Cab024733.2:38:G	8	17387186	0.341311	190	NA	NA	1	NA	0.46685
Bo1g010290.1:1783:G	11	3469133	0.341332	190	NA	NA	1	NA	0.466823
Bo7g057670.1:51:G	17	20949127	0.341335	190	NA	NA	1	NA	0.466819
Cab042506.1:2588:T	9	774244	0.341335	190	NA	NA	1	NA	0.466819
Cab014234.1:795:A	9	43971100	0.34135	190	NA	NA	1	NA	0.466799
Cab035206.1:2028:G	6	24632974	0.341362	190	NA	NA	1	NA	0.466785
Bo2g011030.1:4776:T	12	2829551	0.341365	190	NA	NA	1	NA	0.466781
Bo8g091820.1:1017:T	18	31132204	0.341385	190	NA	NA	1	NA	0.466756
Bo1g037840.1:426:T	11	11596442	0.341401	190	NA	NA	1	NA	0.466735
Bo3g046900.1:1881:A	13	19456178	0.341405	190	NA	NA	1	NA	0.46673
Bo8g094940.1:915:C	18	32349131	0.341409	190	NA	NA	1	NA	0.466725
Bo1g141110.1:1342:C	11	40337715	0.341412	190	NA	NA	1	NA	0.466722
Bo2g138420.1:181:C	12	44275806	0.341416	190	NA	NA	1	NA	0.466716
Cab032882.1:78:C	7	11018082	0.341417	190	NA	NA	1	NA	0.466715
Bo4g008120.1:6906:T	14	934482	0.341421	190	NA	NA	1	NA	0.46671
BnaA10g21180D:105:A	10	17008592	0.341421	190	NA	NA	1	NA	0.466709
Bo5g004320.1:1875:C	15	1143896	0.341424	190	NA	NA	1	NA	0.466706
Cab043821.2:1608:T	1	28790723	0.34143	190	NA	NA	1	NA	0.466699
Cab002008.1:372:C	3	26370709	0.34143	190	NA	NA	1	NA	0.466698
Cab042119.1:1950:G	6	29054057	0.341435	190	NA	NA	1	NA	0.466692
Bo7g038960.1:1026:A	17	14146227	0.341439	190	NA	NA	1	NA	0.466687
Bo1g031820.1:2728:C	11	10083906	0.341439	190	NA	NA	1	NA	0.466687
Cab017762.2:968:G	10	7775550	0.34145	190	NA	NA	1	NA	0.466673
Cab008323.1:1041:C	10	14164196	0.341451	190	NA	NA	1	NA	0.466671
Bo3g027810.1:2177:T	13	10535913	0.341452	190	NA	NA	1	NA	0.466671
Bo3g144020.1:948:T	13	52127486	0.341452	190	NA	NA	1	NA	0.46667
Bo4g012650.1:684:C	14	1332528	0.341481	190	NA	NA	1	NA	0.466633
Bo1g010090.1:1341:G	11	3363794	0.341483	190	NA	NA	1	NA	0.466631
Bo4g173300.1:1514:C	14	45979738	0.341488	190	NA	NA	1	NA	0.466624
Cab022906.3:987:G	6	2504214	0.34149	190	NA	NA	1	NA	0.466622
Cab022906.3:992:G	6	2504214	0.34149	190	NA	NA	1	NA	0.466622
Bo3g065140.1:433:T	13	25023508	0.341495	190	NA	NA	1	NA	0.466616
Cab029144.1:2313:T	9	38697768	0.341503	190	NA	NA	1	NA	0.466605
Bo1g108700.1:2677:G	11	33664744	0.341507	190	NA	NA	1	NA	0.4666
Bo5g003100.1:317:T	15	593591	0.341512	190	NA	NA	1	NA	0.466594
Cab001267.1:555:C	3	21922319	0.341522	190	NA	NA	1	NA	0.466581
Bo4g140420.1:270:C	14	37878572	0.341523	190	NA	NA	1	NA	0.46658
Cab009550.1:1577:G	5	17870979	0.341537	190	NA	NA	1	NA	0.466562
Bo4g191030.1:1107:G	14	51599639	0.341549	190	NA	NA	1	NA	0.466547
BnaA01g04920D:377:A	1	3033829	0.341558	190	NA	NA	1	NA	0.466536
Bo9g111030.1:564:C	19	35556269	0.341561	190	NA	NA	1	NA	0.466531
Bo4g176260.1:1194:G	14	46764230	0.341562	190	NA	NA	1	NA	0.466531
Cab042104.1:2259:G	6	29136839	0.341572	190	NA	NA	1	NA	0.466518
Bo1g139850.1:96:T	11	40147776	0.341585	190	NA	NA	1	NA	0.466501
Bo1g138630.1:999:G	11	39461744	0.341587	190	NA	NA	1	NA	0.466499
Cab028202.1:813:T	9	31142418	0.341592	190	NA	NA	1	NA	0.466492
Bo6rg027990.1:1579:G	16	6446640	0.341593	190	NA	NA	1	NA	0.466491
Cab015163.3:1830:T	9	27125430	0.341605	190	NA	NA	1	NA	0.466476
Cab017647.1:705:A	10	9739738	0.341606	190	NA	NA	1	NA	0.466474
Cab045507.1:1731:A	5	23070755	0.341606	190	NA	NA	1	NA	0.466474
Cab021707.1:1146:C	2	33189567	0.341612	190	NA	NA	1	NA	0.466467
Bo5g143170.1:75:A	15	44256056	0.341615	190	NA	NA	1	NA	0.466462
Bo9g153810.1:564:A	19	45702421	0.341628	190	NA	NA	1	NA	0.466446
Cab002202.2:495:G	3	27759617	0.34163	190	NA	NA	1	NA	0.466444
Bo3g023900.1:1917:G	13	8761934	0.341631	190	NA	NA	1	NA	0.466443
Bo7g064380.1:1845:T	17	24164281	0.341635	190	NA	NA	1	NA	0.466437
Bo4g072030.1:1326:A	14	15619405	0.341642	190	NA	NA	1	NA	0.466428
Bo1g037340.1:696:T	11	11239601	0.341647	190	NA	NA	1	NA	0.466422
Bo6rg029450.1:387:G	16	6862570	0.341663	190	NA	NA	1	NA	0.466402
Bo3g024930.1:1770:C	13	9387798	0.341671	190	NA	NA	1	NA	0.466392
Cab019967.1:4415:A	1	3207664	0.341679	190	NA	NA	1	NA	0.466381
Bo1g053460.1:1098:G	11	15504112	0.34168	190	NA	NA	1	NA	0.46638
Bo1g123580.1:482:T	11	36975954	0.341682	190	NA	NA	1	NA	0.466378
Bo1g141540.1:741:C	11	40590792	0.341692	190	NA	NA	1	NA	0.466365
Cab020039.1:900:G	1	2863449	0.341693	190	NA	NA	1	NA	0.466364
Cab046472.1:921:T	5	5216940	0.341697	190	NA	NA	1	NA	0.466359
Cab046966.1:474:A	1	31771702	0.341698	190	NA	NA	1	NA	0.466358
BnaA02g31580D:1149:G	2	31652685	0.3417	190	NA	NA	1	NA	0.466355
Cab006409.1:345:C	6	19783059	0.341703	190	NA	NA	1	NA	0.466351
Cab022425.2:1089:T	8	4481759	0.341705	190	NA	NA	1	NA	0.466348
Bo6rg026030.1:84:T	16	5610586	0.341724	190	NA	NA	1	NA	0.466325
Cab008845.1:244:A	7	12849045	0.341727	190	NA	NA	1	NA	0.466321
Cab039083.1:861:T	8	17761814	0.341728	190	NA	NA	1	NA	0.46632
Bo6rg092790.1:357:G	16	28568434	0.34173	190	NA	NA	1	NA	0.466317
Bo1g087700.1:1177:G	11	25995672	0.34173	190	NA	NA	1	NA	0.466317
Bo3g149990.1:2106:T	13	53579563	0.34175	190	NA	NA	1	NA	0.466292
Bo6rg062190.1:78:G	16	16413403	0.341751	190	NA	NA	1	NA	0.46629
Bo5g126590.1:660:T	15	38986999	0.341762	190	NA	NA	1	NA	0.466277
Bo6rg066480.1:2495:A	16	17920140	0.341781	190	NA	NA	1	NA	0.466252
Bo3g047080.1:168:C	13	19530119	0.341782	190	NA	NA	1	NA	0.46625
Bo3g039710.1:175:A	13	15969773	0.341784	190	NA	NA	1	NA	0.466249
Bo6rg066920.1:1209:A	16	18302950	0.341785	190	NA	NA	1	NA	0.466246
Bo4g115460.1:762:A	14	29378989	0.341792	190	NA	NA	1	NA	0.466238
Bo7g061990.1:406:T	17	22967989	0.341792	190	NA	NA	1	NA	0.466238
Bo8g098810.1:1269:A	18	33906111	0.341792	190	NA	NA	1	NA	0.466238
Bo8g099290.1:72:A	18	34168630	0.341792	190	NA	NA	1	NA	0.466238
Bo8g099290.1:99:T	18	34168630	0.341792	190	NA	NA	1	NA	0.466238
Bo8g101310.1:6000:C	18	35532433	0.341792	190	NA	NA	1	NA	0.466238
Cab027238.1:525:C	8	20664722	0.341792	190	NA	NA	1	NA	0.466238
Bo9g111450.1:790:A	19	36149975	0.341792	190	NA	NA	1	NA	0.466238
Cab012506.1:1443:C	7	17138080	0.341798	190	NA	NA	1	NA	0.466231
Bo3g013780.1:231:T	13	4855987	0.3418	190	NA	NA	1	NA	0.466228
Cab039970.1:417:G	3	6993797	0.341806	190	NA	NA	1	NA	0.466221
Bo3g005340.1:844:C	13	2062880	0.341816	190	NA	NA	1	NA	0.466208
Bo2g057750.1:285:T	12	17104200	0.341824	190	NA	NA	1	NA	0.466197
Bo3g043140.1:249:A	13	18106336	0.341827	190	NA	NA	1	NA	0.466194
Bo4g186560.1:642:C	14	49556649	0.341839	190	NA	NA	1	NA	0.466179
Cab018450.1:681:G	7	22612238	0.341839	190	NA	NA	1	NA	0.466178
Cab018381.1:459:T	7	23019450	0.341842	190	NA	NA	1	NA	0.466175
Bo8g016370.1:427:T	18	3367690	0.341843	190	NA	NA	1	NA	0.466174
Bo6rg074930.1:1266:T	16	21905153	0.341844	190	NA	NA	1	NA	0.466172
Cab012482.1:423:A	7	16986501	0.341848	190	NA	NA	1	NA	0.466167
Cab015914.1:1550:A	3	2819727	0.341858	190	NA	NA	1	NA	0.466154
Cab028298.1:354:C	9	31768696	0.341864	190	NA	NA	1	NA	0.466147
Bo1g005690.1:255:C	11	1480564	0.341865	190	NA	NA	1	NA	0.466145
Bo2g100370.1:2134:A	12	28745307	0.341875	190	NA	NA	1	NA	0.466133
Cab035286.1:1633:T	6	25175480	0.34189	190	NA	NA	1	NA	0.466114
Bo1g145020.1:104:A	11	41428167	0.341894	190	NA	NA	1	NA	0.466108
Cab023660.1:111:C	5	25313007	0.341909	190	NA	NA	1	NA	0.466089
Bo3g044390.1:1662:G	13	18321191	0.34191	190	NA	NA	1	NA	0.466088
Bo9g004470.1:2318:A	19	911327	0.341911	190	NA	NA	1	NA	0.466087
Cab003412.1:141:A	3	12661671	0.34193	190	NA	NA	1	NA	0.466063
Bo3g019510.1:1824:T	13	6690992	0.341931	190	NA	NA	1	NA	0.466061
Cab043900.1:1170:G	1	29359863	0.341936	190	NA	NA	1	NA	0.466056
Bo2g150410.1:384:C	12	47517825	0.341945	190	NA	NA	1	NA	0.466043
Bo1g040680.1:1265:A	11	12791225	0.341957	190	NA	NA	1	NA	0.466028
Cab012751.1:354:A	7	18510884	0.341961	190	NA	NA	1	NA	0.466024
Cab013487.1:309:A	9	40335420	0.341967	190	NA	NA	1	NA	0.466015
Bo8g118320.1:1524:A	18	41726934	0.341976	190	NA	NA	1	NA	0.466005
Bo1g144030.1:874:T	11	40886825	0.341976	190	NA	NA	1	NA	0.466004
Cab024615.1:631:C	6	12332699	0.342001	190	NA	NA	1	NA	0.465973
Bo9g017630.1:1737:C	19	5137549	0.342005	190	NA	NA	1	NA	0.465968
Cab014222.1:981:C	9	43916700	0.342018	190	NA	NA	1	NA	0.465952
Bo3g007320.1:1428:A	13	2632181	0.342019	190	NA	NA	1	NA	0.465949
Cab004517.1:720:A	3	18688277	0.34202	190	NA	NA	1	NA	0.465949
Bo6rg103680.1:1313:A	16	32468072	0.342031	190	NA	NA	1	NA	0.465934
Cab009656.2:180:C	1	20672720	0.342041	190	NA	NA	1	NA	0.465922
BnaC07g17330D:2106:G	17	25417993	0.342056	190	NA	NA	1	NA	0.465903
Cab034059.3:292:A	4	18442852	0.342059	190	NA	NA	1	NA	0.465899
Cab007441.1:651:A	10	18039262	0.342062	190	NA	NA	1	NA	0.465895
Bo4g097080.1:378:T	14	24348419	0.342074	190	NA	NA	1	NA	0.46588
Bo4g195880.1:75:G	14	53091250	0.342078	190	NA	NA	1	NA	0.465875
Bo7g091350.1:786:G	17	35175394	0.34208	190	NA	NA	1	NA	0.465873
Bo7g091350.1:810:T	17	35175394	0.34208	190	NA	NA	1	NA	0.465873
Cab008318.1:567:C	10	14183533	0.342086	190	NA	NA	1	NA	0.465864
Cab038387.1:281:C	9	3416413	0.342089	190	NA	NA	1	NA	0.465861
Cab029568.4:480:C	10	2542881	0.342092	190	NA	NA	1	NA	0.465857
BnaA03g15900D:611:T	3	8786634	0.3421	190	NA	NA	1	NA	0.465847
Bo4g019780.1:3069:G	14	2616834	0.342111	190	NA	NA	1	NA	0.465834
Cab035619.2:498:C	6	27317501	0.342112	190	NA	NA	1	NA	0.465832
Bo9g152510.1:123:T	19	45552744	0.342112	190	NA	NA	1	NA	0.465832
Cab002832.1:273:C	3	9567067	0.342128	190	NA	NA	1	NA	0.465812
Cab012370.1:645:A	9	16345621	0.342133	190	NA	NA	1	NA	0.465805
Cab025954.1:1046:G	4	14809694	0.342146	190	NA	NA	1	NA	0.465789
Cab029721.4:537:A	10	1569986	0.34215	190	NA	NA	1	NA	0.465784
Cab017269.1:1087:A	10	12090331	0.342151	190	NA	NA	1	NA	0.465782
Bo1g144000.1:519:G	11	40878668	0.342159	190	NA	NA	1	NA	0.465773
Cab039056.1:159:C	8	17578408	0.342162	190	NA	NA	1	NA	0.465768
Cab046215.1:645:T	5	28928221	0.342172	190	NA	NA	1	NA	0.465756
Bo3g065730.1:1065:T	13	25489925	0.342175	190	NA	NA	1	NA	0.465752
Cab028997.1:651:A	6	9544186	0.342187	190	NA	NA	1	NA	0.465736
Cab012639.1:1434:T	7	17873785	0.342196	190	NA	NA	1	NA	0.465725
Cab012639.1:1464:T	7	17873785	0.342196	190	NA	NA	1	NA	0.465725
Cab011644.1:2674:A	5	21906603	0.3422	190	NA	NA	1	NA	0.46572
Bo8g118170.1:1026:C	18	41643205	0.342206	190	NA	NA	1	NA	0.465712
Cab035874.1:189:C	8	12529602	0.342227	190	NA	NA	1	NA	0.465686
Cab008995.1:156:G	7	13811823	0.342227	190	NA	NA	1	NA	0.465686
Bo3g018730.1:639:T	13	6312102	0.342247	190	NA	NA	1	NA	0.465661
Cab020190.1:615:G	1	2086781	0.342247	190	NA	NA	1	NA	0.465661
Cab020623.1:534:A	7	28394438	0.342259	190	NA	NA	1	NA	0.465646
Cab028914.2:517:A	6	10170079	0.342264	190	NA	NA	1	NA	0.465639
Bo9g059570.1:218:G	19	17922213	0.34227	190	NA	NA	1	NA	0.465632
Bo1g039780.1:444:C	11	12191559	0.342272	190	NA	NA	1	NA	0.465629
Bo2g010520.1:361:T	12	2537744	0.34228	190	NA	NA	1	NA	0.465618
Cab009149.4:538:C	7	14800996	0.342282	190	NA	NA	1	NA	0.465616
Cab032439.1:249:A	2	4551021	0.342288	190	NA	NA	1	NA	0.465609
Bo3g062790.1:2761:C	13	24178013	0.342292	190	NA	NA	1	NA	0.465603
Bo4g098980.1:134:G	14	24931447	0.342297	190	NA	NA	1	NA	0.465597
Cab023540.1:198:A	5	25910009	0.342311	190	NA	NA	1	NA	0.465579
Cab034128.1:39:G	4	18060710	0.342341	190	NA	NA	1	NA	0.465542
Bo4g107770.1:262:A	14	26975586	0.342347	190	NA	NA	1	NA	0.465534
Bo7g089790.1:2427:T	17	34769231	0.342356	190	NA	NA	1	NA	0.465523
Bo9g076560.1:678:A	19	23380583	0.342358	190	NA	NA	1	NA	0.465519
Bo9g076560.1:759:C	19	23380583	0.342358	190	NA	NA	1	NA	0.465519
Bo9g076560.1:760:T	19	23380583	0.342358	190	NA	NA	1	NA	0.465519
Cab022063.1:1780:C	2	30784396	0.342361	190	NA	NA	1	NA	0.465516
Bo5g052040.1:150:C	15	17238342	0.342362	190	NA	NA	1	NA	0.465515
Cab006801.1:1601:G	6	22425780	0.342364	190	NA	NA	1	NA	0.465512
Cab000950.1:2744:A	1	14624343	0.342387	190	NA	NA	1	NA	0.465482
Bo8g050320.1:484:G	18	16573610	0.342397	190	NA	NA	1	NA	0.46547
Bo8g097320.1:1557:G	18	33079230	0.3424	190	NA	NA	1	NA	0.465466
Bo8g082720.1:500:T	18	28598356	0.342407	190	NA	NA	1	NA	0.465458
Bo2g086590.1:284:C	12	24014740	0.342417	190	NA	NA	1	NA	0.465445
Cab020604.2:128:A	7	28499244	0.342418	190	NA	NA	1	NA	0.465444
Cab044555.1:486:G	1	30787974	0.34242	190	NA	NA	1	NA	0.465441
Bo1g037210.1:555:T	11	11173475	0.342424	190	NA	NA	1	NA	0.465436
Cab021906.1:1062:T	2	31878612	0.34243	190	NA	NA	1	NA	0.465428
Bo6rg048060.1:868:C	16	13065627	0.34244	190	NA	NA	1	NA	0.465416
Bo2g026930.1:135:T	12	8059392	0.342441	190	NA	NA	1	NA	0.465415
Bo9g159690.1:663:C	19	47032460	0.342446	190	NA	NA	1	NA	0.465408
Cab038071.1:846:G	2	14565855	0.342447	190	NA	NA	1	NA	0.465406
Cab018316.1:781:T	7	23386966	0.342466	190	NA	NA	1	NA	0.465382
Cab019935.1:444:C	1	3328181	0.342467	190	NA	NA	1	NA	0.465381
Cab039138.1:246:A	8	18138860	0.342467	190	NA	NA	1	NA	0.465381
Bo8g030700.1:429:A	18	9905028	0.342484	190	NA	NA	1	NA	0.465359
Bo9g151540.1:420:A	19	44986324	0.342489	190	NA	NA	1	NA	0.465353
Bo3g019710.1:1212:C	13	6815291	0.342491	190	NA	NA	1	NA	0.465351
Bo4g190240.1:939:T	14	51120472	0.342492	190	NA	NA	1	NA	0.46535
Bo8g077930.1:1395:T	18	25896376	0.342512	190	NA	NA	1	NA	0.465325
Cab046823.1:1603:T	1	32049076	0.342519	190	NA	NA	1	NA	0.465315
Bo5g138000.1:1860:T	15	43118495	0.342524	190	NA	NA	1	NA	0.465308
Bo7g101130.1:495:C	17	39390818	0.342525	190	NA	NA	1	NA	0.465308
Bo6rg078100.1:480:C	16	23508705	0.342543	190	NA	NA	1	NA	0.465285
Bo1g049450.1:231:G	11	14043946	0.342552	190	NA	NA	1	NA	0.465274
Cab023695.1:1309:T	5	25166073	0.342554	190	NA	NA	1	NA	0.46527
Bo3g162230.1:385:G	13	57170240	0.34256	190	NA	NA	1	NA	0.465264
Bo6rg112820.1:1992:C	16	35467388	0.342571	190	NA	NA	1	NA	0.46525
Bo2g023680.1:771:C	12	6242831	0.342575	190	NA	NA	1	NA	0.465244
Bo3g065470.1:5331:A	13	25271839	0.342582	190	NA	NA	1	NA	0.465236
Bo7g113140.1:1269:A	17	44645491	0.342594	190	NA	NA	1	NA	0.46522
Bo2g005320.1:1563:T	12	819721	0.342601	190	NA	NA	1	NA	0.465211
Bo3g181400.1:359:A	13	63025131	0.342602	190	NA	NA	1	NA	0.46521
Cab042590.1:650:A	9	1271282	0.342602	190	NA	NA	1	NA	0.46521
Bo9g175130.1:993:T	19	51849558	0.34261	190	NA	NA	1	NA	0.4652
Cab006541.1:732:T	6	20759953	0.342616	190	NA	NA	1	NA	0.465192
Cab044692.1:1014:T	9	2347073	0.342621	190	NA	NA	1	NA	0.465185
Cab025374.1:1407:A	5	2943535	0.34263	190	NA	NA	1	NA	0.465175
Bo7g045820.1:338:C	17	17271313	0.342631	190	NA	NA	1	NA	0.465173
Cab037600.1:445:G	7	2466155	0.342632	190	NA	NA	1	NA	0.465172
Bo8g027480.1:155:T	18	8065231	0.342635	190	NA	NA	1	NA	0.465168
Bo4g008170.1:2145:T	14	964200	0.34264	190	NA	NA	1	NA	0.465162
Bo2g047990.1:475:G	12	13475715	0.342648	190	NA	NA	1	NA	0.465152
Bo2g146410.1:897:T	12	45980947	0.342649	190	NA	NA	1	NA	0.46515
Bo1g005030.1:189:G	11	1127354	0.342657	190	NA	NA	1	NA	0.46514
Bo9g111400.1:936:C	19	36103920	0.342658	190	NA	NA	1	NA	0.465139
Cab012767.1:519:G	7	18609657	0.34266	190	NA	NA	1	NA	0.465137
BnaA03g50330D:402:T	3	30415285	0.342664	190	NA	NA	1	NA	0.465132
Bo4g131000.1:1088:C	14	33925077	0.342675	190	NA	NA	1	NA	0.465118
Bo7g109690.1:130:A	17	43449925	0.342675	190	NA	NA	1	NA	0.465117
Bo6rg099180.1:392:C	16	31468635	0.342687	190	NA	NA	1	NA	0.465103
Bo4g027080.1:102:C	14	5544790	0.342691	190	NA	NA	1	NA	0.465097
BnaA06g30680D:1676:C	6	24371342	0.342695	190	NA	NA	1	NA	0.465093
Bo5g048550.1:979:A	15	15693476	0.342695	190	NA	NA	1	NA	0.465092
Cab021175.1:759:T	7	25638367	0.342704	190	NA	NA	1	NA	0.465081
Cab004763.1:324:T	3	20091387	0.342705	190	NA	NA	1	NA	0.46508
Bo3g086730.1:1521:G	13	31912157	0.342707	190	NA	NA	1	NA	0.465078
Cab001693.1:138:A	3	24413026	0.342707	190	NA	NA	1	NA	0.465077
Cab025892.2:1302:G	4	14334258	0.34271	190	NA	NA	1	NA	0.465074
Cab040121.1:669:G	9	5472752	0.342714	190	NA	NA	1	NA	0.465068
Cab044830.1:2032:C	1	33007133	0.342718	190	NA	NA	1	NA	0.465063
Cab025960.1:867:T	4	14859682	0.342724	190	NA	NA	1	NA	0.465056
Bo2g028230.1:1344:T	12	8282240	0.342732	190	NA	NA	1	NA	0.465045
Bo5g126560.1:1102:T	15	38976619	0.342732	190	NA	NA	1	NA	0.465045
Cab009375.3:698:A	2	26651177	0.34274	190	NA	NA	1	NA	0.465035
Bo2g004030.1:89:C	12	652509	0.34275	190	NA	NA	1	NA	0.465022
Bo2g156220.1:1131:T	12	49041882	0.34276	190	NA	NA	1	NA	0.46501
Bo3g166990.1:1183:A	13	58838100	0.342762	190	NA	NA	1	NA	0.465007
Bo2g006620.1:417:C	12	969877	0.342774	190	NA	NA	1	NA	0.464992
Cab025108.1:60:A	8	15256624	0.342775	190	NA	NA	1	NA	0.464991
Cab034404.1:1041:G	4	16548807	0.342776	190	NA	NA	1	NA	0.46499
Bo2g025330.1:426:A	12	7592191	0.342783	190	NA	NA	1	NA	0.46498
Bo1g138570.1:681:T	11	39435844	0.342798	190	NA	NA	1	NA	0.464962
Cab032699.1:1086:T	2	5989282	0.342801	190	NA	NA	1	NA	0.464958
Cab029749.1:2052:G	10	1374255	0.342819	190	NA	NA	1	NA	0.464935
Bo7g115450.1:909:A	17	45996551	0.342832	190	NA	NA	1	NA	0.464919
Bo1g098680.1:828:A	11	29314897	0.342835	190	NA	NA	1	NA	0.464915
Bo1g098680.1:972:A	11	29314897	0.342835	190	NA	NA	1	NA	0.464915
Cab044526.1:303:C	1	30923659	0.342846	190	NA	NA	1	NA	0.464901
BnaA06g24200D:111:T	6	19785759	0.342846	190	NA	NA	1	NA	0.464901
Cab033881.1:360:C	5	6175739	0.342855	190	NA	NA	1	NA	0.46489
Bo7g111270.1:1196:G	17	44219150	0.342856	190	NA	NA	1	NA	0.464889
Cab017378.1:1051:T	10	11448424	0.342859	190	NA	NA	1	NA	0.464884
Bo6rg022300.1:643:T	16	4801792	0.34286	190	NA	NA	1	NA	0.464884
Bo1g135050.1:1254:G	11	39047284	0.342869	190	NA	NA	1	NA	0.464872
Cab038482.1:261:T	9	2908991	0.342873	190	NA	NA	1	NA	0.464867
Cab044986.1:353:G	10	7574952	0.342883	190	NA	NA	1	NA	0.464854
Cab007006.1:252:C	6	23715563	0.342895	190	NA	NA	1	NA	0.464839
Cab028060.1:1611:A	9	30227031	0.342909	190	NA	NA	1	NA	0.464821
Bo5g145390.1:548:T	15	45069723	0.34291	190	NA	NA	1	NA	0.46482
Bo4g194770.1:348:G	14	52511735	0.34291	190	NA	NA	1	NA	0.46482
Cab012131.1:492:C	2	10888590	0.342917	190	NA	NA	1	NA	0.464812
Bo2g013170.1:1156:C	12	4027039	0.342924	190	NA	NA	1	NA	0.464802
Bo5g034850.1:318:C	15	11423329	0.342931	190	NA	NA	1	NA	0.464794
Bo9g159630.1:2166:A	19	46998749	0.34294	190	NA	NA	1	NA	0.464782
Cab033144.1:315:G	8	10042610	0.342942	190	NA	NA	1	NA	0.464779
Cab042148.1:1698:C	6	28891719	0.34295	190	NA	NA	1	NA	0.46477
Cab017356.1:243:T	10	11559460	0.342953	190	NA	NA	1	NA	0.464765
BnaA08g07370D:810:T	8	6361020	0.342953	190	NA	NA	1	NA	0.464765
Bo9g154800.1:4356:T	19	46409878	0.342962	190	NA	NA	1	NA	0.464754
Bo6rg105140.1:489:T	16	32772747	0.342968	190	NA	NA	1	NA	0.464746
Cab041185.4:1275:T	5	18820686	0.342971	190	NA	NA	1	NA	0.464742
Cab008270.3:1974:C	10	14477546	0.342972	190	NA	NA	1	NA	0.464741
Bo6rg069590.1:2502:T	16	19897849	0.342978	190	NA	NA	1	NA	0.464734
Bo8g091060.1:351:C	18	30691917	0.342985	190	NA	NA	1	NA	0.464725
Bo8g091060.1:354:G	18	30691917	0.342985	190	NA	NA	1	NA	0.464725
Bo3g010870.1:300:G	13	3875713	0.342991	190	NA	NA	1	NA	0.464717
Bo5g138000.1:2295:G	15	43118495	0.342993	190	NA	NA	1	NA	0.464715
Bo3g012040.1:327:T	13	3964473	0.342995	190	NA	NA	1	NA	0.464713
Bo5g072750.1:853:A	15	23985521	0.34302	190	NA	NA	1	NA	0.46468
Bo3g010030.1:3081:A	13	3465665	0.34303	190	NA	NA	1	NA	0.464667
Cab019333.1:207:T	4	2333857	0.343031	190	NA	NA	1	NA	0.464666
Bo7g077560.1:806:C	17	29198725	0.343036	190	NA	NA	1	NA	0.464661
Bo8g090960.1:348:C	18	30601542	0.343053	190	NA	NA	1	NA	0.464638
Bo1g139140.1:726:A	11	39788528	0.343055	190	NA	NA	1	NA	0.464636
Bo3g149150.1:726:T	13	53030682	0.343073	190	NA	NA	1	NA	0.464614
Bo4g006900.1:198:A	14	664776	0.343076	190	NA	NA	1	NA	0.46461
Bo4g098140.1:894:G	14	24405982	0.343076	190	NA	NA	1	NA	0.46461
Bo8g077320.1:375:C	18	25351202	0.343078	190	NA	NA	1	NA	0.464608
Cab009415.1:2082:T	2	26856888	0.343082	190	NA	NA	1	NA	0.464602
Bo9g025760.1:1494:C	19	8054320	0.343084	190	NA	NA	1	NA	0.4646
Bo2g009100.1:657:C	12	1793079	0.343084	190	NA	NA	1	NA	0.464599
Bo1g016860.1:1447:C	11	5641517	0.343095	190	NA	NA	1	NA	0.464585
Cab026078.1:483:A	4	15651197	0.343097	190	NA	NA	1	NA	0.464583
Cab044978.1:1245:T	10	7487250	0.343119	190	NA	NA	1	NA	0.464556
Cab025163.1:522:T	8	2262339	0.34313	190	NA	NA	1	NA	0.464541
Bo1g017600.1:249:G	11	6108659	0.343142	190	NA	NA	1	NA	0.464526
Bo7g087430.1:980:G	17	33905230	0.343146	190	NA	NA	1	NA	0.464521
Bo1g138240.1:612:A	11	39215790	0.343146	190	NA	NA	1	NA	0.464521
Cab008327.2:562:G	10	14138332	0.343149	190	NA	NA	1	NA	0.464517
Bo1g130040.1:954:C	11	38149816	0.343152	190	NA	NA	1	NA	0.464513
Bo8g104230.1:1746:C	18	36489549	0.343157	190	NA	NA	1	NA	0.464507
Cab027685.1:1075:A	4	8913484	0.343158	190	NA	NA	1	NA	0.464506
Bo9g018320.1:822:T	19	5611023	0.343158	190	NA	NA	1	NA	0.464506
Bo7g082350.1:1302:T	17	32438077	0.343162	190	NA	NA	1	NA	0.4645
Bo4g012490.1:520:G	14	1206911	0.343168	190	NA	NA	1	NA	0.464493
Bo4g026710.1:1260:T	14	5219546	0.343179	190	NA	NA	1	NA	0.464479
Cab000038.1:525:T	5	8871600	0.343181	190	NA	NA	1	NA	0.464477
Bo3g024780.1:653:A	13	9307618	0.343204	190	NA	NA	1	NA	0.464448
Bo3g153110.1:279:G	13	54391690	0.343211	190	NA	NA	1	NA	0.464439
Cab045636.1:603:G	1	30053264	0.343214	190	NA	NA	1	NA	0.464435
Bo7g077710.1:93:G	17	29288449	0.343217	190	NA	NA	1	NA	0.464431
Bo7g062080.1:1407:T	17	23038000	0.343239	190	NA	NA	1	NA	0.464403
Bo3g135820.1:2004:C	13	49695042	0.343246	190	NA	NA	1	NA	0.464394
Bo9g028220.1:627:T	19	9250684	0.34325	190	NA	NA	1	NA	0.464389
Cab038563.1:276:C	5	13640232	0.343254	190	NA	NA	1	NA	0.464385
Cab010061.1:255:T	9	11910062	0.343254	190	NA	NA	1	NA	0.464384
Cab021982.1:282:T	2	31374860	0.343259	190	NA	NA	1	NA	0.464378
Cab039065.1:768:G	8	17624661	0.343268	190	NA	NA	1	NA	0.464367
Bo7g103700.1:924:A	17	39720106	0.343278	190	NA	NA	1	NA	0.464354
Cab015335.1:639:C	3	100724	0.34328	190	NA	NA	1	NA	0.464352
Cab020944.1:2101:C	7	26754780	0.343281	190	NA	NA	1	NA	0.46435
Bo6rg076890.1:1998:G	16	22658205	0.343286	190	NA	NA	1	NA	0.464344
Cab020178.1:2709:A	1	2150988	0.343296	190	NA	NA	1	NA	0.464331
Cab046824.1:1218:A	1	32052953	0.343299	190	NA	NA	1	NA	0.464327
Cab032715.1:1788:T	2	6050617	0.343309	190	NA	NA	1	NA	0.464315
Cab032715.1:1792:T	2	6050617	0.343309	190	NA	NA	1	NA	0.464315
Bo7g113790.1:399:T	17	45034225	0.34331	190	NA	NA	1	NA	0.464313
Cab002340.1:1667:A	3	28586356	0.343316	190	NA	NA	1	NA	0.464306
Bo5g041470.1:1704:T	15	13703341	0.343318	190	NA	NA	1	NA	0.464304
Bo3g009780.1:678:G	13	3370553	0.343319	190	NA	NA	1	NA	0.464302
Cab036576.2:1109:A	5	566982	0.343331	190	NA	NA	1	NA	0.464287
Bo3g017730.1:282:C	13	5811321	0.343334	190	NA	NA	1	NA	0.464283
Cab030355.1:1527:T	6	6204493	0.343336	190	NA	NA	1	NA	0.464281
Cab027794.1:270:A	4	8045459	0.343336	190	NA	NA	1	NA	0.464281
Cab031018.1:1572:A	8	9429345	0.343342	190	NA	NA	1	NA	0.464273
Cab007440.1:399:A	10	18035514	0.343355	190	NA	NA	1	NA	0.464257
Bo1g005030.1:1245:G	11	1127354	0.343362	190	NA	NA	1	NA	0.464247
Bo7g040340.1:1176:A	17	14687218	0.343365	190	NA	NA	1	NA	0.464245
Cab035225.1:1380:C	6	24799463	0.343365	190	NA	NA	1	NA	0.464243
Bo5g043090.1:582:T	15	14249591	0.343381	190	NA	NA	1	NA	0.464223
Bo3g044570.1:363:T	13	18450614	0.343389	190	NA	NA	1	NA	0.464214
Bo6rg027650.1:1627:A	16	6192584	0.343395	190	NA	NA	1	NA	0.464206
Cab025729.1:300:G	4	13253909	0.343396	190	NA	NA	1	NA	0.464205
Cab039054.1:981:A	8	17567069	0.343402	190	NA	NA	1	NA	0.464197
Cab017705.1:342:G	10	8231845	0.343409	190	NA	NA	1	NA	0.464188
Bo4g168090.1:1906:C	14	45083108	0.343412	190	NA	NA	1	NA	0.464185
Cab022063.1:1143:T	2	30784396	0.343414	190	NA	NA	1	NA	0.464183
Cab025568.3:2286:G	5	4117730	0.343428	190	NA	NA	1	NA	0.464165
Bo3g015320.1:216:A	13	5144876	0.343433	190	NA	NA	1	NA	0.464158
Cab009059.2:5668:C	7	14195588	0.343434	190	NA	NA	1	NA	0.464157
Cab020044.1:381:A	1	2838763	0.343434	190	NA	NA	1	NA	0.464157
Cab012131.1:353:T	2	10888590	0.343441	190	NA	NA	1	NA	0.464148
Cab034794.1:1590:T	5	7646362	0.343443	190	NA	NA	1	NA	0.464146
Cab045481.1:69:C	7	3198518	0.343446	190	NA	NA	1	NA	0.464142
Cab011327.1:768:T	3	29308783	0.343454	190	NA	NA	1	NA	0.464131
Cab000697.1:690:T	9	35289750	0.343455	190	NA	NA	1	NA	0.46413
Cab043887.2:177:C	1	29282838	0.34346	190	NA	NA	1	NA	0.464123
Bo2g100310.1:54:G	12	28640761	0.343477	190	NA	NA	1	NA	0.464103
Cab030757.2:2801:A	4	11264031	0.3435	190	NA	NA	1	NA	0.464074
Bo5g003910.1:1104:G	15	975510	0.343501	190	NA	NA	1	NA	0.464072
Cab027532.1:854:G	8	19191302	0.343527	190	NA	NA	1	NA	0.46404
Cab008335.1:1701:T	10	14107905	0.343538	190	NA	NA	1	NA	0.464025
Cab002297.1:15:A	3	28310635	0.343538	190	NA	NA	1	NA	0.464025
Cab006074.3:2733:T	6	17354154	0.343539	190	NA	NA	1	NA	0.464024
Cab002056.1:261:G	3	26712832	0.343545	190	NA	NA	1	NA	0.464016
Bo8g098750.1:345:A	18	33867808	0.343552	190	NA	NA	1	NA	0.464007
Bo1g049360.1:396:T	11	13985596	0.343564	190	NA	NA	1	NA	0.463992
Bo9g141230.1:1931:G	19	43053046	0.343564	190	NA	NA	1	NA	0.463992
Bo3g028420.1:1517:C	13	10911037	0.343567	190	NA	NA	1	NA	0.463988
Cab012771.1:1087:A	7	18636017	0.343568	190	NA	NA	1	NA	0.463988
Cab036140.1:111:C	2	1774562	0.343575	190	NA	NA	1	NA	0.463979
Bo8g098810.1:723:C	18	33906111	0.343577	190	NA	NA	1	NA	0.463976
Cab036995.1:138:C	10	3849121	0.343588	190	NA	NA	1	NA	0.463962
Bo5g138120.1:114:C	15	43203559	0.343589	190	NA	NA	1	NA	0.463961
Bo1g087940.1:6855:G	11	26257158	0.343591	190	NA	NA	1	NA	0.463959
Bo1g002870.1:423:A	11	436689	0.343592	190	NA	NA	1	NA	0.463957
Bo3g005630.1:975:T	13	2211938	0.343607	190	NA	NA	1	NA	0.463939
Cab005853.2:3450:G	6	15464713	0.343614	190	NA	NA	1	NA	0.463929
Cab001727.1:2064:A	3	24552401	0.343628	190	NA	NA	1	NA	0.463911
Cab044940.1:519:A	1	10260521	0.343645	190	NA	NA	1	NA	0.46389
Bo3g143770.1:855:G	13	51911248	0.343647	190	NA	NA	1	NA	0.463888
Cab012845.1:909:T	7	18985931	0.343649	190	NA	NA	1	NA	0.463885
Cab019631.1:853:T	4	351546	0.343651	190	NA	NA	1	NA	0.463883
Cab026568.1:1392:A	1	25934844	0.343659	190	NA	NA	1	NA	0.463872
Bo3g054680.1:462:A	13	21506234	0.343659	190	NA	NA	1	NA	0.463872
Bo3g015420.1:1111:A	13	5194464	0.343661	190	NA	NA	1	NA	0.463869
Cab023681.1:3681:C	5	25227541	0.343664	190	NA	NA	1	NA	0.463866
Cab018352.1:355:T	7	23219317	0.343672	190	NA	NA	1	NA	0.463856
Cab030707.1:156:G	6	8219540	0.343675	190	NA	NA	1	NA	0.463852
BnaC03g51170D:39:C	13	37370593	0.343694	190	NA	NA	1	NA	0.463828
Bo5g137760.1:1192:C	15	42989701	0.343707	190	NA	NA	1	NA	0.463811
Bo9g020320.1:348:A	19	6284170	0.343722	190	NA	NA	1	NA	0.463793
Bo5g016900.1:630:G	15	5459319	0.343727	190	NA	NA	1	NA	0.463786
Bo8g105260.1:264:T	18	37035578	0.343742	190	NA	NA	1	NA	0.463768
Bo5g137800.1:1551:A	15	43003574	0.343751	190	NA	NA	1	NA	0.463756
Cab006807.1:889:C	6	22479474	0.343763	190	NA	NA	1	NA	0.463741
Bo6rg113290.1:1536:C	16	35724757	0.343767	190	NA	NA	1	NA	0.463736
Cab027665.1:1158:C	4	9032366	0.343785	190	NA	NA	1	NA	0.463713
Cab007814.1:1157:A	10	16675001	0.34379	190	NA	NA	1	NA	0.463707
Bo7g077980.1:1335:C	17	29415448	0.34379	190	NA	NA	1	NA	0.463706
Cab009028.1:702:G	7	14022729	0.343801	190	NA	NA	1	NA	0.463693
Cab038272.3:348:C	9	4026872	0.343802	190	NA	NA	1	NA	0.463692
Cab023967.1:260:A	5	23705520	0.343827	190	NA	NA	1	NA	0.46366
Bo8g117320.1:601:A	18	41227344	0.343837	190	NA	NA	1	NA	0.463647
Cab022221.2:1386:G	8	2665797	0.343839	190	NA	NA	1	NA	0.463644
Bo3g173790.1:720:C	13	60998528	0.343842	190	NA	NA	1	NA	0.463641
Bo1g005690.1:1145:T	11	1480564	0.343854	190	NA	NA	1	NA	0.463626
Bo9g024380.1:462:A	19	7756005	0.343861	190	NA	NA	1	NA	0.463617
Cab012647.1:636:G	7	17914491	0.343884	190	NA	NA	1	NA	0.463588
Cab025918.2:126:C	4	14559630	0.343891	190	NA	NA	1	NA	0.463579
Bo9g017950.1:399:T	19	5369550	0.343893	190	NA	NA	1	NA	0.463577
Cab031700.1:795:A	7	16289264	0.343901	190	NA	NA	1	NA	0.463567
Bo4g024460.1:720:C	14	3780339	0.343905	190	NA	NA	1	NA	0.463561
Cab007665.1:1251:A	10	17387512	0.343931	190	NA	NA	1	NA	0.463529
Bo6rg075940.1:1136:T	16	21965956	0.343935	190	NA	NA	1	NA	0.463524
Cab030802.1:171:C	4	10935951	0.343935	190	NA	NA	1	NA	0.463524
Bo3g152820.1:564:T	13	54213859	0.343953	190	NA	NA	1	NA	0.4635
Bo1g040420.1:480:T	11	12607476	0.343964	190	NA	NA	1	NA	0.463487
Cab022794.1:2029:T	6	1876769	0.343971	190	NA	NA	1	NA	0.463478
Bo5g138000.1:585:A	15	43118495	0.343975	190	NA	NA	1	NA	0.463473
Cab030440.1:2139:G	6	6712105	0.343979	190	NA	NA	1	NA	0.463468
Bo5g022310.1:1441:T	15	8143136	0.34398	190	NA	NA	1	NA	0.463467
Cab000440.1:767:C	9	33697089	0.343988	190	NA	NA	1	NA	0.463457
Bo3g026700.1:783:T	13	9838858	0.343991	190	NA	NA	1	NA	0.463453
BnaA08g05430D:835:G	8	9370829	0.343995	190	NA	NA	1	NA	0.463447
Bo2g106460.1:1168:G	12	31605688	0.343999	190	NA	NA	1	NA	0.463443
Bo5g008700.1:564:C	15	3006422	0.344003	190	NA	NA	1	NA	0.463438
Cab000481.2:1533:C	9	34009864	0.344014	190	NA	NA	1	NA	0.463424
Bo4g044190.1:1059:C	14	10157873	0.344025	190	NA	NA	1	NA	0.46341
Bo4g044190.1:1065:C	14	10157873	0.344025	190	NA	NA	1	NA	0.46341
Bo9g135530.1:353:G	19	41672701	0.344028	190	NA	NA	1	NA	0.463406
Bo2g125670.1:137:G	12	38659291	0.344043	190	NA	NA	1	NA	0.463387
Bo6rg031760.1:783:C	16	7911111	0.344051	190	NA	NA	1	NA	0.463377
Cab009985.1:8376:T	9	11288326	0.344054	190	NA	NA	1	NA	0.463373
Cab041521.1:249:C	4	12875897	0.344059	190	NA	NA	1	NA	0.463367
Bo4g185980.1:312:C	14	49143103	0.344066	190	NA	NA	1	NA	0.463358
BnaA01g08930D:1719:G	1	5088862	0.344079	190	NA	NA	1	NA	0.463342
Bo1g144000.1:894:A	11	40878668	0.344083	190	NA	NA	1	NA	0.463337
Cab024615.1:831:A	6	12332699	0.344085	190	NA	NA	1	NA	0.463334
Cab035712.2:338:C	6	27804049	0.344086	190	NA	NA	1	NA	0.463333
Cab036369.1:888:C	2	2894461	0.344092	190	NA	NA	1	NA	0.463325
Cab025935.1:1494:T	4	14670702	0.344098	190	NA	NA	1	NA	0.463318
Bo4g035120.1:126:C	14	7810838	0.344098	190	NA	NA	1	NA	0.463318
Bo8g093230.1:718:G	18	31967419	0.344111	190	NA	NA	1	NA	0.463301
Cab012842.1:516:G	7	18976924	0.344117	190	NA	NA	1	NA	0.463294
Cab025961.1:726:A	4	14866879	0.344122	190	NA	NA	1	NA	0.463288
Cab020204.1:930:T	1	2028958	0.344152	190	NA	NA	1	NA	0.46325
Bo3g060300.1:741:C	13	22859533	0.344162	190	NA	NA	1	NA	0.463237
Bo9g058360.1:178:A	19	16938309	0.344167	190	NA	NA	1	NA	0.463231
Cab012117.1:4386:T	2	11027457	0.344173	190	NA	NA	1	NA	0.463223
Bo2g133510.1:1560:C	12	41479396	0.344177	190	NA	NA	1	NA	0.463218
Bo9g017630.1:426:G	19	5137549	0.34418	190	NA	NA	1	NA	0.463214
Bo3g118450.1:1824:T	13	41979646	0.344193	190	NA	NA	1	NA	0.463198
Cab020240.1:135:G	1	1859373	0.344193	190	NA	NA	1	NA	0.463198
Cab002245.1:144:A	3	27971683	0.344193	190	NA	NA	1	NA	0.463197
Bo7g087100.1:946:A	17	33738618	0.344195	190	NA	NA	1	NA	0.463196
Cab022073.1:18:C	2	30703994	0.344195	190	NA	NA	1	NA	0.463195
Cab041452.2:1245:T	4	12380126	0.344204	190	NA	NA	1	NA	0.463183
Cab012220.1:237:C	2	10256198	0.344206	190	NA	NA	1	NA	0.463182
Bo6rg054740.1:89:A	16	14596420	0.344215	190	NA	NA	1	NA	0.46317
Cab032399.1:1309:A	2	4376239	0.344234	190	NA	NA	1	NA	0.463147
Bo4g085180.1:396:A	14	20459681	0.344237	190	NA	NA	1	NA	0.463142
Bo6rg071080.1:291:T	16	20372326	0.344251	190	NA	NA	1	NA	0.463124
Bo1g151870.1:769:T	11	42591817	0.344253	190	NA	NA	1	NA	0.463123
Cab013232.1:2157:T	1	13035856	0.344264	190	NA	NA	1	NA	0.463108
Bo6rg076410.1:582:T	16	22331805	0.344271	190	NA	NA	1	NA	0.4631
Bo7g110470.1:864:C	17	43803457	0.344274	190	NA	NA	1	NA	0.463095
Cab031059.1:150:C	2	7319855	0.344292	190	NA	NA	1	NA	0.463073
Cab024981.2:466:A	8	15887792	0.344296	190	NA	NA	1	NA	0.463067
Bo4g195800.1:1014:G	14	53067288	0.344305	190	NA	NA	1	NA	0.463057
Bo3g080100.1:810:A	13	29592435	0.344309	190	NA	NA	1	NA	0.463052
Bo7g105080.1:252:C	17	40463196	0.344319	190	NA	NA	1	NA	0.46304
Cab042402.4:37:G	1	15612142	0.344323	190	NA	NA	1	NA	0.463033
Bo2g013050.1:198:T	12	3957540	0.34435	190	NA	NA	1	NA	0.463
Cab019230.1:645:G	4	3166562	0.34435	190	NA	NA	1	NA	0.462999
Bo7g093030.1:125:T	17	35717447	0.344359	190	NA	NA	1	NA	0.462988
Bo3g002130.1:72:T	13	524091	0.344372	190	NA	NA	1	NA	0.462973
Bo1g112360.1:39:A	11	34294308	0.344376	190	NA	NA	1	NA	0.462967
Cab032429.1:2862:C	2	4501271	0.344387	190	NA	NA	1	NA	0.462953
Cab002510.1:1197:C	3	7782659	0.344404	190	NA	NA	1	NA	0.462932
Bo8g058290.1:1185:G	18	18749079	0.344405	190	NA	NA	1	NA	0.46293
Bo5g013650.1:1749:G	15	4643225	0.344413	190	NA	NA	1	NA	0.46292
Bo9g055720.1:193:A	19	16371857	0.344416	190	NA	NA	1	NA	0.462917
Bo2g149520.1:474:C	12	46922047	0.34442	190	NA	NA	1	NA	0.462912
Bo5g008200.1:291:A	15	2717791	0.344421	190	NA	NA	1	NA	0.46291
Bo5g146930.1:126:T	15	45453934	0.344428	190	NA	NA	1	NA	0.462901
Bo4g134700.1:1443:G	14	34675418	0.344432	190	NA	NA	1	NA	0.462897
Bo8g083500.1:720:G	18	29034353	0.344449	190	NA	NA	1	NA	0.462875
Bo7g016280.1:75:C	17	6216013	0.34445	190	NA	NA	1	NA	0.462874
Cab010956.1:924:T	3	31746690	0.344455	190	NA	NA	1	NA	0.462868
Bo4g059650.1:217:G	14	13137710	0.344466	190	NA	NA	1	NA	0.462853
Cab024100.1:1464:G	1	6958820	0.344468	190	NA	NA	1	NA	0.462851
Cab042497.1:441:T	9	700506	0.344471	190	NA	NA	1	NA	0.462847
Cab011380.1:183:T	6	5606422	0.34449	190	NA	NA	1	NA	0.462823
Cab025511.1:186:C	5	3763403	0.344491	190	NA	NA	1	NA	0.462822
Bo4g003500.1:780:T	14	290769	0.344502	190	NA	NA	1	NA	0.462808
Bo4g003500.1:837:T	14	290769	0.344502	190	NA	NA	1	NA	0.462808
Bo3g048610.1:828:G	13	19955041	0.344503	190	NA	NA	1	NA	0.462807
Bo3g036860.1:1581:T	13	14717913	0.344506	190	NA	NA	1	NA	0.462803
BnaC04g29660D:151:T	14	34648893	0.344511	190	NA	NA	1	NA	0.462796
Bo6rg110720.1:2934:G	16	34706457	0.344518	190	NA	NA	1	NA	0.462788
Bo5g009680.1:690:A	15	3571564	0.344527	190	NA	NA	1	NA	0.462777
Bo5g076220.1:885:G	15	24885704	0.344529	190	NA	NA	1	NA	0.462774
Bo1g156190.1:1314:A	11	43270578	0.344534	190	NA	NA	1	NA	0.462768
Bo8g001210.1:462:A	18	118962	0.344535	190	NA	NA	1	NA	0.462766
Cab009058.2:728:A	7	14192692	0.344562	190	NA	NA	1	NA	0.462733
Cab018352.1:618:G	7	23219317	0.344565	190	NA	NA	1	NA	0.462729
Bo8g039400.1:816:A	18	13634970	0.344565	190	NA	NA	1	NA	0.462729
Cab020098.2:1947:C	1	2530974	0.34458	190	NA	NA	1	NA	0.46271
Cab021052.1:504:G	7	26185971	0.344597	190	NA	NA	1	NA	0.462689
Cab036158.1:756:C	2	1847835	0.3446	190	NA	NA	1	NA	0.462685
Bo9g174320.1:246:T	19	51478884	0.344601	190	NA	NA	1	NA	0.462684
Bo1g027120.1:384:T	11	9573843	0.344602	190	NA	NA	1	NA	0.462682
Bo9g010880.1:2106:G	19	3364965	0.344604	190	NA	NA	1	NA	0.46268
Cab020158.2:921:C	1	2264274	0.344606	190	NA	NA	1	NA	0.462677
Cab012461.1:912:A	7	16845314	0.344614	190	NA	NA	1	NA	0.462667
Bo9g134980.1:75:C	19	41344347	0.344615	190	NA	NA	1	NA	0.462665
Bo6rg116540.1:539:A	16	36457246	0.344618	190	NA	NA	1	NA	0.462662
Cab022061.3:315:C	2	30797266	0.34463	190	NA	NA	1	NA	0.462647
Cab039930.1:333:T	3	6759780	0.344661	190	NA	NA	1	NA	0.462607
Cab011467.1:552:A	6	5143321	0.344663	190	NA	NA	1	NA	0.462606
Cab029827.4:5462:G	10	938953	0.344668	190	NA	NA	1	NA	0.4626
Cab039310.1:246:G	2	1496523	0.344668	190	NA	NA	1	NA	0.462599
Cab040688.1:1158:G	8	14344905	0.344673	190	NA	NA	1	NA	0.462593
Bo6rg015600.1:1134:A	16	3067389	0.344699	190	NA	NA	1	NA	0.46256
Cab039274.1:174:C	8	18856676	0.344717	190	NA	NA	1	NA	0.462537
Cab046002.1:846:G	2	10197327	0.344717	190	NA	NA	1	NA	0.462537
Bo9g053390.1:126:T	19	15950760	0.344723	190	NA	NA	1	NA	0.462529
Bo1g047750.1:165:C	11	13553942	0.344727	190	NA	NA	1	NA	0.462525
Bo1g047750.1:93:T	11	13553942	0.344727	190	NA	NA	1	NA	0.462525
Bo9g008180.1:613:G	19	1895141	0.344727	190	NA	NA	1	NA	0.462525
Cab040702.1:1098:T	8	14421340	0.344739	190	NA	NA	1	NA	0.46251
Bo2g026830.1:138:G	12	7989923	0.344764	190	NA	NA	1	NA	0.462478
Cab018533.1:1404:T	7	22122074	0.344765	190	NA	NA	1	NA	0.462477
Cab027793.1:2562:T	4	8051486	0.344769	190	NA	NA	1	NA	0.462472
Bo2g133530.1:138:A	12	41496313	0.344769	190	NA	NA	1	NA	0.462472
Bo3g048680.1:612:A	13	20000523	0.344772	190	NA	NA	1	NA	0.462468
Cab034689.1:7:T	9	8443110	0.344781	190	NA	NA	1	NA	0.462456
Cab014844.1:2250:C	2	16115628	0.344792	190	NA	NA	1	NA	0.462442
Cab002264.1:934:G	3	28083754	0.344796	190	NA	NA	1	NA	0.462438
Bo3g065050.1:267:C	13	24977256	0.344798	190	NA	NA	1	NA	0.462435
Bo8g070610.1:303:G	18	23191843	0.344799	190	NA	NA	1	NA	0.462434
Bo5g022140.1:327:C	15	8049841	0.344801	190	NA	NA	1	NA	0.462431
Cab024520.1:1800:G	1	9651613	0.344803	190	NA	NA	1	NA	0.462429
Bo7g044920.1:165:A	17	16411709	0.344804	190	NA	NA	1	NA	0.462428
Cab022803.1:507:C	6	1925825	0.34482	190	NA	NA	1	NA	0.462408
Bo7g093250.1:456:A	17	35837627	0.344829	190	NA	NA	1	NA	0.462397
Bo4g024240.1:954:C	14	3656020	0.344843	190	NA	NA	1	NA	0.462378
BnaA07g34830D:1047:A	7	28099009	0.344849	190	NA	NA	1	NA	0.462371
Cab027070.1:1820:G	5	8362047	0.344854	190	NA	NA	1	NA	0.462365
Cab004288.1:225:T	3	17427287	0.344863	190	NA	NA	1	NA	0.462353
Bo1g024270.1:79:C	11	8921617	0.344876	190	NA	NA	1	NA	0.462337
Bo7g087450.1:282:C	17	33912840	0.344884	190	NA	NA	1	NA	0.462327
Cab020146.1:1584:A	1	2314161	0.344889	190	NA	NA	1	NA	0.46232
Cab023099.1:603:C	6	3627455	0.344892	190	NA	NA	1	NA	0.462317
Bo3g048610.1:1011:A	13	19955041	0.344896	190	NA	NA	1	NA	0.462312
Bo5g148730.1:1747:C	15	45982553	0.34492	190	NA	NA	1	NA	0.462282
Bo3g143410.1:633:C	13	51685028	0.344922	190	NA	NA	1	NA	0.462279
Cab044971.1:157:T	1	10077646	0.344952	190	NA	NA	1	NA	0.462241
Bo3g022700.1:276:G	13	7952136	0.345002	190	NA	NA	1	NA	0.462179
Bo2g041130.1:305:A	12	10684096	0.345006	190	NA	NA	1	NA	0.462174
Bo1g152120.1:2544:G	11	42699064	0.345008	190	NA	NA	1	NA	0.462171
Cab024751.1:798:T	8	17289180	0.345009	190	NA	NA	1	NA	0.462169
Bo3g034660.1:1470:A	13	13238799	0.345025	190	NA	NA	1	NA	0.46215
Cab014264.3:2212:C	9	44163255	0.345026	190	NA	NA	1	NA	0.462148
Cab007347.1:423:G	10	17577667	0.345028	190	NA	NA	1	NA	0.462145
Bo4g176430.1:829:T	14	46830440	0.345065	190	NA	NA	1	NA	0.462099
Cab015413.1:471:C	3	458347	0.345065	190	NA	NA	1	NA	0.462099
Bo9g150020.1:1346:C	19	44602793	0.345077	190	NA	NA	1	NA	0.462083
Bo9g181840.1:69:G	19	53843585	0.34508	190	NA	NA	1	NA	0.46208
Bo1g156270.1:645:C	11	43301654	0.345089	190	NA	NA	1	NA	0.462068
Cab001488.1:496:A	3	23247823	0.345092	190	NA	NA	1	NA	0.462065
Cab020089.1:75:T	1	2561762	0.345103	190	NA	NA	1	NA	0.462052
Cab023057.1:471:G	6	3461271	0.345104	190	NA	NA	1	NA	0.46205
Bo6rg079260.1:1335:T	16	23670541	0.345114	190	NA	NA	1	NA	0.462038
Bo3g185730.1:1860:C	13	64872504	0.34512	190	NA	NA	1	NA	0.46203
Cab000740.1:513:A	9	35606899	0.345125	190	NA	NA	1	NA	0.462023
Bo1g027170.1:525:A	11	9590732	0.345132	190	NA	NA	1	NA	0.462015
Cab040272.1:1505:G	9	4644649	0.345153	190	NA	NA	1	NA	0.461988
Bo9g044220.1:703:C	19	14682752	0.345159	190	NA	NA	1	NA	0.46198
Bo8g040650.1:990:T	18	13937855	0.345163	190	NA	NA	1	NA	0.461976
Cab005313.1:1929:A	9	18842163	0.345166	190	NA	NA	1	NA	0.461973
Cab026118.1:1641:T	4	15941264	0.345175	190	NA	NA	1	NA	0.461961
Cab041837.1:711:A	1	28191453	0.345176	190	NA	NA	1	NA	0.461959
Cab017691.1:552:C	10	8371159	0.345178	190	NA	NA	1	NA	0.461957
Bo2g048260.1:120:T	12	13845382	0.345182	190	NA	NA	1	NA	0.461951
Cab003742.1:2220:A	3	14575401	0.34519	190	NA	NA	1	NA	0.461941
BnaA06g10360D:330:G	6	6297771	0.345197	190	NA	NA	1	NA	0.461934
Bo9g027850.1:177:G	19	8965298	0.345197	190	NA	NA	1	NA	0.461933
Cab023712.1:495:G	5	25094857	0.345198	190	NA	NA	1	NA	0.461932
Bo1g108680.1:675:T	11	33659981	0.345201	190	NA	NA	1	NA	0.461928
Cab004199.1:549:T	3	16994638	0.345203	190	NA	NA	1	NA	0.461926
Cab043067.1:651:T	10	4930076	0.345205	190	NA	NA	1	NA	0.461923
Bo3g173910.1:618:T	13	61084843	0.345214	190	NA	NA	1	NA	0.461912
Bo8g100190.1:1962:A	18	34690267	0.345219	190	NA	NA	1	NA	0.461905
Bo3g009230.1:3273:A	13	3106047	0.345233	190	NA	NA	1	NA	0.461888
Bo9g176070.1:1081:G	19	52344304	0.345241	190	NA	NA	1	NA	0.461878
Cab020292.1:1896:T	1	1585674	0.345254	190	NA	NA	1	NA	0.461861
Bo8g005830.1:289:G	18	1234279	0.345277	190	NA	NA	1	NA	0.461832
Bo7g115000.1:999:T	17	45774977	0.345284	190	NA	NA	1	NA	0.461823
Cab030499.1:1554:G	6	6965466	0.345285	190	NA	NA	1	NA	0.461823
Bo8g070230.1:249:C	18	22936604	0.345296	190	NA	NA	1	NA	0.461808
Cab032429.1:2268:G	2	4501271	0.34531	190	NA	NA	1	NA	0.46179
Bo1g016420.1:54:A	11	5305563	0.345329	190	NA	NA	1	NA	0.461767
Bo4g023990.1:710:C	14	3467177	0.345355	190	NA	NA	1	NA	0.461734
Cab007550.1:391:G	10	18624485	0.345357	190	NA	NA	1	NA	0.461731
Bo1g152060.1:1253:A	11	42670077	0.345358	190	NA	NA	1	NA	0.461731
Cab015721.1:192:A	3	1819247	0.34536	190	NA	NA	1	NA	0.461728
Bo9g059640.1:737:A	19	18001343	0.345378	190	NA	NA	1	NA	0.461706
Cab010309.1:321:G	8	7295622	0.345387	190	NA	NA	1	NA	0.461695
Bo7g109690.1:417:A	17	43449925	0.345395	190	NA	NA	1	NA	0.461684
Bo3g101300.1:1434:T	13	36305157	0.345397	190	NA	NA	1	NA	0.461681
Cab034127.1:2001:A	4	18068904	0.345404	190	NA	NA	1	NA	0.461673
Cab044986.1:843:G	10	7574952	0.345416	190	NA	NA	1	NA	0.461658
Cab023398.1:1398:G	5	26578946	0.345425	190	NA	NA	1	NA	0.461646
Bo4g188700.1:522:A	14	50793219	0.345432	190	NA	NA	1	NA	0.461638
BnaA10g19170D:471:T	10	15932449	0.345432	190	NA	NA	1	NA	0.461637
Cab006415.2:123:G	6	19824294	0.345445	190	NA	NA	1	NA	0.461621
Cab000038.1:612:C	5	8871600	0.345459	190	NA	NA	1	NA	0.461604
Bo8g102120.1:154:T	18	35959139	0.345459	190	NA	NA	1	NA	0.461603
Cab006146.3:171:T	6	17952455	0.345462	190	NA	NA	1	NA	0.4616
Cab014234.1:888:C	9	43971100	0.345465	190	NA	NA	1	NA	0.461597
Bo2g009090.1:849:A	12	1789677	0.345468	190	NA	NA	1	NA	0.461593
Bo1g116200.1:87:C	11	35041459	0.345469	190	NA	NA	1	NA	0.461591
Bo4g046190.1:483:T	14	10982531	0.345484	190	NA	NA	1	NA	0.461572
Cab038258.4:609:G	9	4151090	0.345491	190	NA	NA	1	NA	0.461564
Cab036427.1:509:C	2	3220719	0.345491	190	NA	NA	1	NA	0.461563
BnaA04g03470D:381:C	4	2895592	0.345496	190	NA	NA	1	NA	0.461557
Bo9g075810.1:522:C	19	22718854	0.345503	190	NA	NA	1	NA	0.461548
Bo3g093630.1:465:G	13	34162214	0.345504	190	NA	NA	1	NA	0.461546
Bo1g002910.1:553:C	11	455775	0.345507	190	NA	NA	1	NA	0.461543
Bo3g035760.1:4650:T	13	13947603	0.345525	190	NA	NA	1	NA	0.46152
Cab046623.1:183:C	10	8626408	0.345535	190	NA	NA	1	NA	0.461507
Bo4g030610.1:156:G	14	6720763	0.345544	190	NA	NA	1	NA	0.461497
Bo7g054140.1:429:C	17	19510951	0.345547	190	NA	NA	1	NA	0.461493
Bo5g045170.1:1575:T	15	15211213	0.345567	190	NA	NA	1	NA	0.461468
Bo6rg118590.1:1416:C	16	36982546	0.345571	190	NA	NA	1	NA	0.461462
Cab015796.1:180:A	3	2208181	0.345583	190	NA	NA	1	NA	0.461448
Bo5g130330.1:1543:G	15	40303979	0.345594	190	NA	NA	1	NA	0.461434
Cab013472.1:297:G	9	40261056	0.345597	190	NA	NA	1	NA	0.46143
Cab024076.1:156:C	1	6839731	0.345601	190	NA	NA	1	NA	0.461425
Bo3g019070.1:507:A	13	6433808	0.345601	190	NA	NA	1	NA	0.461425
Cab019908.1:1599:C	1	3465648	0.345601	190	NA	NA	1	NA	0.461425
Bo3g064780.1:1755:T	13	24875618	0.345604	190	NA	NA	1	NA	0.461421
Cab015718.1:792:T	3	1801993	0.345606	190	NA	NA	1	NA	0.461418
Bo6rg077410.1:438:A	16	22976290	0.345608	190	NA	NA	1	NA	0.461416
Bo7g114620.1:1647:G	17	45569433	0.345613	190	NA	NA	1	NA	0.461411
Bo2g080970.1:1549:G	12	22709840	0.345615	190	NA	NA	1	NA	0.461408
Cab000386.1:790:G	9	33363298	0.345622	190	NA	NA	1	NA	0.461399
Cab011381.1:939:G	6	5604114	0.345624	190	NA	NA	1	NA	0.461396
Bo3g123550.1:1298:G	13	44414286	0.345637	190	NA	NA	1	NA	0.46138
Bo6rg104050.1:1527:C	16	32675195	0.345639	190	NA	NA	1	NA	0.461377
Cab044752.2:591:T	1	32629941	0.345644	190	NA	NA	1	NA	0.461371
Cab046824.1:921:T	1	32052953	0.345646	190	NA	NA	1	NA	0.461368
Cab013462.1:1209:A	9	40194903	0.345646	190	NA	NA	1	NA	0.461368
Bo3g018450.1:444:T	13	6162408	0.345663	190	NA	NA	1	NA	0.461347
Cab020090.1:1299:A	1	2560412	0.345687	190	NA	NA	1	NA	0.461317
Bo2g008970.1:891:G	12	1762036	0.345693	190	NA	NA	1	NA	0.461309
Bo6rg118040.1:1168:A	16	36733010	0.345698	190	NA	NA	1	NA	0.461304
Cab034735.1:983:T	9	8733405	0.345698	190	NA	NA	1	NA	0.461303
Cab009886.2:957:G	9	10604095	0.345714	190	NA	NA	1	NA	0.461283
Bo5g019490.1:396:C	15	6490734	0.345725	190	NA	NA	1	NA	0.461269
Cab015350.1:603:T	3	149038	0.345732	190	NA	NA	1	NA	0.461261
Cab032916.2:1494:A	7	10768051	0.345739	190	NA	NA	1	NA	0.461252
Bo9g055760.1:1689:C	19	16480330	0.345739	190	NA	NA	1	NA	0.461252
Cab024991.3:1416:T	8	15840251	0.345739	190	NA	NA	1	NA	0.461251
Cab006909.1:1470:A	6	23106761	0.345744	190	NA	NA	1	NA	0.461246
Cab001636.1:90:C	3	24069424	0.345747	190	NA	NA	1	NA	0.461242
BnaC09g16390D:75:A	19	16744373	0.345751	190	NA	NA	1	NA	0.461236
Cab001196.1:732:G	3	21538133	0.345762	190	NA	NA	1	NA	0.461222
Bo9g097460.1:849:A	19	31828153	0.345805	190	NA	NA	1	NA	0.461168
Bo3g155530.1:556:T	13	55575977	0.345807	190	NA	NA	1	NA	0.461166
Cab007396.6:1683:T	10	17807132	0.345827	190	NA	NA	1	NA	0.461141
Cab028892.1:593:G	6	10297785	0.345833	190	NA	NA	1	NA	0.461134
Cab019947.2:1935:T	1	3278787	0.345833	190	NA	NA	1	NA	0.461133
Cab003821.1:493:G	3	15035702	0.345835	190	NA	NA	1	NA	0.461131
Cab003821.1:507:G	3	15035702	0.345835	190	NA	NA	1	NA	0.461131
Cab004147.1:447:C	3	16741255	0.345845	190	NA	NA	1	NA	0.461119
Cab008856.1:2145:G	7	12910226	0.345847	190	NA	NA	1	NA	0.461116
Cab046195.1:2334:C	5	28838931	0.345858	190	NA	NA	1	NA	0.461102
Cab006395.2:1305:G	6	19637082	0.34586	190	NA	NA	1	NA	0.4611
Cab046191.1:738:C	5	28804140	0.345869	190	NA	NA	1	NA	0.461088
Bo8g092810.1:1627:C	18	31722598	0.345872	190	NA	NA	1	NA	0.461084
Cab014504.1:18:T	9	45313377	0.345873	190	NA	NA	1	NA	0.461084
Bo2g149640.1:3232:G	12	46996387	0.345873	190	NA	NA	1	NA	0.461083
Cab020451.1:1130:C	1	717135	0.345873	190	NA	NA	1	NA	0.461083
Cab017518.2:259:T	10	10543857	0.345878	190	NA	NA	1	NA	0.461077
Cab020859.1:525:A	7	27214964	0.34588	190	NA	NA	1	NA	0.461074
Bo2g166310.1:378:G	12	52112721	0.345897	190	NA	NA	1	NA	0.461053
Cab001814.6:177:C	3	25042149	0.3459	190	NA	NA	1	NA	0.461049
Bo7g083930.1:1722:A	17	32901391	0.345906	190	NA	NA	1	NA	0.461042
Cab018533.1:417:C	7	22122074	0.345908	190	NA	NA	1	NA	0.46104
Cab018457.2:378:C	7	22568300	0.345915	190	NA	NA	1	NA	0.46103
Bo5g010310.1:1127:C	15	3864208	0.345921	190	NA	NA	1	NA	0.461023
Cab015695.1:174:C	3	1718253	0.345925	190	NA	NA	1	NA	0.461018
Cab041175.1:1580:C	5	18939421	0.345929	190	NA	NA	1	NA	0.461013
Cab015423.1:903:T	3	496054	0.345946	190	NA	NA	1	NA	0.460992
Bo8g083740.1:162:A	18	29175475	0.345953	190	NA	NA	1	NA	0.460983
Cab008844.1:2037:C	7	12841689	0.345956	190	NA	NA	1	NA	0.460979
Cab021254.1:888:C	7	25252069	0.345959	190	NA	NA	1	NA	0.460975
Cab045777.1:1135:T	6	489389	0.34596	190	NA	NA	1	NA	0.460974
Cab025951.1:444:T	4	14784657	0.345961	190	NA	NA	1	NA	0.460972
Cab007465.1:2481:T	10	18159753	0.345965	190	NA	NA	1	NA	0.460968
Cab007465.1:2482:C	10	18159753	0.345965	190	NA	NA	1	NA	0.460968
Bo1g133330.1:252:T	11	38413863	0.345991	190	NA	NA	1	NA	0.460935
Bo8g114430.1:1005:T	18	40308879	0.346001	190	NA	NA	1	NA	0.460923
Cab023107.1:1365:A	6	3661820	0.34601	190	NA	NA	1	NA	0.460911
Cab002807.1:3195:C	3	9424298	0.346015	190	NA	NA	1	NA	0.460905
Cab016452.1:1716:A	3	5438721	0.346016	190	NA	NA	1	NA	0.460904
Cab017117.1:1614:C	10	12975269	0.346016	190	NA	NA	1	NA	0.460904
Bo8g100680.1:1085:A	18	35025820	0.34603	190	NA	NA	1	NA	0.460886
BnaA10g04310D:207:G	10	2964609	0.346033	190	NA	NA	1	NA	0.460883
Bo8g052840.1:447:A	18	17482111	0.346053	190	NA	NA	1	NA	0.460858
Bo5g004640.1:543:A	15	1353506	0.346053	190	NA	NA	1	NA	0.460857
Cab005077.1:537:C	7	7601767	0.346055	190	NA	NA	1	NA	0.460855
Bo1g040420.1:453:G	11	12607476	0.346061	190	NA	NA	1	NA	0.460848
Bo9g055640.1:162:A	19	16256105	0.346062	190	NA	NA	1	NA	0.460847
Bo2g133750.1:579:A	12	41639591	0.346066	190	NA	NA	1	NA	0.460841
Bo3g167590.1:1560:C	13	59384797	0.346068	190	NA	NA	1	NA	0.460839
Bo3g015420.1:966:A	13	5194464	0.346073	190	NA	NA	1	NA	0.460832
Bo5g003690.1:399:G	15	902877	0.346085	190	NA	NA	1	NA	0.460818
Bo9g117470.1:587:A	19	37208828	0.346088	190	NA	NA	1	NA	0.460814
Bo3g009880.1:636:A	13	3417940	0.346091	190	NA	NA	1	NA	0.46081
Bo2g011860.1:354:A	12	3269310	0.346097	190	NA	NA	1	NA	0.460802
Cab045538.1:339:T	5	23283845	0.346105	190	NA	NA	1	NA	0.460792
Cab039110.10:138:C	8	17973491	0.346111	190	NA	NA	1	NA	0.460785
Cab040281.1:384:T	9	4588919	0.346118	190	NA	NA	1	NA	0.460775
Cab022941.1:75:T	6	2780610	0.34612	190	NA	NA	1	NA	0.460774
Bo4g185980.1:294:G	14	49143103	0.346137	190	NA	NA	1	NA	0.460753
Cab020869.1:2679:T	7	27151249	0.346143	190	NA	NA	1	NA	0.460744
Cab025963.1:861:C	4	14874646	0.346148	190	NA	NA	1	NA	0.460738
Bo1g007660.1:1167:A	11	2615848	0.346149	190	NA	NA	1	NA	0.460737
Bo9g121130.1:390:A	19	38762773	0.346167	190	NA	NA	1	NA	0.460715
Bo9g032190.1:843:T	19	11050960	0.346174	190	NA	NA	1	NA	0.460706
Cab029084.1:432:G	9	39008177	0.346182	190	NA	NA	1	NA	0.460696
Bo2g010290.1:1167:A	12	2385731	0.346185	190	NA	NA	1	NA	0.460692
Bo6rg030700.1:38:C	16	7039250	0.346194	190	NA	NA	1	NA	0.460681
Bo7g105360.1:367:C	17	40611730	0.34621	190	NA	NA	1	NA	0.46066
Cab018763.1:102:G	7	20738196	0.346212	190	NA	NA	1	NA	0.460658
Bo3g031620.1:1366:C	13	11746927	0.346224	190	NA	NA	1	NA	0.460643
Bo8g004350.1:525:C	18	849125	0.346259	190	NA	NA	1	NA	0.460599
Cab034974.2:301:T	4	19425390	0.346261	190	NA	NA	1	NA	0.460597
Bo5g132620.1:1057:G	15	41223107	0.346262	190	NA	NA	1	NA	0.460595
Cab027682.1:633:C	4	8937933	0.346264	190	NA	NA	1	NA	0.460593
Bo4g021020.1:708:T	14	2789164	0.346265	190	NA	NA	1	NA	0.460591
Cab038345.1:201:A	9	3648477	0.346268	190	NA	NA	1	NA	0.460587
Bo3g085490.1:180:A	13	31676721	0.346287	190	NA	NA	1	NA	0.460564
Cab012845.1:846:C	7	18985931	0.346289	190	NA	NA	1	NA	0.460562
Cab032595.5:1047:G	2	5493621	0.346289	190	NA	NA	1	NA	0.460561
Bo3g002130.1:219:T	13	524091	0.34629	190	NA	NA	1	NA	0.46056
Bo3g027300.1:943:A	13	10179337	0.346296	190	NA	NA	1	NA	0.460553
Bo3g032120.1:1384:T	13	12107814	0.346302	190	NA	NA	1	NA	0.460545
BnaA10g04310D:945:C	10	2964609	0.346305	190	NA	NA	1	NA	0.460541
Bo1g087870.1:1627:C	11	26162557	0.346314	190	NA	NA	1	NA	0.46053
Cab002307.1:633:A	3	28366463	0.346321	190	NA	NA	1	NA	0.460521
Bo4g077050.1:1004:C	14	16827427	0.346321	190	NA	NA	1	NA	0.460521
Bo9g152170.1:240:G	19	45409360	0.34633	190	NA	NA	1	NA	0.46051
Cab040027.1:88:T	3	7259491	0.34633	190	NA	NA	1	NA	0.46051
Bo9g004260.1:975:A	19	788116	0.34635	190	NA	NA	1	NA	0.460485
Cab028050.1:915:G	9	30184141	0.346351	190	NA	NA	1	NA	0.460483
BnaC05g13840D:382:C	15	8551643	0.346354	190	NA	NA	1	NA	0.46048
Cab001319.2:513:G	3	22203316	0.34636	190	NA	NA	1	NA	0.460472
Bo3g009580.1:990:A	13	3270284	0.346369	190	NA	NA	1	NA	0.460461
Bo4g139770.1:1294:T	14	37310519	0.346378	190	NA	NA	1	NA	0.460449
Cab009732.1:1038:C	1	21344278	0.346404	190	NA	NA	1	NA	0.460417
Bo7g106960.1:1344:T	17	41695260	0.346411	190	NA	NA	1	NA	0.460408
Cab011891.1:90:G	2	12755353	0.346412	190	NA	NA	1	NA	0.460407
Bo7g050240.1:928:C	17	18483262	0.346415	190	NA	NA	1	NA	0.460403
Cab027873.1:323:T	4	7260085	0.346419	190	NA	NA	1	NA	0.460398
Cab007871.1:687:T	10	16420309	0.34642	190	NA	NA	1	NA	0.460396
Bo7g109270.1:1276:G	17	43211799	0.346426	190	NA	NA	1	NA	0.46039
Cab039434.2:594:G	2	873139	0.346448	190	NA	NA	1	NA	0.460362
Cab004082.3:534:G	3	16394288	0.346454	190	NA	NA	1	NA	0.460355
Bo5g039930.1:405:A	15	13230286	0.346456	190	NA	NA	1	NA	0.460352
Bo2g012540.1:930:A	12	3659906	0.346458	190	NA	NA	1	NA	0.460349
Bo3g005340.1:795:T	13	2062880	0.346481	190	NA	NA	1	NA	0.46032
Cab021752.2:5496:A	2	32929145	0.346486	190	NA	NA	1	NA	0.460315
Bo4g177670.1:1101:C	14	47028480	0.346489	190	NA	NA	1	NA	0.460311
Cab036740.1:216:G	5	1468841	0.346493	190	NA	NA	1	NA	0.460305
Cab034606.1:61:C	9	7917696	0.346502	190	NA	NA	1	NA	0.460294
Bo3g066010.1:642:T	13	25638777	0.346503	190	NA	NA	1	NA	0.460293
Bo9g111250.1:1815:A	19	35963708	0.346506	190	NA	NA	1	NA	0.460289
Cab039539.1:1350:G	2	409628	0.346507	190	NA	NA	1	NA	0.460288
Bo9g166700.1:98:A	19	49469709	0.346524	190	NA	NA	1	NA	0.460266
Bo9g133400.1:1019:C	19	40871339	0.346529	190	NA	NA	1	NA	0.460261
Cab025693.1:645:A	5	4812478	0.346536	190	NA	NA	1	NA	0.460251
Cab003584.6:84:C	3	13581970	0.346543	190	NA	NA	1	NA	0.460242
Bo7g098410.1:579:C	17	38488983	0.346545	190	NA	NA	1	NA	0.46024
Bo3g123870.1:696:C	13	44901177	0.346546	190	NA	NA	1	NA	0.460239
Cab038733.1:486:C	2	22720232	0.346553	190	NA	NA	1	NA	0.46023
Cab001697.2:220:G	3	24435700	0.346556	190	NA	NA	1	NA	0.460226
Bo5g146880.1:456:C	15	45423897	0.346558	190	NA	NA	1	NA	0.460224
Bo1g039480.1:1638:T	11	12007739	0.346579	190	NA	NA	1	NA	0.460197
Cab046838.2:1632:T	1	32113791	0.346581	190	NA	NA	1	NA	0.460196
Bo9g011280.1:486:T	19	3563920	0.346592	190	NA	NA	1	NA	0.460181
Bo1g040030.1:618:A	11	12288557	0.346594	190	NA	NA	1	NA	0.460179
Bo2g052820.1:406:G	12	15235649	0.346605	190	NA	NA	1	NA	0.460166
Bo5g048840.1:191:A	15	16076119	0.346637	190	NA	NA	1	NA	0.460125
Bo1g019180.1:1047:G	11	6576458	0.346652	190	NA	NA	1	NA	0.460107
BnaC08g45590D:279:A	18	41057950	0.346666	190	NA	NA	1	NA	0.460089
Bo3g017130.1:276:T	13	5569287	0.346678	190	NA	NA	1	NA	0.460074
Cab035571.1:741:A	6	27011057	0.346679	190	NA	NA	1	NA	0.460073
Cab043885.1:447:A	1	29262736	0.346696	190	NA	NA	1	NA	0.460051
Cab047433.1:67:T	2	10107948	0.346698	190	NA	NA	1	NA	0.460049
Cab026257.1:771:T	7	4259980	0.3467	190	NA	NA	1	NA	0.460047
Bo3g093600.1:672:T	13	34152754	0.346701	190	NA	NA	1	NA	0.460044
Cab015721.1:18:A	3	1819247	0.346702	190	NA	NA	1	NA	0.460044
Cab020047.5:2270:C	1	2812255	0.346703	190	NA	NA	1	NA	0.460042
Cab009325.1:219:C	2	26389731	0.346708	190	NA	NA	1	NA	0.460036
Cab006715.1:193:T	6	21882667	0.34671	190	NA	NA	1	NA	0.460034
Bo1g057400.1:72:C	11	17299900	0.346714	190	NA	NA	1	NA	0.460029
Cab002012.1:369:G	3	26390117	0.346727	190	NA	NA	1	NA	0.460012
Cab021804.1:3825:T	2	32614947	0.346728	190	NA	NA	1	NA	0.460012
Cab032925.1:426:C	7	10715753	0.346729	190	NA	NA	1	NA	0.46001
Bo5g117120.1:198:G	15	35932873	0.346733	190	NA	NA	1	NA	0.460005
Bo9g024490.1:5417:G	19	7830192	0.346739	190	NA	NA	1	NA	0.459997
Cab022948.1:200:T	6	2830041	0.346742	190	NA	NA	1	NA	0.459993
Bo5g039200.1:578:C	15	12614978	0.346745	190	NA	NA	1	NA	0.45999
Bo8g093210.1:465:G	18	31958478	0.346746	190	NA	NA	1	NA	0.459989
Cab008943.2:1248:C	7	13515279	0.346765	190	NA	NA	1	NA	0.459964
Bo4g027080.1:514:T	14	5544790	0.346773	190	NA	NA	1	NA	0.459954
Bo3g013980.1:682:G	13	4943118	0.346779	190	NA	NA	1	NA	0.459947
Cab016212.1:492:C	3	4254712	0.346779	190	NA	NA	1	NA	0.459947
Bo8g100020.1:1194:C	18	34593138	0.346784	190	NA	NA	1	NA	0.459941
Bo6rg031010.1:1719:C	16	7286251	0.346785	190	NA	NA	1	NA	0.45994
Bo6rg120830.1:468:G	16	38191945	0.346797	190	NA	NA	1	NA	0.459924
Bo9g154320.1:1101:A	19	46017358	0.346799	190	NA	NA	1	NA	0.459922
Cab028124.1:1440:T	9	30630772	0.346807	190	NA	NA	1	NA	0.459912
Bo4g136240.1:1599:G	14	35223481	0.346813	190	NA	NA	1	NA	0.459905
Cab016296.1:3378:T	3	4680808	0.346816	190	NA	NA	1	NA	0.459901
Cab013794.1:275:A	9	41863062	0.346816	190	NA	NA	1	NA	0.459901
Bo8g076880.1:876:C	18	24995036	0.346817	190	NA	NA	1	NA	0.4599
Cab039277.1:920:A	8	18881882	0.346827	190	NA	NA	1	NA	0.459887
Cab011980.1:758:G	2	12091368	0.34683	190	NA	NA	1	NA	0.459884
Bo9g171700.1:1209:G	19	50643519	0.346831	190	NA	NA	1	NA	0.459883
Cab023471.1:1995:C	5	26242085	0.346834	190	NA	NA	1	NA	0.459878
BnaA03g18110D:870:G	3	10097974	0.346838	190	NA	NA	1	NA	0.459873
Cab044451.9:2118:A	1	31340761	0.346839	190	NA	NA	1	NA	0.459872
Bo3g041810.1:417:T	13	16922810	0.346839	190	NA	NA	1	NA	0.459872
Bo3g143790.1:2193:C	13	51928970	0.34684	190	NA	NA	1	NA	0.45987
Bo7g105510.1:1071:T	17	40722738	0.346847	190	NA	NA	1	NA	0.459862
Cab029154.1:210:C	9	38618812	0.346853	190	NA	NA	1	NA	0.459855
Cab036889.1:204:G	10	3079664	0.346854	190	NA	NA	1	NA	0.459853
Cab037234.1:204:T	1	24142481	0.346876	190	NA	NA	1	NA	0.459825
Bo4g025680.1:717:A	14	4525232	0.34688	190	NA	NA	1	NA	0.459821
Cab002700.1:3204:T	3	8803147	0.346881	190	NA	NA	1	NA	0.459819
Bo4g161320.1:1503:G	14	43694839	0.346882	190	NA	NA	1	NA	0.459818
Bo3g054570.1:1101:T	13	21442847	0.346892	190	NA	NA	1	NA	0.459805
Cab004318.1:318:A	3	17573911	0.346903	190	NA	NA	1	NA	0.459792
BnaA09g42650D:808:G	9	40130495	0.346903	190	NA	NA	1	NA	0.459792
Cab011076.1:1182:A	3	30967453	0.346906	190	NA	NA	1	NA	0.459788
Cab034756.1:108:C	9	8890498	0.346913	190	NA	NA	1	NA	0.459779
Cab028888.2:855:C	6	10324179	0.346929	190	NA	NA	1	NA	0.459759
Cab014046.2:1065:T	9	43034325	0.346936	190	NA	NA	1	NA	0.45975
Bo6rg049430.1:811:T	16	13480913	0.346942	190	NA	NA	1	NA	0.459744
Bo8g092050.1:1020:T	18	31292104	0.346942	190	NA	NA	1	NA	0.459743
Cab006807.1:183:C	6	22479474	0.34695	190	NA	NA	1	NA	0.459734
Bo5g025450.1:558:T	15	8811638	0.346961	190	NA	NA	1	NA	0.459719
Cab000792.1:546:A	9	35913792	0.346964	190	NA	NA	1	NA	0.459715
Cab021959.1:2619:G	2	31537716	0.346979	190	NA	NA	1	NA	0.459697
Cab036062.1:616:A	8	13739952	0.346979	190	NA	NA	1	NA	0.459697
Cab000916.1:939:T	9	36555577	0.34698	190	NA	NA	1	NA	0.459695
Cab015499.2:1374:T	3	876484	0.346989	190	NA	NA	1	NA	0.459684
Cab021675.1:372:G	2	33374372	0.346993	190	NA	NA	1	NA	0.459679
Cab020040.1:165:A	1	2855993	0.346995	190	NA	NA	1	NA	0.459677
Bo5g003950.1:261:C	15	985774	0.346995	190	NA	NA	1	NA	0.459676
Cab007260.5:1956:G	10	19383471	0.347001	190	NA	NA	1	NA	0.45967
Cab046274.1:135:T	1	29531535	0.347011	190	NA	NA	1	NA	0.459657
Bo1g138240.1:156:C	11	39215790	0.34702	190	NA	NA	1	NA	0.459646
Cab044036.1:297:A	4	5410899	0.347026	190	NA	NA	1	NA	0.459639
Bo1g067270.1:279:T	11	19871941	0.347031	190	NA	NA	1	NA	0.459632
Cab045507.1:1833:T	5	23070755	0.347033	190	NA	NA	1	NA	0.459629
Bo4g190890.1:54:G	14	51515290	0.347058	190	NA	NA	1	NA	0.459598
Bo1g010660.1:510:A	11	3646833	0.34708	190	NA	NA	1	NA	0.45957
Cab003106.1:1396:T	3	11058060	0.347086	190	NA	NA	1	NA	0.459563
Bo2g127200.1:2021:A	12	39301593	0.347086	190	NA	NA	1	NA	0.459563
Bo6rg080820.1:1905:T	16	24749558	0.347097	190	NA	NA	1	NA	0.45955
Cab002851.2:768:T	3	9697511	0.347097	190	NA	NA	1	NA	0.459549
Bo9g070290.1:532:T	19	21297485	0.347106	190	NA	NA	1	NA	0.459538
Bo3g031630.1:621:A	13	11749693	0.347107	190	NA	NA	1	NA	0.459537
Cab002448.1:264:G	3	7421687	0.347111	190	NA	NA	1	NA	0.459531
Bo2g042160.1:1737:T	12	11689528	0.347114	190	NA	NA	1	NA	0.459528
Cab025142.1:1473:A	5	28009288	0.347118	190	NA	NA	1	NA	0.459523
BnaC08g24050D:381:A	18	28272069	0.347119	190	NA	NA	1	NA	0.459522
Cab023681.1:3279:A	5	25227541	0.347127	190	NA	NA	1	NA	0.459512
Cab018417.1:222:C	7	22799151	0.347129	190	NA	NA	1	NA	0.459509
Cab027383.1:723:C	8	19989456	0.347133	190	NA	NA	1	NA	0.459504
Cab011902.1:141:G	2	12642780	0.347144	190	NA	NA	1	NA	0.459491
Cab022210.1:858:T	8	2537462	0.347165	190	NA	NA	1	NA	0.459464
Cab023011.1:3996:G	6	3205343	0.347177	190	NA	NA	1	NA	0.459449
Bo1g108200.1:381:T	11	33141840	0.347183	190	NA	NA	1	NA	0.459442
Cab033888.1:1062:C	5	6128123	0.347186	190	NA	NA	1	NA	0.459438
Cab006470.1:681:A	6	20238935	0.347186	190	NA	NA	1	NA	0.459438
Cab013576.2:279:A	9	40745935	0.347195	190	NA	NA	1	NA	0.459426
Cab045584.1:706:C	1	30372823	0.347197	190	NA	NA	1	NA	0.459424
Bo5g133540.1:99:G	15	41750115	0.347209	190	NA	NA	1	NA	0.45941
Cab036134.1:524:A	2	1752853	0.34721	190	NA	NA	1	NA	0.459408
Bo1g007260.1:399:T	11	2402523	0.347237	190	NA	NA	1	NA	0.459374
Cab015998.1:684:A	3	3245991	0.347237	190	NA	NA	1	NA	0.459374
Bo1g046470.1:629:A	11	13426394	0.347239	190	NA	NA	1	NA	0.459371
Bo3g045640.1:1365:T	13	19225914	0.347247	190	NA	NA	1	NA	0.459362
Cab031056.1:579:G	2	7296455	0.347247	190	NA	NA	1	NA	0.459361
Cab044606.2:1951:T	9	1912709	0.347249	190	NA	NA	1	NA	0.459358
Cab025123.1:768:T	8	15161096	0.347252	190	NA	NA	1	NA	0.459356
Bo9g184990.1:1423:G	19	54544697	0.347256	190	NA	NA	1	NA	0.45935
Cab029141.1:1329:A	9	38720244	0.347258	190	NA	NA	1	NA	0.459348
Cab002726.2:561:G	3	8936704	0.347261	190	NA	NA	1	NA	0.459344
BnaC01g01810D:186:T	11	1153723	0.347267	190	NA	NA	1	NA	0.459337
Cab015385.1:816:G	3	332140	0.347272	190	NA	NA	1	NA	0.45933
Bo3g152530.1:409:G	13	53978522	0.347272	190	NA	NA	1	NA	0.45933
Cab001267.1:123:C	3	21922319	0.347277	190	NA	NA	1	NA	0.459325
Bo9g010410.1:1851:T	19	3064418	0.347305	190	NA	NA	1	NA	0.459289
Bo1g083530.1:1200:C	11	24202647	0.347323	190	NA	NA	1	NA	0.459266
Bo2g151590.1:4770:T	12	47665680	0.347323	190	NA	NA	1	NA	0.459266
Cab012792.1:141:A	7	18729802	0.347326	190	NA	NA	1	NA	0.459263
Bo7g097360.1:607:T	17	37849731	0.347326	190	NA	NA	1	NA	0.459262
Bo3g173950.1:1468:A	13	61106685	0.34733	190	NA	NA	1	NA	0.459258
Cab006982.1:1881:A	6	23559953	0.347335	190	NA	NA	1	NA	0.459251
Cab044968.1:810:G	1	10092556	0.347339	190	NA	NA	1	NA	0.459246
Cab007863.1:1476:G	10	16454235	0.347343	190	NA	NA	1	NA	0.459242
Cab004051.1:258:G	3	16255734	0.347343	190	NA	NA	1	NA	0.459241
Bo5g023630.1:541:A	15	8369919	0.347344	190	NA	NA	1	NA	0.459241
Bo3g058850.1:271:C	13	22633456	0.347345	190	NA	NA	1	NA	0.459239
Cab030592.1:378:C	6	7490889	0.347346	190	NA	NA	1	NA	0.459238
Bo9g183570.1:183:C	19	54271601	0.347358	190	NA	NA	1	NA	0.459222
BnaA03g15250D:276:T	3	8473953	0.347374	190	NA	NA	1	NA	0.459203
Cab023755.1:1032:A	5	24931914	0.347384	190	NA	NA	1	NA	0.45919
Bo9g010360.1:1011:C	19	3049747	0.347386	190	NA	NA	1	NA	0.459187
Bo7g089110.1:384:C	17	34432788	0.347397	190	NA	NA	1	NA	0.459174
Cab018843.1:609:T	7	20349788	0.347398	190	NA	NA	1	NA	0.459173
BnaA03g18110D:807:A	3	10097974	0.347419	190	NA	NA	1	NA	0.459146
Bo7g095760.1:427:C	17	36793046	0.347422	190	NA	NA	1	NA	0.459143
Bo3g024930.1:519:C	13	9387798	0.347429	190	NA	NA	1	NA	0.459134
Cab042118.1:2872:T	6	29062835	0.347434	190	NA	NA	1	NA	0.459128
Cab010114.1:989:A	9	12320515	0.347438	190	NA	NA	1	NA	0.459122
Cab046401.1:798:T	9	2467657	0.347442	190	NA	NA	1	NA	0.459118
Cab041938.1:1261:A	1	5875522	0.347458	190	NA	NA	1	NA	0.459098
Cab027825.1:417:G	4	7817777	0.34746	190	NA	NA	1	NA	0.459095
Bo6rg087070.1:882:G	16	27420509	0.347461	190	NA	NA	1	NA	0.459094
Cab040268.1:141:A	9	4661283	0.347469	190	NA	NA	1	NA	0.459084
Cab018789.2:107:G	7	20619359	0.347482	190	NA	NA	1	NA	0.459067
Cab003156.2:118:A	3	11316131	0.347496	190	NA	NA	1	NA	0.45905
Cab026870.2:832:T	2	29536852	0.347514	190	NA	NA	1	NA	0.459027
Bo3g175320.1:1094:A	13	61394217	0.347517	190	NA	NA	1	NA	0.459023
Bo3g005050.1:1209:C	13	1926000	0.347521	190	NA	NA	1	NA	0.459019
Cab007325.1:2074:T	10	19052746	0.347534	190	NA	NA	1	NA	0.459002
Cab015702.3:516:A	3	1745341	0.347547	190	NA	NA	1	NA	0.458987
Cab004099.1:1161:C	3	16504213	0.34755	190	NA	NA	1	NA	0.458982
Cab020795.1:450:G	7	27587420	0.34755	190	NA	NA	1	NA	0.458982
Bo8g104340.1:339:A	18	36585127	0.347553	190	NA	NA	1	NA	0.458979
Bo7g098390.1:2112:G	17	38475486	0.347556	190	NA	NA	1	NA	0.458975
Cab031236.1:1043:C	2	8435925	0.347558	190	NA	NA	1	NA	0.458973
Cab034467.1:1803:A	9	7008638	0.347569	190	NA	NA	1	NA	0.458959
Bo3g044310.1:348:A	13	18264810	0.347576	190	NA	NA	1	NA	0.458951
Bo9g176370.1:63:A	19	52452790	0.347591	190	NA	NA	1	NA	0.458932
Cab010888.1:312:C	3	32240353	0.347594	190	NA	NA	1	NA	0.458928
Bo4g176050.1:681:G	14	46615933	0.347595	190	NA	NA	1	NA	0.458926
Bo2g133490.1:272:C	12	41475993	0.347619	190	NA	NA	1	NA	0.458897
Bo8g112670.1:2205:C	18	39963435	0.347623	190	NA	NA	1	NA	0.458892
Cab042659.1:504:T	9	1677261	0.347633	190	NA	NA	1	NA	0.458879
Cab043424.1:2271:G	9	6805569	0.34764	190	NA	NA	1	NA	0.458871
Bo1g016210.1:2010:C	11	5215541	0.347648	190	NA	NA	1	NA	0.45886
Cab002789.1:477:T	3	9313543	0.347654	190	NA	NA	1	NA	0.458852
Bo6rg113290.1:646:C	16	35724757	0.347657	190	NA	NA	1	NA	0.458849
Cab032568.3:1512:T	2	5352355	0.347658	190	NA	NA	1	NA	0.458848
Bo3g141640.1:1035:A	13	51086023	0.347664	190	NA	NA	1	NA	0.45884
Bo6rg059910.1:741:T	16	16013965	0.347667	190	NA	NA	1	NA	0.458836
Bo6rg031540.1:2343:A	16	7697360	0.347675	190	NA	NA	1	NA	0.458827
Bo9g018470.1:441:T	19	5728469	0.347676	190	NA	NA	1	NA	0.458826
Cab001230.1:2913:G	3	21694147	0.347692	190	NA	NA	1	NA	0.458806
Cab040971.2:1073:C	10	6674212	0.3477	190	NA	NA	1	NA	0.458795
Bo7g089310.1:1149:C	17	34554531	0.347711	190	NA	NA	1	NA	0.458782
Cab011849.1:2628:A	2	13056325	0.347722	190	NA	NA	1	NA	0.458768
Bo9g058840.1:282:C	19	17260772	0.347737	190	NA	NA	1	NA	0.45875
Cab022282.1:103:A	8	3071612	0.347749	190	NA	NA	1	NA	0.458735
Cab041788.1:3213:G	1	27946104	0.347765	190	NA	NA	1	NA	0.458714
Cab014884.1:535:C	2	15773281	0.347769	190	NA	NA	1	NA	0.45871
Bo8g102000.1:332:C	18	35899856	0.34777	190	NA	NA	1	NA	0.458708
Cab017733.1:1833:T	10	8013018	0.347772	190	NA	NA	1	NA	0.458706
Cab033836.1:264:A	5	6428489	0.347781	190	NA	NA	1	NA	0.458694
Cab039855.1:2043:A	3	6342196	0.347787	190	NA	NA	1	NA	0.458686
Cab044740.1:1579:T	1	32583348	0.347793	190	NA	NA	1	NA	0.45868
Bo4g151060.1:254:A	14	41015205	0.347793	190	NA	NA	1	NA	0.458679
Bo9g150100.1:459:T	19	44666778	0.347798	190	NA	NA	1	NA	0.458673
Bo2g075220.1:171:A	12	21038893	0.347803	190	NA	NA	1	NA	0.458667
Cab027252.1:1944:T	8	20603519	0.347809	190	NA	NA	1	NA	0.458659
Bo2g051140.1:726:T	12	14589729	0.347813	190	NA	NA	1	NA	0.458654
Bo7g113290.1:516:A	17	44761483	0.347819	190	NA	NA	1	NA	0.458646
Bo9g171570.1:300:G	19	50570395	0.34782	190	NA	NA	1	NA	0.458646
BnaA09g38230D:489:G	9	37388473	0.347821	190	NA	NA	1	NA	0.458645
Cab027601.1:594:T	4	9679935	0.347834	190	NA	NA	1	NA	0.458627
Cab023930.1:348:G	5	23903289	0.34784	190	NA	NA	1	NA	0.45862
Bo7g040360.1:447:C	17	14750257	0.347852	190	NA	NA	1	NA	0.458605
Cab035650.1:1602:A	6	27492386	0.347858	190	NA	NA	1	NA	0.458598
Bo5g155190.1:48:T	15	46731498	0.347859	190	NA	NA	1	NA	0.458596
Bo3g029800.1:882:C	13	11141098	0.347866	190	NA	NA	1	NA	0.458588
Bo1g024190.1:1404:T	11	8865987	0.347873	190	NA	NA	1	NA	0.458579
Cab041105.1:426:A	5	19460714	0.347874	190	NA	NA	1	NA	0.458578
Cab009577.1:1092:T	5	17568602	0.347904	190	NA	NA	1	NA	0.458541
Bo2g151670.1:438:T	12	47754768	0.347906	190	NA	NA	1	NA	0.458539
Cab018465.1:731:T	7	22514959	0.347924	190	NA	NA	1	NA	0.458516
Cab019927.1:1254:C	1	3364916	0.347931	190	NA	NA	1	NA	0.458507
Cab041992.1:729:A	1	5524697	0.34794	190	NA	NA	1	NA	0.458496
Bo8g099230.1:139:T	18	34129859	0.347944	190	NA	NA	1	NA	0.45849
Cab043438.1:2391:T	9	6710251	0.347951	190	NA	NA	1	NA	0.458482
Bo8g050280.1:1191:C	18	16531966	0.347957	190	NA	NA	1	NA	0.458474
Bo2g029000.1:213:G	12	8725941	0.347961	190	NA	NA	1	NA	0.458469
Cab037997.1:571:C	2	14068692	0.347972	190	NA	NA	1	NA	0.458455
Bo1g039100.1:249:A	11	11768182	0.347976	190	NA	NA	1	NA	0.45845
Cab033779.2:852:C	5	6780203	0.347985	190	NA	NA	1	NA	0.45844
Cab021804.1:2862:T	2	32614947	0.347993	190	NA	NA	1	NA	0.45843
Bo4g184650.1:888:A	14	48880224	0.347995	190	NA	NA	1	NA	0.458426
Bo3g149300.1:912:T	13	53140292	0.347999	190	NA	NA	1	NA	0.458422
Cab004132.1:3732:G	3	16645208	0.348005	190	NA	NA	1	NA	0.458414
Bo9g003560.1:738:A	19	330676	0.348009	190	NA	NA	1	NA	0.458409
Bo3g021500.1:354:T	13	7234952	0.348014	190	NA	NA	1	NA	0.458404
Cab039040.1:459:G	8	17518722	0.348044	190	NA	NA	1	NA	0.458366
Bo5g008700.1:816:G	15	3006422	0.348048	190	NA	NA	1	NA	0.458361
Bo2g007060.1:597:C	12	1242019	0.348052	190	NA	NA	1	NA	0.458356
Bo2g011500.1:801:G	12	3093060	0.348052	190	NA	NA	1	NA	0.458356
Bo1g002750.1:993:G	11	356379	0.348059	190	NA	NA	1	NA	0.458347
Bo3g054920.1:2446:T	13	21679520	0.34806	190	NA	NA	1	NA	0.458346
Cab046584.1:2440:T	1	30399158	0.348062	190	NA	NA	1	NA	0.458343
Cab028753.4:588:T	6	11418695	0.348064	190	NA	NA	1	NA	0.458341
Bo8g051350.1:2314:A	18	17208288	0.348082	190	NA	NA	1	NA	0.458318
Bo1g006000.1:163:G	11	1702556	0.348085	190	NA	NA	1	NA	0.458315
Cab006460.1:1695:C	6	20167013	0.348094	190	NA	NA	1	NA	0.458303
Bo6rg122420.1:1644:A	16	39090384	0.348098	190	NA	NA	1	NA	0.458299
Bo1g016860.1:2069:A	11	5641517	0.348118	190	NA	NA	1	NA	0.458273
Cab015702.3:471:C	3	1745341	0.348119	190	NA	NA	1	NA	0.458273
Bo2g078940.1:831:T	12	21834162	0.34812	190	NA	NA	1	NA	0.458271
Bo3g057170.1:1938:C	13	22272991	0.34813	190	NA	NA	1	NA	0.458259
Cab004288.1:249:A	3	17427287	0.348133	190	NA	NA	1	NA	0.458255
Cab038449.1:159:T	9	3088111	0.348145	190	NA	NA	1	NA	0.458239
Bo1g007240.1:1368:T	11	2391923	0.34815	190	NA	NA	1	NA	0.458233
Cab037723.1:186:C	9	10894	0.348154	190	NA	NA	1	NA	0.458229
Bo9g070200.1:1200:G	19	21202013	0.348164	190	NA	NA	1	NA	0.458217
Bo3g086890.1:825:G	13	32047561	0.348165	190	NA	NA	1	NA	0.458214
Bo4g046190.1:517:T	14	10982531	0.348166	190	NA	NA	1	NA	0.458214
Bo4g038800.1:345:G	14	8328638	0.348172	190	NA	NA	1	NA	0.458206
Bo7g098800.1:1556:A	17	38701034	0.348173	190	NA	NA	1	NA	0.458205
BnaA01g10600D:432:A	1	6262024	0.348176	190	NA	NA	1	NA	0.458201
Bo6rg051350.1:621:T	16	14288247	0.348177	190	NA	NA	1	NA	0.4582
Bo8g101410.1:172:G	18	35603675	0.348181	190	NA	NA	1	NA	0.458195
Cab043459.1:1527:G	9	6547425	0.348186	190	NA	NA	1	NA	0.458189
Bo6rg031010.1:1344:C	16	7286251	0.348195	190	NA	NA	1	NA	0.458178
Bo2g008600.1:2924:C	12	1575296	0.348201	190	NA	NA	1	NA	0.45817
Bo2g037790.1:1137:C	12	10415928	0.348215	190	NA	NA	1	NA	0.458153
Bo6rg003410.1:399:G	16	557569	0.348219	190	NA	NA	1	NA	0.458148
Bo3g096340.1:264:T	13	34759065	0.348221	190	NA	NA	1	NA	0.458146
Bo2g012770.1:532:C	12	3791749	0.348236	190	NA	NA	1	NA	0.458126
Bo8g090890.1:423:C	18	30576031	0.348245	190	NA	NA	1	NA	0.458115
Bo7g098760.1:801:A	17	38681322	0.348247	190	NA	NA	1	NA	0.458113
Bo9g175270.1:292:A	19	51937634	0.348252	190	NA	NA	1	NA	0.458106
Bo6rg022250.1:587:C	16	4780483	0.348254	190	NA	NA	1	NA	0.458103
Bo9g002290.1:966:A	19	168551	0.348274	190	NA	NA	1	NA	0.458079
Bo3g078670.1:499:T	13	29257267	0.348274	190	NA	NA	1	NA	0.458079
Cab000600.1:10:A	9	34689787	0.348278	190	NA	NA	1	NA	0.458074
Bo9g022160.1:1299:G	19	6776058	0.348279	190	NA	NA	1	NA	0.458073
Bo9g123360.1:408:A	19	38973653	0.348313	190	NA	NA	1	NA	0.45803
Cab020221.1:1113:G	1	1964708	0.348321	190	NA	NA	1	NA	0.45802
Bo3g003280.1:1359:C	13	1112634	0.348327	190	NA	NA	1	NA	0.458013
Cab035501.1:888:T	6	26479160	0.348332	190	NA	NA	1	NA	0.458007
Bo6rg022250.1:1257:G	16	4780483	0.348356	190	NA	NA	1	NA	0.457977
Bo2g080970.1:1592:G	12	22709840	0.348358	190	NA	NA	1	NA	0.457975
Cab025510.1:657:T	5	3758871	0.348366	190	NA	NA	1	NA	0.457964
Bo1g104950.1:648:G	11	31884514	0.348381	190	NA	NA	1	NA	0.457946
BnaA06g08140D:1794:A	6	4926008	0.348405	190	NA	NA	1	NA	0.457916
Cab041391.1:2213:C	4	11957659	0.348405	190	NA	NA	1	NA	0.457916
Cab046552.1:966:T	1	30582086	0.348407	190	NA	NA	1	NA	0.457913
Bo2g114060.1:767:A	12	34641347	0.348415	190	NA	NA	1	NA	0.457904
Cab040729.1:598:C	8	14603325	0.348422	190	NA	NA	1	NA	0.457894
Bo5g128880.1:108:G	15	39881457	0.348428	190	NA	NA	1	NA	0.457887
Bo5g063110.1:390:A	15	20178257	0.348434	190	NA	NA	1	NA	0.457879
Bo9g171660.1:1371:T	19	50625274	0.348435	190	NA	NA	1	NA	0.457879
Cab035130.2:927:T	4	18543580	0.348438	190	NA	NA	1	NA	0.457875
BnaC09g04650D:384:T	19	4045281	0.348444	190	NA	NA	1	NA	0.457867
Cab027643.1:1116:A	4	9211269	0.348448	190	NA	NA	1	NA	0.457862
Cab036647.1:676:T	5	977843	0.348451	190	NA	NA	1	NA	0.457858
Bo9g018030.1:435:C	19	5397130	0.348452	190	NA	NA	1	NA	0.457857
Cab033238.3:861:G	8	10736413	0.34846	190	NA	NA	1	NA	0.457847
Bo5g002450.1:428:A	15	260727	0.348463	190	NA	NA	1	NA	0.457843
Cab041974.2:2061:A	1	5656536	0.348465	190	NA	NA	1	NA	0.457841
Cab016639.1:287:A	4	6306961	0.348475	190	NA	NA	1	NA	0.457829
Bo1g006990.1:574:T	11	2260979	0.348475	190	NA	NA	1	NA	0.457828
Bo9g176000.1:2046:T	19	52294267	0.34848	190	NA	NA	1	NA	0.457822
Cab018769.1:90:C	7	20715251	0.348496	190	NA	NA	1	NA	0.457803
Cab001776.1:858:C	3	24807193	0.348499	190	NA	NA	1	NA	0.457798
Bo4g081230.1:286:C	14	19069403	0.348502	190	NA	NA	1	NA	0.457794
Bo5g009390.1:2635:T	15	3433041	0.348514	190	NA	NA	1	NA	0.45778
Cab006688.2:192:C	6	21699600	0.348518	190	NA	NA	1	NA	0.457775
Bo9g010100.1:180:C	19	2896899	0.34853	190	NA	NA	1	NA	0.457759
Cab036140.1:1858:G	2	1774562	0.348546	190	NA	NA	1	NA	0.45774
Cab027249.1:1658:T	8	20618366	0.348559	190	NA	NA	1	NA	0.457724
Cab037819.1:315:C	9	14458065	0.348559	190	NA	NA	1	NA	0.457724
Bo1g046660.1:869:A	11	13517875	0.348573	190	NA	NA	1	NA	0.457706
Bo3g018820.1:105:T	13	6347158	0.348576	190	NA	NA	1	NA	0.457702
Cab023318.1:1938:G	5	27085571	0.348577	190	NA	NA	1	NA	0.457701
Cab026540.1:504:G	1	26135274	0.348603	190	NA	NA	1	NA	0.457669
Cab010057.1:420:A	9	11861532	0.348613	190	NA	NA	1	NA	0.457656
Bo8g108560.1:737:A	18	38751462	0.348616	190	NA	NA	1	NA	0.457652
Bo6rg032960.1:849:T	16	8134646	0.348622	190	NA	NA	1	NA	0.457646
Bo7g100780.1:1701:T	17	39247028	0.348624	190	NA	NA	1	NA	0.457643
Bo7g100780.1:1710:G	17	39247028	0.348624	190	NA	NA	1	NA	0.457643
Bo7g100780.1:1779:A	17	39247028	0.348624	190	NA	NA	1	NA	0.457643
Cab020447.1:2256:T	1	735102	0.348628	190	NA	NA	1	NA	0.457638
Bo6rg125660.1:369:C	16	39732476	0.34863	190	NA	NA	1	NA	0.457636
Cab029917.1:1014:C	10	393910	0.348634	190	NA	NA	1	NA	0.457631
Cab020404.1:1087:C	1	966284	0.348637	190	NA	NA	1	NA	0.457627
Cab014513.1:717:C	9	45341410	0.348639	190	NA	NA	1	NA	0.457624
Cab004161.1:1701:T	3	16832056	0.348641	190	NA	NA	1	NA	0.457621
Cab035034.2:213:T	4	19111749	0.348644	190	NA	NA	1	NA	0.457618
Bo2g068520.1:990:C	12	20247245	0.348645	190	NA	NA	1	NA	0.457617
Bo7g098280.1:2343:G	17	38421466	0.348646	190	NA	NA	1	NA	0.457615
Bo2g002730.1:987:A	12	498435	0.348653	190	NA	NA	1	NA	0.457607
Bo2g007280.1:2811:A	12	1391436	0.348662	190	NA	NA	1	NA	0.457595
Bo2g011350.1:303:G	12	3030945	0.348665	190	NA	NA	1	NA	0.457592
Bo2g011350.1:438:G	12	3030945	0.348665	190	NA	NA	1	NA	0.457592
Bo8g061230.1:378:G	18	19978819	0.348669	190	NA	NA	1	NA	0.457587
Cab019126.1:1017:C	4	4020357	0.348682	190	NA	NA	1	NA	0.45757
Cab047159.1:611:C	1	31906449	0.348684	190	NA	NA	1	NA	0.457568
Bo2g028570.1:183:C	12	8522038	0.348686	190	NA	NA	1	NA	0.457566
Bo3g154180.1:24:G	13	55323103	0.348704	190	NA	NA	1	NA	0.457543
Bo5g130330.1:669:A	15	40303979	0.348704	190	NA	NA	1	NA	0.457543
Bo2g127000.1:2359:C	12	39041247	0.348711	190	NA	NA	1	NA	0.457534
Cab009042.1:1981:A	7	14115211	0.348715	190	NA	NA	1	NA	0.457529
Bo3g168860.1:450:G	13	59515752	0.348722	190	NA	NA	1	NA	0.457521
Cab034977.1:408:G	4	19415129	0.348725	190	NA	NA	1	NA	0.457517
Cab018222.3:1242:A	7	23911413	0.348729	190	NA	NA	1	NA	0.457511
Cab020661.1:346:G	7	28253360	0.348737	190	NA	NA	1	NA	0.457502
Bo6rg067560.1:2115:T	16	18940669	0.348742	190	NA	NA	1	NA	0.457496
Bo3g008950.1:1608:A	13	2955847	0.348744	190	NA	NA	1	NA	0.457493
Bo9g076140.1:174:T	19	23001110	0.348751	190	NA	NA	1	NA	0.457485
Cab037689.2:1957:G	9	222282	0.348753	190	NA	NA	1	NA	0.457483
Cab033579.1:414:C	9	9190208	0.348765	190	NA	NA	1	NA	0.457467
Cab003780.1:791:G	3	14751785	0.348769	190	NA	NA	1	NA	0.457462
Bo7g014700.1:438:A	17	5472257	0.34877	190	NA	NA	1	NA	0.457461
BnaC03g48230D:516:T	13	34310012	0.348789	190	NA	NA	1	NA	0.457438
Cab023205.1:699:T	6	4199074	0.348789	190	NA	NA	1	NA	0.457437
Bo1g002870.1:591:C	11	436689	0.348793	190	NA	NA	1	NA	0.457432
Bo8g098980.1:792:C	18	33997421	0.348795	190	NA	NA	1	NA	0.45743
Bo1g039720.1:549:A	11	12146894	0.348795	190	NA	NA	1	NA	0.457429
Bo6rg121700.1:223:A	16	38678857	0.348801	190	NA	NA	1	NA	0.457422
Bo8g069840.1:1746:G	18	22720185	0.348806	190	NA	NA	1	NA	0.457416
Cab000954.1:1227:C	1	14644096	0.348808	190	NA	NA	1	NA	0.457413
Bo3g064260.1:132:A	13	24523022	0.348808	190	NA	NA	1	NA	0.457413
Cab011264.1:699:C	3	29771404	0.348813	190	NA	NA	1	NA	0.457407
Cab016513.1:2787:A	3	5728401	0.348819	190	NA	NA	1	NA	0.4574
Bo8g099820.1:711:A	18	34477903	0.348834	190	NA	NA	1	NA	0.457382
Cab040436.1:1296:G	7	240907	0.348835	190	NA	NA	1	NA	0.457379
Cab030613.1:547:C	6	7609674	0.348845	190	NA	NA	1	NA	0.457367
Bo1g130040.1:699:A	11	38149816	0.34885	190	NA	NA	1	NA	0.457362
Bo8g106690.1:1131:T	18	37733382	0.34886	190	NA	NA	1	NA	0.457349
Bo1g010900.1:195:T	11	3794575	0.348862	190	NA	NA	1	NA	0.457346
Bo8g088450.1:1943:G	18	29608140	0.348862	190	NA	NA	1	NA	0.457346
Cab003569.5:2149:T	3	13496003	0.348867	190	NA	NA	1	NA	0.45734
Cab036111.4:1173:C	2	1643585	0.348894	190	NA	NA	1	NA	0.457306
Bo7g005660.1:259:G	17	1725630	0.348905	190	NA	NA	1	NA	0.457293
Bo1g157400.1:729:T	11	43395540	0.348916	190	NA	NA	1	NA	0.45728
Bo2g075100.1:847:A	12	20889382	0.348922	190	NA	NA	1	NA	0.457271
Cab029033.3:951:C	9	39316564	0.348924	190	NA	NA	1	NA	0.457269
BnaA10g21190D:684:A	10	17008698	0.348938	190	NA	NA	1	NA	0.457252
Bo1g123080.1:100:T	11	36572300	0.348943	190	NA	NA	1	NA	0.457246
Bo4g021240.1:88:C	14	2887793	0.34895	190	NA	NA	1	NA	0.457236
Cab029269.1:2718:A	9	38020812	0.348952	190	NA	NA	1	NA	0.457235
Bo5g138120.1:564:G	15	43203559	0.348953	190	NA	NA	1	NA	0.457233
Cab036534.1:1374:T	5	285303	0.348953	190	NA	NA	1	NA	0.457233
Bo3g093890.1:1185:T	13	34353832	0.348959	190	NA	NA	1	NA	0.457226
Cab011412.2:3448:T	6	5416305	0.348962	190	NA	NA	1	NA	0.457222
Bo4g027060.1:4054:C	14	5529570	0.348967	190	NA	NA	1	NA	0.457216
Cab040075.1:450:T	9	5875272	0.348971	190	NA	NA	1	NA	0.457211
Bo3g021070.1:1078:G	13	6995574	0.348986	190	NA	NA	1	NA	0.457192
Bo9g057180.1:1859:A	19	16779177	0.348987	190	NA	NA	1	NA	0.457191
Bo2g099060.1:226:C	12	28199607	0.348997	190	NA	NA	1	NA	0.457178
Bo8g105690.1:1254:C	18	37251001	0.349006	190	NA	NA	1	NA	0.457167
Bo6rg103600.1:226:A	16	32398907	0.349006	190	NA	NA	1	NA	0.457167
Bo3g175710.1:765:G	13	61642077	0.349029	190	NA	NA	1	NA	0.457139
Bo5g146980.1:63:A	15	45474298	0.349034	190	NA	NA	1	NA	0.457132
Cab032604.2:963:A	2	5555254	0.349041	190	NA	NA	1	NA	0.457123
Cab032475.5:2181:C	2	4774848	0.349058	190	NA	NA	1	NA	0.457102
Bo8g114400.1:798:C	18	40300753	0.349075	190	NA	NA	1	NA	0.457081
Cab042636.1:1209:G	9	1563268	0.349076	190	NA	NA	1	NA	0.45708
Bo4g106500.1:338:G	14	26672711	0.349079	190	NA	NA	1	NA	0.457077
Cab042527.2:2178:A	9	883387	0.349079	190	NA	NA	1	NA	0.457076
Bo3g055670.1:334:A	13	22038108	0.349085	190	NA	NA	1	NA	0.457069
Cab003203.1:1119:T	3	11603885	0.349087	190	NA	NA	1	NA	0.457067
Cab030747.1:363:T	4	11295924	0.349104	190	NA	NA	1	NA	0.457045
Cab009678.2:744:A	1	20871050	0.349124	190	NA	NA	1	NA	0.45702
Cab047027.1:1296:C	4	21175412	0.349134	190	NA	NA	1	NA	0.457008
Bo3g054370.1:2067:T	13	21301527	0.349134	190	NA	NA	1	NA	0.457008
Bo4g012970.1:1701:T	14	1555223	0.349138	190	NA	NA	1	NA	0.457003
Bo1g011450.1:648:G	11	4077294	0.349142	190	NA	NA	1	NA	0.456998
Bo7g115530.1:681:G	17	46045713	0.349149	190	NA	NA	1	NA	0.456989
Cab005637.2:133:A	9	21833527	0.349153	190	NA	NA	1	NA	0.456985
Cab039103.6:7095:T	8	17897547	0.349158	190	NA	NA	1	NA	0.456978
Cab041461.1:688:A	4	12414112	0.349161	190	NA	NA	1	NA	0.456974
Bo4g025320.1:318:G	14	4278105	0.349165	190	NA	NA	1	NA	0.456969
Bo1g098730.1:943:A	11	29403155	0.349166	190	NA	NA	1	NA	0.456968
Cab019746.1:234:G	1	4383697	0.349169	190	NA	NA	1	NA	0.456964
Cab011488.2:1226:T	5	22816132	0.349173	190	NA	NA	1	NA	0.45696
Bo5g017360.1:96:C	15	5795018	0.349173	190	NA	NA	1	NA	0.456959
Bo7g080130.1:1567:T	17	30476058	0.349179	190	NA	NA	1	NA	0.456952
Cab000628.3:1122:C	9	34857878	0.349186	190	NA	NA	1	NA	0.456943
Bo4g142580.1:1473:T	14	38873394	0.349196	190	NA	NA	1	NA	0.456931
Bo8g100680.1:771:G	18	35025820	0.349208	190	NA	NA	1	NA	0.456915
Cab025858.1:1918:T	4	14141355	0.349216	190	NA	NA	1	NA	0.456906
Bo1g016860.1:1474:A	11	5641517	0.349217	190	NA	NA	1	NA	0.456905
Bo9g171330.1:4320:G	19	50440778	0.349217	190	NA	NA	1	NA	0.456905
Cab036047.1:561:T	8	13662927	0.349224	190	NA	NA	1	NA	0.456895
Bo8g091030.1:95:C	18	30673850	0.349225	190	NA	NA	1	NA	0.456895
Cab044550.2:418:T	1	30814422	0.349226	190	NA	NA	1	NA	0.456893
Cab009556.1:255:A	5	17850297	0.349238	190	NA	NA	1	NA	0.456879
Bo9g169060.1:545:T	19	49686556	0.349238	190	NA	NA	1	NA	0.456878
Cab024626.1:3647:G	6	12255066	0.349241	190	NA	NA	1	NA	0.456875
Cab029720.1:1704:A	10	1588070	0.349241	190	NA	NA	1	NA	0.456874
Cab031540.3:258:T	5	20721621	0.349242	190	NA	NA	1	NA	0.456874
Bo2g047320.1:528:C	12	12825711	0.349251	190	NA	NA	1	NA	0.456863
Bo3g065870.1:2122:G	13	25575324	0.349261	190	NA	NA	1	NA	0.45685
Bo5g010310.1:558:A	15	3864208	0.349265	190	NA	NA	1	NA	0.456844
Cab027723.1:33:G	4	8604199	0.34927	190	NA	NA	1	NA	0.456838
Bo6rg105200.1:129:C	16	32798621	0.349284	190	NA	NA	1	NA	0.456821
Bo3g183950.1:146:T	13	63578157	0.349285	190	NA	NA	1	NA	0.45682
Cab004541.1:219:C	3	18828995	0.349291	190	NA	NA	1	NA	0.456813
Cab018772.1:3108:T	7	20700263	0.349292	190	NA	NA	1	NA	0.456811
Cab023021.1:285:T	6	3277397	0.349299	190	NA	NA	1	NA	0.456802
Cab019178.1:183:G	4	3643116	0.349302	190	NA	NA	1	NA	0.456798
Bo5g139990.1:1635:G	15	43617510	0.349303	190	NA	NA	1	NA	0.456798
Bo3g068030.1:357:A	13	26485582	0.349312	190	NA	NA	1	NA	0.456787
Bo8g040820.1:378:G	18	14178390	0.349312	190	NA	NA	1	NA	0.456787
Bo1g021610.1:1872:T	11	7724628	0.349312	190	NA	NA	1	NA	0.456786
Cab040540.1:247:C	9	17458335	0.349318	190	NA	NA	1	NA	0.45678
Bo5g021610.1:290:T	15	7709696	0.349323	190	NA	NA	1	NA	0.456773
Bo1g152080.1:57:A	11	42684471	0.349326	190	NA	NA	1	NA	0.456769
Cab020019.1:564:T	1	2955023	0.34933	190	NA	NA	1	NA	0.456764
Cab004312.1:2841:C	3	17535372	0.349334	190	NA	NA	1	NA	0.456759
Bo5g126370.1:1533:C	15	38846789	0.349347	190	NA	NA	1	NA	0.456743
Cab031012.1:795:A	8	9351575	0.34935	190	NA	NA	1	NA	0.456739
Cab021538.1:357:A	2	34123501	0.349362	190	NA	NA	1	NA	0.456725
Bo3g010330.1:642:T	13	3588786	0.349377	190	NA	NA	1	NA	0.456705
Cab025426.4:1128:C	5	3283648	0.349403	190	NA	NA	1	NA	0.456673
BnaC09g42080D:223:A	19	48331451	0.349405	190	NA	NA	1	NA	0.456671
Cab015939.1:1438:G	3	2943647	0.349411	190	NA	NA	1	NA	0.456664
Bo5g127600.1:585:T	15	39659641	0.349412	190	NA	NA	1	NA	0.456662
Cab035677.1:383:T	6	27603590	0.349419	190	NA	NA	1	NA	0.456654
Cab001091.1:169:G	3	20901784	0.349425	190	NA	NA	1	NA	0.456647
Bo1g114690.1:1302:G	11	34522494	0.349426	190	NA	NA	1	NA	0.456645
Bo1g007240.1:1571:C	11	2391923	0.349435	190	NA	NA	1	NA	0.456634
Bo7g104960.1:411:T	17	40419708	0.34944	190	NA	NA	1	NA	0.456627
Bo1g108230.1:950:T	11	33154082	0.349457	190	NA	NA	1	NA	0.456606
Cab042566.1:4272:T	9	1155518	0.349462	190	NA	NA	1	NA	0.4566
Cab039037.2:3637:C	8	17489860	0.349464	190	NA	NA	1	NA	0.456598
Cab031970.1:291:C	8	21905503	0.349475	190	NA	NA	1	NA	0.456584
Bo4g076900.1:5250:T	14	16676780	0.349479	190	NA	NA	1	NA	0.456579
Bo2g151590.1:4403:G	12	47665680	0.34948	190	NA	NA	1	NA	0.456578
Cab007589.1:696:A	10	18793290	0.349483	190	NA	NA	1	NA	0.456574
Bo4g031080.1:429:C	14	7050446	0.349488	190	NA	NA	1	NA	0.456567
Cab007665.1:1671:T	10	17387512	0.349493	190	NA	NA	1	NA	0.456562
Cab021668.1:97:A	2	33413466	0.349496	190	NA	NA	1	NA	0.456558
Cab039788.1:285:T	3	6052003	0.349501	190	NA	NA	1	NA	0.456551
Cab040140.1:1230:G	9	5397219	0.349505	190	NA	NA	1	NA	0.456547
Bo4g108370.1:252:T	14	27515196	0.349509	190	NA	NA	1	NA	0.456542
Cab001446.7:1701:A	3	23008883	0.349511	190	NA	NA	1	NA	0.45654
Bo3g010280.1:131:A	13	3570560	0.349511	190	NA	NA	1	NA	0.456539
Bo4g030590.1:633:A	14	6715002	0.349513	190	NA	NA	1	NA	0.456536
Bo5g034620.1:3504:A	15	11265517	0.349513	190	NA	NA	1	NA	0.456536
Bo7g097930.1:2196:C	17	38179725	0.349513	190	NA	NA	1	NA	0.456536
Cab022273.1:420:G	8	2987770	0.349513	190	NA	NA	1	NA	0.456536
Bo3g015620.1:1541:C	13	5287525	0.349516	190	NA	NA	1	NA	0.456533
Cab042402.4:2322:A	1	15612142	0.349534	190	NA	NA	1	NA	0.456511
Cab029059.2:2004:C	9	39199629	0.349545	190	NA	NA	1	NA	0.456496
Bo4g158860.1:883:C	14	43291983	0.34955	190	NA	NA	1	NA	0.45649
Cab018678.1:332:A	7	21206048	0.349553	190	NA	NA	1	NA	0.456487
Cab011220.1:135:G	3	30020180	0.349562	190	NA	NA	1	NA	0.456475
Bo4g150940.1:207:C	14	40869538	0.349567	190	NA	NA	1	NA	0.456469
Bo3g004980.1:1428:T	13	1897027	0.349576	190	NA	NA	1	NA	0.456458
Bo9g077800.1:633:G	19	23595405	0.349577	190	NA	NA	1	NA	0.456457
Bo3g028690.1:1784:C	13	11063931	0.349587	190	NA	NA	1	NA	0.456445
Cab028060.1:1431:C	9	30227031	0.349594	190	NA	NA	1	NA	0.456436
Cab002377.2:346:C	3	28738768	0.349598	190	NA	NA	1	NA	0.456432
Bo3g083290.1:1317:C	13	30761440	0.349599	190	NA	NA	1	NA	0.456429
Bo5g007880.1:480:C	15	2584809	0.349615	190	NA	NA	1	NA	0.45641
Cab035272.1:825:G	6	25070396	0.349621	190	NA	NA	1	NA	0.456403
Bo9g166720.1:699:C	19	49473708	0.349627	190	NA	NA	1	NA	0.456395
Bo9g056050.1:615:T	19	16717245	0.34964	190	NA	NA	1	NA	0.456378
Cab020354.1:1058:C	1	1223583	0.349641	190	NA	NA	1	NA	0.456377
Bo3g023160.1:327:T	13	8303210	0.34967	190	NA	NA	1	NA	0.456342
Bo9g149970.1:1101:C	19	44562876	0.349691	190	NA	NA	1	NA	0.456315
Bo6rg094090.1:1425:A	16	28805407	0.349703	190	NA	NA	1	NA	0.4563
Bo9g153750.1:1336:G	19	45672506	0.349724	190	NA	NA	1	NA	0.456274
Bo9g135100.1:309:G	19	41398478	0.349732	190	NA	NA	1	NA	0.456265
Cab012037.1:48:A	2	11628774	0.349736	190	NA	NA	1	NA	0.456259
Cab031724.1:372:T	7	16127799	0.34974	190	NA	NA	1	NA	0.456254
BnaA06g30570D:1239:C	6	24212666	0.349746	190	NA	NA	1	NA	0.456248
Cab008844.1:1935:G	7	12841689	0.349758	190	NA	NA	1	NA	0.456233
Cab031242.1:2091:C	2	8506696	0.349759	190	NA	NA	1	NA	0.456231
Bo7g077900.1:1095:A	17	29382828	0.34977	190	NA	NA	1	NA	0.456217
Cab004024.1:969:G	3	16109061	0.349776	190	NA	NA	1	NA	0.45621
Cab007243.1:540:C	10	19446842	0.34978	190	NA	NA	1	NA	0.456205
Bo6rg026100.1:522:C	16	5642330	0.349782	190	NA	NA	1	NA	0.456202
Bo8g106710.1:1042:T	18	37763651	0.349794	190	NA	NA	1	NA	0.456188
Bo9g120990.1:844:A	19	38661976	0.349803	190	NA	NA	1	NA	0.456176
Cab043129.1:1404:T	4	21122852	0.34981	190	NA	NA	1	NA	0.456168
Cab033406.1:404:G	8	12006086	0.349815	190	NA	NA	1	NA	0.456161
Cab037104.1:574:T	1	23031193	0.349819	190	NA	NA	1	NA	0.456157
Cab011809.1:1368:T	2	13276218	0.349828	190	NA	NA	1	NA	0.456145
Bo8g117990.1:201:T	18	41554042	0.349833	190	NA	NA	1	NA	0.456139
Cab003753.1:2199:A	3	14620022	0.349833	190	NA	NA	1	NA	0.456139
Cab025947.1:622:T	4	14760837	0.34984	190	NA	NA	1	NA	0.45613
Cab046945.1:471:A	1	31863869	0.349846	190	NA	NA	1	NA	0.456123
Cab009136.1:1140:T	7	14717381	0.349848	190	NA	NA	1	NA	0.45612
Bo3g003470.1:276:T	13	1215206	0.349855	190	NA	NA	1	NA	0.456112
Bo1g057690.1:58:A	11	17710537	0.349858	190	NA	NA	1	NA	0.456108
BnaA02g03040D:612:A	2	3204465	0.349876	190	NA	NA	1	NA	0.456085
Cab034933.1:162:T	4	19685495	0.349877	190	NA	NA	1	NA	0.456085
Bo9g003950.1:711:A	19	534656	0.349883	190	NA	NA	1	NA	0.456078
Bo5g139280.1:669:A	15	43278169	0.349887	190	NA	NA	1	NA	0.456072
Bo1g143950.1:1026:C	11	40848220	0.349895	190	NA	NA	1	NA	0.456063
BnaC03g27540D:2318:A	13	17561651	0.349896	190	NA	NA	1	NA	0.456061
Cab001849.1:1455:T	3	25285461	0.349904	190	NA	NA	1	NA	0.456051
Bo3g034430.1:423:A	13	13060892	0.349908	190	NA	NA	1	NA	0.456046
Cab019711.1:648:G	1	4616749	0.349908	190	NA	NA	1	NA	0.456046
Bo8g066540.1:900:A	18	21364120	0.349913	190	NA	NA	1	NA	0.45604
Cab021903.1:447:G	2	31917734	0.349913	190	NA	NA	1	NA	0.45604
Cab020802.1:108:T	7	27530125	0.349917	190	NA	NA	1	NA	0.456035
Cab015725.1:991:C	3	1831627	0.349923	190	NA	NA	1	NA	0.456027
Bo7g031500.1:1003:G	17	12147696	0.34993	190	NA	NA	1	NA	0.456019
Bo2g010640.1:360:C	12	2595729	0.34993	190	NA	NA	1	NA	0.456018
Cab010815.1:1291:A	3	32648901	0.349932	190	NA	NA	1	NA	0.456017
BnaC04g03090D:69:G	14	2797823	0.349937	190	NA	NA	1	NA	0.45601
Bo6rg120010.1:1284:C	16	37761073	0.349942	190	NA	NA	1	NA	0.456005
Bo5g037510.1:1045:A	15	12009751	0.349965	190	NA	NA	1	NA	0.455975
Cab047106.1:756:T	4	22666869	0.349989	190	NA	NA	1	NA	0.455946
Cab012853.1:450:A	7	19015494	0.349991	190	NA	NA	1	NA	0.455944
Cab028132.1:822:A	9	30680492	0.349995	190	NA	NA	1	NA	0.455938
Bo7g103740.1:570:C	17	39747308	0.349996	190	NA	NA	1	NA	0.455937
Cab041066.1:478:A	5	19840404	0.350013	190	NA	NA	1	NA	0.455916
Bo1g002990.1:1320:A	11	487037	0.350027	190	NA	NA	1	NA	0.455898
Bo1g002990.1:1410:G	11	487037	0.350027	190	NA	NA	1	NA	0.455898
Cab031540.3:387:A	5	20721621	0.350028	190	NA	NA	1	NA	0.455897
Cab038563.1:169:A	5	13640232	0.350037	190	NA	NA	1	NA	0.455886
Bo4g156110.1:888:C	14	42767542	0.350038	190	NA	NA	1	NA	0.455885
Bo9g177560.1:171:T	19	53053897	0.350058	190	NA	NA	1	NA	0.455861
Bo3g023310.1:321:C	13	8392845	0.350059	190	NA	NA	1	NA	0.455859
Bo5g156520.1:1038:T	15	46892026	0.350066	190	NA	NA	1	NA	0.45585
Bo7g097540.1:533:C	17	37969121	0.350083	190	NA	NA	1	NA	0.455828
Cab004970.1:371:T	7	6704726	0.35009	190	NA	NA	1	NA	0.45582
Bo6rg083270.1:241:G	16	25890464	0.350097	190	NA	NA	1	NA	0.455811
Cab042001.2:2466:C	1	5490064	0.350104	190	NA	NA	1	NA	0.455803
Cab009289.1:319:C	2	26119081	0.350106	190	NA	NA	1	NA	0.4558
Cab002754.2:466:G	3	9088958	0.350142	190	NA	NA	1	NA	0.455755
Bo3g054630.1:828:G	13	21476614	0.350145	190	NA	NA	1	NA	0.455752
Bo3g162470.1:456:T	13	57320157	0.350147	190	NA	NA	1	NA	0.455749
Cab040229.1:414:C	9	4903415	0.350149	190	NA	NA	1	NA	0.455747
Cab000043.1:2163:C	5	8883789	0.350151	190	NA	NA	1	NA	0.455745
Bo5g021180.1:3273:A	15	7460789	0.350152	190	NA	NA	1	NA	0.455743
Cab002460.1:1838:G	3	7489103	0.350163	190	NA	NA	1	NA	0.455729
Cab023085.1:975:T	6	3579663	0.350167	190	NA	NA	1	NA	0.455725
BnaC07g16700D:73:A	17	24530945	0.350168	190	NA	NA	1	NA	0.455724
BnaC03g27540D:2173:A	13	17561651	0.350173	190	NA	NA	1	NA	0.455718
Bo3g141590.1:1884:T	13	51028356	0.350182	190	NA	NA	1	NA	0.455706
Cab008027.1:1767:A	10	15681811	0.350191	190	NA	NA	1	NA	0.455695
Cab040461.1:645:C	7	83648	0.350193	190	NA	NA	1	NA	0.455693
Cab040461.1:644:T	7	83648	0.350193	190	NA	NA	1	NA	0.455693
Cab025960.1:747:G	4	14859682	0.350197	190	NA	NA	1	NA	0.455687
Bo4g195090.1:951:C	14	52680654	0.350205	190	NA	NA	1	NA	0.455677
Bo4g004550.1:2292:T	14	339030	0.350206	190	NA	NA	1	NA	0.455677
Bo6rg122080.1:804:C	16	38927331	0.350208	190	NA	NA	1	NA	0.455674
Bo8g077330.1:723:G	18	25355757	0.350209	190	NA	NA	1	NA	0.455672
Cab039276.1:2205:T	8	18874832	0.350217	190	NA	NA	1	NA	0.455662
Cab001793.1:213:A	3	24877880	0.350226	190	NA	NA	1	NA	0.455652
BnaA04g15490D:1608:C	4	14882497	0.350228	190	NA	NA	1	NA	0.45565
Bo2g061140.1:2539:A	12	17812390	0.350256	190	NA	NA	1	NA	0.455614
Bo7g061230.1:4851:G	17	22437484	0.350275	190	NA	NA	1	NA	0.45559
Cab042657.1:1149:A	9	1665572	0.350276	190	NA	NA	1	NA	0.45559
Bo3g023340.1:273:G	13	8412891	0.350277	190	NA	NA	1	NA	0.455589
Cab023158.1:777:T	6	3924447	0.350282	190	NA	NA	1	NA	0.455582
Cab040006.1:462:C	3	7164212	0.350284	190	NA	NA	1	NA	0.45558
Bo6rg115830.1:894:T	16	36102522	0.350287	190	NA	NA	1	NA	0.455576
Bo4g025820.1:62:C	14	4639527	0.35029	190	NA	NA	1	NA	0.455572
Cab022906.3:702:A	6	2504214	0.350292	190	NA	NA	1	NA	0.45557
Cab046049.1:2616:T	9	39442237	0.350302	190	NA	NA	1	NA	0.455557
Bo5g137100.1:2697:C	15	42654465	0.350305	190	NA	NA	1	NA	0.455554
Bo9g111250.1:2046:A	19	35963708	0.350308	190	NA	NA	1	NA	0.45555
Cab015680.1:827:A	3	1662638	0.350317	190	NA	NA	1	NA	0.455538
Cab015261.1:291:A	9	26094298	0.350321	190	NA	NA	1	NA	0.455534
Cab035034.2:693:A	4	19111749	0.350327	190	NA	NA	1	NA	0.455526
Cab042659.1:447:T	9	1677261	0.350333	190	NA	NA	1	NA	0.455519
Cab020348.1:1483:A	1	1258322	0.350352	190	NA	NA	1	NA	0.455496
Cab008098.1:3471:A	10	15365673	0.350356	190	NA	NA	1	NA	0.455491
Cab044529.1:573:C	1	30917053	0.35036	190	NA	NA	1	NA	0.455485
Cab009656.2:1332:G	1	20672720	0.350363	190	NA	NA	1	NA	0.455482
Bo1g090260.1:532:T	11	26595280	0.350369	190	NA	NA	1	NA	0.455474
Bo7g100780.1:1624:T	17	39247028	0.350372	190	NA	NA	1	NA	0.455471
Bo5g137820.1:157:C	15	43012273	0.350374	190	NA	NA	1	NA	0.455468
Cab007979.2:486:C	10	15911061	0.350375	190	NA	NA	1	NA	0.455466
Cab001639.1:822:T	3	24082683	0.350384	190	NA	NA	1	NA	0.455455
Cab014512.1:1161:G	9	45339477	0.350396	190	NA	NA	1	NA	0.455441
Cab013617.1:348:A	9	40919129	0.350397	190	NA	NA	1	NA	0.45544
Bo9g183040.1:381:A	19	53969090	0.350399	190	NA	NA	1	NA	0.455437
Cab026695.1:1029:A	1	25013576	0.350405	190	NA	NA	1	NA	0.45543
Cab006258.1:147:G	6	18735219	0.350407	190	NA	NA	1	NA	0.455427
Bo4g151840.1:3653:A	14	41814338	0.350411	190	NA	NA	1	NA	0.455422
Cab002357.2:1372:C	3	28637705	0.350422	190	NA	NA	1	NA	0.455408
Cab037281.1:999:T	1	24539956	0.350425	190	NA	NA	1	NA	0.455405
Bo4g136510.1:565:C	14	35428719	0.350432	190	NA	NA	1	NA	0.455396
Bo3g031800.1:1127:A	13	11860483	0.350433	190	NA	NA	1	NA	0.455395
Bo3g017790.1:1648:A	13	5851040	0.350442	190	NA	NA	1	NA	0.455383
Cab016278.1:783:A	3	4612130	0.350443	190	NA	NA	1	NA	0.455382
Bo6rg086430.1:246:C	16	26918642	0.350447	190	NA	NA	1	NA	0.455378
Bo3g023000.1:87:A	13	8167007	0.350453	190	NA	NA	1	NA	0.45537
Cab035104.1:963:G	4	18669989	0.35046	190	NA	NA	1	NA	0.455361
Bo1g139050.1:1225:G	11	39734667	0.350461	190	NA	NA	1	NA	0.45536
Cab020043.1:564:A	1	2845719	0.350461	190	NA	NA	1	NA	0.45536
Cab039337.1:768:A	2	1393605	0.350471	190	NA	NA	1	NA	0.455348
Cab023708.1:852:G	5	25105566	0.350491	190	NA	NA	1	NA	0.455323
Bo3g171080.1:228:T	13	60400654	0.350498	190	NA	NA	1	NA	0.455315
Bo3g005090.1:1296:T	13	1944237	0.350499	190	NA	NA	1	NA	0.455314
Bo9g181380.1:2859:C	19	53549838	0.350507	190	NA	NA	1	NA	0.455303
Bo9g171580.1:2910:A	19	50573949	0.350515	190	NA	NA	1	NA	0.455293
Cab023523.3:1890:A	5	26006564	0.350536	190	NA	NA	1	NA	0.455268
Cab036816.1:261:G	5	1811463	0.350538	190	NA	NA	1	NA	0.455265
Bo9g122300.1:1302:G	19	38921557	0.350539	190	NA	NA	1	NA	0.455264
Bo5g112470.1:1213:T	15	34558269	0.350542	190	NA	NA	1	NA	0.45526
Cab046836.1:1023:G	1	32102857	0.350544	190	NA	NA	1	NA	0.455257
Cab046816.2:213:A	1	32014173	0.350553	190	NA	NA	1	NA	0.455247
Cab002614.1:2517:A	3	8316678	0.350555	190	NA	NA	1	NA	0.455244
Bo2g011460.1:372:A	12	3070342	0.35056	190	NA	NA	1	NA	0.455238
Bo1g156190.1:824:A	11	43270578	0.35056	190	NA	NA	1	NA	0.455237
Cab035398.1:360:T	6	25763515	0.350568	190	NA	NA	1	NA	0.455227
Cab002976.2:813:T	3	10384011	0.350572	190	NA	NA	1	NA	0.455222
Cab043129.1:963:C	4	21122852	0.350576	190	NA	NA	1	NA	0.455218
Cab008720.1:1098:T	7	11927919	0.350581	190	NA	NA	1	NA	0.455211
BnaA01g20660D:360:T	1	14510136	0.350585	190	NA	NA	1	NA	0.455207
Cab023440.5:697:G	5	26399970	0.350585	190	NA	NA	1	NA	0.455206
Cab001250.1:212:G	3	21812632	0.350593	190	NA	NA	1	NA	0.455197
Bo4g034470.1:840:A	14	7310967	0.350596	190	NA	NA	1	NA	0.455193
Cab022221.2:93:C	8	2665797	0.350605	190	NA	NA	1	NA	0.455182
Cab043137.1:285:T	4	21095960	0.350607	190	NA	NA	1	NA	0.45518
Bo1g118780.1:1080:A	11	35466555	0.350613	190	NA	NA	1	NA	0.455172
Bo6rg091470.1:162:C	16	28341957	0.350613	190	NA	NA	1	NA	0.455172
Cab035741.1:1266:T	6	27966085	0.350613	190	NA	NA	1	NA	0.455172
Bo5g042780.1:762:A	15	13991558	0.350613	190	NA	NA	1	NA	0.455172
Bo9g174270.1:643:C	19	51448589	0.350618	190	NA	NA	1	NA	0.455166
Cab028724.1:1318:T	6	11676105	0.35062	190	NA	NA	1	NA	0.455164
Bo2g064700.1:1959:A	12	19383096	0.350624	190	NA	NA	1	NA	0.455159
Cab029266.1:4432:G	9	38047536	0.350627	190	NA	NA	1	NA	0.455155
Cab006581.1:60:G	6	21043742	0.350631	190	NA	NA	1	NA	0.45515
Bo8g007250.1:3976:C	18	1428866	0.350654	190	NA	NA	1	NA	0.455121
Bo7g110510.1:204:C	17	43821552	0.350659	190	NA	NA	1	NA	0.455115
Bo3g149040.1:1414:A	13	52974206	0.35066	190	NA	NA	1	NA	0.455114
Cab022334.2:234:G	8	3500981	0.350662	190	NA	NA	1	NA	0.455112
Cab012647.1:672:C	7	17914491	0.350664	190	NA	NA	1	NA	0.455109
Bo8g039400.1:348:G	18	13634970	0.350665	190	NA	NA	1	NA	0.455107
Bo9g098730.1:471:C	19	32358295	0.350671	190	NA	NA	1	NA	0.4551
Bo7g012770.1:222:A	17	4291898	0.350677	190	NA	NA	1	NA	0.455093
Cab035286.1:2715:A	6	25175480	0.35068	190	NA	NA	1	NA	0.455089
Bo8g091690.1:88:C	18	31069355	0.350684	190	NA	NA	1	NA	0.455084
Bo4g012670.1:1907:A	14	1353531	0.350704	190	NA	NA	1	NA	0.45506
Cab035188.2:153:T	6	24566388	0.350705	190	NA	NA	1	NA	0.455059
Cab035031.1:408:G	4	19131076	0.350713	190	NA	NA	1	NA	0.455049
Bo4g168070.1:1182:C	14	45023915	0.350718	190	NA	NA	1	NA	0.455042
Bo3g123910.1:376:C	13	44923710	0.350721	190	NA	NA	1	NA	0.455038
Cab035397.1:731:C	6	25757168	0.350727	190	NA	NA	1	NA	0.455031
Cab000581.1:129:G	9	34590719	0.350732	190	NA	NA	1	NA	0.455025
Cab000581.1:147:T	9	34590719	0.350732	190	NA	NA	1	NA	0.455025
Bo5g141920.1:1092:C	15	44090763	0.350735	190	NA	NA	1	NA	0.455021
Bo6rg120660.1:1349:A	16	38066996	0.350737	190	NA	NA	1	NA	0.455018
Cab029886.1:828:T	10	608578	0.35074	190	NA	NA	1	NA	0.455014
Bo1g005350.1:395:A	11	1304145	0.350744	190	NA	NA	1	NA	0.45501
Bo1g021830.1:1059:C	11	7860093	0.350753	190	NA	NA	1	NA	0.454999
Bo7g115010.1:1329:A	17	45778014	0.35076	190	NA	NA	1	NA	0.45499
Bo5g145520.1:1959:A	15	45131214	0.350764	190	NA	NA	1	NA	0.454985
Bo1g027270.1:546:T	11	9643232	0.350768	190	NA	NA	1	NA	0.45498
Cab037838.1:138:G	9	14275929	0.350778	190	NA	NA	1	NA	0.454968
Bo7g077900.1:903:G	17	29382828	0.350781	190	NA	NA	1	NA	0.454965
Bo8g108620.1:777:G	18	38768985	0.350783	190	NA	NA	1	NA	0.454962
Bo7g103870.1:283:G	17	39839549	0.350796	190	NA	NA	1	NA	0.454945
Cab029755.1:285:C	10	1334494	0.350802	190	NA	NA	1	NA	0.454938
Bo6rg029400.1:52:A	16	6844923	0.350807	190	NA	NA	1	NA	0.454932
Cab046328.9:1857:G	5	27707316	0.350811	190	NA	NA	1	NA	0.454927
Bo9g108650.1:196:A	19	35136151	0.350819	190	NA	NA	1	NA	0.454917
Cab002648.1:306:G	3	8522315	0.350834	190	NA	NA	1	NA	0.454898
Cab030004.1:855:C	5	17353407	0.350837	190	NA	NA	1	NA	0.454894
Bo4g188640.1:261:A	14	50754802	0.350866	190	NA	NA	1	NA	0.454858
Bo1g144210.1:1218:A	11	40974630	0.350874	190	NA	NA	1	NA	0.454849
Cab024717.1:2076:T	6	4611436	0.350876	190	NA	NA	1	NA	0.454847
Cab002614.1:708:T	3	8316678	0.350889	190	NA	NA	1	NA	0.45483
Cab046051.1:753:A	9	39449685	0.350895	190	NA	NA	1	NA	0.454823
Cab046187.1:1359:T	5	28794305	0.350901	190	NA	NA	1	NA	0.454815
Cab018871.2:126:T	7	20120718	0.350904	190	NA	NA	1	NA	0.454812
Bo2g028650.1:498:A	12	8571174	0.350906	190	NA	NA	1	NA	0.45481
Bo8g083050.1:840:T	18	28769122	0.350906	190	NA	NA	1	NA	0.454809
Bo4g092980.1:990:T	14	23071618	0.350917	190	NA	NA	1	NA	0.454796
Bo4g140610.1:1107:T	14	38052013	0.350932	190	NA	NA	1	NA	0.454777
Cab040865.1:621:T	5	10214565	0.350933	190	NA	NA	1	NA	0.454776
Cab040865.1:678:A	5	10214565	0.350933	190	NA	NA	1	NA	0.454776
Bo3g024670.1:339:G	13	9251696	0.350951	190	NA	NA	1	NA	0.454754
Cab019253.1:567:A	4	2983153	0.35096	190	NA	NA	1	NA	0.454743
Cab033414.2:615:A	8	12070179	0.350986	190	NA	NA	1	NA	0.45471
Bo6rg004630.1:757:A	16	1020004	0.350987	190	NA	NA	1	NA	0.454709
Bo6rg043960.1:444:G	16	11470856	0.350998	190	NA	NA	1	NA	0.454695
Cab035753.1:497:A	6	28023118	0.350999	190	NA	NA	1	NA	0.454694
Cab005147.2:108:A	7	8258615	0.35102	190	NA	NA	1	NA	0.454669
Bo1g147220.1:1920:A	11	41581214	0.351036	190	NA	NA	1	NA	0.454649
Bo4g154780.1:327:A	14	42532590	0.351044	190	NA	NA	1	NA	0.454639
Bo7g104160.1:387:C	17	40015675	0.351056	190	NA	NA	1	NA	0.454624
Bo7g079960.1:861:G	17	30313320	0.351081	190	NA	NA	1	NA	0.454593
Bo3g015300.1:115:C	13	5136656	0.351089	190	NA	NA	1	NA	0.454583
Bo2g007150.1:981:C	12	1291802	0.351094	190	NA	NA	1	NA	0.454577
Cab034044.1:1320:A	4	21930422	0.351095	190	NA	NA	1	NA	0.454575
Cab034789.1:1127:C	5	7615920	0.351118	190	NA	NA	1	NA	0.454547
Bo6rg076650.1:2595:A	16	22496588	0.351118	190	NA	NA	1	NA	0.454547
Cab029269.1:818:A	9	38020812	0.351118	190	NA	NA	1	NA	0.454547
Bo8g098530.1:246:A	18	33735668	0.351124	190	NA	NA	1	NA	0.45454
Cab023006.1:1203:T	6	3183873	0.351124	190	NA	NA	1	NA	0.454539
Bo5g009380.1:141:G	15	3425326	0.351126	190	NA	NA	1	NA	0.454537
Cab039434.2:1020:C	2	873139	0.351134	190	NA	NA	1	NA	0.454527
Bo5g008620.1:640:G	15	2965380	0.351156	190	NA	NA	1	NA	0.4545
Bo2g026850.1:675:A	12	7998808	0.351158	190	NA	NA	1	NA	0.454498
Cab035553.1:1213:A	6	26885977	0.351169	190	NA	NA	1	NA	0.454484
Cab003584.6:2076:T	3	13581970	0.351172	190	NA	NA	1	NA	0.45448
Cab024100.1:1356:G	1	6958820	0.351174	190	NA	NA	1	NA	0.454478
Cab004176.2:1510:G	3	16886406	0.351185	190	NA	NA	1	NA	0.454464
Bo5g022310.1:474:G	15	8143136	0.351187	190	NA	NA	1	NA	0.454461
Cab042819.1:702:T	6	8730657	0.351198	190	NA	NA	1	NA	0.454448
Cab030682.1:1275:C	6	8043841	0.351201	190	NA	NA	1	NA	0.454445
Cab041395.1:1075:C	4	11992745	0.351218	190	NA	NA	1	NA	0.454423
Bo2g168070.1:2284:G	12	52694217	0.351221	190	NA	NA	1	NA	0.45442
Bo1g149010.1:966:C	11	42043050	0.351225	190	NA	NA	1	NA	0.454415
Bo3g111240.1:414:C	13	39987556	0.351252	190	NA	NA	1	NA	0.454382
Bo5g132930.1:1677:T	15	41370273	0.351272	190	NA	NA	1	NA	0.454356
Cab009390.1:1764:G	2	26738175	0.351273	190	NA	NA	1	NA	0.454355
Bo5g129090.1:311:T	15	40067510	0.351278	190	NA	NA	1	NA	0.454349
Cab023076.1:570:C	6	3544414	0.351291	190	NA	NA	1	NA	0.454333
Cab010824.1:145:A	3	32604762	0.351291	190	NA	NA	1	NA	0.454333
Cab034197.1:951:T	4	17698856	0.351317	190	NA	NA	1	NA	0.454301
Bo9g154010.1:948:G	19	45828072	0.351318	190	NA	NA	1	NA	0.454299
Cab034957.1:771:G	4	19538607	0.351321	190	NA	NA	1	NA	0.454296
Bo2g052650.1:312:C	12	15020365	0.351323	190	NA	NA	1	NA	0.454293
Bo2g052650.1:330:G	12	15020365	0.351323	190	NA	NA	1	NA	0.454293
BnaA10g21190D:1035:A	10	17008698	0.351326	190	NA	NA	1	NA	0.45429
Cab036789.1:804:T	5	1674865	0.35133	190	NA	NA	1	NA	0.454284
Bo9g011050.1:417:T	19	3464971	0.351333	190	NA	NA	1	NA	0.454281
Bo7g098430.1:131:C	17	38492691	0.351333	190	NA	NA	1	NA	0.454281
Cab047178.1:1410:T	5	28585723	0.351343	190	NA	NA	1	NA	0.454268
Cab029886.1:1236:C	10	608578	0.351359	190	NA	NA	1	NA	0.454249
Cab028727.1:834:T	6	11643589	0.351368	190	NA	NA	1	NA	0.454238
BnaA09g16810D:309:A	9	13261924	0.35137	190	NA	NA	1	NA	0.454235
Cab000914.1:178:T	9	36542949	0.351379	190	NA	NA	1	NA	0.454224
Cab003421.1:443:C	3	12699223	0.351383	190	NA	NA	1	NA	0.454219
Cab046838.2:2553:G	1	32113791	0.351387	190	NA	NA	1	NA	0.454215
BnaC06g11760D:162:G	16	14989050	0.351389	190	NA	NA	1	NA	0.454212
BnaC06g11760D:96:G	16	14989050	0.351389	190	NA	NA	1	NA	0.454212
Cab020508.1:282:T	1	405602	0.351401	190	NA	NA	1	NA	0.454196
Bo2g100300.1:69:G	12	28637155	0.351412	190	NA	NA	1	NA	0.454184
Cab007665.1:108:C	10	17387512	0.351421	190	NA	NA	1	NA	0.454172
Bo3g153170.1:33:G	13	54419550	0.351422	190	NA	NA	1	NA	0.454172
Cab023142.1:1536:G	6	3830460	0.351425	190	NA	NA	1	NA	0.454168
Cab032114.1:1200:C	8	22650484	0.351428	190	NA	NA	1	NA	0.454164
Bo2g024960.1:726:C	12	7317760	0.35143	190	NA	NA	1	NA	0.454161
Bo3g140200.1:404:C	13	50841646	0.351432	190	NA	NA	1	NA	0.454158
Bo1g007250.1:480:T	11	2399671	0.351441	190	NA	NA	1	NA	0.454148
Bo3g025240.1:793:T	13	9577471	0.351448	190	NA	NA	1	NA	0.454139
Bo5g122530.1:1293:G	15	37204270	0.351454	190	NA	NA	1	NA	0.454131
Bo9g183060.1:3405:T	19	53971625	0.351468	190	NA	NA	1	NA	0.454115
Cab019980.3:607:T	1	3143530	0.35147	190	NA	NA	1	NA	0.454112
Cab021646.1:1035:C	2	33550404	0.351474	190	NA	NA	1	NA	0.454107
Cab023593.1:111:T	5	25642041	0.351476	190	NA	NA	1	NA	0.454105
Bo7g093190.1:426:T	17	35806624	0.351479	190	NA	NA	1	NA	0.4541
Cab040247.1:1439:A	9	4799198	0.351492	190	NA	NA	1	NA	0.454085
Bo4g013000.1:145:A	14	1568192	0.351492	190	NA	NA	1	NA	0.454085
Cab009227.1:652:A	7	15437397	0.351501	190	NA	NA	1	NA	0.454074
Bo6rg074570.1:165:T	16	21660432	0.351505	190	NA	NA	1	NA	0.454068
Cab020251.1:1110:G	1	1822100	0.35152	190	NA	NA	1	NA	0.45405
Cab001388.1:2520:G	3	22633996	0.35152	190	NA	NA	1	NA	0.45405
Bo7g064920.1:369:G	17	24549385	0.351524	190	NA	NA	1	NA	0.454045
BnaA07g17520D:957:G	7	17624649	0.351524	190	NA	NA	1	NA	0.454045
Cab000215.1:417:T	9	25188404	0.351539	190	NA	NA	1	NA	0.454026
Cab035068.3:486:T	4	18900871	0.351542	190	NA	NA	1	NA	0.454022
Cab030861.1:1192:T	4	10585321	0.351559	190	NA	NA	1	NA	0.454001
Bo5g152780.1:390:T	15	46493250	0.351562	190	NA	NA	1	NA	0.453998
Cab020220.1:417:G	1	1970772	0.351562	190	NA	NA	1	NA	0.453998
Cab021258.1:1152:C	7	25223356	0.35158	190	NA	NA	1	NA	0.453976
Bo4g186020.1:261:T	14	49158627	0.351589	190	NA	NA	1	NA	0.453964
Cab038086.1:288:T	2	14654759	0.351602	190	NA	NA	1	NA	0.453949
Bo9g166760.1:532:G	19	49483875	0.351603	190	NA	NA	1	NA	0.453948
BnaC02g36240D:508:G	12	45015385	0.35161	190	NA	NA	1	NA	0.453939
Cab009083.1:2592:A	7	14399939	0.351617	190	NA	NA	1	NA	0.453931
Bo8g082300.1:681:A	18	28275470	0.351625	190	NA	NA	1	NA	0.45392
Bo1g139710.1:4327:T	11	40039226	0.351625	190	NA	NA	1	NA	0.45392
Bo1g050970.1:2037:G	11	14401589	0.351626	190	NA	NA	1	NA	0.453919
Cab041876.1:363:C	1	6270780	0.351648	190	NA	NA	1	NA	0.453891
Cab006426.1:408:C	6	19916061	0.351651	190	NA	NA	1	NA	0.453888
Bo8g067430.1:1459:G	18	21838090	0.351668	190	NA	NA	1	NA	0.453867
Cab031734.1:108:C	7	16084504	0.351672	190	NA	NA	1	NA	0.453862
Cab024368.2:763:A	1	8707183	0.351674	190	NA	NA	1	NA	0.45386
Bo5g148200.1:1200:G	15	45614235	0.351676	190	NA	NA	1	NA	0.453857
Cab010161.1:1497:A	9	12648443	0.351683	190	NA	NA	1	NA	0.453849
Bo2g011460.1:1032:T	12	3070342	0.351683	190	NA	NA	1	NA	0.453848
Cab039832.1:504:A	3	6225979	0.351684	190	NA	NA	1	NA	0.453847
Cab004051.1:105:C	3	16255734	0.35169	190	NA	NA	1	NA	0.45384
Bo4g097040.1:3076:T	14	24323987	0.351701	190	NA	NA	1	NA	0.453826
Bo5g139870.1:477:T	15	43573947	0.351704	190	NA	NA	1	NA	0.453823
Cab009783.1:235:C	1	21795553	0.35171	190	NA	NA	1	NA	0.453815
Cab043213.3:379:G	4	20619278	0.351725	190	NA	NA	1	NA	0.453797
Bo5g013310.1:1746:C	15	4451498	0.351763	190	NA	NA	1	NA	0.45375
Bo3g103320.1:120:G	13	36991389	0.351771	190	NA	NA	1	NA	0.45374
Bo1g006750.1:159:A	11	2095435	0.351778	190	NA	NA	1	NA	0.453732
Cab029143.1:2046:C	9	38712384	0.351788	190	NA	NA	1	NA	0.453719
Cab014396.1:75:T	9	44798337	0.351808	190	NA	NA	1	NA	0.453695
Bo4g043950.1:870:T	14	9899769	0.351816	190	NA	NA	1	NA	0.453684
Cab040451.1:411:T	7	172825	0.351825	190	NA	NA	1	NA	0.453674
Cab044452.1:1413:G	1	31334547	0.351838	190	NA	NA	1	NA	0.453658
Cab044452.1:1317:A	1	31334547	0.351838	190	NA	NA	1	NA	0.453658
Bo3g013440.1:514:A	13	4702661	0.351849	190	NA	NA	1	NA	0.453643
Cab023678.1:3409:A	5	25245541	0.351855	190	NA	NA	1	NA	0.453637
Cab028060.1:828:G	9	30227031	0.35186	190	NA	NA	1	NA	0.453631
Bo7g109490.1:1206:G	17	43343494	0.351861	190	NA	NA	1	NA	0.453629
Bo7g089190.1:1381:T	17	34479992	0.351865	190	NA	NA	1	NA	0.453624
Cab015678.1:366:A	3	1655505	0.351869	190	NA	NA	1	NA	0.453619
Cab000044.1:351:G	5	8888470	0.351876	190	NA	NA	1	NA	0.453611
Cab002012.1:190:G	3	26390117	0.351876	190	NA	NA	1	NA	0.453611
Cab001728.1:1136:C	3	24557770	0.351888	190	NA	NA	1	NA	0.453596
Cab006833.1:105:T	6	22620148	0.351892	190	NA	NA	1	NA	0.453591
Bo5g138160.1:1740:C	15	43231732	0.351894	190	NA	NA	1	NA	0.453588
Cab010144.1:1656:C	9	12513869	0.351897	190	NA	NA	1	NA	0.453585
Bo9g149950.1:2235:G	19	44545766	0.351915	190	NA	NA	1	NA	0.453562
BnaA09g09090D:604:G	9	6183692	0.351916	190	NA	NA	1	NA	0.453561
Cab033885.5:516:C	5	6145255	0.351916	190	NA	NA	1	NA	0.453561
Cab039246.2:4361:T	8	18679323	0.351921	190	NA	NA	1	NA	0.453555
Cab045859.1:480:C	5	28449561	0.351923	190	NA	NA	1	NA	0.453552
Cab021446.1:3351:T	2	34691441	0.351924	190	NA	NA	1	NA	0.453551
Cab002492.1:362:G	3	7675965	0.351932	190	NA	NA	1	NA	0.453541
Cab011309.1:1008:G	3	29465278	0.351934	190	NA	NA	1	NA	0.453538
Cab015694.1:330:T	3	1715663	0.35194	190	NA	NA	1	NA	0.453532
Bo5g003060.1:1270:T	15	566586	0.351942	190	NA	NA	1	NA	0.453529
Bo5g003060.1:1317:A	15	566586	0.351942	190	NA	NA	1	NA	0.453529
Cab030898.3:864:C	4	10255555	0.351958	190	NA	NA	1	NA	0.453509
Cab004038.1:963:T	3	16197768	0.351977	190	NA	NA	1	NA	0.453486
Bo4g190120.1:1014:G	14	51049307	0.351983	190	NA	NA	1	NA	0.453478
Bo4g190120.1:1017:T	14	51049307	0.351983	190	NA	NA	1	NA	0.453478
Cab028298.1:612:C	9	31768696	0.351992	190	NA	NA	1	NA	0.453467
Cab033647.1:1911:G	9	9878219	0.351995	190	NA	NA	1	NA	0.453464
Bo5g146720.1:1565:C	15	45313864	0.352004	190	NA	NA	1	NA	0.453452
Bo3g003030.1:840:T	13	973938	0.352029	190	NA	NA	1	NA	0.453422
Cab040118.1:726:G	9	5496537	0.352033	190	NA	NA	1	NA	0.453416
Cab017492.1:567:G	10	10713207	0.35204	190	NA	NA	1	NA	0.453408
Cab030676.1:225:T	6	8006022	0.352058	190	NA	NA	1	NA	0.453386
Bo3g138580.1:744:G	13	50341084	0.352076	190	NA	NA	1	NA	0.453363
Cab018938.1:1128:T	7	19726097	0.352079	190	NA	NA	1	NA	0.45336
Bo9g133400.1:449:G	19	40871339	0.352091	190	NA	NA	1	NA	0.453345
Cab023508.2:499:A	5	26074728	0.3521	190	NA	NA	1	NA	0.453334
Cab005853.2:3387:T	6	15464713	0.352108	190	NA	NA	1	NA	0.453325
Bo9g166570.1:3252:C	19	49402653	0.352109	190	NA	NA	1	NA	0.453323
Cab006247.1:126:A	6	18673915	0.352122	190	NA	NA	1	NA	0.453307
Bo7g078790.1:1032:A	17	30107378	0.352122	190	NA	NA	1	NA	0.453306
Bo2g161640.1:984:G	12	50931684	0.352129	190	NA	NA	1	NA	0.453298
Cab038451.1:1108:A	9	3075442	0.352133	190	NA	NA	1	NA	0.453294
Bo6rg033100.1:558:T	16	8263864	0.352139	190	NA	NA	1	NA	0.453286
Cab002383.1:282:T	3	28763282	0.352142	190	NA	NA	1	NA	0.453282
BnaA10g01760D:621:C	10	965698	0.352155	190	NA	NA	1	NA	0.453266
Cab044830.1:1770:A	1	33007133	0.352156	190	NA	NA	1	NA	0.453265
Bo7g096490.1:1601:T	17	37251860	0.352169	190	NA	NA	1	NA	0.453249
Cab024375.1:781:G	1	8744689	0.352173	190	NA	NA	1	NA	0.453245
Bo3g065750.1:465:A	13	25518067	0.352178	190	NA	NA	1	NA	0.453238
Bo7g011430.1:1614:G	17	3770054	0.352182	190	NA	NA	1	NA	0.453233
Cab045584.1:894:G	1	30372823	0.352184	190	NA	NA	1	NA	0.45323
Cab027091.1:148:T	5	8480172	0.352185	190	NA	NA	1	NA	0.45323
Bo3g049830.1:58:A	13	20092902	0.352186	190	NA	NA	1	NA	0.453228
Cab005225.1:876:C	7	8954194	0.352191	190	NA	NA	1	NA	0.453222
Bo2g013310.1:675:A	12	4105894	0.352192	190	NA	NA	1	NA	0.45322
Cab009380.1:2712:T	2	26669512	0.352205	190	NA	NA	1	NA	0.453204
Bo3g096520.1:600:C	13	34871764	0.352209	190	NA	NA	1	NA	0.453199
Cab044623.1:1429:A	9	1976770	0.352225	190	NA	NA	1	NA	0.453179
Bo4g024830.1:393:C	14	4001525	0.352226	190	NA	NA	1	NA	0.453178
Cab000988.1:1101:G	3	20219906	0.352232	190	NA	NA	1	NA	0.453171
Bo6rg029300.1:1990:C	16	6743781	0.352239	190	NA	NA	1	NA	0.453162
Bo9g015240.1:3063:G	19	4902288	0.35224	190	NA	NA	1	NA	0.453161
Bo4g145970.1:1125:C	14	39955810	0.352243	190	NA	NA	1	NA	0.453157
Bo7g105370.1:1446:A	17	40615818	0.352245	190	NA	NA	1	NA	0.453156
Bo9g163600.1:547:G	19	48200153	0.352252	190	NA	NA	1	NA	0.453147
Cab043885.1:1031:C	1	29262736	0.352254	190	NA	NA	1	NA	0.453144
Bo3g032400.1:1245:T	13	12415633	0.352263	190	NA	NA	1	NA	0.453133
Cab006525.1:489:A	6	20616143	0.352266	190	NA	NA	1	NA	0.45313
Bo2g009810.1:399:G	12	2142932	0.35227	190	NA	NA	1	NA	0.453124
Cab028286.1:299:C	9	31697239	0.352292	190	NA	NA	1	NA	0.453098
Cab008609.1:1702:G	1	26563113	0.352298	190	NA	NA	1	NA	0.45309
Bo7g096840.1:66:G	17	37510510	0.3523	190	NA	NA	1	NA	0.453087
Cab013139.1:766:G	1	12210233	0.352308	190	NA	NA	1	NA	0.453077
Cab042625.2:939:C	9	1483134	0.352319	190	NA	NA	1	NA	0.453064
Cab002078.1:903:A	3	26879433	0.352322	190	NA	NA	1	NA	0.453061
Cab013471.1:174:T	9	40257441	0.352341	190	NA	NA	1	NA	0.453036
Bo6rg077930.1:408:A	16	23416721	0.352342	190	NA	NA	1	NA	0.453036
Bo3g032060.1:42:T	13	12074130	0.352346	190	NA	NA	1	NA	0.453031
Bo7g116490.1:834:T	17	46498658	0.352347	190	NA	NA	1	NA	0.45303
Bo9g148210.1:1926:A	19	43854789	0.352364	190	NA	NA	1	NA	0.453009
Bo8g090440.1:1560:G	18	30323406	0.352369	190	NA	NA	1	NA	0.453003
Bo1g138540.1:1233:C	11	39418403	0.352372	190	NA	NA	1	NA	0.452998
Cab008818.1:993:C	7	12661120	0.352387	190	NA	NA	1	NA	0.45298
Cab037693.1:678:C	9	179056	0.352391	190	NA	NA	1	NA	0.452975
Cab030768.1:273:C	4	11161000	0.352415	190	NA	NA	1	NA	0.452946
Cab026554.2:927:G	1	26036709	0.35242	190	NA	NA	1	NA	0.45294
Bo5g022040.1:1191:G	15	7999429	0.352427	190	NA	NA	1	NA	0.452931
Cab007350.1:572:C	10	17591018	0.352431	190	NA	NA	1	NA	0.452926
Bo9g161870.1:144:T	19	47754029	0.352435	190	NA	NA	1	NA	0.452921
BnaA02g08890D:486:C	2	7041251	0.352436	190	NA	NA	1	NA	0.45292
Cab012817.1:3825:T	7	18839962	0.352469	190	NA	NA	1	NA	0.452879
Bo3g021450.1:264:C	13	7199521	0.352471	190	NA	NA	1	NA	0.452876
Cab040673.1:1251:C	8	14236080	0.352487	190	NA	NA	1	NA	0.452857
BnaC02g40440D:155:C	12	49133216	0.352495	190	NA	NA	1	NA	0.452846
Cab022704.4:930:T	6	1396186	0.352496	190	NA	NA	1	NA	0.452846
Cab029749.1:585:A	10	1374255	0.352502	190	NA	NA	1	NA	0.452838
Bo7g077650.1:534:A	17	29261160	0.352508	190	NA	NA	1	NA	0.452831
Cab042132.1:584:G	6	28978664	0.352509	190	NA	NA	1	NA	0.45283
Bo2g166370.1:936:T	12	52167201	0.352518	190	NA	NA	1	NA	0.452819
Cab045405.1:1503:G	2	3659550	0.352523	190	NA	NA	1	NA	0.452813
Bo8g091810.1:1137:G	18	31125745	0.352525	190	NA	NA	1	NA	0.45281
Cab035291.1:198:G	6	25221258	0.352526	190	NA	NA	1	NA	0.452808
Bo5g131660.1:2835:G	15	40584670	0.352527	190	NA	NA	1	NA	0.452808
Bo3g178170.1:1550:C	13	62015085	0.352538	190	NA	NA	1	NA	0.452794
Cab019740.3:1563:A	1	4412792	0.352543	190	NA	NA	1	NA	0.452788
Cab007330.1:3135:C	10	19015663	0.352544	190	NA	NA	1	NA	0.452787
Cab008320.1:618:T	10	14171446	0.352545	190	NA	NA	1	NA	0.452785
Bo2g134520.1:375:G	12	42256625	0.352553	190	NA	NA	1	NA	0.452776
Bo5g112350.1:1349:A	15	34458238	0.352553	190	NA	NA	1	NA	0.452776
Bo2g125660.1:342:A	12	38656975	0.352554	190	NA	NA	1	NA	0.452775
Bo7g036470.1:76:C	17	13428237	0.352555	190	NA	NA	1	NA	0.452773
Cab022684.5:2880:C	6	1276524	0.352561	190	NA	NA	1	NA	0.452765
Bo6rg064510.1:5020:G	16	16896627	0.352564	190	NA	NA	1	NA	0.452761
Bo7g118730.1:852:G	17	47666692	0.352567	190	NA	NA	1	NA	0.452758
Cab029162.1:432:C	9	38566964	0.352614	190	NA	NA	1	NA	0.4527
Bo9g068210.1:2172:A	19	20437024	0.352617	190	NA	NA	1	NA	0.452697
Bo6rg031420.1:126:T	16	7615769	0.35262	190	NA	NA	1	NA	0.452693
Bo1g002870.1:369:C	11	436689	0.352651	190	NA	NA	1	NA	0.452655
Bo1g138540.1:899:A	11	39418403	0.352653	190	NA	NA	1	NA	0.452653
BnaA07g02280D:267:T	7	2127224	0.352655	190	NA	NA	1	NA	0.45265
Cab002028.3:1641:G	3	26524111	0.352656	190	NA	NA	1	NA	0.452648
Bo5g137270.1:219:C	15	42731356	0.35266	190	NA	NA	1	NA	0.452644
Bo8g083490.1:510:G	18	29030563	0.352662	190	NA	NA	1	NA	0.452642
Bo8g077570.1:864:A	18	25534024	0.352667	190	NA	NA	1	NA	0.452635
Cab025239.1:411:C	5	2204452	0.352683	190	NA	NA	1	NA	0.452616
Cab015718.1:918:C	3	1801993	0.352684	190	NA	NA	1	NA	0.452614
Cab006343.5:561:G	6	19287774	0.35269	190	NA	NA	1	NA	0.452607
Cab035553.1:2748:T	6	26885977	0.352696	190	NA	NA	1	NA	0.452599
Bo3g013090.1:66:A	13	4499638	0.352713	190	NA	NA	1	NA	0.452579
Bo1g049640.1:183:A	11	14151756	0.352719	190	NA	NA	1	NA	0.452571
Bo4g186560.1:144:C	14	49556649	0.352726	190	NA	NA	1	NA	0.452562
Bo3g143570.1:4418:G	13	51796121	0.352741	190	NA	NA	1	NA	0.452544
Cab035106.1:1201:A	4	18663781	0.352743	190	NA	NA	1	NA	0.452541
Cab022783.1:1512:T	6	1823300	0.352746	190	NA	NA	1	NA	0.452538
Bo1g024260.1:372:C	11	8919414	0.352748	190	NA	NA	1	NA	0.452535
Bo3g064500.1:1269:T	13	24690697	0.352749	190	NA	NA	1	NA	0.452534
Bo1g134770.1:765:C	11	38799110	0.352756	190	NA	NA	1	NA	0.452525
Bo2g159230.1:873:C	12	49818335	0.35276	190	NA	NA	1	NA	0.452521
Cab003795.1:1071:C	3	14843401	0.35276	190	NA	NA	1	NA	0.452521
Bo5g019950.1:1276:G	15	6768155	0.352779	190	NA	NA	1	NA	0.452497
Bo1g143800.1:213:T	11	40791493	0.352785	190	NA	NA	1	NA	0.45249
Bo4g136240.1:1491:T	14	35223481	0.352809	190	NA	NA	1	NA	0.452461
Bo6rg034490.1:162:A	16	8620332	0.352811	190	NA	NA	1	NA	0.452457
Bo2g026630.1:716:A	12	7827959	0.352812	190	NA	NA	1	NA	0.452456
Bo4g186560.1:1281:T	14	49556649	0.352815	190	NA	NA	1	NA	0.452452
Cab025286.1:2044:C	5	2448149	0.352822	190	NA	NA	1	NA	0.452445
Bo7g110970.1:1296:T	17	44079901	0.352831	190	NA	NA	1	NA	0.452433
Bo9g183080.1:237:A	19	53996697	0.352831	190	NA	NA	1	NA	0.452433
Bo8g117990.1:651:C	18	41554042	0.352835	190	NA	NA	1	NA	0.452428
Bo9g027800.1:495:C	19	8945900	0.352835	190	NA	NA	1	NA	0.452428
BnaA02g01690D:97:C	2	2519123	0.352842	190	NA	NA	1	NA	0.45242
Bo4g078330.1:1453:T	14	17437392	0.352847	190	NA	NA	1	NA	0.452414
Bo4g078380.1:1625:T	14	17520832	0.352847	190	NA	NA	1	NA	0.452414
Bo4g078380.1:1721:T	14	17520832	0.352847	190	NA	NA	1	NA	0.452414
Cab043445.2:264:C	9	6662606	0.352849	190	NA	NA	1	NA	0.452411
Cab019743.1:177:T	1	4392794	0.35285	190	NA	NA	1	NA	0.45241
Bo8g118130.1:699:A	18	41632787	0.352851	190	NA	NA	1	NA	0.452409
Bo3g052410.1:2076:C	13	20580921	0.35286	190	NA	NA	1	NA	0.452398
Bo4g084760.1:2274:A	14	19923390	0.352877	190	NA	NA	1	NA	0.452377
Bo4g187730.1:834:C	14	50316539	0.352889	190	NA	NA	1	NA	0.452362
Cab017009.1:925:A	10	13680600	0.352889	190	NA	NA	1	NA	0.452362
Bo5g127150.1:1104:G	15	39391874	0.352904	190	NA	NA	1	NA	0.452343
Cab043215.2:708:C	4	20608222	0.352922	190	NA	NA	1	NA	0.452321
Bo5g041100.1:909:G	15	13363822	0.352924	190	NA	NA	1	NA	0.452318
Bo1g005690.1:567:C	11	1480564	0.352933	190	NA	NA	1	NA	0.452308
Bo3g032410.1:453:A	13	12419793	0.352943	190	NA	NA	1	NA	0.452295
Cab011732.2:1029:A	2	13739615	0.352946	190	NA	NA	1	NA	0.452291
Cab040016.1:554:A	3	7209005	0.352961	190	NA	NA	1	NA	0.452273
Bo9g010800.1:99:C	19	3315518	0.352964	190	NA	NA	1	NA	0.45227
Cab001257.1:918:C	3	21851900	0.352971	190	NA	NA	1	NA	0.452261
Cab008145.1:1248:T	10	15119664	0.352973	190	NA	NA	1	NA	0.452258
Bo2g015380.1:672:T	12	4763043	0.352976	190	NA	NA	1	NA	0.452255
Bo4g023860.1:194:C	14	3414924	0.352992	190	NA	NA	1	NA	0.452235
Bo6rg121600.1:354:G	16	38619298	0.353016	190	NA	NA	1	NA	0.452206
Bo6rg015540.1:73:G	16	3021719	0.353016	190	NA	NA	1	NA	0.452206
Bo9g127410.1:1017:C	19	39864592	0.353023	190	NA	NA	1	NA	0.452197
Cab026998.2:225:T	5	7833127	0.353024	190	NA	NA	1	NA	0.452196
Cab025485.2:1023:G	5	3629308	0.353032	190	NA	NA	1	NA	0.452186
Bo5g001270.1:3384:G	15	139253	0.353033	190	NA	NA	1	NA	0.452184
Bo8g097930.1:489:T	18	33442652	0.353036	190	NA	NA	1	NA	0.452181
Cab007128.1:651:G	10	20019816	0.35304	190	NA	NA	1	NA	0.452176
Bo3g009180.1:528:A	13	3084387	0.353052	190	NA	NA	1	NA	0.452161
Cab004312.1:2767:C	3	17535372	0.353063	190	NA	NA	1	NA	0.452147
Cab040401.1:1391:A	7	617739	0.353076	190	NA	NA	1	NA	0.452132
Bo3g181460.1:1449:T	13	63054043	0.353076	190	NA	NA	1	NA	0.452132
Cab006991.1:525:T	6	23613006	0.353082	190	NA	NA	1	NA	0.452125
Bo5g041030.1:373:T	15	13341282	0.353094	190	NA	NA	1	NA	0.452109
Bo9g183260.1:252:C	19	54101334	0.353097	190	NA	NA	1	NA	0.452106
Cab005120.1:2668:A	7	7963649	0.353101	190	NA	NA	1	NA	0.452101
Cab006178.1:681:A	6	18175272	0.353105	190	NA	NA	1	NA	0.452096
Cab022912.1:4206:A	6	2535366	0.353111	190	NA	NA	1	NA	0.452088
Cab002658.1:2813:C	3	8572697	0.353114	190	NA	NA	1	NA	0.452086
Bo8g112500.1:423:T	18	39859412	0.353116	190	NA	NA	1	NA	0.452083
Bo3g031630.1:81:T	13	11749693	0.35314	190	NA	NA	1	NA	0.452054
Bo6rg067510.1:804:A	16	18890820	0.353142	190	NA	NA	1	NA	0.452051
Cab025638.1:501:G	5	4492157	0.353149	190	NA	NA	1	NA	0.452042
Cab036290.1:1548:T	2	2524120	0.353158	190	NA	NA	1	NA	0.45203
Cab021559.1:2205:A	2	33996683	0.353163	190	NA	NA	1	NA	0.452025
Bo7g077580.1:1023:C	17	29218639	0.353184	190	NA	NA	1	NA	0.451999
Cab024458.1:3044:T	1	9281566	0.353202	190	NA	NA	1	NA	0.451977
Cab023841.1:1056:C	5	24460347	0.353202	190	NA	NA	1	NA	0.451977
Cab000469.1:189:C	9	33930149	0.353212	190	NA	NA	1	NA	0.451965
Bo6rg108770.1:585:G	16	34020692	0.353221	190	NA	NA	1	NA	0.451954
BnaA10g23820D:261:T	10	18193459	0.353227	190	NA	NA	1	NA	0.451947
Cab034832.2:453:G	4	20223244	0.353227	190	NA	NA	1	NA	0.451946
Bo4g191060.1:2044:T	14	51612887	0.353228	190	NA	NA	1	NA	0.451945
Cab009778.2:1640:G	1	21740069	0.353234	190	NA	NA	1	NA	0.451938
Bo3g149030.1:4600:T	13	52964943	0.353243	190	NA	NA	1	NA	0.451927
Bo3g019330.1:237:T	13	6586070	0.353249	190	NA	NA	1	NA	0.451919
Bo1g016980.1:3910:G	11	5737458	0.353252	190	NA	NA	1	NA	0.451915
Bo3g018870.1:591:G	13	6367555	0.353262	190	NA	NA	1	NA	0.451903
Cab027845.1:914:A	4	7624586	0.353263	190	NA	NA	1	NA	0.451902
Cab044774.1:483:C	1	32718873	0.353303	190	NA	NA	1	NA	0.451852
Cab023297.1:614:T	5	27240501	0.353309	190	NA	NA	1	NA	0.451846
BnaA05g33720D:1559:A	5	28895521	0.353313	190	NA	NA	1	NA	0.45184
Bo9g163280.1:48:C	19	47997322	0.35332	190	NA	NA	1	NA	0.451831
Cab012522.1:402:C	7	17221288	0.353333	190	NA	NA	1	NA	0.451815
Cab042880.1:1194:G	6	9118881	0.353334	190	NA	NA	1	NA	0.451814
Bo9g009290.1:1506:G	19	2498855	0.353336	190	NA	NA	1	NA	0.451812
Bo5g130300.1:465:A	15	40293567	0.353339	190	NA	NA	1	NA	0.451808
Bo5g131760.1:1977:A	15	40630266	0.353344	190	NA	NA	1	NA	0.451803
Bo4g190660.1:816:G	14	51342498	0.353359	190	NA	NA	1	NA	0.451784
Cab009799.1:1604:T	1	21937716	0.353397	190	NA	NA	1	NA	0.451737
Cab009828.1:781:A	1	22158698	0.353401	190	NA	NA	1	NA	0.451732
Cab046557.1:1245:C	1	30562852	0.353406	190	NA	NA	1	NA	0.451726
Cab021938.1:628:T	2	31645475	0.353415	190	NA	NA	1	NA	0.451715
Cab036683.1:114:A	5	1144095	0.353418	190	NA	NA	1	NA	0.451711
Bo1g002260.1:44:A	11	143166	0.353423	190	NA	NA	1	NA	0.451706
Bo1g010450.1:1872:T	11	3553370	0.353435	190	NA	NA	1	NA	0.451691
Cab034101.1:621:C	4	18209193	0.353441	190	NA	NA	1	NA	0.451683
Bo4g154580.1:1180:A	14	42440937	0.35346	190	NA	NA	1	NA	0.45166
Cab008392.1:276:A	8	854761	0.353461	190	NA	NA	1	NA	0.451658
Cab034802.1:183:G	5	7675935	0.353471	190	NA	NA	1	NA	0.451646
Bo3g077340.1:942:A	13	29005517	0.353475	190	NA	NA	1	NA	0.451642
Cab015846.3:1510:C	3	2466711	0.353477	190	NA	NA	1	NA	0.451639
Bo7g111520.1:284:C	17	44351797	0.353477	190	NA	NA	1	NA	0.451638
Cab042584.2:231:C	9	1227518	0.353483	190	NA	NA	1	NA	0.451631
Cab003920.1:51:G	3	15610954	0.353504	190	NA	NA	1	NA	0.451606
Bo1g010720.1:1167:T	11	3664052	0.353514	190	NA	NA	1	NA	0.451593
Bo1g019230.1:1932:G	11	6633499	0.353517	190	NA	NA	1	NA	0.45159
Bo1g017690.1:5187:G	11	6155886	0.35352	190	NA	NA	1	NA	0.451586
Cab025094.1:1203:T	8	15301630	0.353521	190	NA	NA	1	NA	0.451585
Cab003112.1:318:C	3	11084781	0.353529	190	NA	NA	1	NA	0.451575
Bo1g006850.1:334:T	11	2161959	0.35353	190	NA	NA	1	NA	0.451574
Cab001257.1:369:T	3	21851900	0.35354	190	NA	NA	1	NA	0.451561
Bo3g055670.1:453:A	13	22038108	0.353548	190	NA	NA	1	NA	0.451552
Bo7g077900.1:708:C	17	29382828	0.353552	190	NA	NA	1	NA	0.451546
Bo5g137520.1:1218:A	15	42891890	0.353563	190	NA	NA	1	NA	0.451533
BnaA07g23620D:363:C	7	21235624	0.353579	190	NA	NA	1	NA	0.451514
Bo9g058430.1:1029:G	19	16996066	0.353587	190	NA	NA	1	NA	0.451503
Cab003658.2:1182:T	3	14006477	0.353588	190	NA	NA	1	NA	0.451503
Bo6rg115920.1:46:C	16	36142563	0.353596	190	NA	NA	1	NA	0.451493
Bo6rg080090.1:906:T	16	24226356	0.353596	190	NA	NA	1	NA	0.451493
Bo8g051350.1:1125:C	18	17208288	0.35361	190	NA	NA	1	NA	0.451475
Bo3g147870.1:303:T	13	52775261	0.353613	190	NA	NA	1	NA	0.451471
Bo3g034340.1:207:G	13	13005828	0.353641	190	NA	NA	1	NA	0.451438
Bo5g061100.1:3486:T	15	19065666	0.353648	190	NA	NA	1	NA	0.451429
Bo2g161350.1:1209:T	12	50716151	0.353654	190	NA	NA	1	NA	0.451422
Bo9g007660.1:5316:T	19	1637498	0.35366	190	NA	NA	1	NA	0.451414
BnaA10g25960D:457:C	10	19343812	0.353666	190	NA	NA	1	NA	0.451407
Bo3g155430.1:595:T	13	55522969	0.353683	190	NA	NA	1	NA	0.451386
Cab015142.1:906:T	9	27293337	0.353683	190	NA	NA	1	NA	0.451386
Bo1g033060.1:1077:A	11	10271851	0.353693	190	NA	NA	1	NA	0.451374
Bo1g156180.1:237:T	11	43268833	0.353693	190	NA	NA	1	NA	0.451373
Bo7g103770.1:1716:G	17	39756178	0.353695	190	NA	NA	1	NA	0.451371
Bo3g149300.1:1368:C	13	53140292	0.353718	190	NA	NA	1	NA	0.451343
Cab038434.1:612:T	9	3149309	0.353723	190	NA	NA	1	NA	0.451336
Bo1g101470.1:501:A	11	30173743	0.353736	190	NA	NA	1	NA	0.451321
BnaC05g05790D:1559:A	15	3046580	0.353739	190	NA	NA	1	NA	0.451317
Bo1g094270.1:1089:T	11	27727788	0.353744	190	NA	NA	1	NA	0.451311
Cab021954.1:2364:A	2	31556618	0.353757	190	NA	NA	1	NA	0.451295
Cab002945.1:114:G	3	10187319	0.35376	190	NA	NA	1	NA	0.451292
Cab014691.1:2300:C	2	17235833	0.353763	190	NA	NA	1	NA	0.451288
Bo5g150340.1:486:T	15	46268571	0.353767	190	NA	NA	1	NA	0.451282
Cab025770.2:742:T	4	13589056	0.353768	190	NA	NA	1	NA	0.451281
Bo7g005990.1:3251:A	17	2028102	0.353776	190	NA	NA	1	NA	0.451271
Cab044452.1:824:A	1	31334547	0.353791	190	NA	NA	1	NA	0.451253
Bo1g101670.1:412:A	11	30382031	0.353795	190	NA	NA	1	NA	0.451248
Bo3g002530.1:150:A	13	725274	0.353803	190	NA	NA	1	NA	0.451239
Bo1g090480.1:1806:T	11	26876206	0.353803	190	NA	NA	1	NA	0.451238
Bo6rg064740.1:516:T	16	17172132	0.353808	190	NA	NA	1	NA	0.451232
Cab003740.2:513:T	3	14563469	0.353812	190	NA	NA	1	NA	0.451228
Bo1g039110.1:2915:C	11	11771676	0.353819	190	NA	NA	1	NA	0.451219
Bo6rg052600.1:270:C	16	14483368	0.353822	190	NA	NA	1	NA	0.451215
Bo4g170740.1:1158:C	14	45563272	0.353824	190	NA	NA	1	NA	0.451212
Bo9g013890.1:129:G	19	4050744	0.35384	190	NA	NA	1	NA	0.451193
Cab040007.1:1075:G	3	7166584	0.353848	190	NA	NA	1	NA	0.451183
Cab034137.1:840:T	4	18017224	0.35386	190	NA	NA	1	NA	0.451169
Bo6rg106400.1:183:T	16	32955051	0.35387	190	NA	NA	1	NA	0.451156
Cab028802.2:447:G	6	11006126	0.353879	190	NA	NA	1	NA	0.451145
Cab029796.2:918:G	10	1095251	0.353881	190	NA	NA	1	NA	0.451142
Bo6rg022430.1:1839:C	16	4964755	0.353885	190	NA	NA	1	NA	0.451138
Bo4g149510.1:1323:T	14	40416833	0.353885	190	NA	NA	1	NA	0.451138
Cab020366.1:342:C	1	1154483	0.353885	190	NA	NA	1	NA	0.451138
Bo6rg118020.1:1353:A	16	36724185	0.353892	190	NA	NA	1	NA	0.45113
Bo6rg118020.1:1359:A	16	36724185	0.353892	190	NA	NA	1	NA	0.45113
Cab035531.1:1158:C	6	26740879	0.353896	190	NA	NA	1	NA	0.451124
Cab018831.1:1563:G	7	20417825	0.353898	190	NA	NA	1	NA	0.451121
Bo9g010330.1:1251:T	19	3013957	0.3539	190	NA	NA	1	NA	0.451119
BnaC08g32300D:435:A	18	33431845	0.35391	190	NA	NA	1	NA	0.451107
Bo5g085130.1:891:G	15	27432309	0.353914	190	NA	NA	1	NA	0.451103
Bo3g141640.1:645:G	13	51086023	0.353923	190	NA	NA	1	NA	0.451092
Cab024954.3:1146:G	8	16063487	0.353924	190	NA	NA	1	NA	0.45109
Cab034945.1:768:G	4	19622194	0.353924	190	NA	NA	1	NA	0.451089
Bo1g010790.1:1617:C	11	3703616	0.353934	190	NA	NA	1	NA	0.451078
Cab011337.1:628:G	3	29261732	0.353938	190	NA	NA	1	NA	0.451072
Bo6rg118570.1:270:C	16	36976530	0.353939	190	NA	NA	1	NA	0.451072
Bo1g010630.1:1863:C	11	3632063	0.353955	190	NA	NA	1	NA	0.451051
Cab014028.2:463:C	9	42968133	0.353986	190	NA	NA	1	NA	0.451014
Bo3g071990.1:453:T	13	28045087	0.353988	190	NA	NA	1	NA	0.451011
Cab043172.1:333:C	4	20929156	0.353996	190	NA	NA	1	NA	0.451002
Bo8g091550.1:657:T	18	31022680	0.354021	190	NA	NA	1	NA	0.450971
Cab026547.1:1179:G	1	26093890	0.354022	190	NA	NA	1	NA	0.450969
Cab003904.1:564:C	3	15526185	0.354032	190	NA	NA	1	NA	0.450957
Cab017173.1:930:A	10	12549387	0.354058	190	NA	NA	1	NA	0.450926
Cab039923.1:3114:A	3	6716848	0.354059	190	NA	NA	1	NA	0.450924
Cab001196.1:87:T	3	21538133	0.354059	190	NA	NA	1	NA	0.450924
Bo8g007250.1:5965:C	18	1428866	0.354067	190	NA	NA	1	NA	0.450914
Cab012506.1:789:T	7	17138080	0.354081	190	NA	NA	1	NA	0.450897
Bo9g179000.1:1734:T	19	53329970	0.354083	190	NA	NA	1	NA	0.450895
Cab024257.1:1416:C	1	7995531	0.354116	190	NA	NA	1	NA	0.450854
Cab018485.1:843:T	7	22394579	0.354122	190	NA	NA	1	NA	0.450847
Bo1g056650.1:771:T	11	16519779	0.35413	190	NA	NA	1	NA	0.450837
Cab039070.5:576:C	8	17694847	0.354136	190	NA	NA	1	NA	0.45083
Cab044774.1:816:C	1	32718873	0.354159	190	NA	NA	1	NA	0.450801
Cab035488.1:735:G	6	26398750	0.354161	190	NA	NA	1	NA	0.4508
Bo9g176520.1:357:G	19	52526314	0.354173	190	NA	NA	1	NA	0.450785
Cab039062.1:2662:G	8	17606530	0.354176	190	NA	NA	1	NA	0.45078
Bo7g025290.1:107:G	17	8903838	0.354176	190	NA	NA	1	NA	0.45078
Cab015477.1:1068:C	3	786855	0.354183	190	NA	NA	1	NA	0.450773
Bo7g098410.1:435:T	17	38488983	0.354183	190	NA	NA	1	NA	0.450773
Cab036577.1:2247:T	5	572337	0.354192	190	NA	NA	1	NA	0.450761
Cab023093.1:2151:A	6	3601921	0.354193	190	NA	NA	1	NA	0.45076
Cab006688.2:390:A	6	21699600	0.354199	190	NA	NA	1	NA	0.450753
Bo9g020290.1:680:G	19	6270616	0.354202	190	NA	NA	1	NA	0.450749
Bo4g018460.1:1407:C	14	2432146	0.354203	190	NA	NA	1	NA	0.450748
Cab044508.1:471:C	1	31035028	0.354204	190	NA	NA	1	NA	0.450747
Cab023871.2:954:T	5	24269599	0.354207	190	NA	NA	1	NA	0.450743
Bo2g100500.1:161:T	12	28896535	0.354209	190	NA	NA	1	NA	0.45074
Bo3g047080.1:177:A	13	19530119	0.354211	190	NA	NA	1	NA	0.450738
Cab012294.1:1315:G	9	15713556	0.354213	190	NA	NA	1	NA	0.450736
Cab006007.1:472:G	6	16824254	0.354218	190	NA	NA	1	NA	0.45073
Cab000381.1:1627:A	9	33327728	0.354218	190	NA	NA	1	NA	0.450729
Bo9g150060.1:393:G	19	44653348	0.354219	190	NA	NA	1	NA	0.450729
Bo7g098310.1:1795:G	17	38435983	0.354225	190	NA	NA	1	NA	0.450721
Bo4g012490.1:252:T	14	1206911	0.354225	190	NA	NA	1	NA	0.450721
Bo8g091740.1:2364:T	18	31096017	0.354228	190	NA	NA	1	NA	0.450717
Bo2g028950.1:696:C	12	8709945	0.354233	190	NA	NA	1	NA	0.450711
Cab036617.1:1771:A	5	815400	0.354237	190	NA	NA	1	NA	0.450707
Cab036208.1:1608:G	2	2091749	0.354251	190	NA	NA	1	NA	0.450689
Bo1g024300.1:648:A	11	8943216	0.354252	190	NA	NA	1	NA	0.450687
Bo7g050240.1:210:T	17	18483262	0.354254	190	NA	NA	1	NA	0.450686
Cab015895.1:495:T	3	2725886	0.354256	190	NA	NA	1	NA	0.450683
Bo4g165480.1:1692:G	14	44621050	0.35428	190	NA	NA	1	NA	0.450653
Cab019746.1:2424:A	1	4383697	0.354289	190	NA	NA	1	NA	0.450642
Bo9g069890.1:88:T	19	20885742	0.354292	190	NA	NA	1	NA	0.450638
Bo9g069890.1:201:C	19	20885742	0.354292	190	NA	NA	1	NA	0.450638
Bo9g069890.1:345:C	19	20885742	0.354292	190	NA	NA	1	NA	0.450638
Cab037640.1:330:G	7	2773230	0.354294	190	NA	NA	1	NA	0.450636
Cab030633.1:375:T	6	7739561	0.354295	190	NA	NA	1	NA	0.450635
Bo3g007060.1:453:T	13	2497985	0.354305	190	NA	NA	1	NA	0.450623
Bo1g006750.1:804:T	11	2095435	0.354307	190	NA	NA	1	NA	0.45062
Bo4g149760.1:333:C	14	40691724	0.354307	190	NA	NA	1	NA	0.45062
Cab040506.2:277:T	9	17185217	0.354318	190	NA	NA	1	NA	0.450606
Cab040536.4:2124:T	9	17438730	0.354318	190	NA	NA	1	NA	0.450606
Cab040536.4:2148:T	9	17438730	0.354318	190	NA	NA	1	NA	0.450606
Bo5g138220.1:192:G	15	43254266	0.354346	190	NA	NA	1	NA	0.450572
Cab032641.1:504:G	2	5729322	0.354354	190	NA	NA	1	NA	0.450562
Cab018879.1:40:A	7	20064240	0.354357	190	NA	NA	1	NA	0.45056
Cab037651.4:2423:C	9	425038	0.354358	190	NA	NA	1	NA	0.450557
Bo5g146960.1:519:A	15	45464492	0.354377	190	NA	NA	1	NA	0.450534
Bo2g080580.1:621:T	12	22318495	0.354381	190	NA	NA	1	NA	0.45053
Cab027780.1:1360:C	4	8179337	0.354383	190	NA	NA	1	NA	0.450527
Cab036630.1:1551:A	5	883862	0.354386	190	NA	NA	1	NA	0.450523
Cab017080.1:2226:C	10	13197442	0.354386	190	NA	NA	1	NA	0.450523
Bo9g123510.1:1986:C	19	39072538	0.354388	190	NA	NA	1	NA	0.450521
Bo9g055720.1:469:T	19	16371857	0.35439	190	NA	NA	1	NA	0.450519
Cab043480.1:10854:T	9	6402363	0.354408	190	NA	NA	1	NA	0.450497
Cab045081.1:303:G	1	22596180	0.354408	190	NA	NA	1	NA	0.450496
Cab020034.1:2835:G	1	2904609	0.354419	190	NA	NA	1	NA	0.450483
Cab016316.1:519:T	3	4797748	0.354423	190	NA	NA	1	NA	0.450478
Bo3g066070.1:4626:G	13	25682502	0.354428	190	NA	NA	1	NA	0.450472
Cab025878.1:730:C	4	14254909	0.354429	190	NA	NA	1	NA	0.450471
Cab038563.1:1110:G	5	13640232	0.354433	190	NA	NA	1	NA	0.450466
Bo3g021070.1:1308:G	13	6995574	0.354445	190	NA	NA	1	NA	0.450451
Bo1g016940.1:312:A	11	5692709	0.354446	190	NA	NA	1	NA	0.450449
Cab037682.2:1476:T	9	261751	0.354461	190	NA	NA	1	NA	0.450432
Cab020292.1:522:G	1	1585674	0.354462	190	NA	NA	1	NA	0.45043
Cab038447.1:498:T	9	3092479	0.354475	190	NA	NA	1	NA	0.450415
Cab004042.1:702:A	3	16217828	0.354476	190	NA	NA	1	NA	0.450413
Bo5g003610.1:7092:C	15	873562	0.354482	190	NA	NA	1	NA	0.450406
Bo9g154860.1:1395:A	19	46458661	0.354497	190	NA	NA	1	NA	0.450388
Bo6rg010830.1:1098:C	16	2380368	0.3545	190	NA	NA	1	NA	0.450383
Bo6rg010830.1:1095:T	16	2380368	0.3545	190	NA	NA	1	NA	0.450383
Bo3g031660.1:513:C	13	11770423	0.354503	190	NA	NA	1	NA	0.45038
Bo5g019390.1:323:C	15	6444688	0.354507	190	NA	NA	1	NA	0.450375
Bo9g005590.1:195:C	19	1005011	0.354538	190	NA	NA	1	NA	0.450337
Cab001879.1:498:G	3	25481596	0.354544	190	NA	NA	1	NA	0.450329
Bo6rg086500.1:273:T	16	26975439	0.354558	190	NA	NA	1	NA	0.450313
Bo6rg119260.1:1491:G	16	37305271	0.354571	190	NA	NA	1	NA	0.450297
Cab031540.3:591:T	5	20721621	0.35458	190	NA	NA	1	NA	0.450286
Bo8g082470.1:1101:C	18	28380326	0.354585	190	NA	NA	1	NA	0.450279
Cab003975.2:288:C	3	15870510	0.354588	190	NA	NA	1	NA	0.450277
Cab032805.1:1440:T	7	11587457	0.354594	190	NA	NA	1	NA	0.450268
Cab034866.1:1105:T	4	20039315	0.354599	190	NA	NA	1	NA	0.450262
Bo1g040620.1:2155:G	11	12727942	0.354599	190	NA	NA	1	NA	0.450262
Cab028622.1:621:A	5	13091922	0.3546	190	NA	NA	1	NA	0.450261
Bo3g064010.1:2187:T	13	24350742	0.354617	190	NA	NA	1	NA	0.45024
Cab018376.1:147:G	7	23072442	0.354624	190	NA	NA	1	NA	0.450232
Bo5g134750.1:924:T	15	41844193	0.354627	190	NA	NA	1	NA	0.450228
Cab006095.1:1570:T	6	17469976	0.354635	190	NA	NA	1	NA	0.450219
Cab035139.1:357:G	4	18488323	0.354636	190	NA	NA	1	NA	0.450217
Bo4g158630.1:1368:C	14	43116310	0.354644	190	NA	NA	1	NA	0.450207
Bo6rg081090.1:4681:A	16	24952829	0.354651	190	NA	NA	1	NA	0.450199
Bo3g001830.1:5685:G	13	399850	0.354654	190	NA	NA	1	NA	0.450195
Bo5g139640.1:444:T	15	43445556	0.354663	190	NA	NA	1	NA	0.450184
Cab010221.1:54:A	9	13152139	0.354674	190	NA	NA	1	NA	0.45017
Bo6rg033310.1:472:C	16	8412054	0.354683	190	NA	NA	1	NA	0.45016
Cab031860.1:852:A	8	21321445	0.354688	190	NA	NA	1	NA	0.450153
Cab019801.1:1246:A	1	4065847	0.354691	190	NA	NA	1	NA	0.45015
Bo8g100550.1:2214:T	18	34944229	0.354696	190	NA	NA	1	NA	0.450143
Bo1g017000.1:1014:A	11	5755040	0.354698	190	NA	NA	1	NA	0.450141
Cab011030.2:618:C	3	31242615	0.354699	190	NA	NA	1	NA	0.45014
Cab008217.1:558:T	10	14738406	0.354705	190	NA	NA	1	NA	0.450132
Cab027025.2:1488:C	5	8006278	0.354707	190	NA	NA	1	NA	0.450131
Bo2g056000.1:1536:C	12	16364183	0.354716	190	NA	NA	1	NA	0.450119
Bo3g184670.1:300:A	13	64156418	0.354721	190	NA	NA	1	NA	0.450113
Cab027880.1:1824:T	4	7191942	0.354725	190	NA	NA	1	NA	0.450108
Cab045806.1:147:C	6	327304	0.354737	190	NA	NA	1	NA	0.450094
Cab021904.1:1038:A	2	31913231	0.354738	190	NA	NA	1	NA	0.450092
Cab029892.1:582:T	10	563698	0.354739	190	NA	NA	1	NA	0.450091
Bo2g062590.1:1032:A	12	18287202	0.35474	190	NA	NA	1	NA	0.450089
Bo8g088450.1:50:G	18	29608140	0.354749	190	NA	NA	1	NA	0.450079
Cab036520.1:1451:A	5	195004	0.354749	190	NA	NA	1	NA	0.450078
Cab019702.1:501:C	1	4644636	0.354752	190	NA	NA	1	NA	0.450075
Cab019743.1:774:G	1	4392794	0.35476	190	NA	NA	1	NA	0.450066
Cab011607.1:3265:C	5	22099078	0.354764	190	NA	NA	1	NA	0.45006
Bo5g007510.1:1542:C	15	2390438	0.354773	190	NA	NA	1	NA	0.45005
Cab028896.1:399:C	6	10274125	0.354779	190	NA	NA	1	NA	0.450042
Cab008908.2:579:G	7	13228048	0.35478	190	NA	NA	1	NA	0.450041
Cab024796.1:294:C	8	17083546	0.354784	190	NA	NA	1	NA	0.450036
Cab012791.1:357:T	7	18729035	0.35479	190	NA	NA	1	NA	0.450028
Cab014170.1:1152:A	9	43649171	0.354796	190	NA	NA	1	NA	0.450021
Bo6rg092790.1:306:C	16	28568434	0.3548	190	NA	NA	1	NA	0.450017
Cab035272.1:600:G	6	25070396	0.354801	190	NA	NA	1	NA	0.450016
Bo8g083140.1:612:G	18	28809729	0.354801	190	NA	NA	1	NA	0.450015
Bo4g019590.1:609:A	14	2513028	0.354812	190	NA	NA	1	NA	0.450001
Bo6rg120440.1:207:G	16	37966798	0.354813	190	NA	NA	1	NA	0.450001
Bo7g080140.1:204:G	17	30483134	0.354814	190	NA	NA	1	NA	0.449999
Cab011653.1:2190:G	5	21870381	0.354816	190	NA	NA	1	NA	0.449996
Bo9g023850.1:1041:G	19	7373620	0.354817	190	NA	NA	1	NA	0.449996
Bo9g040820.1:186:A	19	13448644	0.354831	190	NA	NA	1	NA	0.449978
Cab045663.1:792:C	1	29950578	0.354833	190	NA	NA	1	NA	0.449976
Cab046904.1:4785:C	9	582149	0.354834	190	NA	NA	1	NA	0.449975
Bo9g059840.1:315:G	19	18131700	0.354834	190	NA	NA	1	NA	0.449974
Cab020191.1:1737:G	1	2083078	0.354841	190	NA	NA	1	NA	0.449966
Bo3g155620.1:1035:T	13	55663879	0.354842	190	NA	NA	1	NA	0.449965
Bo3g155620.1:554:A	13	55663879	0.354842	190	NA	NA	1	NA	0.449965
Cab040195.1:1221:G	9	5096021	0.354842	190	NA	NA	1	NA	0.449965
Bo6rg118570.1:147:C	16	36976530	0.354846	190	NA	NA	1	NA	0.44996
Cab013234.1:144:G	1	13048839	0.354847	190	NA	NA	1	NA	0.449959
Cab031433.1:2058:T	5	21385590	0.354847	190	NA	NA	1	NA	0.449959
Cab019017.1:2800:A	7	19289293	0.354848	190	NA	NA	1	NA	0.449958
Bo7g101130.1:486:G	17	39390818	0.354853	190	NA	NA	1	NA	0.449952
Bo5g143090.1:1309:G	15	44217095	0.354854	190	NA	NA	1	NA	0.44995
Bo5g094500.1:1040:A	15	30656764	0.354881	190	NA	NA	1	NA	0.449918
Cab041424.1:96:G	4	12167946	0.354882	190	NA	NA	1	NA	0.449916
Cab013003.1:858:T	1	11189611	0.354887	190	NA	NA	1	NA	0.44991
Bo6rg044390.1:1522:G	16	12075050	0.354889	190	NA	NA	1	NA	0.449907
Bo9g020330.1:708:A	19	6290795	0.354898	190	NA	NA	1	NA	0.449896
Bo7g030590.1:90:C	17	10952931	0.354901	190	NA	NA	1	NA	0.449893
Bo2g163990.1:399:T	12	51188221	0.35492	190	NA	NA	1	NA	0.449869
Cab017315.1:1404:C	10	11845758	0.354922	190	NA	NA	1	NA	0.449867
Bo1g022410.1:564:A	11	8351575	0.35494	190	NA	NA	1	NA	0.449845
Cab028645.1:1791:C	5	13308162	0.354981	190	NA	NA	1	NA	0.449795
Cab026227.1:1725:C	7	3943008	0.354987	190	NA	NA	1	NA	0.449788
Bo7g083800.1:378:C	17	32792120	0.35499	190	NA	NA	1	NA	0.449784
Cab031059.1:246:C	2	7319855	0.355008	190	NA	NA	1	NA	0.449762
Cab018382.1:5224:T	7	23017347	0.355009	190	NA	NA	1	NA	0.44976
Cab012037.1:201:C	2	11628774	0.355021	190	NA	NA	1	NA	0.449745
Bo7g111970.1:1149:T	17	44555653	0.355029	190	NA	NA	1	NA	0.449736
Bo4g045420.1:1296:T	14	10386605	0.355036	190	NA	NA	1	NA	0.449728
Cab015888.1:969:C	3	2699985	0.355039	190	NA	NA	1	NA	0.449724
Cab001470.1:303:A	3	23126606	0.355042	190	NA	NA	1	NA	0.449721
Bo1g134630.1:2053:A	11	38681778	0.355043	190	NA	NA	1	NA	0.449719
Cab010178.2:4206:C	9	12767887	0.35505	190	NA	NA	1	NA	0.449711
Cab000735.1:177:G	9	35597469	0.355051	190	NA	NA	1	NA	0.449709
Bo4g021170.1:651:G	14	2868061	0.355057	190	NA	NA	1	NA	0.449702
Cab030152.3:1436:A	5	15856274	0.355057	190	NA	NA	1	NA	0.449701
Cab025969.1:825:T	4	14917919	0.355065	190	NA	NA	1	NA	0.449692
Cab031267.1:924:T	2	8726232	0.355077	190	NA	NA	1	NA	0.449677
BnaA03g04200D:657:C	3	2576687	0.3551	190	NA	NA	1	NA	0.449649
Cab019661.1:1226:C	4	169133	0.355114	190	NA	NA	1	NA	0.449632
Bo1g141010.1:186:G	11	40260917	0.355114	190	NA	NA	1	NA	0.449632
Cab016256.1:1209:C	3	4472737	0.35512	190	NA	NA	1	NA	0.449625
Cab025321.1:1827:A	5	2652773	0.35512	190	NA	NA	1	NA	0.449624
Cab040083.1:819:C	9	5777027	0.355124	190	NA	NA	1	NA	0.44962
Bo9g075910.1:978:G	19	22798605	0.355126	190	NA	NA	1	NA	0.449617
Bo2g013440.1:99:T	12	4184427	0.355127	190	NA	NA	1	NA	0.449617
Bo8g051450.1:1185:A	18	17275638	0.35514	190	NA	NA	1	NA	0.449601
Cab028258.1:1410:A	9	31468374	0.355146	190	NA	NA	1	NA	0.449593
Cab031242.1:756:G	2	8506696	0.355151	190	NA	NA	1	NA	0.449587
Cab040272.1:306:A	9	4644649	0.355163	190	NA	NA	1	NA	0.449573
Cab022013.1:162:G	2	31105079	0.355165	190	NA	NA	1	NA	0.44957
Bo6rg122570.1:447:C	16	39190252	0.355178	190	NA	NA	1	NA	0.449554
Cab001665.1:1514:T	3	24272891	0.35518	190	NA	NA	1	NA	0.449551
Cab024499.2:531:G	1	9537805	0.35518	190	NA	NA	1	NA	0.449551
Bo3g055540.1:264:T	13	21960798	0.355182	190	NA	NA	1	NA	0.449549
Bo4g006960.1:786:T	14	690146	0.355185	190	NA	NA	1	NA	0.449545
Cab023867.3:2427:A	5	24295326	0.355187	190	NA	NA	1	NA	0.449543
Bo4g148160.1:327:A	14	40110246	0.355192	190	NA	NA	1	NA	0.449537
Bo2g026650.1:170:T	12	7834337	0.355195	190	NA	NA	1	NA	0.449533
Cab006498.1:2349:C	6	20427478	0.3552	190	NA	NA	1	NA	0.449527
Bo8g118080.1:1389:G	18	41589454	0.355202	190	NA	NA	1	NA	0.449525
Bo7g087020.1:1779:C	17	33641362	0.355203	190	NA	NA	1	NA	0.449524
Bo3g097620.1:115:T	13	34937406	0.355207	190	NA	NA	1	NA	0.449519
Bo8g070940.1:1944:G	18	23398083	0.355207	190	NA	NA	1	NA	0.449518
Cab021576.1:1104:T	2	33911916	0.355222	190	NA	NA	1	NA	0.4495
Bo9g008420.1:1338:G	19	2043053	0.355235	190	NA	NA	1	NA	0.449485
Bo9g163040.1:1752:C	19	47865466	0.355239	190	NA	NA	1	NA	0.449479
Bo9g163310.1:1332:T	19	48015080	0.355249	190	NA	NA	1	NA	0.449468
Cab040980.1:93:A	10	6764691	0.355259	190	NA	NA	1	NA	0.449455
Bo5g001180.1:2646:T	15	76816	0.355266	190	NA	NA	1	NA	0.449447
Bo5g093250.1:2865:C	15	30289454	0.355268	190	NA	NA	1	NA	0.449444
Cab021936.1:2079:T	2	31657755	0.355277	190	NA	NA	1	NA	0.449433
Bo5g048810.1:790:A	15	16039047	0.355286	190	NA	NA	1	NA	0.449423
Cab039284.3:901:C	8	18940628	0.355292	190	NA	NA	1	NA	0.449414
Cab037999.2:381:T	2	14097725	0.3553	190	NA	NA	1	NA	0.449405
Bo3g079960.1:495:G	13	29496102	0.355305	190	NA	NA	1	NA	0.449398
Cab028888.2:2043:C	6	10324179	0.355306	190	NA	NA	1	NA	0.449398
Cab019707.1:2144:G	1	4628084	0.355312	190	NA	NA	1	NA	0.44939
Cab039206.1:429:C	8	18479082	0.355323	190	NA	NA	1	NA	0.449377
Cab033798.1:471:T	5	6628527	0.35533	190	NA	NA	1	NA	0.449369
Bo3g143570.1:4534:A	13	51796121	0.355331	190	NA	NA	1	NA	0.449366
Cab012631.2:885:T	7	17843095	0.355337	190	NA	NA	1	NA	0.44936
Bo3g023030.1:1384:A	13	8210361	0.355347	190	NA	NA	1	NA	0.449347
Bo1g033060.1:1209:G	11	10271851	0.355357	190	NA	NA	1	NA	0.449336
Bo5g017820.1:893:A	15	6046249	0.355363	190	NA	NA	1	NA	0.449328
Cab038044.1:42:G	2	14378284	0.355365	190	NA	NA	1	NA	0.449326
Cab038044.1:20:A	2	14378284	0.355365	190	NA	NA	1	NA	0.449326
Cab024733.2:505:T	8	17387186	0.355378	190	NA	NA	1	NA	0.449309
BnaC06g29160D:1668:C	16	32984162	0.355381	190	NA	NA	1	NA	0.449306
Cab044639.1:543:A	9	2047328	0.355394	190	NA	NA	1	NA	0.44929
Bo5g048840.1:1476:T	15	16076119	0.355397	190	NA	NA	1	NA	0.449286
Bo5g027490.1:525:A	15	9624775	0.355397	190	NA	NA	1	NA	0.449286
Cab047101.4:882:C	4	22652939	0.355401	190	NA	NA	1	NA	0.449281
BnaA02g30770D:313:T	2	30918816	0.355402	190	NA	NA	1	NA	0.44928
Bo8g108760.1:750:G	18	38805896	0.355403	190	NA	NA	1	NA	0.449279
Cab002008.1:960:G	3	26370709	0.355404	190	NA	NA	1	NA	0.449277
Cab044746.1:240:A	1	32601140	0.355422	190	NA	NA	1	NA	0.449255
Bo5g136200.1:192:C	15	42081337	0.355425	190	NA	NA	1	NA	0.449252
Bo6rg108740.1:450:G	16	33996035	0.355428	190	NA	NA	1	NA	0.449248
Cab013371.1:225:T	1	14149912	0.355434	190	NA	NA	1	NA	0.449241
Cab010861.2:435:A	3	32396156	0.355436	190	NA	NA	1	NA	0.449238
Cab030180.1:154:G	5	15536297	0.355447	190	NA	NA	1	NA	0.449225
Bo7g081370.1:143:T	17	31454074	0.355469	190	NA	NA	1	NA	0.449198
Bo7g114720.1:1858:C	17	45617351	0.355473	190	NA	NA	1	NA	0.449193
Cab002648.1:468:A	3	8522315	0.355478	190	NA	NA	1	NA	0.449188
Cab025157.1:615:G	5	27932800	0.355484	190	NA	NA	1	NA	0.44918
BnaC02g36400D:1086:T	12	45015385	0.355487	190	NA	NA	1	NA	0.449177
Bo7g104020.1:381:A	17	39911086	0.355505	190	NA	NA	1	NA	0.449154
BnaC01g10150D:315:A	11	6120940	0.355509	190	NA	NA	1	NA	0.449149
Cab035397.1:684:C	6	25757168	0.355527	190	NA	NA	1	NA	0.449128
Bo6rg120180.1:1227:G	16	37851630	0.355533	190	NA	NA	1	NA	0.44912
Cab037104.1:363:A	1	23031193	0.35554	190	NA	NA	1	NA	0.449111
Bo7g077670.1:99:A	17	29274848	0.355541	190	NA	NA	1	NA	0.449111
Bo2g010580.1:1548:T	12	2571459	0.355542	190	NA	NA	1	NA	0.449109
Cab045505.1:468:A	5	23066298	0.355554	190	NA	NA	1	NA	0.449094
Cab009987.1:6905:C	9	11310116	0.355576	190	NA	NA	1	NA	0.449067
Cab033066.1:249:A	7	9701760	0.355576	190	NA	NA	1	NA	0.449067
Bo9g009060.1:1269:G	19	2389400	0.355588	190	NA	NA	1	NA	0.449053
Bo8g090220.1:351:C	18	30187510	0.355601	190	NA	NA	1	NA	0.449036
Bo1g147180.1:824:A	11	41561754	0.355604	190	NA	NA	1	NA	0.449034
Cab028987.1:1588:T	6	9593585	0.355621	190	NA	NA	1	NA	0.449013
Cab022858.1:2706:G	6	2249003	0.355629	190	NA	NA	1	NA	0.449003
Cab032737.1:879:G	2	6133232	0.355639	190	NA	NA	1	NA	0.448991
Cab020816.1:1086:T	7	27445653	0.355641	190	NA	NA	1	NA	0.448988
Bo3g021070.1:1605:G	13	6995574	0.355649	190	NA	NA	1	NA	0.448979
Cab033237.2:1271:T	8	10716488	0.355653	190	NA	NA	1	NA	0.448974
Cab002873.1:1681:A	3	9811987	0.355656	190	NA	NA	1	NA	0.44897
Bo4g052580.1:549:T	14	12185338	0.355656	190	NA	NA	1	NA	0.448969
Cab043415.1:1709:C	9	6862849	0.355664	190	NA	NA	1	NA	0.44896
Cab025490.1:1784:T	5	3664861	0.35567	190	NA	NA	1	NA	0.448953
Bo8g082470.1:1389:G	18	28380326	0.355675	190	NA	NA	1	NA	0.448947
Bo3g074640.1:354:C	13	28562694	0.355698	190	NA	NA	1	NA	0.448919
Bo1g016860.1:2423:C	11	5641517	0.355711	190	NA	NA	1	NA	0.448903
Bo1g016860.1:2469:G	11	5641517	0.355711	190	NA	NA	1	NA	0.448903
Bo1g016860.1:2475:A	11	5641517	0.355711	190	NA	NA	1	NA	0.448903
Cab031782.1:879:T	7	15804860	0.35572	190	NA	NA	1	NA	0.448891
Bo2g028900.1:472:T	12	8694438	0.355729	190	NA	NA	1	NA	0.44888
BnaC09g12840D:294:C	19	12055095	0.355738	190	NA	NA	1	NA	0.44887
Bo4g115370.1:1185:G	14	29238220	0.355738	190	NA	NA	1	NA	0.448869
Cab046278.2:642:C	1	29512380	0.355764	190	NA	NA	1	NA	0.448838
BnaA01g15100D:450:G	1	9263277	0.355776	190	NA	NA	1	NA	0.448823
Cab001128.2:1458:G	3	21119146	0.355778	190	NA	NA	1	NA	0.448821
Cab036397.1:819:C	2	3072102	0.355779	190	NA	NA	1	NA	0.448819
Bo4g125530.1:979:C	14	32531556	0.355797	190	NA	NA	1	NA	0.448798
Cab033241.1:1205:A	8	10781764	0.355798	190	NA	NA	1	NA	0.448797
Cab008711.1:1617:T	7	11898814	0.355807	190	NA	NA	1	NA	0.448785
Cab030075.1:435:C	5	16616869	0.355831	190	NA	NA	1	NA	0.448756
Cab037894.1:318:T	9	13808723	0.355853	190	NA	NA	1	NA	0.44873
Cab039440.1:1392:T	2	849629	0.355855	190	NA	NA	1	NA	0.448727
Cab028215.1:294:T	9	31207591	0.355863	190	NA	NA	1	NA	0.448717
Cab025475.1:2792:C	5	3558249	0.355864	190	NA	NA	1	NA	0.448716
Cab018426.1:651:G	7	22754616	0.355869	190	NA	NA	1	NA	0.448709
Cab017170.1:1011:A	10	12578306	0.35587	190	NA	NA	1	NA	0.448708
Bo5g001190.1:135:A	15	84699	0.355873	190	NA	NA	1	NA	0.448705
Bo3g012340.1:2958:A	13	4104662	0.355875	190	NA	NA	1	NA	0.448703
Bo7g064540.1:2413:A	17	24289978	0.355876	190	NA	NA	1	NA	0.448702
Bo2g161230.1:3437:A	12	50623765	0.355878	190	NA	NA	1	NA	0.448699
Cab017059.2:2284:T	10	13355518	0.355879	190	NA	NA	1	NA	0.448697
Bo8g108390.1:906:T	18	38638483	0.355887	190	NA	NA	1	NA	0.448688
Bo6rg042460.1:396:T	16	10554579	0.355889	190	NA	NA	1	NA	0.448686
Bo8g098040.1:1671:T	18	33500782	0.355901	190	NA	NA	1	NA	0.448671
Bo9g152620.1:939:A	19	45606886	0.355907	190	NA	NA	1	NA	0.448663
Cab035028.1:2892:G	4	19159083	0.35591	190	NA	NA	1	NA	0.44866
Cab036675.1:1231:A	5	1091906	0.355911	190	NA	NA	1	NA	0.448659
Bo9g140950.1:696:T	19	42867549	0.355913	190	NA	NA	1	NA	0.448656
Cab023599.1:1110:T	5	25614842	0.355929	190	NA	NA	1	NA	0.448637
Cab023204.1:510:C	6	4196140	0.355931	190	NA	NA	1	NA	0.448634
Cab012823.3:1116:C	7	18882127	0.355934	190	NA	NA	1	NA	0.44863
Cab040281.1:978:T	9	4588919	0.355936	190	NA	NA	1	NA	0.448628
Cab035441.6:787:C	6	26136139	0.355943	190	NA	NA	1	NA	0.44862
Cab015490.1:181:C	3	842428	0.35595	190	NA	NA	1	NA	0.448611
Bo7g095270.1:648:G	17	36513480	0.355954	190	NA	NA	1	NA	0.448606
Cab002089.1:594:C	3	26955031	0.355954	190	NA	NA	1	NA	0.448606
Bo8g066540.1:666:C	18	21364120	0.35596	190	NA	NA	1	NA	0.448599
Bo3g013120.1:3537:C	13	4504781	0.355971	190	NA	NA	1	NA	0.448586
Bo7g089500.1:294:G	17	34641870	0.355979	190	NA	NA	1	NA	0.448575
Bo8g100150.1:108:G	18	34669775	0.355984	190	NA	NA	1	NA	0.44857
Bo6rg029250.1:1531:A	16	6693215	0.356001	190	NA	NA	1	NA	0.448548
Cab038383.1:342:C	9	3432303	0.356018	190	NA	NA	1	NA	0.448528
Cab035428.3:2643:G	6	26000052	0.35602	190	NA	NA	1	NA	0.448525
BnaC04g00970D:663:G	14	1199099	0.356025	190	NA	NA	1	NA	0.448519
Bo9g005920.1:1149:T	19	1180070	0.356027	190	NA	NA	1	NA	0.448517
Bo9g175160.1:1356:C	19	51861248	0.35603	190	NA	NA	1	NA	0.448513
Bo1g021450.1:336:T	11	7576566	0.356036	190	NA	NA	1	NA	0.448506
Cab040793.1:1015:G	8	14980020	0.356043	190	NA	NA	1	NA	0.448498
Cab021107.1:1236:C	7	25924140	0.356047	190	NA	NA	1	NA	0.448492
Bo3g175340.1:1194:C	13	61400319	0.356048	190	NA	NA	1	NA	0.448492
Bo3g162340.1:822:T	13	57233648	0.356059	190	NA	NA	1	NA	0.448478
Cab015409.4:432:G	3	444508	0.35607	190	NA	NA	1	NA	0.448465
Cab002538.1:484:A	3	7947754	0.35607	190	NA	NA	1	NA	0.448465
Cab038351.1:339:A	9	3592851	0.35607	190	NA	NA	1	NA	0.448464
Cab010169.2:471:T	9	12692095	0.356072	190	NA	NA	1	NA	0.448462
Cab017369.1:390:G	10	11500359	0.356075	190	NA	NA	1	NA	0.448458
Bo9g140720.1:846:A	19	42653491	0.356085	190	NA	NA	1	NA	0.448447
Bo5g123530.1:192:T	15	37944670	0.356085	190	NA	NA	1	NA	0.448447
Bo5g014910.1:405:C	15	4768683	0.3561	190	NA	NA	1	NA	0.448428
Bo6rg120110.1:126:A	16	37815197	0.356106	190	NA	NA	1	NA	0.448421
Bo4g195350.1:448:C	14	52847864	0.35611	190	NA	NA	1	NA	0.448416
Bo3g045200.1:415:A	13	18943065	0.356121	190	NA	NA	1	NA	0.448403
Bo3g082040.1:522:T	13	30505968	0.356131	190	NA	NA	1	NA	0.44839
Cab018376.1:1320:T	7	23072442	0.356138	190	NA	NA	1	NA	0.448382
Cab022935.1:883:G	6	2736349	0.356143	190	NA	NA	1	NA	0.448375
Bo7g078000.1:1344:A	17	29420673	0.356157	190	NA	NA	1	NA	0.448358
Bo6rg065240.1:321:C	16	17631572	0.35616	190	NA	NA	1	NA	0.448355
Bo9g053410.1:480:T	19	15960261	0.356161	190	NA	NA	1	NA	0.448354
Bo7g113120.1:1215:A	17	44639680	0.35618	190	NA	NA	1	NA	0.448331
Bo8g092730.1:1507:C	18	31677535	0.356208	190	NA	NA	1	NA	0.448296
Bo2g007260.1:2044:A	12	1376533	0.356216	190	NA	NA	1	NA	0.448287
Bo9g015280.1:537:T	19	4940318	0.356218	190	NA	NA	1	NA	0.448285
Cab035560.1:420:A	6	26939126	0.356228	190	NA	NA	1	NA	0.448271
Bo4g137340.1:991:C	14	36252140	0.356232	190	NA	NA	1	NA	0.448267
Bo3g024490.1:962:G	13	9144241	0.356232	190	NA	NA	1	NA	0.448267
Cab046187.1:693:T	5	28794305	0.356243	190	NA	NA	1	NA	0.448254
Bo2g080910.1:315:G	12	22658138	0.356253	190	NA	NA	1	NA	0.448241
Bo4g144000.1:390:T	14	39187553	0.356282	190	NA	NA	1	NA	0.448206
Cab021926.1:828:A	2	31711388	0.356284	190	NA	NA	1	NA	0.448204
Bo4g030420.1:549:G	14	6574130	0.356292	190	NA	NA	1	NA	0.448194
Bo7g096670.1:805:C	17	37381705	0.356294	190	NA	NA	1	NA	0.448191
Bo8g106690.1:927:A	18	37733382	0.356297	190	NA	NA	1	NA	0.448188
Bo4g105180.1:2356:G	14	26349300	0.356298	190	NA	NA	1	NA	0.448186
Cab002217.1:996:C	3	27836231	0.356309	190	NA	NA	1	NA	0.448174
Bo3g048740.1:603:G	13	20038062	0.356311	190	NA	NA	1	NA	0.448171
Cab041912.1:708:G	1	6009318	0.356317	190	NA	NA	1	NA	0.448163
Bo3g018830.1:1797:C	13	6351478	0.356326	190	NA	NA	1	NA	0.448152
Bo1g101670.1:224:A	11	30382031	0.356346	190	NA	NA	1	NA	0.448128
Bo2g024930.1:2471:G	12	7295239	0.356348	190	NA	NA	1	NA	0.448125
Bo3g065770.1:553:T	13	25538339	0.356356	190	NA	NA	1	NA	0.448116
Bo7g032980.1:1833:T	17	12761836	0.356359	190	NA	NA	1	NA	0.448113
Cab046096.1:775:G	9	39757885	0.356362	190	NA	NA	1	NA	0.448108
Cab038251.1:1169:G	9	4228472	0.35639	190	NA	NA	1	NA	0.448075
Cab023264.1:1134:G	5	27394894	0.35639	190	NA	NA	1	NA	0.448075
Cab006979.1:1788:G	6	23545993	0.356393	190	NA	NA	1	NA	0.448071
Cab025011.1:195:C	8	15720392	0.356397	190	NA	NA	1	NA	0.448066
Bo6rg103730.1:683:T	16	32497537	0.356414	190	NA	NA	1	NA	0.448045
Bo4g195950.1:88:C	14	53114098	0.356414	190	NA	NA	1	NA	0.448045
Cab027167.1:387:G	8	21008798	0.356417	190	NA	NA	1	NA	0.448042
Bo6rg104050.1:1923:C	16	32675195	0.356421	190	NA	NA	1	NA	0.448036
Bo9g123360.1:363:G	19	38973653	0.356452	190	NA	NA	1	NA	0.447999
BnaA01g10340D:394:A	1	6096323	0.356454	190	NA	NA	1	NA	0.447996
Bo4g075610.1:258:T	14	16251587	0.356462	190	NA	NA	1	NA	0.447987
Bo8g066720.1:273:T	18	21466132	0.356472	190	NA	NA	1	NA	0.447975
BnaA07g16170D:1365:T	7	16675197	0.356486	190	NA	NA	1	NA	0.447957
Bo9g011280.1:405:A	19	3563920	0.356487	190	NA	NA	1	NA	0.447956
Cab037336.1:453:T	5	10996620	0.356493	190	NA	NA	1	NA	0.447949
Bo7g105730.1:225:C	17	40866314	0.356504	190	NA	NA	1	NA	0.447936
Cab043451.1:222:T	9	6615779	0.35652	190	NA	NA	1	NA	0.447916
Cab044645.1:318:T	9	2076679	0.356525	190	NA	NA	1	NA	0.44791
Bo6rg076890.1:2448:A	16	22658205	0.356527	190	NA	NA	1	NA	0.447908
Cab003335.2:223:A	3	12246671	0.356532	190	NA	NA	1	NA	0.447902
Bo2g134180.1:1259:C	12	41999224	0.356535	190	NA	NA	1	NA	0.447898
Cab037425.1:792:A	5	11814129	0.35654	190	NA	NA	1	NA	0.447892
Cab025222.1:302:A	5	2129874	0.356549	190	NA	NA	1	NA	0.44788
Bo8g099390.1:704:C	18	34237227	0.356553	190	NA	NA	1	NA	0.447876
Cab039025.1:684:T	8	17430972	0.356558	190	NA	NA	1	NA	0.44787
Cab025645.1:1085:C	5	4536166	0.356571	190	NA	NA	1	NA	0.447855
Bo6rg066480.1:2340:G	16	17920140	0.356576	190	NA	NA	1	NA	0.447847
Cab041883.1:723:G	1	6202564	0.356579	190	NA	NA	1	NA	0.447845
Bo6rg104050.1:1437:A	16	32675195	0.356591	190	NA	NA	1	NA	0.44783
Cab036160.1:288:C	2	1855551	0.356599	190	NA	NA	1	NA	0.44782
Bo6rg029480.1:1568:C	16	6891222	0.356605	190	NA	NA	1	NA	0.447812
Bo3g107690.1:1043:T	13	38165734	0.35661	190	NA	NA	1	NA	0.447806
Bo2g012940.1:1596:T	12	3893025	0.356612	190	NA	NA	1	NA	0.447804
Bo7g084100.1:85:A	17	32987498	0.356613	190	NA	NA	1	NA	0.447803
Cab017078.1:393:T	10	13205003	0.356617	190	NA	NA	1	NA	0.447798
Cab000675.1:909:T	9	35154676	0.356627	190	NA	NA	1	NA	0.447786
Cab025835.1:111:T	4	13962749	0.356627	190	NA	NA	1	NA	0.447785
Bo4g025730.1:148:C	14	4574122	0.356637	190	NA	NA	1	NA	0.447773
Bo9g010410.1:1659:T	19	3064418	0.356652	190	NA	NA	1	NA	0.447755
Cab029168.1:1488:G	9	38522854	0.356659	190	NA	NA	1	NA	0.447747
Cab005022.1:588:G	7	7113464	0.356664	190	NA	NA	1	NA	0.447741
Bo1g011800.1:948:C	11	4260681	0.356666	190	NA	NA	1	NA	0.447738
Cab017653.1:45:C	10	9696423	0.356674	190	NA	NA	1	NA	0.447728
Bo3g093890.1:897:T	13	34353832	0.356688	190	NA	NA	1	NA	0.447712
Bo2g021860.1:4074:C	12	5671107	0.356691	190	NA	NA	1	NA	0.447708
Bo3g015200.1:4380:T	13	5066101	0.356695	190	NA	NA	1	NA	0.447703
Cab035968.1:333:C	8	13161480	0.356701	190	NA	NA	1	NA	0.447696
Cab019541.1:294:C	4	951948	0.356703	190	NA	NA	1	NA	0.447694
Bo5g004360.1:1992:G	15	1172608	0.356707	190	NA	NA	1	NA	0.447688
Bo3g021880.1:849:T	13	7427111	0.356709	190	NA	NA	1	NA	0.447686
BnaC03g30840D:204:T	13	20610099	0.356716	190	NA	NA	1	NA	0.447678
BnaC03g30850D:1680:C	13	20610099	0.356716	190	NA	NA	1	NA	0.447678
Cab040782.1:1199:G	8	14950351	0.356718	190	NA	NA	1	NA	0.447675
Cab025482.2:1089:A	5	3613337	0.356721	190	NA	NA	1	NA	0.447671
Bo5g037490.1:687:G	15	11991362	0.356733	190	NA	NA	1	NA	0.447656
Cab039947.1:579:G	3	6883077	0.356746	190	NA	NA	1	NA	0.447641
Bo3g038960.1:1204:G	13	15446473	0.356747	190	NA	NA	1	NA	0.44764
Cab029827.4:5934:A	10	938953	0.356755	190	NA	NA	1	NA	0.44763
Cab031734.1:189:A	7	16084504	0.356757	190	NA	NA	1	NA	0.447627
Bo8g110930.1:565:C	18	39548655	0.356761	190	NA	NA	1	NA	0.447623
Cab017431.1:222:G	10	11099661	0.356764	190	NA	NA	1	NA	0.447619
Cab038368.1:1296:A	9	3504071	0.356764	190	NA	NA	1	NA	0.447618
Bo4g002370.1:1014:A	14	195799	0.356768	190	NA	NA	1	NA	0.447614
Cab002979.2:716:G	3	10396012	0.356776	190	NA	NA	1	NA	0.447604
Bo1g138350.1:809:C	11	39312381	0.356785	190	NA	NA	1	NA	0.447593
Bo1g037840.1:1581:T	11	11596442	0.356794	190	NA	NA	1	NA	0.447582
Cab006501.1:1321:C	6	20441126	0.356798	190	NA	NA	1	NA	0.447578
Bo8g077660.1:1205:C	18	25636417	0.356805	190	NA	NA	1	NA	0.447569
Cab032592.1:419:A	2	5474516	0.356807	190	NA	NA	1	NA	0.447567
Bo4g191690.1:573:T	14	51928794	0.356811	190	NA	NA	1	NA	0.447561
Bo3g061320.1:1457:C	13	23456194	0.356813	190	NA	NA	1	NA	0.44756
Bo3g006780.1:432:T	13	2347629	0.356814	190	NA	NA	1	NA	0.447558
Bo9g154680.1:291:G	19	46312140	0.356818	190	NA	NA	1	NA	0.447553
Bo7g104280.1:1414:C	17	40078062	0.35682	190	NA	NA	1	NA	0.447551
Bo4g136670.1:409:G	14	35583027	0.35682	190	NA	NA	1	NA	0.44755
Bo4g026340.1:303:C	14	4983493	0.356829	190	NA	NA	1	NA	0.44754
Cab025457.1:279:T	5	3462805	0.356837	190	NA	NA	1	NA	0.44753
Cab012639.1:1245:C	7	17873785	0.356841	190	NA	NA	1	NA	0.447526
Bo3g065110.1:420:C	13	25009451	0.35685	190	NA	NA	1	NA	0.447514
Cab026078.1:292:G	4	15651197	0.356867	190	NA	NA	1	NA	0.447494
Cab006723.1:36:T	6	21935339	0.35688	190	NA	NA	1	NA	0.447478
Bo2g136960.1:243:C	12	43793773	0.356884	190	NA	NA	1	NA	0.447473
Bo1g147170.1:1038:T	11	41553550	0.356893	190	NA	NA	1	NA	0.447462
Bo4g186990.1:705:G	14	49807225	0.356894	190	NA	NA	1	NA	0.447461
Cab007161.1:1761:G	10	19868116	0.356895	190	NA	NA	1	NA	0.447459
BnaA05g06140D:319:A	5	3633497	0.356896	190	NA	NA	1	NA	0.447458
Bo1g010530.1:216:G	11	3585372	0.356901	190	NA	NA	1	NA	0.447453
Cab041395.1:564:G	4	11992745	0.356913	190	NA	NA	1	NA	0.447438
BnaC04g10070D:385:T	14	8420878	0.356926	190	NA	NA	1	NA	0.447422
Cab007054.1:188:G	6	24007666	0.356932	190	NA	NA	1	NA	0.447414
Bo9g020240.1:219:T	19	6222813	0.356941	190	NA	NA	1	NA	0.447403
Cab024328.1:369:A	1	8436340	0.356946	190	NA	NA	1	NA	0.447397
Bo9g163620.1:1210:C	19	48226765	0.356958	190	NA	NA	1	NA	0.447383
Bo7g063940.1:1047:T	17	23829702	0.356963	190	NA	NA	1	NA	0.447376
Cab017930.1:1301:C	9	23441228	0.356976	190	NA	NA	1	NA	0.447361
BnaA06g23090D:327:G	6	19017922	0.356978	190	NA	NA	1	NA	0.447358
Bo6rg087620.1:196:G	16	27791680	0.356987	190	NA	NA	1	NA	0.447348
Cab025071.1:1353:T	8	15453452	0.35699	190	NA	NA	1	NA	0.447344
Bo7g092600.1:945:A	17	35344851	0.357006	190	NA	NA	1	NA	0.447325
Bo6rg031540.1:2331:T	16	7697360	0.357024	190	NA	NA	1	NA	0.447303
Cab010562.1:2589:T	3	34493863	0.357033	190	NA	NA	1	NA	0.447291
Cab018317.3:1073:C	7	23380871	0.357034	190	NA	NA	1	NA	0.44729
Bo3g141650.1:240:G	13	51091191	0.357037	190	NA	NA	1	NA	0.447287
Cab004138.1:1971:G	3	16677294	0.357043	190	NA	NA	1	NA	0.447279
Bo3g009440.1:180:G	13	3212672	0.357046	190	NA	NA	1	NA	0.447276
Bo2g167670.1:620:C	12	52349271	0.357047	190	NA	NA	1	NA	0.447275
Cab042058.2:1698:C	6	29363570	0.357064	190	NA	NA	1	NA	0.447254
Cab004051.1:531:A	3	16255734	0.357068	190	NA	NA	1	NA	0.447249
Cab002455.1:99:C	3	7465184	0.357069	190	NA	NA	1	NA	0.447248
Cab043480.1:10500:A	9	6402363	0.357072	190	NA	NA	1	NA	0.447245
Bo2g166440.1:1650:C	12	52208602	0.357075	190	NA	NA	1	NA	0.447241
Bo9g059470.1:201:C	19	17818031	0.35709	190	NA	NA	1	NA	0.447222
BnaC04g49940D:735:G	14	52743343	0.357096	190	NA	NA	1	NA	0.447215
Bo1g006530.1:420:T	11	1987297	0.35711	190	NA	NA	1	NA	0.447198
Bo2g133760.1:615:T	12	41644310	0.357111	190	NA	NA	1	NA	0.447197
Bo5g132650.1:3638:T	15	41237504	0.357113	190	NA	NA	1	NA	0.447194
Bo6rg118150.1:1083:A	16	36782979	0.357119	190	NA	NA	1	NA	0.447187
Bo3g006810.1:849:T	13	2358504	0.357121	190	NA	NA	1	NA	0.447184
Cab020944.1:1851:C	7	26754780	0.357124	190	NA	NA	1	NA	0.447181
Cab024536.5:1721:C	1	9756635	0.357136	190	NA	NA	1	NA	0.447166
Cab020016.1:1827:G	1	2968744	0.357137	190	NA	NA	1	NA	0.447165
Cab024767.1:2302:G	8	17238075	0.357144	190	NA	NA	1	NA	0.447157
Bo2g010290.1:1113:A	12	2385731	0.357151	190	NA	NA	1	NA	0.447148
Cab036946.1:936:G	10	3420603	0.35716	190	NA	NA	1	NA	0.447137
Cab032102.4:438:G	8	22609060	0.357165	190	NA	NA	1	NA	0.447132
Cab012117.1:4395:A	2	11027457	0.357165	190	NA	NA	1	NA	0.447132
Cab031125.2:1192:G	2	7740315	0.357166	190	NA	NA	1	NA	0.44713
Cab030620.1:330:C	6	7695581	0.357175	190	NA	NA	1	NA	0.447119
Bo4g179420.1:72:C	14	47503020	0.357176	190	NA	NA	1	NA	0.447117
Cab011381.1:1236:A	6	5604114	0.357184	190	NA	NA	1	NA	0.447109
Bo7g065600.1:350:G	17	25286250	0.357188	190	NA	NA	1	NA	0.447103
Bo7g102660.1:888:A	17	39703895	0.357193	190	NA	NA	1	NA	0.447097
Cab044977.1:309:G	10	7484853	0.357193	190	NA	NA	1	NA	0.447096
Bo3g153100.1:831:G	13	54388543	0.357195	190	NA	NA	1	NA	0.447095
Cab023634.1:1310:C	5	25442451	0.357203	190	NA	NA	1	NA	0.447085
Cab025568.3:2040:G	5	4117730	0.35721	190	NA	NA	1	NA	0.447077
Bo8g101120.1:443:T	18	35392634	0.35722	190	NA	NA	1	NA	0.447064
Cab022063.1:1218:A	2	30784396	0.357226	190	NA	NA	1	NA	0.447057
Bo9g027350.1:918:T	19	8550760	0.357236	190	NA	NA	1	NA	0.447045
Cab042522.3:2736:T	9	864880	0.357239	190	NA	NA	1	NA	0.447041
Cab031358.1:156:G	2	9303269	0.357242	190	NA	NA	1	NA	0.447038
Bo5g133600.1:308:C	15	41769066	0.357256	190	NA	NA	1	NA	0.44702
Cab045674.1:1648:C	1	29901933	0.357259	190	NA	NA	1	NA	0.447017
Cab001250.1:760:A	3	21812632	0.357259	190	NA	NA	1	NA	0.447016
Bo9g055850.1:1552:G	19	16553220	0.357281	190	NA	NA	1	NA	0.44699
Bo8g112500.1:144:G	18	39859412	0.357282	190	NA	NA	1	NA	0.446989
Bo2g081040.1:624:G	12	22753091	0.357293	190	NA	NA	1	NA	0.446976
Bo1g005710.1:2440:A	11	1499661	0.357306	190	NA	NA	1	NA	0.446959
Bo7g107930.1:1018:T	17	42329896	0.357361	190	NA	NA	1	NA	0.446893
Cab004664.1:2328:T	3	19524559	0.357362	190	NA	NA	1	NA	0.446891
Cab004664.1:2331:C	3	19524559	0.357362	190	NA	NA	1	NA	0.446891
Cab004664.1:1887:G	3	19524559	0.357363	190	NA	NA	1	NA	0.446891
Cab024886.2:1350:G	8	16443086	0.357367	190	NA	NA	1	NA	0.446885
Cab030596.1:771:C	6	7513805	0.357374	190	NA	NA	1	NA	0.446877
Cab020803.1:159:G	7	27524508	0.357376	190	NA	NA	1	NA	0.446874
Cab042573.1:1116:C	9	1180533	0.357385	190	NA	NA	1	NA	0.446863
Cab023871.2:1932:C	5	24269599	0.357388	190	NA	NA	1	NA	0.44686
Cab041523.1:870:T	4	12891145	0.357392	190	NA	NA	1	NA	0.446856
Bo6rg069590.1:1023:T	16	19897849	0.357399	190	NA	NA	1	NA	0.446847
Cab005298.1:861:T	9	18715738	0.357414	190	NA	NA	1	NA	0.446828
Cab040805.1:675:A	8	15058905	0.357423	190	NA	NA	1	NA	0.446818
Bo7g078050.1:918:T	17	29442297	0.357423	190	NA	NA	1	NA	0.446818
Cab041442.1:5976:G	4	12263941	0.357436	190	NA	NA	1	NA	0.446802
Bo9g140950.1:585:T	19	42867549	0.357445	190	NA	NA	1	NA	0.44679
Bo1g019960.1:740:G	11	7189319	0.357458	190	NA	NA	1	NA	0.446775
Cab008818.1:969:T	7	12661120	0.357464	190	NA	NA	1	NA	0.446767
Bo3g127670.1:177:G	13	46814944	0.357485	190	NA	NA	1	NA	0.446742
Cab006746.1:571:G	6	22082940	0.357486	190	NA	NA	1	NA	0.446741
Bo3g057130.1:399:C	13	22240099	0.35751	190	NA	NA	1	NA	0.446712
Bo6rg064510.1:4756:G	16	16896627	0.357513	190	NA	NA	1	NA	0.446708
Cab046472.1:624:A	5	5216940	0.357514	190	NA	NA	1	NA	0.446708
Bo9g058210.1:1497:G	19	16814409	0.35753	190	NA	NA	1	NA	0.446687
Cab023096.1:1429:T	6	3613257	0.357535	190	NA	NA	1	NA	0.446682
Bo9g148340.1:438:C	19	43966629	0.357542	190	NA	NA	1	NA	0.446673
Cab045543.1:366:C	5	23296773	0.357558	190	NA	NA	1	NA	0.446654
Cab037148.1:226:A	1	23335967	0.357562	190	NA	NA	1	NA	0.446648
Cab022912.1:3849:G	6	2535366	0.357581	190	NA	NA	1	NA	0.446626
Bo9g007670.1:1035:G	19	1644157	0.357583	190	NA	NA	1	NA	0.446623
Bo4g071860.1:1443:A	14	15451671	0.357587	190	NA	NA	1	NA	0.446618
Cab012559.1:1644:T	7	17462463	0.357588	190	NA	NA	1	NA	0.446618
Bo1g037210.1:1582:T	11	11173475	0.35759	190	NA	NA	1	NA	0.446615
Bo7g080580.1:814:G	17	30856682	0.35759	190	NA	NA	1	NA	0.446614
Bo4g184730.1:1092:C	14	48905240	0.357593	190	NA	NA	1	NA	0.446611
Bo3g062020.1:2862:G	13	23777107	0.357596	190	NA	NA	1	NA	0.446608
Cab045600.1:231:A	1	30280495	0.357603	190	NA	NA	1	NA	0.446599
Cab032937.1:2709:C	7	10645705	0.357612	190	NA	NA	1	NA	0.446588
Cab023893.1:260:C	5	24127663	0.357615	190	NA	NA	1	NA	0.446585
Bo2g136670.1:63:A	12	43496149	0.357619	190	NA	NA	1	NA	0.446579
Cab035571.1:1230:T	6	27011057	0.357621	190	NA	NA	1	NA	0.446576
Cab034148.1:580:C	4	17954634	0.357637	190	NA	NA	1	NA	0.446557
Bo4g013000.1:947:A	14	1568192	0.35765	190	NA	NA	1	NA	0.446542
Cab009415.1:1983:G	2	26856888	0.357656	190	NA	NA	1	NA	0.446535
Cab001611.1:318:C	3	23937581	0.357656	190	NA	NA	1	NA	0.446535
Cab015423.1:142:T	3	496054	0.357663	190	NA	NA	1	NA	0.446526
Cab010172.1:93:T	9	12714612	0.357679	190	NA	NA	1	NA	0.446506
Bo3g009570.1:1143:A	13	3266411	0.357689	190	NA	NA	1	NA	0.446495
Bo4g013000.1:956:T	14	1568192	0.357705	190	NA	NA	1	NA	0.446475
Bo3g060760.1:2214:G	13	23150238	0.357709	190	NA	NA	1	NA	0.44647
Cab021605.3:681:G	2	33729637	0.357711	190	NA	NA	1	NA	0.446468
Bo1g019970.1:2809:G	11	7203538	0.357713	190	NA	NA	1	NA	0.446465
Bo9g035470.1:3087:T	19	11948724	0.357716	190	NA	NA	1	NA	0.446462
Bo3g059020.1:147:A	13	22693672	0.357718	190	NA	NA	1	NA	0.44646
Bo6rg028110.1:1861:G	16	6564731	0.357724	190	NA	NA	1	NA	0.446452
Bo1g055420.1:372:C	11	16327317	0.357727	190	NA	NA	1	NA	0.446449
Bo6rg113030.1:1756:C	16	35599391	0.357727	190	NA	NA	1	NA	0.446448
Cab004094.2:630:G	3	16481165	0.357728	190	NA	NA	1	NA	0.446448
Bo7g104160.1:747:T	17	40015675	0.357736	190	NA	NA	1	NA	0.446437
Bo5g137770.1:666:A	15	42992803	0.357745	190	NA	NA	1	NA	0.446427
Bo2g129860.1:513:T	12	40085758	0.357759	190	NA	NA	1	NA	0.446409
Cab006897.1:450:T	6	23029117	0.357766	190	NA	NA	1	NA	0.446401
Cab001596.2:2997:G	3	23863822	0.35777	190	NA	NA	1	NA	0.446395
Cab007831.4:1878:T	10	16613646	0.357772	190	NA	NA	1	NA	0.446394
Bo1g020180.1:3150:G	11	7330260	0.357779	190	NA	NA	1	NA	0.446385
Cab020137.1:711:T	1	2354957	0.357825	190	NA	NA	1	NA	0.446329
Cab023967.1:242:T	5	23705520	0.357827	190	NA	NA	1	NA	0.446327
Bo4g164860.1:136:A	14	44086796	0.357833	190	NA	NA	1	NA	0.44632
Bo1g039510.1:285:A	11	12021683	0.357852	190	NA	NA	1	NA	0.446297
Cab039844.1:408:G	3	6292820	0.357856	190	NA	NA	1	NA	0.446291
Cab003940.1:771:C	3	15727222	0.357865	190	NA	NA	1	NA	0.446281
Cab035339.1:1887:T	6	25425263	0.357894	190	NA	NA	1	NA	0.446246
Bo3g132960.1:249:G	13	48580710	0.357896	190	NA	NA	1	NA	0.446243
Bo3g015630.1:989:C	13	5292617	0.3579	190	NA	NA	1	NA	0.446239
Cab046475.1:577:T	5	5237305	0.357902	190	NA	NA	1	NA	0.446235
Cab009550.1:663:G	5	17870979	0.35791	190	NA	NA	1	NA	0.446226
Cab020414.1:137:A	1	931654	0.357916	190	NA	NA	1	NA	0.446219
Cab007914.1:1074:A	10	16192629	0.35792	190	NA	NA	1	NA	0.446214
Bo8g101260.1:1086:T	18	35495500	0.357924	190	NA	NA	1	NA	0.446209
Cab008341.1:327:C	10	14062380	0.357926	190	NA	NA	1	NA	0.446206
Cab006264.1:1224:T	6	18794557	0.357928	190	NA	NA	1	NA	0.446205
Cab018529.1:1395:C	7	22152301	0.357932	190	NA	NA	1	NA	0.446199
Bo5g133490.1:90:C	15	41728584	0.35795	190	NA	NA	1	NA	0.446178
Bo7g089500.1:1008:C	17	34641870	0.357953	190	NA	NA	1	NA	0.446174
Bo9g002380.1:951:T	19	245084	0.357955	190	NA	NA	1	NA	0.446171
Cab018990.2:531:G	7	19441466	0.357967	190	NA	NA	1	NA	0.446157
Bo3g005080.1:1065:T	13	1940936	0.357977	190	NA	NA	1	NA	0.446145
Bo3g062460.1:135:T	13	24000496	0.357989	190	NA	NA	1	NA	0.44613
Bo9g151660.1:360:C	19	45060396	0.35799	190	NA	NA	1	NA	0.446129
Cab010967.1:267:G	3	31702558	0.357991	190	NA	NA	1	NA	0.446128
Cab014507.1:592:G	9	45321906	0.357991	190	NA	NA	1	NA	0.446128
Bo1g108620.1:936:C	11	33596413	0.358	190	NA	NA	1	NA	0.446117
Cab007062.1:846:G	6	24046541	0.358003	190	NA	NA	1	NA	0.446113
Bo3g127460.1:1278:A	13	46501273	0.358004	190	NA	NA	1	NA	0.446112
Cab043253.1:1767:A	4	20458874	0.358006	190	NA	NA	1	NA	0.44611
Bo6rg059910.1:439:C	16	16013965	0.358014	190	NA	NA	1	NA	0.446101
Bo6rg059910.1:310:A	16	16013965	0.358014	190	NA	NA	1	NA	0.446101
Cab020044.1:403:T	1	2838763	0.358017	190	NA	NA	1	NA	0.446096
Cab033337.2:588:A	8	11497834	0.358017	190	NA	NA	1	NA	0.446096
Bo5g004600.1:1105:C	15	1326440	0.358026	190	NA	NA	1	NA	0.446085
Bo8g062530.1:367:G	18	20158760	0.358032	190	NA	NA	1	NA	0.446079
Cab011997.1:897:T	2	11965560	0.358034	190	NA	NA	1	NA	0.446076
Cab025858.1:1874:G	4	14141355	0.358048	190	NA	NA	1	NA	0.446059
Bo6rg123950.1:876:A	16	39407232	0.358059	190	NA	NA	1	NA	0.446045
Cab003424.1:351:G	3	12706894	0.35806	190	NA	NA	1	NA	0.446044
Cab021884.1:384:C	2	32032183	0.358063	190	NA	NA	1	NA	0.44604
Cab000095.1:2153:T	5	9387124	0.358066	190	NA	NA	1	NA	0.446037
Bo1g003130.1:592:G	11	549649	0.358069	190	NA	NA	1	NA	0.446033
Bo2g047960.1:460:G	12	13465022	0.35807	190	NA	NA	1	NA	0.446032
Bo1g010640.1:933:T	11	3635778	0.35811	190	NA	NA	1	NA	0.445984
BnaA03g34420D:132:A	3	19260986	0.358113	190	NA	NA	1	NA	0.44598
Cab006287.1:1039:A	6	18959994	0.358138	190	NA	NA	1	NA	0.44595
Cab044748.1:943:A	1	32615638	0.358143	190	NA	NA	1	NA	0.445944
Bo3g032120.1:837:C	13	12107814	0.358157	190	NA	NA	1	NA	0.445926
Cab020510.1:642:A	1	396815	0.358166	190	NA	NA	1	NA	0.445915
Cab019039.1:198:T	4	4705020	0.358168	190	NA	NA	1	NA	0.445913
Cab012494.2:972:T	7	17059257	0.358169	190	NA	NA	1	NA	0.445912
Bo4g090390.1:1035:A	14	22312328	0.358175	190	NA	NA	1	NA	0.445905
Bo4g182820.1:1254:T	14	48390698	0.358176	190	NA	NA	1	NA	0.445904
Cab004050.1:552:G	3	16252336	0.358182	190	NA	NA	1	NA	0.445896
Cab014340.1:1044:A	9	44525282	0.358202	190	NA	NA	1	NA	0.445872
Bo4g012810.1:1111:G	14	1427753	0.358206	190	NA	NA	1	NA	0.445867
Cab041276.1:311:C	1	19321288	0.358206	190	NA	NA	1	NA	0.445867
Bo3g013230.1:704:C	13	4568291	0.358208	190	NA	NA	1	NA	0.445865
Cab037313.1:66:T	5	10816504	0.358212	190	NA	NA	1	NA	0.44586
Cab014630.2:1497:A	2	17729170	0.358224	190	NA	NA	1	NA	0.445845
Bo5g137760.1:1335:C	15	42989701	0.358226	190	NA	NA	1	NA	0.445843
Cab027631.1:1435:A	4	9351815	0.358227	190	NA	NA	1	NA	0.445841
Bo8g030490.1:140:T	18	9612217	0.358238	190	NA	NA	1	NA	0.445829
Bo6rg086480.1:2502:G	16	26958345	0.35824	190	NA	NA	1	NA	0.445826
Cab007218.1:657:A	10	19619409	0.358243	190	NA	NA	1	NA	0.445822
Cab012879.1:435:T	7	19180997	0.358243	190	NA	NA	1	NA	0.445822
Bo1g145070.1:678:A	11	41459081	0.358255	190	NA	NA	1	NA	0.445808
Cab016185.1:494:G	3	4112727	0.358262	190	NA	NA	1	NA	0.445799
Bo5g137520.1:1557:C	15	42891890	0.358268	190	NA	NA	1	NA	0.445791
Bo2g012450.1:267:T	12	3606308	0.358272	190	NA	NA	1	NA	0.445788
Bo5g085200.1:951:T	15	27547209	0.358272	190	NA	NA	1	NA	0.445787
Bo2g024290.1:366:G	12	6637030	0.358284	190	NA	NA	1	NA	0.445773
Bo5g021670.1:1149:C	15	7747762	0.358285	190	NA	NA	1	NA	0.445771
Bo3g015150.1:975:G	13	5043041	0.358297	190	NA	NA	1	NA	0.445757
Cab014338.1:177:C	9	44517461	0.358303	190	NA	NA	1	NA	0.44575
BnaA05g28090D:810:C	5	25666099	0.358315	190	NA	NA	1	NA	0.445735
Bo4g120580.1:782:C	14	31525563	0.358321	190	NA	NA	1	NA	0.445728
Bo9g143700.1:744:C	19	43475709	0.358325	190	NA	NA	1	NA	0.445723
Bo9g173930.1:1387:T	19	51322541	0.358341	190	NA	NA	1	NA	0.445703
Cab038544.1:1140:T	5	13503314	0.358353	190	NA	NA	1	NA	0.445689
Bo4g017410.1:1188:A	14	2394707	0.358362	190	NA	NA	1	NA	0.445678
Bo6rg059950.1:277:C	16	16052268	0.358369	190	NA	NA	1	NA	0.44567
Bo3g078830.1:964:A	13	29385493	0.358372	190	NA	NA	1	NA	0.445666
Bo9g007900.1:1387:T	19	1759376	0.358373	190	NA	NA	1	NA	0.445665
Cab008360.1:1071:T	10	13962149	0.358383	190	NA	NA	1	NA	0.445653
Cab044003.1:479:A	8	162516	0.358385	190	NA	NA	1	NA	0.44565
Cab012831.1:164:T	7	18928516	0.358387	190	NA	NA	1	NA	0.445648
Bo3g021580.1:1287:G	13	7275467	0.358389	190	NA	NA	1	NA	0.445646
Bo9g165910.1:1164:G	19	49069767	0.358389	190	NA	NA	1	NA	0.445646
Cab041434.1:103:C	4	12223730	0.358394	190	NA	NA	1	NA	0.44564
Cab039022.1:294:T	8	17420805	0.358399	190	NA	NA	1	NA	0.445634
Cab004450.1:1083:G	3	18245492	0.358408	190	NA	NA	1	NA	0.445623
Cab018849.6:2202:A	7	20324904	0.358411	190	NA	NA	1	NA	0.445619
Cab014309.1:2772:T	9	44361156	0.358419	190	NA	NA	1	NA	0.445608
Bo4g098430.1:495:C	14	24572607	0.358422	190	NA	NA	1	NA	0.445605
Bo5g145520.1:761:G	15	45131214	0.358423	190	NA	NA	1	NA	0.445604
Bo9g030610.1:543:A	19	10495023	0.358434	190	NA	NA	1	NA	0.445591
Cab019252.1:306:C	4	2994290	0.358445	190	NA	NA	1	NA	0.445578
Bo3g184810.1:222:G	13	64279094	0.358449	190	NA	NA	1	NA	0.445572
Cab011477.1:819:G	5	22894324	0.358456	190	NA	NA	1	NA	0.445564
Bo9g011420.1:969:G	19	3701058	0.358466	190	NA	NA	1	NA	0.445552
Bo9g166600.1:1797:C	19	49415493	0.358468	190	NA	NA	1	NA	0.44555
Bo9g013840.1:1270:T	19	4010983	0.358469	190	NA	NA	1	NA	0.445548
Cab009037.1:464:C	7	14081079	0.358472	190	NA	NA	1	NA	0.445545
Bo7g089590.1:1599:C	17	34700774	0.358481	190	NA	NA	1	NA	0.445533
Cab016541.1:333:T	3	5866310	0.358488	190	NA	NA	1	NA	0.445525
Cab009136.1:1153:C	7	14717381	0.358499	190	NA	NA	1	NA	0.445512
Bo3g013030.1:2160:A	13	4436240	0.358507	190	NA	NA	1	NA	0.445503
Cab022952.1:384:C	6	2854805	0.358522	190	NA	NA	1	NA	0.445484
Cab023452.1:4128:G	5	26321674	0.358526	190	NA	NA	1	NA	0.44548
Cab030750.1:345:T	4	11286364	0.358527	190	NA	NA	1	NA	0.445478
Bo1g019690.1:1413:A	11	7021311	0.358531	190	NA	NA	1	NA	0.445474
Bo3g179730.1:282:C	13	62555007	0.358533	190	NA	NA	1	NA	0.445471
Bo4g092980.1:156:T	14	23071618	0.358538	190	NA	NA	1	NA	0.445464
Bo4g127260.1:527:T	14	33119883	0.358552	190	NA	NA	1	NA	0.445448
Bo1g019220.1:1836:G	11	6622164	0.358556	190	NA	NA	1	NA	0.445444
Cab038825.1:561:T	2	23690983	0.358579	190	NA	NA	1	NA	0.445415
Bo6rg106720.1:456:A	16	33126651	0.358595	190	NA	NA	1	NA	0.445396
Bo1g011360.1:903:A	11	4024023	0.358595	190	NA	NA	1	NA	0.445395
Bo8g045980.1:400:G	18	15423858	0.358595	190	NA	NA	1	NA	0.445395
Cab006430.1:315:C	6	19943629	0.358596	190	NA	NA	1	NA	0.445395
Cab022175.1:598:C	1	5140609	0.358607	190	NA	NA	1	NA	0.445382
Bo3g172320.1:2225:A	13	60566654	0.358619	190	NA	NA	1	NA	0.445367
Bo3g101570.1:283:C	13	36464903	0.358629	190	NA	NA	1	NA	0.445355
Bo6rg091530.1:591:T	16	28393207	0.35863	190	NA	NA	1	NA	0.445354
Cab006238.1:231:C	6	18616432	0.358653	190	NA	NA	1	NA	0.445325
Cab018692.1:663:A	7	21141050	0.358654	190	NA	NA	1	NA	0.445324
Cab032187.1:114:G	8	22969665	0.358658	190	NA	NA	1	NA	0.44532
Cab023037.1:372:C	6	3351997	0.358674	190	NA	NA	1	NA	0.4453
Cab045137.1:208:G	4	21292824	0.358677	190	NA	NA	1	NA	0.445296
Bo6rg068260.1:825:G	16	19503448	0.358679	190	NA	NA	1	NA	0.445294
BnaC02g36310D:804:C	12	45015385	0.358702	190	NA	NA	1	NA	0.445266
Cab003151.1:326:C	3	11295380	0.358707	190	NA	NA	1	NA	0.44526
Cab020131.1:543:G	1	2383981	0.358708	190	NA	NA	1	NA	0.445259
Bo7g097400.1:1596:T	17	37871195	0.358716	190	NA	NA	1	NA	0.44525
Cab026229.1:516:C	7	3953786	0.358725	190	NA	NA	1	NA	0.445238
Bo4g025230.1:567:A	14	4212315	0.358727	190	NA	NA	1	NA	0.445236
Cab002523.1:316:A	3	7872699	0.358735	190	NA	NA	1	NA	0.445226
Cab029557.1:432:C	10	2591223	0.358747	190	NA	NA	1	NA	0.445211
Cab020009.1:738:G	1	2995481	0.35875	190	NA	NA	1	NA	0.445207
Bo6rg066480.1:2945:A	16	17920140	0.358769	190	NA	NA	1	NA	0.445185
Cab033388.1:2712:A	8	11900708	0.358773	190	NA	NA	1	NA	0.44518
Cab002234.1:1024:C	3	27920186	0.35878	190	NA	NA	1	NA	0.445171
Bo4g007110.1:2040:C	14	897769	0.358782	190	NA	NA	1	NA	0.445169
Cab008270.3:744:T	10	14477546	0.358786	190	NA	NA	1	NA	0.445164
Bo4g130980.1:2287:A	14	33904940	0.358789	190	NA	NA	1	NA	0.445161
Cab016278.1:918:A	3	4612130	0.35879	190	NA	NA	1	NA	0.44516
Cab009744.1:1228:G	1	21461143	0.358791	190	NA	NA	1	NA	0.445158
Cab003800.1:1935:C	3	14875088	0.358794	190	NA	NA	1	NA	0.445155
Bo5g072540.1:544:G	15	23653449	0.358794	190	NA	NA	1	NA	0.445155
Cab018475.1:306:T	7	22450172	0.358796	190	NA	NA	1	NA	0.445153
Bo8g107120.1:276:G	18	37973233	0.3588	190	NA	NA	1	NA	0.445147
Cab024638.1:420:C	6	5054748	0.358804	190	NA	NA	1	NA	0.445143
Bo7g097420.1:1337:A	17	37887334	0.358808	190	NA	NA	1	NA	0.445138
Bo9g149920.1:711:C	19	44532558	0.358811	190	NA	NA	1	NA	0.445135
Bo9g135800.1:1176:A	19	41889846	0.358814	190	NA	NA	1	NA	0.44513
Cab030284.1:1473:G	6	5875173	0.358817	190	NA	NA	1	NA	0.445127
Bo8g101260.1:339:G	18	35495500	0.358821	190	NA	NA	1	NA	0.445122
Cab019913.1:480:C	1	3442355	0.358824	190	NA	NA	1	NA	0.445118
Bo7g109090.1:1375:G	17	43093884	0.358837	190	NA	NA	1	NA	0.445103
Bo7g109090.1:1377:A	17	43093884	0.358837	190	NA	NA	1	NA	0.445103
Bo3g031710.1:114:A	13	11810440	0.358845	190	NA	NA	1	NA	0.445093
Cab035444.2:813:C	6	26149390	0.358848	190	NA	NA	1	NA	0.44509
Cab009802.1:333:G	1	21959936	0.358849	190	NA	NA	1	NA	0.445089
Bo5g126760.1:669:G	15	39111363	0.358858	190	NA	NA	1	NA	0.445078
Bo3g013820.1:483:C	13	4871573	0.358864	190	NA	NA	1	NA	0.44507
Bo6rg124100.1:282:A	16	39463089	0.358865	190	NA	NA	1	NA	0.445069
Cab011706.1:987:C	5	21556260	0.358868	190	NA	NA	1	NA	0.445065
Bo3g028420.1:447:G	13	10911037	0.358871	190	NA	NA	1	NA	0.445062
Cab045762.1:642:T	4	22019743	0.358872	190	NA	NA	1	NA	0.44506
Cab034598.2:1413:C	9	7884762	0.358874	190	NA	NA	1	NA	0.445058
Bo5g146990.1:210:C	15	45475848	0.358877	190	NA	NA	1	NA	0.445054
Bo6rg124220.1:284:G	16	39548219	0.358884	190	NA	NA	1	NA	0.445046
Bo9g050950.1:567:T	19	15562280	0.358906	190	NA	NA	1	NA	0.445019
Cab018435.1:670:C	7	22699410	0.358914	190	NA	NA	1	NA	0.44501
Bo4g115460.1:1128:C	14	29378989	0.358918	190	NA	NA	1	NA	0.445004
Cab031711.1:235:G	7	16235468	0.35892	190	NA	NA	1	NA	0.445002
Cab040123.2:375:T	9	5465506	0.35893	190	NA	NA	1	NA	0.44499
Bo8g104340.1:519:C	18	36585127	0.358932	190	NA	NA	1	NA	0.444988
Cab036163.1:1545:A	2	1864645	0.358933	190	NA	NA	1	NA	0.444987
Bo9g133060.1:429:G	19	40559300	0.358956	190	NA	NA	1	NA	0.444959
Bo9g163710.1:1641:G	19	48265635	0.35896	190	NA	NA	1	NA	0.444954
Bo1g016940.1:123:G	11	5692709	0.358961	190	NA	NA	1	NA	0.444952
Cab024356.1:1965:C	1	8645949	0.358966	190	NA	NA	1	NA	0.444946
Bo1g037820.1:1428:A	11	11580717	0.358972	190	NA	NA	1	NA	0.44494
Cab012311.1:1125:C	9	15871766	0.358976	190	NA	NA	1	NA	0.444934
Cab017134.1:210:G	10	12846545	0.358981	190	NA	NA	1	NA	0.444928
Bo1g089120.1:1371:C	11	26423090	0.358983	190	NA	NA	1	NA	0.444927
Bo5g134770.1:1053:A	15	41850221	0.358985	190	NA	NA	1	NA	0.444923
Bo8g068280.1:1492:T	18	22330167	0.358987	190	NA	NA	1	NA	0.444921
Cab004742.1:603:T	3	19957080	0.358987	190	NA	NA	1	NA	0.444921
Bo7g104870.1:420:G	17	40367810	0.358988	190	NA	NA	1	NA	0.44492
Bo5g139930.1:168:T	15	43601070	0.35899	190	NA	NA	1	NA	0.444918
Bo9g022160.1:1293:C	19	6776058	0.358991	190	NA	NA	1	NA	0.444917
Cab029114.2:1395:A	9	38850524	0.358993	190	NA	NA	1	NA	0.444914
Bo7g030590.1:126:C	17	10952931	0.359	190	NA	NA	1	NA	0.444906
Bo8g077570.1:921:G	18	25534024	0.35901	190	NA	NA	1	NA	0.444894
Bo8g115710.1:444:G	18	40909455	0.35901	190	NA	NA	1	NA	0.444893
Cab040587.1:180:G	9	17774914	0.359038	190	NA	NA	1	NA	0.44486
Cab034587.1:1005:G	9	7816060	0.35904	190	NA	NA	1	NA	0.444857
Cab019558.1:1382:G	4	849365	0.359055	190	NA	NA	1	NA	0.444839
Cab019558.1:1061:C	4	849365	0.359055	190	NA	NA	1	NA	0.444839
Cab019558.1:1398:G	4	849365	0.359055	190	NA	NA	1	NA	0.444839
Cab023398.1:1584:C	5	26578946	0.359063	190	NA	NA	1	NA	0.444829
Bo8g105700.1:864:C	18	37257299	0.359064	190	NA	NA	1	NA	0.444828
Bo5g041470.1:1542:A	15	13703341	0.359064	190	NA	NA	1	NA	0.444828
Cab046804.1:165:C	8	14171824	0.359074	190	NA	NA	1	NA	0.444816
Bo3g052180.1:583:T	13	20439610	0.359075	190	NA	NA	1	NA	0.444815
Bo1g091770.1:798:A	11	27244806	0.359088	190	NA	NA	1	NA	0.4448
Bo4g030090.1:1042:C	14	6354277	0.359101	190	NA	NA	1	NA	0.444783
Bo9g029400.1:17:C	19	10357629	0.359106	190	NA	NA	1	NA	0.444777
Cab003890.1:369:A	3	15433600	0.359124	190	NA	NA	1	NA	0.444756
Bo7g081430.1:1342:G	17	31509327	0.359148	190	NA	NA	1	NA	0.444727
Cab029121.1:380:C	9	38816352	0.359148	190	NA	NA	1	NA	0.444727
Bo1g086260.1:286:A	11	25328529	0.359157	190	NA	NA	1	NA	0.444716
Cab007910.1:1935:T	10	16207508	0.359165	190	NA	NA	1	NA	0.444706
Cab005347.2:174:A	9	19129724	0.359179	190	NA	NA	1	NA	0.444689
Cab030284.1:888:G	6	5875173	0.359187	190	NA	NA	1	NA	0.444679
Bo9g018040.1:594:A	19	5401157	0.35919	190	NA	NA	1	NA	0.444675
Cab009225.1:2202:G	7	15428927	0.359191	190	NA	NA	1	NA	0.444674
Cab001486.1:1923:A	3	23236459	0.359195	190	NA	NA	1	NA	0.444669
Bo4g186470.1:333:T	14	49494094	0.359196	190	NA	NA	1	NA	0.444669
Bo8g092230.1:510:T	18	31388699	0.359198	190	NA	NA	1	NA	0.444667
Cab041864.1:597:A	1	6334418	0.359201	190	NA	NA	1	NA	0.444663
Cab022273.1:270:T	8	2987770	0.359202	190	NA	NA	1	NA	0.444661
Bo4g179470.1:2527:G	14	47537757	0.359214	190	NA	NA	1	NA	0.444647
Bo1g021820.1:783:G	11	7856451	0.359226	190	NA	NA	1	NA	0.444632
Cab013897.1:2658:T	9	42385312	0.359241	190	NA	NA	1	NA	0.444614
Cab000066.1:2049:T	5	9049633	0.359244	190	NA	NA	1	NA	0.444611
Cab034696.1:2331:A	9	8480569	0.359247	190	NA	NA	1	NA	0.444607
Cab006934.1:132:G	6	23278221	0.359257	190	NA	NA	1	NA	0.444594
Cab035319.1:933:A	6	25350375	0.359264	190	NA	NA	1	NA	0.444586
Cab036623.1:1960:G	5	833580	0.359274	190	NA	NA	1	NA	0.444574
Cab032369.2:130:C	2	4230985	0.359282	190	NA	NA	1	NA	0.444565
Cab029168.1:1023:A	9	38522854	0.359282	190	NA	NA	1	NA	0.444564
Cab032777.1:255:T	2	6433834	0.359297	190	NA	NA	1	NA	0.444546
Bo3g015700.1:107:G	13	5321304	0.359303	190	NA	NA	1	NA	0.444539
Bo1g005880.1:100:C	11	1637683	0.359311	190	NA	NA	1	NA	0.44453
Bo7g044920.1:381:C	17	16411709	0.359324	190	NA	NA	1	NA	0.444514
Cab033015.1:464:G	7	10118216	0.359331	190	NA	NA	1	NA	0.444505
Cab023652.1:738:A	5	25356698	0.359336	190	NA	NA	1	NA	0.444499
Cab043685.1:522:C	2	6523406	0.359341	190	NA	NA	1	NA	0.444493
Cab012942.1:627:C	1	10790236	0.359349	190	NA	NA	1	NA	0.444484
Cab032308.1:891:A	8	23583361	0.359351	190	NA	NA	1	NA	0.444482
Bo9g052090.1:1000:T	19	15681714	0.359355	190	NA	NA	1	NA	0.444476
Bo6rg086430.1:318:A	16	26918642	0.359357	190	NA	NA	1	NA	0.444474
Cab015906.1:672:T	3	2792313	0.359361	190	NA	NA	1	NA	0.44447
Cab039406.1:126:A	2	1034874	0.359368	190	NA	NA	1	NA	0.44446
Bo3g062700.1:1041:C	13	24125046	0.359382	190	NA	NA	1	NA	0.444443
Cab008641.2:1083:A	1	26797128	0.359384	190	NA	NA	1	NA	0.444441
Cab001870.1:630:C	3	25423433	0.359388	190	NA	NA	1	NA	0.444436
Cab032166.2:1821:A	8	22892885	0.359398	190	NA	NA	1	NA	0.444424
Bo1g019940.1:569:C	11	7174323	0.359399	190	NA	NA	1	NA	0.444424
Cab012935.1:81:T	1	10745316	0.359405	190	NA	NA	1	NA	0.444416
Bo7g083990.1:1527:A	17	32941810	0.35941	190	NA	NA	1	NA	0.44441
Cab013766.1:1824:G	9	41725201	0.359436	190	NA	NA	1	NA	0.444379
Cab023324.1:1086:T	5	27049478	0.359448	190	NA	NA	1	NA	0.444364
Bo8g093060.1:388:C	18	31873921	0.359449	190	NA	NA	1	NA	0.444363
Bo3g025240.1:1437:A	13	9577471	0.359451	190	NA	NA	1	NA	0.444361
Bo5g052040.1:117:G	15	17238342	0.359456	190	NA	NA	1	NA	0.444354
Cab034176.1:255:A	4	17813549	0.359465	190	NA	NA	1	NA	0.444343
Bo1g037340.1:1104:A	11	11239601	0.359479	190	NA	NA	1	NA	0.444327
Bo9g153930.1:990:T	19	45791412	0.35948	190	NA	NA	1	NA	0.444325
Cab045030.1:4080:A	9	32532489	0.359483	190	NA	NA	1	NA	0.444322
Bo3g153060.1:676:G	13	54330305	0.359488	190	NA	NA	1	NA	0.444316
Bo8g091740.1:2257:A	18	31096017	0.35949	190	NA	NA	1	NA	0.444313
Bo4g016170.1:552:C	14	2268552	0.359498	190	NA	NA	1	NA	0.444304
Bo8g002760.1:108:T	18	464878	0.359522	190	NA	NA	1	NA	0.444274
Bo4g151630.1:1521:T	14	41617542	0.359528	190	NA	NA	1	NA	0.444267
Cab028888.2:2383:C	6	10324179	0.359529	190	NA	NA	1	NA	0.444266
Cab006450.1:651:A	6	20107716	0.35953	190	NA	NA	1	NA	0.444265
Cab025281.1:954:C	5	2432063	0.359532	190	NA	NA	1	NA	0.444263
Cab000894.3:2771:C	9	36432166	0.359536	190	NA	NA	1	NA	0.444257
Bo3g135820.1:167:A	13	49695042	0.359543	190	NA	NA	1	NA	0.444249
Bo3g006790.1:1848:A	13	2349807	0.359552	190	NA	NA	1	NA	0.444239
Cab030545.1:945:T	6	7241195	0.359585	190	NA	NA	1	NA	0.444198
Cab019119.1:1617:T	4	4064913	0.359588	190	NA	NA	1	NA	0.444194
Bo4g176150.1:1683:A	14	46696891	0.359597	190	NA	NA	1	NA	0.444184
Cab012937.1:1106:A	1	10761371	0.359605	190	NA	NA	1	NA	0.444175
Cab020494.1:1381:C	1	458759	0.359625	190	NA	NA	1	NA	0.44415
Bo2g082130.1:382:G	12	22820935	0.359631	190	NA	NA	1	NA	0.444143
Bo5g152780.1:405:G	15	46493250	0.359641	190	NA	NA	1	NA	0.444131
Cab010144.1:147:C	9	12513869	0.359642	190	NA	NA	1	NA	0.44413
Bo3g006810.1:396:G	13	2358504	0.359643	190	NA	NA	1	NA	0.444129
Cab008980.1:660:C	7	13734065	0.359654	190	NA	NA	1	NA	0.444115
Bo3g042160.1:2151:C	13	17220303	0.359654	190	NA	NA	1	NA	0.444115
Cab036613.1:357:G	5	792798	0.359664	190	NA	NA	1	NA	0.444102
Bo8g098950.1:225:G	18	33981835	0.35968	190	NA	NA	1	NA	0.444083
Cab009797.1:1205:A	1	21910777	0.359695	190	NA	NA	1	NA	0.444066
Bo6rg014400.1:264:C	16	2935118	0.359697	190	NA	NA	1	NA	0.444063
Cab007330.1:3399:G	10	19015663	0.359697	190	NA	NA	1	NA	0.444063
Bo4g076750.1:484:A	14	16485863	0.359704	190	NA	NA	1	NA	0.444054
Bo1g091740.1:71:A	11	27227177	0.359714	190	NA	NA	1	NA	0.444042
Bo9g164070.1:5432:A	19	48497097	0.35972	190	NA	NA	1	NA	0.444036
Cab042597.1:1137:T	9	1318735	0.359721	190	NA	NA	1	NA	0.444035
Bo9g017760.1:1017:G	19	5223700	0.359727	190	NA	NA	1	NA	0.444027
Cab035119.1:603:T	4	18610589	0.359743	190	NA	NA	1	NA	0.444007
Cab035068.3:720:C	4	18900871	0.359744	190	NA	NA	1	NA	0.444006
Cab040400.2:609:A	7	622612	0.359755	190	NA	NA	1	NA	0.443993
Bo5g037490.1:67:C	15	11991362	0.359786	190	NA	NA	1	NA	0.443956
Bo3g153020.1:1007:G	13	54300933	0.359788	190	NA	NA	1	NA	0.443953
BnaC02g08370D:684:A	12	4918056	0.359813	190	NA	NA	1	NA	0.443923
Bo3g021210.1:138:A	13	7084318	0.359815	190	NA	NA	1	NA	0.443921
BnaA09g40180D:927:G	9	38453328	0.359821	190	NA	NA	1	NA	0.443914
Cab011711.1:303:G	5	21528286	0.359821	190	NA	NA	1	NA	0.443913
Cab042571.1:552:A	9	1172961	0.359829	190	NA	NA	1	NA	0.443903
BnaA10g02570D:294:A	10	1580465	0.359834	190	NA	NA	1	NA	0.443897
Bo7g069890.1:477:T	17	26779444	0.359835	190	NA	NA	1	NA	0.443896
Cab029033.3:585:G	9	39316564	0.359845	190	NA	NA	1	NA	0.443885
Cab027424.1:735:T	8	19729853	0.359845	190	NA	NA	1	NA	0.443884
Cab040453.1:664:T	7	156636	0.359854	190	NA	NA	1	NA	0.443874
Bo2g010980.1:1323:G	12	2804426	0.359859	190	NA	NA	1	NA	0.443868
Cab034086.1:135:T	4	18295403	0.359859	190	NA	NA	1	NA	0.443867
Bo1g010020.1:1080:G	11	3317453	0.359863	190	NA	NA	1	NA	0.443863
Bo6rg121000.1:1038:T	16	38298499	0.359876	190	NA	NA	1	NA	0.443847
BnaA03g41150D:588:T	3	23786622	0.359886	190	NA	NA	1	NA	0.443835
Bo8g098290.1:1642:C	18	33639785	0.359889	190	NA	NA	1	NA	0.443832
Bo7g109490.1:1530:G	17	43343494	0.35989	190	NA	NA	1	NA	0.44383
Bo6rg081360.1:312:C	16	25151580	0.359894	190	NA	NA	1	NA	0.443825
Cab034977.1:120:C	4	19415129	0.359895	190	NA	NA	1	NA	0.443825
Bo5g019860.1:1014:G	15	6719852	0.359896	190	NA	NA	1	NA	0.443823
Bo9g092710.1:1029:C	19	28673938	0.359897	190	NA	NA	1	NA	0.443822
Cab043129.1:293:C	4	21122852	0.359898	190	NA	NA	1	NA	0.44382
Cab022348.1:777:T	8	3602181	0.359899	190	NA	NA	1	NA	0.44382
Cab003095.4:900:G	3	11009892	0.359901	190	NA	NA	1	NA	0.443817
Bo5g078770.1:631:G	15	25669228	0.359902	190	NA	NA	1	NA	0.443815
Cab015881.1:963:A	3	2677961	0.359908	190	NA	NA	1	NA	0.443808
Cab007032.1:291:A	6	23920203	0.35992	190	NA	NA	1	NA	0.443794
BnaA06g18260D:216:C	6	12206891	0.359922	190	NA	NA	1	NA	0.443792
Cab034151.1:196:G	4	17943150	0.359925	190	NA	NA	1	NA	0.443788
Cab023336.1:184:A	5	26965027	0.359936	190	NA	NA	1	NA	0.443775
Bo4g149500.1:807:A	14	40412264	0.359938	190	NA	NA	1	NA	0.443772
Cab044662.1:1602:G	9	2184226	0.359939	190	NA	NA	1	NA	0.443772
Cab009411.1:1074:G	2	26845332	0.359953	190	NA	NA	1	NA	0.443754
Cab006233.1:1794:T	6	18592149	0.359974	190	NA	NA	1	NA	0.443729
Bo2g024420.1:2601:T	12	6763290	0.359979	190	NA	NA	1	NA	0.443723
Bo6rg083760.1:957:T	16	26297888	0.359984	190	NA	NA	1	NA	0.443717
Cab000605.1:936:C	9	34707462	0.359985	190	NA	NA	1	NA	0.443716
Cab001350.1:873:A	3	22365711	0.359988	190	NA	NA	1	NA	0.443712
Cab045883.1:810:C	5	28297496	0.35999	190	NA	NA	1	NA	0.44371
Bo4g149570.1:256:T	14	40467652	0.360025	190	NA	NA	1	NA	0.443667
Bo9g127410.1:828:T	19	39864592	0.360029	190	NA	NA	1	NA	0.443662
Bo3g097780.1:975:A	13	35063276	0.360037	190	NA	NA	1	NA	0.443653
BnaA08g14890D:1266:C	8	16067159	0.360039	190	NA	NA	1	NA	0.443651
Bo6rg035990.1:2160:G	16	8985366	0.360041	190	NA	NA	1	NA	0.443648
Cab041649.1:174:A	1	27080797	0.360044	190	NA	NA	1	NA	0.443644
Cab034718.1:504:T	9	8590921	0.360055	190	NA	NA	1	NA	0.443631
Bo8g117680.1:1210:C	18	41396264	0.360057	190	NA	NA	1	NA	0.443629
Bo9g069370.1:194:A	19	20562965	0.360057	190	NA	NA	1	NA	0.443628
Cab009149.4:510:G	7	14800996	0.36006	190	NA	NA	1	NA	0.443625
Bo6rg112300.1:488:G	16	35087934	0.360067	190	NA	NA	1	NA	0.443617
Bo5g025310.1:651:A	15	8727915	0.360072	190	NA	NA	1	NA	0.44361
Bo8g066590.1:317:A	18	21382655	0.360076	190	NA	NA	1	NA	0.443606
Cab001961.1:2196:G	3	26021777	0.360079	190	NA	NA	1	NA	0.443602
Bo7g006060.1:2327:C	17	2063590	0.360079	190	NA	NA	1	NA	0.443602
Bo5g142960.1:1794:G	15	44151194	0.360084	190	NA	NA	1	NA	0.443597
Bo6rg031600.1:1962:G	16	7749711	0.360087	190	NA	NA	1	NA	0.443593
Cab012447.1:876:C	7	16788807	0.360089	190	NA	NA	1	NA	0.443591
Cab026407.1:306:C	2	27924533	0.360092	190	NA	NA	1	NA	0.443587
Cab013498.1:777:T	9	40384543	0.360111	190	NA	NA	1	NA	0.443564
Bo5g106260.1:747:T	15	33649762	0.360114	190	NA	NA	1	NA	0.44356
Bo1g017620.1:405:A	11	6113161	0.360121	190	NA	NA	1	NA	0.443552
Cab041693.1:30:C	1	27423733	0.36013	190	NA	NA	1	NA	0.443541
Bo3g054620.1:1218:T	13	21470884	0.360131	190	NA	NA	1	NA	0.443539
Bo1g037530.1:490:A	11	11404223	0.360136	190	NA	NA	1	NA	0.443533
Cab012119.1:399:C	2	11013475	0.360143	190	NA	NA	1	NA	0.443525
Cab016278.1:890:C	3	4612130	0.36015	190	NA	NA	1	NA	0.443516
Cab009079.1:1182:A	7	14381025	0.36017	190	NA	NA	1	NA	0.443492
Cab043753.1:1284:G	2	7016708	0.360183	190	NA	NA	1	NA	0.443477
Bo8g097800.1:2751:C	18	33379727	0.360193	190	NA	NA	1	NA	0.443465
Cab010155.2:705:T	9	12610209	0.360193	190	NA	NA	1	NA	0.443464
Cab024081.1:369:T	1	6862811	0.360201	190	NA	NA	1	NA	0.443455
Bo6rg112300.1:687:A	16	35087934	0.360202	190	NA	NA	1	NA	0.443454
Cab000480.1:720:T	9	33994997	0.36021	190	NA	NA	1	NA	0.443444
Cab019578.1:297:A	4	723243	0.360221	190	NA	NA	1	NA	0.44343
Cab006883.10:3853:A	6	22937265	0.360228	190	NA	NA	1	NA	0.443423
Cab002927.2:1090:C	3	10092474	0.360231	190	NA	NA	1	NA	0.443419
Cab002927.2:1096:G	3	10092474	0.360231	190	NA	NA	1	NA	0.443419
Bo2g165400.1:1215:C	12	51427019	0.360233	190	NA	NA	1	NA	0.443416
Cab038368.1:1185:G	9	3504071	0.360241	190	NA	NA	1	NA	0.443407
Bo2g133520.1:179:G	12	41493634	0.360245	190	NA	NA	1	NA	0.443403
Bo8g091480.1:498:G	18	30968059	0.360252	190	NA	NA	1	NA	0.443393
Bo2g108740.1:363:T	12	32182997	0.360275	190	NA	NA	1	NA	0.443366
Bo3g065610.1:3774:C	13	25386301	0.360285	190	NA	NA	1	NA	0.443353
Cab025231.1:435:T	5	2179542	0.360299	190	NA	NA	1	NA	0.443337
Bo7g091160.1:1024:G	17	35046284	0.360299	190	NA	NA	1	NA	0.443336
Cab018345.1:2181:C	7	23255065	0.3603	190	NA	NA	1	NA	0.443335
Bo9g023850.1:1039:A	19	7373620	0.360305	190	NA	NA	1	NA	0.44333
Bo7g115730.1:256:G	17	46126170	0.360306	190	NA	NA	1	NA	0.443329
Cab026004.1:769:T	4	15117770	0.360308	190	NA	NA	1	NA	0.443326
Bo5g002990.1:791:A	15	546944	0.360309	190	NA	NA	1	NA	0.443325
Bo1g008100.1:931:T	11	2820411	0.360316	190	NA	NA	1	NA	0.443316
Bo6rg124110.1:522:G	16	39466560	0.360318	190	NA	NA	1	NA	0.443314
Bo1g138650.1:869:A	11	39473474	0.360337	190	NA	NA	1	NA	0.443291
Bo8g083740.1:630:A	18	29175475	0.36034	190	NA	NA	1	NA	0.443287
Bo5g008560.1:93:C	15	2920025	0.360345	190	NA	NA	1	NA	0.443282
Bo4g174830.1:117:C	14	46417619	0.360348	190	NA	NA	1	NA	0.443278
Bo5g022210.1:885:A	15	8071710	0.360349	190	NA	NA	1	NA	0.443277
Cab002882.1:717:G	3	9885786	0.36035	190	NA	NA	1	NA	0.443276
Bo6rg112310.1:1298:G	16	35108014	0.360357	190	NA	NA	1	NA	0.443267
Bo9g181600.1:1254:C	19	53669181	0.360361	190	NA	NA	1	NA	0.443262
BnaA06g06700D:393:C	6	4177267	0.360364	190	NA	NA	1	NA	0.443259
Bo5g008950.1:1731:C	15	3182528	0.36037	190	NA	NA	1	NA	0.443251
Bo1g002750.1:1164:T	11	356379	0.36037	190	NA	NA	1	NA	0.443251
Bo6rg120790.1:830:A	16	38151199	0.360378	190	NA	NA	1	NA	0.443242
Bo9g006140.1:606:A	19	1338796	0.360386	190	NA	NA	1	NA	0.443232
Bo9g024170.1:537:T	19	7624779	0.360388	190	NA	NA	1	NA	0.443229
Cab025127.1:483:T	8	15119481	0.360389	190	NA	NA	1	NA	0.443229
Bo7g117350.1:372:C	17	46940651	0.360393	190	NA	NA	1	NA	0.443224
Cab025510.1:327:T	5	3758871	0.360395	190	NA	NA	1	NA	0.443221
Cab039284.3:914:A	8	18940628	0.360407	190	NA	NA	1	NA	0.443207
Bo1g003300.1:831:C	11	645871	0.360411	190	NA	NA	1	NA	0.443202
Cab008980.1:450:G	7	13734065	0.360412	190	NA	NA	1	NA	0.4432
Cab009139.1:1200:T	7	14740475	0.360418	190	NA	NA	1	NA	0.443193
Cab003099.1:2337:T	3	11036330	0.360419	190	NA	NA	1	NA	0.443193
Bo8g102330.1:846:A	18	36030759	0.36043	190	NA	NA	1	NA	0.443179
Cab010174.1:48:C	9	12739146	0.360438	190	NA	NA	1	NA	0.443169
Cab006430.1:1023:G	6	19943629	0.360468	190	NA	NA	1	NA	0.443133
Bo9g120980.1:1584:C	19	38657479	0.36047	190	NA	NA	1	NA	0.443131
Bo5g141380.1:680:G	15	43808434	0.360494	190	NA	NA	1	NA	0.443102
Bo1g019960.1:200:T	11	7189319	0.360512	190	NA	NA	1	NA	0.44308
Bo3g044960.1:684:A	13	18752174	0.36052	190	NA	NA	1	NA	0.443071
Cab003467.1:1197:T	3	12961050	0.36052	190	NA	NA	1	NA	0.44307
Cab036527.1:2144:G	5	227324	0.360527	190	NA	NA	1	NA	0.443062
Cab020198.1:1808:C	1	2056292	0.36053	190	NA	NA	1	NA	0.443058
Bo8g030760.1:2136:A	18	9954258	0.360534	190	NA	NA	1	NA	0.443054
Bo3g010870.1:441:A	13	3875713	0.360547	190	NA	NA	1	NA	0.443038
Cab038319.1:426:C	9	3799930	0.360559	190	NA	NA	1	NA	0.443024
Bo3g023120.1:999:C	13	8270542	0.36056	190	NA	NA	1	NA	0.443023
Bo5g039020.1:153:A	15	12478808	0.360566	190	NA	NA	1	NA	0.443015
Bo2g127270.1:741:G	12	39360726	0.360571	190	NA	NA	1	NA	0.443009
Bo3g065320.1:1203:T	13	25171835	0.360574	190	NA	NA	1	NA	0.443005
Cab028888.2:2163:T	6	10324179	0.360575	190	NA	NA	1	NA	0.443004
Bo6rg112250.1:159:T	16	35063766	0.360576	190	NA	NA	1	NA	0.443004
Bo2g011290.1:630:G	12	3007413	0.360582	190	NA	NA	1	NA	0.442996
Cab028786.1:2106:C	6	11162894	0.360592	190	NA	NA	1	NA	0.442984
Bo6rg074500.1:1356:G	16	21621305	0.360596	190	NA	NA	1	NA	0.442979
Bo4g182560.1:273:A	14	48237945	0.360605	190	NA	NA	1	NA	0.442968
Cab046328.9:2182:T	5	27707316	0.360605	190	NA	NA	1	NA	0.442968
Cab012831.1:681:G	7	18928516	0.360606	190	NA	NA	1	NA	0.442967
Cab046838.2:1557:T	1	32113791	0.360607	190	NA	NA	1	NA	0.442966
Cab021936.1:2205:C	2	31657755	0.360619	190	NA	NA	1	NA	0.442952
Bo3g054700.1:764:A	13	21512672	0.360621	190	NA	NA	1	NA	0.442949
Cab035649.2:431:G	6	27479820	0.360631	190	NA	NA	1	NA	0.442937
Bo7g095260.1:933:T	17	36499764	0.360638	190	NA	NA	1	NA	0.442928
Cab032270.1:1897:A	8	23330876	0.360639	190	NA	NA	1	NA	0.442927
Bo9g021880.1:546:A	19	6647769	0.360646	190	NA	NA	1	NA	0.442919
Bo1g050980.1:522:C	11	14406140	0.360654	190	NA	NA	1	NA	0.44291
Cab047006.2:2571:A	5	27857790	0.360656	190	NA	NA	1	NA	0.442907
Cab025689.1:552:G	5	4793689	0.360656	190	NA	NA	1	NA	0.442907
Cab026719.1:474:T	1	24775950	0.360658	190	NA	NA	1	NA	0.442904
Cab007380.1:393:G	10	17739869	0.360674	190	NA	NA	1	NA	0.442886
Cab023756.1:213:T	5	24929279	0.360685	190	NA	NA	1	NA	0.442872
Bo1g010630.1:543:C	11	3632063	0.360689	190	NA	NA	1	NA	0.442867
Cab020641.1:582:A	7	28318712	0.36069	190	NA	NA	1	NA	0.442866
Cab024733.2:130:G	8	17387186	0.360691	190	NA	NA	1	NA	0.442865
Bo7g101130.1:387:T	17	39390818	0.360691	190	NA	NA	1	NA	0.442865
Bo1g019510.1:399:A	11	6870545	0.360692	190	NA	NA	1	NA	0.442864
Cab017534.1:1054:A	10	10432341	0.360698	190	NA	NA	1	NA	0.442856
Bo1g147350.1:425:T	11	41631566	0.360704	190	NA	NA	1	NA	0.442849
Bo6rg077830.1:369:C	16	23308326	0.360706	190	NA	NA	1	NA	0.442847
Bo4g191690.1:2274:G	14	51928794	0.360707	190	NA	NA	1	NA	0.442845
Bo1g011770.1:532:C	11	4253603	0.360708	190	NA	NA	1	NA	0.442844
Bo6rg014410.1:847:T	16	2938567	0.36071	190	NA	NA	1	NA	0.442842
Cab011608.1:2454:A	5	22093039	0.360714	190	NA	NA	1	NA	0.442837
Bo1g054980.1:420:T	11	15975497	0.360723	190	NA	NA	1	NA	0.442827
Cab008171.1:258:G	10	14974368	0.360724	190	NA	NA	1	NA	0.442825
Bo8g108390.1:951:A	18	38638483	0.360736	190	NA	NA	1	NA	0.44281
Cab007205.1:2433:T	10	19690994	0.360743	190	NA	NA	1	NA	0.442802
Bo9g010330.1:1098:A	19	3013957	0.360756	190	NA	NA	1	NA	0.442786
Bo2g093360.1:174:T	12	25834124	0.36076	190	NA	NA	1	NA	0.442782
Bo6rg112300.1:276:A	16	35087934	0.36077	190	NA	NA	1	NA	0.44277
Cab042635.1:5149:G	9	1556651	0.360777	190	NA	NA	1	NA	0.442761
Bo2g011180.1:607:A	12	2952628	0.360788	190	NA	NA	1	NA	0.442748
Bo9g024160.1:240:G	19	7623006	0.360797	190	NA	NA	1	NA	0.442737
Cab033242.1:2518:C	8	10785005	0.360797	190	NA	NA	1	NA	0.442737
BnaA06g16460D:158:T	6	10508786	0.360801	190	NA	NA	1	NA	0.442732
Bo4g182460.1:2244:A	14	48200391	0.360807	190	NA	NA	1	NA	0.442725
Cab016034.1:3329:G	3	3444554	0.360808	190	NA	NA	1	NA	0.442724
Cab023264.1:1098:T	5	27394894	0.360811	190	NA	NA	1	NA	0.44272
Cab047482.1:123:T	2	24039886	0.360812	190	NA	NA	1	NA	0.442719
Bo4g043950.1:588:T	14	9899769	0.360817	190	NA	NA	1	NA	0.442713
Cab011323.1:2214:C	3	29357936	0.360818	190	NA	NA	1	NA	0.442711
Bo9g069750.1:519:G	19	20798127	0.360833	190	NA	NA	1	NA	0.442694
Cab020944.1:1803:G	7	26754780	0.360833	190	NA	NA	1	NA	0.442694
Bo4g017350.1:1014:G	14	2356962	0.360838	190	NA	NA	1	NA	0.442687
Bo5g008830.1:627:T	15	3124674	0.360851	190	NA	NA	1	NA	0.442672
Bo8g063710.1:315:G	18	20267975	0.360855	190	NA	NA	1	NA	0.442668
Cab021370.1:862:G	7	24619518	0.360862	190	NA	NA	1	NA	0.442659
Bo4g034480.1:276:T	14	7314484	0.360864	190	NA	NA	1	NA	0.442657
Bo9g161700.1:486:C	19	47671621	0.360866	190	NA	NA	1	NA	0.442654
Cab026098.1:393:T	4	15804370	0.360869	190	NA	NA	1	NA	0.44265
Cab031125.2:1323:G	2	7740315	0.360876	190	NA	NA	1	NA	0.442642
Bo8g083510.1:2270:T	18	29038867	0.360879	190	NA	NA	1	NA	0.442638
Cab037689.2:1983:G	9	222282	0.360888	190	NA	NA	1	NA	0.442627
Bo1g037330.1:69:C	11	11238733	0.360908	190	NA	NA	1	NA	0.442604
BnaA05g14830D:480:T	5	11416290	0.360918	190	NA	NA	1	NA	0.442592
Bo8g045960.1:238:A	18	15415254	0.36092	190	NA	NA	1	NA	0.442589
Bo8g019180.1:645:C	18	4312107	0.360947	190	NA	NA	1	NA	0.442557
Bo5g016940.1:1608:C	15	5494246	0.360947	190	NA	NA	1	NA	0.442556
Cab007050.1:168:G	6	23986268	0.360957	190	NA	NA	1	NA	0.442545
Bo7g117130.1:1410:C	17	46816191	0.360959	190	NA	NA	1	NA	0.442542
Cab038211.2:1554:T	9	4457443	0.360972	190	NA	NA	1	NA	0.442527
Cab039578.1:2396:G	2	178941	0.360978	190	NA	NA	1	NA	0.44252
Cab032276.2:795:A	8	23363119	0.360988	190	NA	NA	1	NA	0.442507
BnaA08g19550D:275:A	8	18936668	0.361	190	NA	NA	1	NA	0.442493
Cab012845.1:441:A	7	18985931	0.361004	190	NA	NA	1	NA	0.442488
Bo6rg065040.1:345:T	16	17388655	0.361011	190	NA	NA	1	NA	0.44248
Cab009540.1:1086:G	5	17957922	0.361017	190	NA	NA	1	NA	0.442472
Cab002520.1:435:C	3	7861116	0.361026	190	NA	NA	1	NA	0.442462
Bo4g039050.1:2046:C	14	8527051	0.361031	190	NA	NA	1	NA	0.442456
Bo1g040690.1:1776:C	11	12800214	0.361033	190	NA	NA	1	NA	0.442453
Cab042003.2:666:T	1	5473434	0.361037	190	NA	NA	1	NA	0.442448
Cab016197.3:231:G	3	4191824	0.361038	190	NA	NA	1	NA	0.442447
Cab011653.1:2307:G	5	21870381	0.361048	190	NA	NA	1	NA	0.442435
Cab023089.1:285:C	6	3591083	0.361063	190	NA	NA	1	NA	0.442417
Bo8g112760.1:1224:T	18	40003088	0.361072	190	NA	NA	1	NA	0.442407
Cab020304.1:438:A	1	1532242	0.361073	190	NA	NA	1	NA	0.442404
Bo7g110110.1:333:G	17	43609786	0.361076	190	NA	NA	1	NA	0.442401
Bo4g019790.1:1140:T	14	2634347	0.361079	190	NA	NA	1	NA	0.442398
Bo4g019790.1:1141:A	14	2634347	0.361079	190	NA	NA	1	NA	0.442398
Cab021209.1:357:C	7	25481541	0.361087	190	NA	NA	1	NA	0.442388
Bo7g077580.1:318:G	17	29218639	0.361088	190	NA	NA	1	NA	0.442387
Bo3g083960.1:162:G	13	31295091	0.36109	190	NA	NA	1	NA	0.442385
Bo9g163000.1:910:T	19	47819855	0.361095	190	NA	NA	1	NA	0.442378
Cab006752.1:618:C	6	22121522	0.361099	190	NA	NA	1	NA	0.442373
Cab006752.1:622:A	6	22121522	0.361099	190	NA	NA	1	NA	0.442373
Cab027508.1:204:A	8	19316916	0.361109	190	NA	NA	1	NA	0.442362
Cab016455.2:67:A	3	5451776	0.361113	190	NA	NA	1	NA	0.442357
Bo7g026730.1:249:G	17	9783015	0.361116	190	NA	NA	1	NA	0.442353
Cab025284.1:506:G	5	2443628	0.361117	190	NA	NA	1	NA	0.442352
Bo5g137920.1:1197:A	15	43090107	0.361131	190	NA	NA	1	NA	0.442335
Bo2g012600.1:1071:T	12	3687646	0.361132	190	NA	NA	1	NA	0.442334
Bo4g025840.1:576:A	14	4654111	0.361134	190	NA	NA	1	NA	0.442332
Bo2g133650.1:89:T	12	41568181	0.361154	190	NA	NA	1	NA	0.442308
Cab001550.1:789:T	3	23568393	0.361159	190	NA	NA	1	NA	0.442301
Cab031180.1:2010:A	2	8129507	0.361167	190	NA	NA	1	NA	0.442292
Cab022814.1:914:A	6	1967205	0.361187	190	NA	NA	1	NA	0.442268
Cab034197.1:138:C	4	17698856	0.361205	190	NA	NA	1	NA	0.442246
Cab025595.3:1869:G	5	4250717	0.361214	190	NA	NA	1	NA	0.442236
Bo4g077010.1:2598:T	14	16779438	0.361215	190	NA	NA	1	NA	0.442234
Bo8g088390.1:948:C	18	29578927	0.361219	190	NA	NA	1	NA	0.44223
Cab007030.1:277:G	6	23916628	0.361219	190	NA	NA	1	NA	0.442229
Bo9g166590.1:480:T	19	49410912	0.361221	190	NA	NA	1	NA	0.442227
Bo6rg074910.1:1227:T	16	21895183	0.361227	190	NA	NA	1	NA	0.44222
Bo3g061110.1:371:G	13	23360037	0.361232	190	NA	NA	1	NA	0.442214
Bo4g158860.1:1894:T	14	43291983	0.361235	190	NA	NA	1	NA	0.442211
Cab011419.1:651:A	6	5378731	0.361239	190	NA	NA	1	NA	0.442205
Bo5g127110.1:354:T	15	39380162	0.36125	190	NA	NA	1	NA	0.442193
Cab006166.1:124:A	6	18107536	0.361253	190	NA	NA	1	NA	0.442188
Cab028692.1:378:G	6	11864804	0.361254	190	NA	NA	1	NA	0.442187
Cab013989.2:219:T	9	42791153	0.361255	190	NA	NA	1	NA	0.442186
Cab039224.1:5047:C	8	18565367	0.361256	190	NA	NA	1	NA	0.442185
Cab039926.1:202:G	3	6744258	0.361261	190	NA	NA	1	NA	0.442179
Bo1g134400.1:441:G	11	38483401	0.361264	190	NA	NA	1	NA	0.442176
Bo5g005070.1:624:A	15	1551539	0.361271	190	NA	NA	1	NA	0.442167
Cab004462.13.1302:G	3	18366142	0.361276	190	NA	NA	1	NA	0.442161
BnaC03g56550D:1413:C	13	34452272	0.361278	190	NA	NA	1	NA	0.442159
Cab014107.1:831:T	9	43323775	0.361283	190	NA	NA	1	NA	0.442153
Bo9g174290.1:141:C	19	51463062	0.361291	190	NA	NA	1	NA	0.442143
Bo3g003030.1:567:A	13	973938	0.361298	190	NA	NA	1	NA	0.442135
Cab034612.1:267:T	9	7946092	0.361305	190	NA	NA	1	NA	0.442127
Cab000028.1:315:A	5	8834849	0.361312	190	NA	NA	1	NA	0.442118
Cab005338.1:96:T	9	19084770	0.361321	190	NA	NA	1	NA	0.442107
Bo6rg083460.1:1779:A	16	26063490	0.361321	190	NA	NA	1	NA	0.442107
Bo4g151060.1:905:C	14	41015205	0.361322	190	NA	NA	1	NA	0.442105
Bo8g097600.1:122:A	18	33300665	0.361323	190	NA	NA	1	NA	0.442105
Bo5g004570.1:423:C	15	1316166	0.36133	190	NA	NA	1	NA	0.442095
Cab026759.1:2843:A	2	30388697	0.361332	190	NA	NA	1	NA	0.442094
Cab004449.2:1716:C	3	18240674	0.361345	190	NA	NA	1	NA	0.442078
Cab010987.2:901:G	3	31553658	0.361353	190	NA	NA	1	NA	0.442069
Cab040253.1:303:G	9	4766689	0.36136	190	NA	NA	1	NA	0.44206
Cab009413.1:342:T	2	26851840	0.361386	190	NA	NA	1	NA	0.442028
Cab015939.1:576:A	3	2943647	0.361389	190	NA	NA	1	NA	0.442025
Cab034086.1:1302:A	4	18295403	0.361395	190	NA	NA	1	NA	0.442017
Bo3g104680.1:432:A	13	37299239	0.361396	190	NA	NA	1	NA	0.442017
Cab027066.1:200:G	5	8327937	0.361427	190	NA	NA	1	NA	0.44198
Cab018991.1:846:T	7	19436929	0.361427	190	NA	NA	1	NA	0.441979
Bo8g016320.1:365:A	18	3338324	0.361438	190	NA	NA	1	NA	0.441966
Cab001955.1:57:C	3	25952597	0.361446	190	NA	NA	1	NA	0.441957
Cab000251.3:431:T	9	24860741	0.361471	190	NA	NA	1	NA	0.441927
Bo3g138430.1:726:T	13	50221887	0.361474	190	NA	NA	1	NA	0.441923
Cab017181.1:2478:G	10	12512068	0.361474	190	NA	NA	1	NA	0.441923
Bo9g175150.1:870:T	19	51856966	0.361474	190	NA	NA	1	NA	0.441923
Cab022777.1:255:C	6	1786298	0.361479	190	NA	NA	1	NA	0.441917
Bo2g009590.1:1260:A	12	2033375	0.361486	190	NA	NA	1	NA	0.441909
Bo1g040660.1:109:G	11	12769793	0.361516	190	NA	NA	1	NA	0.441873
Cab015929.1:963:G	3	2906193	0.361534	190	NA	NA	1	NA	0.441851
Bo2g136550.1:255:T	12	43390791	0.36154	190	NA	NA	1	NA	0.441844
Cab007953.1:1149:A	10	16027853	0.361554	190	NA	NA	1	NA	0.441827
Cab022935.1:741:C	6	2736349	0.361555	190	NA	NA	1	NA	0.441826
Bo3g010330.1:256:G	13	3588786	0.361555	190	NA	NA	1	NA	0.441826
Cab032984.1:318:T	7	10361177	0.361562	190	NA	NA	1	NA	0.441818
Bo1g055420.1:108:C	11	16327317	0.361572	190	NA	NA	1	NA	0.441805
Cab036849.1:1350:A	10	2835836	0.361575	190	NA	NA	1	NA	0.441802
Bo1g005400.1:777:C	11	1327640	0.361575	190	NA	NA	1	NA	0.441802
Cab033229.1:1168:G	8	10681988	0.361576	190	NA	NA	1	NA	0.4418
Cab022309.1:957:T	8	3328817	0.361578	190	NA	NA	1	NA	0.441797
Bo5g007710.1:55:G	15	2493138	0.361581	190	NA	NA	1	NA	0.441795
Bo5g007710.1:99:A	15	2493138	0.361581	190	NA	NA	1	NA	0.441795
Cab020744.1:700:T	7	27831654	0.361583	190	NA	NA	1	NA	0.441792
Cab014433.1:177:G	9	44987484	0.361611	190	NA	NA	1	NA	0.441758
Bo1g139140.1:165:C	11	39788528	0.361612	190	NA	NA	1	NA	0.441758
Bo1g123010.1:1585:T	11	36548339	0.361616	190	NA	NA	1	NA	0.441753
BnaA03g01910D:639:G	3	1121278	0.361616	190	NA	NA	1	NA	0.441752
Bo3g065820.1:393:T	13	25552145	0.361617	190	NA	NA	1	NA	0.441751
Bo1g098770.1:1020:A	11	29422739	0.36162	190	NA	NA	1	NA	0.441748
Cab013946.1:825:C	9	42593163	0.36163	190	NA	NA	1	NA	0.441735
Bo4g125450.1:273:A	14	32482495	0.361645	190	NA	NA	1	NA	0.441718
Cab010840.1:426:A	3	32516915	0.361649	190	NA	NA	1	NA	0.441713
Cab015872.1:348:T	3	2605764	0.36165	190	NA	NA	1	NA	0.441711
Bo3g051010.1:673:C	13	20267380	0.36165	190	NA	NA	1	NA	0.441711
Bo4g069210.1:114:C	14	14614778	0.361655	190	NA	NA	1	NA	0.441706
Bo7g111270.1:1617:C	17	44219150	0.361656	190	NA	NA	1	NA	0.441704
Cab020200.1:429:C	1	2043061	0.361657	190	NA	NA	1	NA	0.441703
Bo4g129520.1:1320:C	14	33476142	0.361662	190	NA	NA	1	NA	0.441697
Cab045331.3:594:A	2	4004505	0.361673	190	NA	NA	1	NA	0.441684
Cab028585.2:1518:A	5	12593445	0.361674	190	NA	NA	1	NA	0.441683
Bo9g117470.1:648:C	19	37208828	0.361675	190	NA	NA	1	NA	0.441682
Cab024772.2:3048:T	8	17204658	0.36168	190	NA	NA	1	NA	0.441676
Cab006006.1:765:A	6	16819012	0.361681	190	NA	NA	1	NA	0.441674
Bo2g051190.1:591:C	12	14611537	0.361682	190	NA	NA	1	NA	0.441673
Bo5g004110.1:426:A	15	1055741	0.361685	190	NA	NA	1	NA	0.44167
Bo8g076300.1:198:G	18	24402106	0.361698	190	NA	NA	1	NA	0.441654
Bo1g003310.1:1302:T	11	647994	0.361698	190	NA	NA	1	NA	0.441654
Bo1g003310.1:1326:A	11	647994	0.361698	190	NA	NA	1	NA	0.441654
Cab015694.1:186:G	3	1715663	0.361709	190	NA	NA	1	NA	0.441641
Cab031145.1:193:C	2	7860444	0.361712	190	NA	NA	1	NA	0.441637
Cab024806.1:678:T	8	17009678	0.361737	190	NA	NA	1	NA	0.441607
Cab046425.1:2125:T	9	2591160	0.361744	190	NA	NA	1	NA	0.441598
Cab013946.1:1035:A	9	42593163	0.361745	190	NA	NA	1	NA	0.441598
Cab018434.1:954:A	7	22705388	0.361747	190	NA	NA	1	NA	0.441595
Cab033778.1:246:T	5	6782651	0.36175	190	NA	NA	1	NA	0.441591
Bo5g025490.1:661:G	15	8833439	0.361756	190	NA	NA	1	NA	0.441585
Cab003336.1:1458:G	3	12248425	0.361759	190	NA	NA	1	NA	0.441581
Bo8g030540.1:288:C	18	9690213	0.361762	190	NA	NA	1	NA	0.441577
Bo7g088850.1:210:A	17	34285224	0.361771	190	NA	NA	1	NA	0.441566
Cab011809.1:570:C	2	13276218	0.361775	190	NA	NA	1	NA	0.441562
Bo5g094610.1:258:A	15	30759262	0.361781	190	NA	NA	1	NA	0.441555
Cab017369.1:564:C	10	11500359	0.361798	190	NA	NA	1	NA	0.441533
Cab003759.1:153:C	3	14647902	0.361805	190	NA	NA	1	NA	0.441525
Bo4g173360.1:909:C	14	46011407	0.36181	190	NA	NA	1	NA	0.44152
Bo7g116310.1:831:T	17	46408140	0.361814	190	NA	NA	1	NA	0.441515
Cab018999.1:1866:C	7	19385520	0.361825	190	NA	NA	1	NA	0.441501
Cab037083.1:585:G	1	22866200	0.361834	190	NA	NA	1	NA	0.441491
Cab044089.1:867:C	4	4981749	0.361839	190	NA	NA	1	NA	0.441484
Cab007031.1:115:A	6	23917684	0.361846	190	NA	NA	1	NA	0.441476
Cab034176.1:381:G	4	17813549	0.361848	190	NA	NA	1	NA	0.441474
Bo3g023850.1:216:A	13	8724690	0.361853	190	NA	NA	1	NA	0.441468
Bo3g023850.1:363:T	13	8724690	0.361853	190	NA	NA	1	NA	0.441468
Bo3g026600.1:312:A	13	9781272	0.361853	190	NA	NA	1	NA	0.441468
Bo3g026900.1:222:C	13	9961680	0.361853	190	NA	NA	1	NA	0.441468
Bo3g026900.1:285:G	13	9961680	0.361853	190	NA	NA	1	NA	0.441468
Bo3g026900.1:798:T	13	9961680	0.361853	190	NA	NA	1	NA	0.441468
Bo3g027550.1:1497:C	13	10360769	0.361853	190	NA	NA	1	NA	0.441468
Bo3g036320.1:450:G	13	14336155	0.361853	190	NA	NA	1	NA	0.441468
Bo3g036320.1:483:T	13	14336155	0.361853	190	NA	NA	1	NA	0.441468
Cab003000.1:474:T	3	10524766	0.361853	190	NA	NA	1	NA	0.441468
Bo2g010850.1:1095:T	12	2708216	0.361861	190	NA	NA	1	NA	0.441458
Bo8g081770.1:606:C	18	27874130	0.361863	190	NA	NA	1	NA	0.441456
Bo6rg087680.1:409:A	16	27814759	0.361863	190	NA	NA	1	NA	0.441455
Cab023813.2:1449:C	5	24610922	0.36187	190	NA	NA	1	NA	0.441447
Cab001665.1:903:G	3	24272891	0.361873	190	NA	NA	1	NA	0.441443
Cab012324.1:279:C	9	16001460	0.361877	190	NA	NA	1	NA	0.441439
Bo4g097050.1:147:C	14	24331340	0.361878	190	NA	NA	1	NA	0.441438
Cab024881.2:126:C	8	16483330	0.36189	190	NA	NA	1	NA	0.441424
Cab033524.1:1569:A	6	12680577	0.361902	190	NA	NA	1	NA	0.441409
Bo8g115670.1:192:T	18	40876687	0.36191	190	NA	NA	1	NA	0.441399
Bo9g176940.1:915:A	19	52748411	0.361914	190	NA	NA	1	NA	0.441394
Bo1g105090.1:150:T	11	31954062	0.361936	190	NA	NA	1	NA	0.441369
Cab009731.1:2206:C	1	21335080	0.361939	190	NA	NA	1	NA	0.441364
Cab012306.1:792:T	9	15838987	0.361951	190	NA	NA	1	NA	0.44135
Bo5g137780.1:954:G	15	42994756	0.361962	190	NA	NA	1	NA	0.441337
Cab041860.1:753:A	1	6357366	0.361968	190	NA	NA	1	NA	0.441329
Bo5g004320.1:1527:T	15	1143896	0.361974	190	NA	NA	1	NA	0.441323
Cab005348.2:78:G	9	19132028	0.361977	190	NA	NA	1	NA	0.441319
Cab007403.1:564:G	10	17833063	0.361987	190	NA	NA	1	NA	0.441307
Cab007403.1:565:T	10	17833063	0.361987	190	NA	NA	1	NA	0.441307
Cab014316.1:545:C	9	44408891	0.361995	190	NA	NA	1	NA	0.441297
Bo3g024490.1:894:C	13	9144241	0.361995	190	NA	NA	1	NA	0.441297
Bo3g090110.1:124:T	13	32860109	0.361999	190	NA	NA	1	NA	0.441292
Cab026257.1:624:A	7	4259980	0.362002	190	NA	NA	1	NA	0.441289
Bo6rg088140.1:877:A	16	28050333	0.362019	190	NA	NA	1	NA	0.441268
Cab015721.1:465:C	3	1819247	0.362024	190	NA	NA	1	NA	0.441262
Cab031455.1:894:C	5	21269942	0.362025	190	NA	NA	1	NA	0.441262
Cab043790.1:1299:T	2	7205836	0.362028	190	NA	NA	1	NA	0.441258
Cab037997.1:906:C	2	14068692	0.362029	190	NA	NA	1	NA	0.441257
Cab003593.2:392:A	3	13619498	0.362037	190	NA	NA	1	NA	0.441247
Cab033951.2:1407:A	5	5768043	0.362051	190	NA	NA	1	NA	0.44123
Bo3g016890.1:2493:A	13	5446687	0.362059	190	NA	NA	1	NA	0.441221
Bo7g058030.1:627:C	17	21279986	0.362062	190	NA	NA	1	NA	0.441217
Cab003188.1:108:G	3	11525489	0.362066	190	NA	NA	1	NA	0.441213
Cab029183.1:469:A	9	38450418	0.362068	190	NA	NA	1	NA	0.44121
Cab035206.1:3082:G	6	24632974	0.362069	190	NA	NA	1	NA	0.441209
Cab017411.1:1281:A	10	11203217	0.362069	190	NA	NA	1	NA	0.441209
Cab028637.1:414:A	5	13218991	0.362074	190	NA	NA	1	NA	0.441202
Cab008338.5:1089:C	10	14079421	0.362076	190	NA	NA	1	NA	0.4412
Cab017498.1:1404:C	10	10672692	0.362084	190	NA	NA	1	NA	0.44119
Cab019532.1:564:A	4	1022334	0.362091	190	NA	NA	1	NA	0.441182
Cab023114.1:978:C	6	3690764	0.362093	190	NA	NA	1	NA	0.44118
Cab042655.1:423:G	9	1657509	0.362101	190	NA	NA	1	NA	0.44117
Cab003439.2:76:A	3	12792746	0.362106	190	NA	NA	1	NA	0.441165
Cab010047.1:162:C	9	11793720	0.362112	190	NA	NA	1	NA	0.441157
Cab026023.2:375:G	4	15270965	0.362119	190	NA	NA	1	NA	0.441148
Bo9g177660.1:429:C	19	53095115	0.362126	190	NA	NA	1	NA	0.441141
Bo2g064440.1:321:A	12	19066397	0.362127	190	NA	NA	1	NA	0.441139
Cab023375.1:2142:T	5	26700198	0.362135	190	NA	NA	1	NA	0.441129
Cab027930.3:717:G	9	29329861	0.362148	190	NA	NA	1	NA	0.441114
Bo3g068860.1:651:T	13	27212118	0.362149	190	NA	NA	1	NA	0.441113
Cab002593.1:972:C	3	8220680	0.362159	190	NA	NA	1	NA	0.441101
Bo3g034090.1:6953:G	13	12784491	0.362159	190	NA	NA	1	NA	0.4411
Cab015929.1:852:A	3	2906193	0.36216	190	NA	NA	1	NA	0.4411
Bo9g055760.1:1353:C	19	16480330	0.362163	190	NA	NA	1	NA	0.441096
Bo7g097560.1:1704:C	17	37975195	0.36217	190	NA	NA	1	NA	0.441088
Cab039531.1:1107:C	2	435045	0.362178	190	NA	NA	1	NA	0.441078
Cab020567.1:261:A	1	143020	0.362179	190	NA	NA	1	NA	0.441077
Bo8g108960.1:1152:C	18	38923575	0.36218	190	NA	NA	1	NA	0.441075
Cab022815.2:585:C	6	1975790	0.362197	190	NA	NA	1	NA	0.441055
Cab009459.1:168:C	2	27220492	0.362204	190	NA	NA	1	NA	0.441047
Cab042003.2:147:A	1	5473434	0.362205	190	NA	NA	1	NA	0.441045
Cab020504.6:675:C	1	428523	0.362206	190	NA	NA	1	NA	0.441044
Cab023440.5:1002:G	5	26399970	0.362207	190	NA	NA	1	NA	0.441044
Bo7g071360.1:990:A	17	27214039	0.362211	190	NA	NA	1	NA	0.441038
Bo6rg107010.1:1620:C	16	33446490	0.362212	190	NA	NA	1	NA	0.441037
Bo5g023590.1:1716:G	15	8351401	0.362215	190	NA	NA	1	NA	0.441034
Cab007754.2:3189:A	10	16949409	0.362219	190	NA	NA	1	NA	0.441029
Bo9g002440.1:954:C	19	271056	0.362222	190	NA	NA	1	NA	0.441025
Cab028914.2:705:A	6	10170079	0.362222	190	NA	NA	1	NA	0.441025
Cab000581.1:726:A	9	34590719	0.362232	190	NA	NA	1	NA	0.441013
Cab042556.3:874:G	9	1122000	0.362244	190	NA	NA	1	NA	0.440998
Cab032151.6:1704:T	8	22830224	0.362249	190	NA	NA	1	NA	0.440993
Bo3g065890.1:664:G	13	25586093	0.362254	190	NA	NA	1	NA	0.440986
Bo3g013230.1:873:C	13	4568291	0.362257	190	NA	NA	1	NA	0.440984
Bo3g139820.1:333:T	13	50492098	0.362257	190	NA	NA	1	NA	0.440983
Cab031260.1:204:C	2	8658628	0.362273	190	NA	NA	1	NA	0.440964
Cab017082.1:1098:G	10	13181329	0.36228	190	NA	NA	1	NA	0.440956
Cab029269.1:1533:G	9	38020812	0.362292	190	NA	NA	1	NA	0.440941
Bo5g137520.1:1683:G	15	42891890	0.362295	190	NA	NA	1	NA	0.440937
Cab001117.1:654:G	3	21042618	0.362307	190	NA	NA	1	NA	0.440923
Bo9g181990.1:2308:C	19	53909205	0.362308	190	NA	NA	1	NA	0.440922
Bo5g023750.1:237:G	15	8427698	0.36231	190	NA	NA	1	NA	0.44092
Cab000301.2:537:C	9	24433438	0.362315	190	NA	NA	1	NA	0.440913
Cab016461.1:2041:A	3	5469019	0.362319	190	NA	NA	1	NA	0.440909
Bo1g025880.1:1539:T	11	9392188	0.362321	190	NA	NA	1	NA	0.440906
Bo6rg097400.1:1065:T	16	30845614	0.362325	190	NA	NA	1	NA	0.440902
Cab024600.1:2168:G	6	12443343	0.362328	190	NA	NA	1	NA	0.440898
Cab000859.1:1656:C	9	36231065	0.362333	190	NA	NA	1	NA	0.440892
Cab003435.1:1501:G	3	12772520	0.362341	190	NA	NA	1	NA	0.440882
Bo3g003480.1:43:T	13	1218635	0.362342	190	NA	NA	1	NA	0.440881
Bo7g080050.1:537:G	17	30372510	0.362348	190	NA	NA	1	NA	0.440874
Bo3g100620.1:904:G	13	35829778	0.362362	190	NA	NA	1	NA	0.440857
Cab046823.1:741:C	1	32049076	0.362366	190	NA	NA	1	NA	0.440853
Cab006837.1:144:C	6	22663097	0.362377	190	NA	NA	1	NA	0.440839
Bo3g135820.1:117:C	13	49695042	0.362389	190	NA	NA	1	NA	0.440826
Bo4g194610.1:138:C	14	52441435	0.362408	190	NA	NA	1	NA	0.440802
Cab046584.1:2451:C	1	30399158	0.362431	190	NA	NA	1	NA	0.440775
Bo1g050970.1:2178:A	11	14401589	0.362443	190	NA	NA	1	NA	0.44076
Bo6rg022430.1:181:A	16	4964755	0.362464	190	NA	NA	1	NA	0.440735
Cab003886.1:3477:A	3	15411718	0.362465	190	NA	NA	1	NA	0.440734
Cab031983.1:3000:T	8	21964963	0.362473	190	NA	NA	1	NA	0.440724
Bo7g107110.1:261:C	17	41849030	0.362477	190	NA	NA	1	NA	0.440719
Bo8g104900.1:354:A	18	36830923	0.362479	190	NA	NA	1	NA	0.440717
Bo3g153120.1:594:C	13	54393307	0.362486	190	NA	NA	1	NA	0.440708
Cab044008.1:1644:A	8	150274	0.362488	190	NA	NA	1	NA	0.440707
Bo8g066720.1:771:T	18	21466132	0.362491	190	NA	NA	1	NA	0.440703
BnaA09g23140D:307:A	9	23379771	0.362498	190	NA	NA	1	NA	0.440694
BnaC04g31610D:237:C	14	36814744	0.362499	190	NA	NA	1	NA	0.440693
Cab000743.1:516:C	9	35620907	0.362501	190	NA	NA	1	NA	0.44069
Bo3g028400.1:5692:A	13	10889921	0.362503	190	NA	NA	1	NA	0.440689
Bo1g101080.1:90:T	11	29754605	0.362503	190	NA	NA	1	NA	0.440689
Cab034658.1:1245:C	9	8227683	0.362503	190	NA	NA	1	NA	0.440688
Bo6rg116730.1:168:A	16	36557489	0.362503	190	NA	NA	1	NA	0.440688
Bo7g030530.1:1134:A	17	10918621	0.362518	190	NA	NA	1	NA	0.44067
Bo2g131890.1:1848:C	12	41004980	0.36254	190	NA	NA	1	NA	0.440644
Cab029114.2:1500:A	9	38850524	0.362545	190	NA	NA	1	NA	0.440638
Cab015309.1:161:C	9	25625672	0.362565	190	NA	NA	1	NA	0.440615
Cab030437.1:855:G	6	6690966	0.362569	190	NA	NA	1	NA	0.440609
Bo2g155590.1:2997:G	12	48573927	0.362587	190	NA	NA	1	NA	0.440588
Cab013069.2:1707:G	1	11586117	0.362591	190	NA	NA	1	NA	0.440583
Cab029214.1:3249:A	9	38309946	0.362598	190	NA	NA	1	NA	0.440574
Cab008387.1:477:G	8	831356	0.362605	190	NA	NA	1	NA	0.440567
Cab008818.1:138:T	7	12661120	0.362605	190	NA	NA	1	NA	0.440566
Cab013832.1:1887:C	9	42048208	0.362613	190	NA	NA	1	NA	0.440556
Bo1g021530.1:1215:G	11	7671967	0.362618	190	NA	NA	1	NA	0.44055
Bo2g009150.1:1986:T	12	1805925	0.362619	190	NA	NA	1	NA	0.44055
Cab028845.1:397:A	6	10649810	0.362623	190	NA	NA	1	NA	0.440545
Bo8g059120.1:939:G	18	19232484	0.362624	190	NA	NA	1	NA	0.440543
Bo1g147180.1:1515:A	11	41561754	0.362645	190	NA	NA	1	NA	0.440518
Cab029325.1:456:G	9	37723918	0.362663	190	NA	NA	1	NA	0.440497
Cab020144.1:1026:T	1	2324083	0.362673	190	NA	NA	1	NA	0.440485
Cab001196.1:108:C	3	21538133	0.362676	190	NA	NA	1	NA	0.440482
Bo3g088340.1:1002:T	13	32363161	0.362677	190	NA	NA	1	NA	0.44048
Bo4g129530.1:456:C	14	33490587	0.36268	190	NA	NA	1	NA	0.440476
Bo4g129530.1:519:T	14	33490587	0.36268	190	NA	NA	1	NA	0.440476
Bo7g011660.1:156:G	17	4157730	0.362691	190	NA	NA	1	NA	0.440463
Cab031361.1:795:G	2	9323415	0.362693	190	NA	NA	1	NA	0.440461
Cab007949.1:723:C	10	16044257	0.362695	190	NA	NA	1	NA	0.440458
Cab036630.1:1675:G	5	883862	0.362703	190	NA	NA	1	NA	0.440449
Cab024362.1:789:C	1	8677181	0.362704	190	NA	NA	1	NA	0.440447
Bo9g022470.1:675:T	19	7046694	0.362721	190	NA	NA	1	NA	0.440427
Bo7g098270.1:118:G	17	38418174	0.36273	190	NA	NA	1	NA	0.440416
Bo3g065050.1:567:G	13	24977256	0.362741	190	NA	NA	1	NA	0.440403
Cab043772.1:3569:A	2	7104102	0.362742	190	NA	NA	1	NA	0.440402
Bo5g067040.1:1921:A	15	21277742	0.362744	190	NA	NA	1	NA	0.440399
Cab031319.2:993:C	2	9088095	0.362745	190	NA	NA	1	NA	0.440399
BnaA09g22580D:733:C	9	19680897	0.362745	190	NA	NA	1	NA	0.440399
Cab025424.1:1383:G	5	3273868	0.362752	190	NA	NA	1	NA	0.44039
Bo8g108100.1:785:C	18	38509950	0.362766	190	NA	NA	1	NA	0.440374
Cab008959.1:1341:C	7	13620283	0.362778	190	NA	NA	1	NA	0.440358
Cab047101.4:978:G	4	22652939	0.36278	190	NA	NA	1	NA	0.440357
Bo3g055520.1:312:C	13	21951305	0.362782	190	NA	NA	1	NA	0.440354
Bo4g034990.1:162:C	14	7628054	0.362787	190	NA	NA	1	NA	0.440348
Bo7g100730.1:2018:T	17	39214677	0.36279	190	NA	NA	1	NA	0.440344
Cab033779.2:507:T	5	6780203	0.362792	190	NA	NA	1	NA	0.440343
Cab017372.1:240:G	10	11480419	0.362796	190	NA	NA	1	NA	0.440338
Bo4g191630.1:798:A	14	51895309	0.3628	190	NA	NA	1	NA	0.440333
Bo3g010920.1:312:C	13	3907273	0.362812	190	NA	NA	1	NA	0.440319
Bo7g064290.1:1572:G	17	24119061	0.362813	190	NA	NA	1	NA	0.440317
Cab045686.1:431:C	4	22430546	0.362823	190	NA	NA	1	NA	0.440306
Bo7g097450.1:675:G	17	37905518	0.362823	190	NA	NA	1	NA	0.440305
Bo4g127340.1:517:G	14	33185021	0.362839	190	NA	NA	1	NA	0.440286
Cab032869.3:2609:C	7	11109839	0.36284	190	NA	NA	1	NA	0.440285
Bo7g100730.1:579:C	17	39214677	0.362847	190	NA	NA	1	NA	0.440277
Bo2g120530.1:1174:A	12	37264817	0.362847	190	NA	NA	1	NA	0.440276
Bo4g050670.1:630:C	14	11458839	0.362854	190	NA	NA	1	NA	0.440268
Bo7g097360.1:1417:A	17	37849731	0.362861	190	NA	NA	1	NA	0.44026
Cab043178.1:2169:T	4	20890770	0.362864	190	NA	NA	1	NA	0.440256
Cab041175.1:1326:G	5	18939421	0.362867	190	NA	NA	1	NA	0.440253
Bo6rg120330.1:9:A	16	37915922	0.362881	190	NA	NA	1	NA	0.440235
Bo9g181290.1:369:G	19	53511097	0.362885	190	NA	NA	1	NA	0.440231
Bo8g105690.1:1263:A	18	37251001	0.362886	190	NA	NA	1	NA	0.44023
Cab020198.1:2250:A	1	2056292	0.362893	190	NA	NA	1	NA	0.440221
Bo6rg022500.1:1692:T	16	5003977	0.362893	190	NA	NA	1	NA	0.440221
Bo3g107310.1:865:T	13	37844608	0.362908	190	NA	NA	1	NA	0.440203
Cab007909.2:1029:A	10	16211979	0.362912	190	NA	NA	1	NA	0.440199
Bo8g105090.1:712:C	18	36949011	0.362917	190	NA	NA	1	NA	0.440192
Cab016453.1:420:T	3	5443301	0.362931	190	NA	NA	1	NA	0.440176
Cab007373.1:297:G	10	17688441	0.362944	190	NA	NA	1	NA	0.44016
Bo4g149510.1:2133:A	14	40416833	0.362946	190	NA	NA	1	NA	0.440158
Cab025836.1:753:G	4	13971135	0.362949	190	NA	NA	1	NA	0.440154
Cab035976.1:1042:C	8	13192209	0.362951	190	NA	NA	1	NA	0.440152
Bo6rg110970.1:375:G	16	34896827	0.362957	190	NA	NA	1	NA	0.440144
Cab018347.2:813:G	7	23248311	0.362962	190	NA	NA	1	NA	0.440139
Cab003626.1:263:A	3	13816060	0.362966	190	NA	NA	1	NA	0.440134
Bo8g050010.1:2355:C	18	16347405	0.362969	190	NA	NA	1	NA	0.44013
Bo1g047770.1:687:A	11	13564011	0.36297	190	NA	NA	1	NA	0.440129
BnaA02g03370D:793:T	2	3399527	0.362986	190	NA	NA	1	NA	0.44011
Cab022702.5:298:C	6	1385345	0.363006	190	NA	NA	1	NA	0.440086
Cab036796.1:129:C	5	1733329	0.363014	190	NA	NA	1	NA	0.440077
Cab036803.1:430:A	5	1757261	0.363019	190	NA	NA	1	NA	0.440071
Bo2g044690.1:117:T	12	12087946	0.363033	190	NA	NA	1	NA	0.440054
Cab022998.1:276:G	6	3132823	0.363038	190	NA	NA	1	NA	0.440048
Bo6rg118090.1:177:C	16	36750831	0.363038	190	NA	NA	1	NA	0.440047
Cab018793.2:996:G	7	20600887	0.36305	190	NA	NA	1	NA	0.440033
Cab010842.1:342:A	3	32506775	0.363055	190	NA	NA	1	NA	0.440027
Cab016532.1:345:C	3	5838546	0.363067	190	NA	NA	1	NA	0.440014
Cab008033.1:5125:A	10	15659227	0.36308	190	NA	NA	1	NA	0.439998
Cab034219.1:1359:G	4	17602943	0.363084	190	NA	NA	1	NA	0.439993
Bo4g145900.1:786:C	14	39907291	0.363087	190	NA	NA	1	NA	0.439989
Cab039104.1:1500:C	8	17918177	0.363089	190	NA	NA	1	NA	0.439987
Bo4g019640.1:794:C	14	2549834	0.363096	190	NA	NA	1	NA	0.439979
Bo5g025140.1:1631:C	15	8662705	0.363098	190	NA	NA	1	NA	0.439976
Cab007383.1:906:T	10	17748869	0.363105	190	NA	NA	1	NA	0.439967
Cab027142.1:1071:T	8	21092818	0.36312	190	NA	NA	1	NA	0.43995
Bo6rg018310.1:1907:G	16	3793105	0.363121	190	NA	NA	1	NA	0.439949
Cab032300.1:2117:C	8	23548226	0.363127	190	NA	NA	1	NA	0.439942
Bo8g115670.1:210:T	18	40876687	0.36313	190	NA	NA	1	NA	0.439938
Cab030808.1:1116:C	4	10881183	0.363136	190	NA	NA	1	NA	0.439931
Bo9g065550.1:333:G	19	19670126	0.363139	190	NA	NA	1	NA	0.439927
Cab010729.2:376:G	3	33187704	0.363148	190	NA	NA	1	NA	0.439917
Cab019967.1:5059:G	1	3207664	0.363168	190	NA	NA	1	NA	0.439893
Bo3g073050.1:63:C	13	28120934	0.363169	190	NA	NA	1	NA	0.439892
Cab039440.1:411:T	2	849629	0.363169	190	NA	NA	1	NA	0.439892
Cab021264.1:303:A	7	25199124	0.363171	190	NA	NA	1	NA	0.439888
Cab037552.2:381:T	7	2085730	0.363175	190	NA	NA	1	NA	0.439883
Cab003981.1:1498:C	3	15904869	0.363175	190	NA	NA	1	NA	0.439883
Bo6rg103690.1:735:C	16	32472581	0.363176	190	NA	NA	1	NA	0.439883
Bo8g097970.1:275:G	18	33464923	0.363183	190	NA	NA	1	NA	0.439874
Cab029669.1:1005:A	10	1881543	0.363198	190	NA	NA	1	NA	0.439857
Cab003105.1:642:T	3	11054739	0.363225	190	NA	NA	1	NA	0.439825
Cab003562.2:252:T	3	13470741	0.363236	190	NA	NA	1	NA	0.439811
Cab044818.1:177:T	1	32942838	0.363237	190	NA	NA	1	NA	0.43981
Cab010676.1:738:T	3	33498709	0.363237	190	NA	NA	1	NA	0.43981
Cab022562.1:381:C	6	585149	0.363238	190	NA	NA	1	NA	0.439808
Bo2g055940.1:1863:T	12	16316040	0.363253	190	NA	NA	1	NA	0.43979
Bo6rg097380.1:1023:C	16	30820371	0.363259	190	NA	NA	1	NA	0.439784
Bo3g009190.1:861:C	13	3087020	0.363259	190	NA	NA	1	NA	0.439784
Bo7g117850.1:582:A	17	47187943	0.363259	190	NA	NA	1	NA	0.439783
Cab039576.1:108:A	2	184137	0.363265	190	NA	NA	1	NA	0.439777
Bo4g071670.1:1053:T	14	15206352	0.363269	190	NA	NA	1	NA	0.439772
Bo7g070090.1:985:G	17	26928414	0.36327	190	NA	NA	1	NA	0.43977
Cab021293.1:582:G	7	25021617	0.363273	190	NA	NA	1	NA	0.439767
Bo4g030200.1:778:A	14	6403488	0.363274	190	NA	NA	1	NA	0.439766
Cab031270.1:3903:G	2	8740715	0.363281	190	NA	NA	1	NA	0.439758
Cab002639.1:273:C	3	8486458	0.363282	190	NA	NA	1	NA	0.439757
Cab018468.4:2202:A	7	22498123	0.363298	190	NA	NA	1	NA	0.439737
Bo3g019500.1:1131:C	13	6686681	0.3633	190	NA	NA	1	NA	0.439735
Cab002700.1:4674:A	3	8803147	0.363311	190	NA	NA	1	NA	0.439721
Bo7g104360.1:120:A	17	40122907	0.363327	190	NA	NA	1	NA	0.439702
Cab034648.1:768:A	9	8154324	0.363332	190	NA	NA	1	NA	0.439696
Cab035618.2:324:A	6	27314027	0.363336	190	NA	NA	1	NA	0.439692
Bo3g078670.1:462:A	13	29257267	0.363344	190	NA	NA	1	NA	0.439682
Bo4g192990.1:277:T	14	52143111	0.363354	190	NA	NA	1	NA	0.439671
Cab026916.1:444:C	2	29215936	0.363358	190	NA	NA	1	NA	0.439665
Bo2g150430.1:2001:T	12	47525829	0.363373	190	NA	NA	1	NA	0.439647
Bo6rg120010.1:463:T	16	37761073	0.363378	190	NA	NA	1	NA	0.439641
Cab013257.1:1149:G	1	13187129	0.363379	190	NA	NA	1	NA	0.439641
Cab021716.1:888:G	2	33125458	0.363383	190	NA	NA	1	NA	0.439635
Bo9g014500.1:213:T	19	4376599	0.363384	190	NA	NA	1	NA	0.439634
Bo4g137250.1:960:G	14	36175820	0.363388	190	NA	NA	1	NA	0.439629
Bo1g010620.1:207:A	11	3630470	0.363395	190	NA	NA	1	NA	0.439621
Bo9g006150.1:777:G	19	1351672	0.363396	190	NA	NA	1	NA	0.43962
Bo3g035630.1:133:C	13	13866661	0.3634	190	NA	NA	1	NA	0.439615
Cab000214.1:171:C	9	25190681	0.363406	190	NA	NA	1	NA	0.439608
Cab025638.1:426:T	5	4492157	0.36341	190	NA	NA	1	NA	0.439603
Cab025638.1:429:C	5	4492157	0.36341	190	NA	NA	1	NA	0.439603
Bo9g123470.1:474:A	19	39058747	0.363429	190	NA	NA	1	NA	0.43958
Bo5g004360.1:1971:A	15	1172608	0.36343	190	NA	NA	1	NA	0.439579
Bo7g105960.1:1139:G	17	40984892	0.36343	190	NA	NA	1	NA	0.439579
Cab000591.1:891:A	9	34657114	0.363444	190	NA	NA	1	NA	0.439563
Bo4g050860.1:639:A	14	11548788	0.363444	190	NA	NA	1	NA	0.439562
Cab006602.1:888:T	6	21140784	0.363449	190	NA	NA	1	NA	0.439557
Bo1g093110.1:429:G	11	27585089	0.363459	190	NA	NA	1	NA	0.439544
Cab042600.1:948:A	9	1341149	0.363459	190	NA	NA	1	NA	0.439544
Bo7g037600.1:966:G	17	13686260	0.36346	190	NA	NA	1	NA	0.439543
Cab008980.1:858:T	7	13734065	0.363465	190	NA	NA	1	NA	0.439537
Bo3g034280.1:2163:G	13	12979373	0.363467	190	NA	NA	1	NA	0.439534
Bo2g057860.1:822:T	12	17285732	0.363477	190	NA	NA	1	NA	0.439523
Bo9g163130.1:999:T	19	47927941	0.363478	190	NA	NA	1	NA	0.439522
Cab023077.1:3192:G	6	3545940	0.363479	190	NA	NA	1	NA	0.43952
Bo1g003010.1:240:T	11	493143	0.363483	190	NA	NA	1	NA	0.439516
Bo1g021950.1:2211:T	11	7971980	0.36349	190	NA	NA	1	NA	0.439508
Bo1g152120.1:2526:T	11	42699064	0.363496	190	NA	NA	1	NA	0.439501
Bo1g011700.1:448:C	11	4185229	0.363499	190	NA	NA	1	NA	0.439497
Cab019840.1:1305:C	1	3821584	0.363499	190	NA	NA	1	NA	0.439497
Cab019840.1:642:T	1	3821584	0.363499	190	NA	NA	1	NA	0.439497
Bo1g011890.1:1127:G	11	4316723	0.363499	190	NA	NA	1	NA	0.439497
Cab015914.1:338:C	3	2819727	0.363499	190	NA	NA	1	NA	0.439496
Bo8g043250.1:49:A	18	14702077	0.3635	190	NA	NA	1	NA	0.439496
Bo8g100020.1:207:G	18	34593138	0.363513	190	NA	NA	1	NA	0.43948
Bo3g089950.1:807:A	13	32780378	0.363517	190	NA	NA	1	NA	0.439475
Bo1g152180.1:591:T	11	42731907	0.363531	190	NA	NA	1	NA	0.439459
Cab025428.1:90:C	5	3294900	0.363542	190	NA	NA	1	NA	0.439445
Bo2g161230.1:3036:A	12	50623765	0.363543	190	NA	NA	1	NA	0.439444
Bo9g007530.1:1751:A	19	1557383	0.363543	190	NA	NA	1	NA	0.439444
Cab015573.1:168:A	3	1175855	0.363554	190	NA	NA	1	NA	0.439431
Cab018900.2:492:G	7	19948854	0.363555	190	NA	NA	1	NA	0.439429
Cab015891.1:144:T	3	2714942	0.363559	190	NA	NA	1	NA	0.439425
Bo8g102110.1:543:T	18	35955482	0.363576	190	NA	NA	1	NA	0.439404
Cab004082.3:615:G	3	16394288	0.363583	190	NA	NA	1	NA	0.439397
Bo2g046180.1:601:G	12	12696467	0.363584	190	NA	NA	1	NA	0.439395
Bo3g173480.1:498:A	13	60734080	0.363596	190	NA	NA	1	NA	0.439381
Bo1g014970.1:843:C	11	5037914	0.363598	190	NA	NA	1	NA	0.439378
Bo3g183860.1:1248:T	13	63487731	0.363607	190	NA	NA	1	NA	0.439368
Bo2g133570.1:2826:T	12	41513066	0.363615	190	NA	NA	1	NA	0.439358
Cab006233.1:264:T	6	18592149	0.363625	190	NA	NA	1	NA	0.439346
Bo8g081250.1:240:A	18	27594137	0.363629	190	NA	NA	1	NA	0.439341
Bo7g021550.1:963:T	17	7778347	0.363632	190	NA	NA	1	NA	0.439338
Cab023235.5:1653:G	6	4341827	0.363635	190	NA	NA	1	NA	0.439334
Bo7g089400.1:645:T	17	34588493	0.363636	190	NA	NA	1	NA	0.439333
Bo7g061230.1:2187:G	17	22437484	0.363638	190	NA	NA	1	NA	0.439331
Cab043424.1:1320:G	9	6805569	0.363644	190	NA	NA	1	NA	0.439324
Bo5g138160.1:1635:A	15	43231732	0.36366	190	NA	NA	1	NA	0.439305
Bo2g165520.1:1173:T	12	51511049	0.363663	190	NA	NA	1	NA	0.439301
Bo3g172250.1:674:T	13	60531552	0.36367	190	NA	NA	1	NA	0.439292
Bo5g003900.1:375:C	15	966979	0.36368	190	NA	NA	1	NA	0.43928
Bo3g034120.1:950:A	13	12809215	0.363692	190	NA	NA	1	NA	0.439266
Cab043821.2:1106:G	1	28790723	0.363695	190	NA	NA	1	NA	0.439263
Bo9g065550.1:300:A	19	19670126	0.363706	190	NA	NA	1	NA	0.439249
Bo9g065550.1:207:T	19	19670126	0.363706	190	NA	NA	1	NA	0.439249
Cab024886.2:1395:T	8	16443086	0.363718	190	NA	NA	1	NA	0.439235
Cab013817.4:2487:T	9	41969646	0.363718	190	NA	NA	1	NA	0.439235
Bo4g013350.1:594:C	14	1772350	0.363719	190	NA	NA	1	NA	0.439234
Bo3g164360.1:2120:G	13	58016391	0.363722	190	NA	NA	1	NA	0.43923
Bo9g173870.1:820:C	19	51289769	0.363729	190	NA	NA	1	NA	0.439222
Bo6rg097350.1:147:C	16	30804563	0.363733	190	NA	NA	1	NA	0.439218
Bo2g006550.1:342:A	12	925008	0.363734	190	NA	NA	1	NA	0.439217
Bo7g113200.1:177:T	17	44716648	0.363736	190	NA	NA	1	NA	0.439213
Bo4g121630.1:1017:C	14	31556470	0.363737	190	NA	NA	1	NA	0.439212
Bo4g151060.1:652:G	14	41015205	0.363739	190	NA	NA	1	NA	0.43921
Cab039514.2:85:C	2	515506	0.363744	190	NA	NA	1	NA	0.439205
Cab034088.1:519:T	4	18288678	0.363746	190	NA	NA	1	NA	0.439202
Cab037540.1:705:T	7	2021331	0.363746	190	NA	NA	1	NA	0.439202
Cab028298.1:158:G	9	31768696	0.363749	190	NA	NA	1	NA	0.439198
BnaC06g38540D:2167:A	16	38687616	0.363754	190	NA	NA	1	NA	0.439192
Bo1g055410.1:1279:C	11	16307470	0.363756	190	NA	NA	1	NA	0.43919
Bo3g093890.1:903:T	13	34353832	0.363769	190	NA	NA	1	NA	0.439174
Bo3g057170.1:1803:C	13	22272991	0.363789	190	NA	NA	1	NA	0.439151
Cab034451.4:1965:C	9	6885193	0.363791	190	NA	NA	1	NA	0.439149
Cab025926.2:381:C	4	14606067	0.363793	190	NA	NA	1	NA	0.439146
Cab004702.2:489:T	3	19784582	0.363796	190	NA	NA	1	NA	0.439142
Bo9g061400.1:411:C	19	18613434	0.363799	190	NA	NA	1	NA	0.439139
Cab042003.2:1377:A	1	5473434	0.363803	190	NA	NA	1	NA	0.439134
Cab015540.1:1050:A	3	1058502	0.363803	190	NA	NA	1	NA	0.439134
Cab036793.1:540:T	5	1702275	0.363815	190	NA	NA	1	NA	0.43912
Bo1g022410.1:2421:T	11	8351575	0.363828	190	NA	NA	1	NA	0.439104
Bo4g145770.1:137:G	14	39824576	0.363831	190	NA	NA	1	NA	0.4391
Bo3g032060.1:235:A	13	12074130	0.363835	190	NA	NA	1	NA	0.439095
Cab038544.1:864:C	5	13503314	0.363837	190	NA	NA	1	NA	0.439093
BnaA10g23810D:375:T	10	18188780	0.363841	190	NA	NA	1	NA	0.439088
BnaA10g23810D:372:C	10	18188780	0.363841	190	NA	NA	1	NA	0.439088
Cab035035.1:5112:G	4	19104196	0.363842	190	NA	NA	1	NA	0.439087
Cab035035.1:5122:A	4	19104196	0.363842	190	NA	NA	1	NA	0.439087
Bo9g078340.1:270:A	19	23996611	0.363845	190	NA	NA	1	NA	0.439084
Bo7g107450.1:1408:G	17	42036884	0.363846	190	NA	NA	1	NA	0.439083
Bo2g158650.1:937:C	12	49394338	0.363848	190	NA	NA	1	NA	0.439081
Bo1g045260.1:1914:T	11	13306367	0.363852	190	NA	NA	1	NA	0.439075
Bo3g005200.1:1929:A	13	1998371	0.363855	190	NA	NA	1	NA	0.439072
Cab038825.1:897:C	2	23690983	0.363857	190	NA	NA	1	NA	0.43907
Cab037694.1:978:G	9	175592	0.363858	190	NA	NA	1	NA	0.439068
Cab019968.1:1971:G	1	3199209	0.363859	190	NA	NA	1	NA	0.439067
Bo7g098800.1:915:T	17	38701034	0.36387	190	NA	NA	1	NA	0.439054
Cab036979.1:2241:C	10	3715509	0.36387	190	NA	NA	1	NA	0.439054
Cab023495.1:195:G	5	26128774	0.363873	190	NA	NA	1	NA	0.439051
Cab012845.1:408:C	7	18985931	0.363889	190	NA	NA	1	NA	0.439031
Bo8g105620.1:312:G	18	37230098	0.363896	190	NA	NA	1	NA	0.439022
Cab041921.1:799:A	1	5944656	0.363901	190	NA	NA	1	NA	0.439017
Cab039190.1:438:A	8	18384728	0.363901	190	NA	NA	1	NA	0.439017
Bo3g087160.1:1207:C	13	32187071	0.363902	190	NA	NA	1	NA	0.439015
Cab035571.1:495:G	6	27011057	0.363913	190	NA	NA	1	NA	0.439003
Cab002873.1:603:T	3	9811987	0.363915	190	NA	NA	1	NA	0.439
Bo7g089480.1:909:G	17	34634953	0.363919	190	NA	NA	1	NA	0.438996
Cab011980.1:1624:G	2	12091368	0.363936	190	NA	NA	1	NA	0.438975
Cab001927.1:2994:G	3	25772318	0.36395	190	NA	NA	1	NA	0.438959
Cab040592.1:171:G	9	17806538	0.363958	190	NA	NA	1	NA	0.438948
Cab009348.1:486:A	2	26529458	0.363968	190	NA	NA	1	NA	0.438937
Bo6rg086150.1:123:C	16	26669855	0.36397	190	NA	NA	1	NA	0.438934
Cab003927.1:1670:G	3	15650941	0.363975	190	NA	NA	1	NA	0.438928
Bo9g171620.1:1065:C	19	50592304	0.363978	190	NA	NA	1	NA	0.438924
Cab034748.1:1263:A	9	8833800	0.36398	190	NA	NA	1	NA	0.438922
Bo2g136550.1:270:C	12	43390791	0.364012	190	NA	NA	1	NA	0.438884
Cab046436.1:141:C	9	2657683	0.364014	190	NA	NA	1	NA	0.438882
Cab013745.1:354:A	9	41587696	0.364018	190	NA	NA	1	NA	0.438877
Bo5g009890.1:336:C	15	3663254	0.364038	190	NA	NA	1	NA	0.438854
Bo4g075400.1:1533:A	14	16100459	0.364041	190	NA	NA	1	NA	0.438849
Cab010086.1:204:T	9	12126688	0.364069	190	NA	NA	1	NA	0.438816
Bo3g160920.1:35:A	13	56920956	0.364069	190	NA	NA	1	NA	0.438816
Cab007847.2:321:C	10	16528955	0.364103	190	NA	NA	1	NA	0.438776
Bo3g037370.1:288:T	13	14988492	0.364117	190	NA	NA	1	NA	0.438759
Bo4g021260.1:1068:C	14	2893446	0.364128	190	NA	NA	1	NA	0.438746
Cab000215.1:201:C	9	25188404	0.364137	190	NA	NA	1	NA	0.438735
Cab039513.1:879:G	2	535038	0.364144	190	NA	NA	1	NA	0.438726
Cab013469.1:2747:C	9	40235607	0.364145	190	NA	NA	1	NA	0.438726
Bo8g117990.1:430:G	18	41554042	0.364147	190	NA	NA	1	NA	0.438723
Bo8g117990.1:662:A	18	41554042	0.364147	190	NA	NA	1	NA	0.438723
Cab041066.1:496:A	5	19840404	0.364151	190	NA	NA	1	NA	0.438718
Bo2g011550.1:261:C	12	3118359	0.364154	190	NA	NA	1	NA	0.438715
Bo7g073980.1:2262:G	17	27797428	0.364155	190	NA	NA	1	NA	0.438713
Bo6rg120660.1:1410:G	16	38066996	0.364165	190	NA	NA	1	NA	0.438701
Cab032191.1:306:T	8	22986910	0.364166	190	NA	NA	1	NA	0.438701
Bo9g010330.1:1170:G	19	3013957	0.364173	190	NA	NA	1	NA	0.438692
BnaA02g16710D:885:A	2	13585497	0.364173	190	NA	NA	1	NA	0.438692
Bo1g019220.1:3309:A	11	6622164	0.364174	190	NA	NA	1	NA	0.438691
Bo5g005350.1:1452:C	15	1735500	0.364179	190	NA	NA	1	NA	0.438685
Cab042636.1:1497:A	9	1563268	0.364181	190	NA	NA	1	NA	0.438682
Cab025432.1:528:T	5	3318602	0.364219	190	NA	NA	1	NA	0.438637
Bo6rg067670.1:57:C	16	19014787	0.364223	190	NA	NA	1	NA	0.438632
Cab035349.1:531:C	6	25487208	0.364224	190	NA	NA	1	NA	0.438632
Cab025392.1:948:C	5	3056633	0.364245	190	NA	NA	1	NA	0.438606
Cab039110.10:1575:T	8	17973491	0.36425	190	NA	NA	1	NA	0.4386
Bo1g017620.1:354:G	11	6113161	0.364259	190	NA	NA	1	NA	0.43859
Bo5g127000.1:250:G	15	39284317	0.364261	190	NA	NA	1	NA	0.438587
Cab027048.2:1161:G	5	8181902	0.364264	190	NA	NA	1	NA	0.438584
Bo6rg080680.1:1264:C	16	24640452	0.364265	190	NA	NA	1	NA	0.438583
Bo4g134730.1:351:C	14	34692511	0.364268	190	NA	NA	1	NA	0.438579
Bo4g041270.1:267:G	14	9360103	0.364277	190	NA	NA	1	NA	0.438568
Bo2g155590.1:2655:G	12	48573927	0.364286	190	NA	NA	1	NA	0.438557
Bo4g145930.1:2430:C	14	39931384	0.364288	190	NA	NA	1	NA	0.438556
Cab047033.1:1070:C	4	21216396	0.364293	190	NA	NA	1	NA	0.438549
Bo9g174460.1:2999:G	19	51564648	0.364294	190	NA	NA	1	NA	0.438548
Bo3g026460.1:438:T	13	9702784	0.36431	190	NA	NA	1	NA	0.438529
BnaA05g19390D:2691:A	5	19159800	0.364322	190	NA	NA	1	NA	0.438515
Cab039022.1:822:G	8	17420805	0.364327	190	NA	NA	1	NA	0.438508
Cab038319.1:477:C	9	3799930	0.364333	190	NA	NA	1	NA	0.438502
Bo7g078630.1:1044:G	17	29893703	0.364352	190	NA	NA	1	NA	0.438478
Bo6rg076860.1:246:A	16	22642907	0.364354	190	NA	NA	1	NA	0.438477
Cab026053.2:751:A	4	15475664	0.36436	190	NA	NA	1	NA	0.43847
Bo3g132940.1:969:G	13	48551482	0.36437	190	NA	NA	1	NA	0.438458
BnaA09g37720D:37:C	9	37104278	0.364376	190	NA	NA	1	NA	0.438451
Bo6rg112900.1:447:A	16	35500542	0.364378	190	NA	NA	1	NA	0.438448
Cab020166.1:159:C	1	2196238	0.364379	190	NA	NA	1	NA	0.438447
Bo3g028390.1:1368:T	13	10883871	0.364389	190	NA	NA	1	NA	0.438435
Bo3g028390.1:1458:T	13	10883871	0.364389	190	NA	NA	1	NA	0.438435
Cab021899.1:381:A	2	31926976	0.364392	190	NA	NA	1	NA	0.438432
Cab037109.1:87:C	1	23077654	0.364393	190	NA	NA	1	NA	0.43843
Cab019480.1:625:C	4	1359021	0.364405	190	NA	NA	1	NA	0.438415
Bo7g061340.1:544:T	17	22507001	0.364414	190	NA	NA	1	NA	0.438405
Bo7g080050.1:636:G	17	30372510	0.364421	190	NA	NA	1	NA	0.438397
Cab002279.1:151:G	3	28151159	0.364426	190	NA	NA	1	NA	0.438391
Cab000493.1:228:G	9	34099043	0.364443	190	NA	NA	1	NA	0.438371
Cab044550.2:248:T	1	30814422	0.364444	190	NA	NA	1	NA	0.438369
Bo3g149860.1:774:C	13	53502804	0.364468	190	NA	NA	1	NA	0.43834
Bo3g015680.1:603:T	13	5316812	0.364471	190	NA	NA	1	NA	0.438337
Cab030065.2:2988:C	5	16704032	0.364474	190	NA	NA	1	NA	0.438333
Bo1g002940.1:147:A	11	462750	0.364475	190	NA	NA	1	NA	0.438332
Cab009975.1:2925:C	9	11230350	0.364479	190	NA	NA	1	NA	0.438327
Bo9g054630.1:3138:T	19	16226106	0.36448	190	NA	NA	1	NA	0.438327
Bo2g009120.1:1308:G	12	1796358	0.364493	190	NA	NA	1	NA	0.438311
Cab043963.1:648:A	8	468844	0.364493	190	NA	NA	1	NA	0.438311
Cab040725.1:1275:G	8	14588773	0.364502	190	NA	NA	1	NA	0.4383
Cab047432.1:955:G	2	10140703	0.364507	190	NA	NA	1	NA	0.438295
Cab033119.1:780:A	8	9856388	0.364511	190	NA	NA	1	NA	0.438289
Cab006092.1:1524:A	6	17459469	0.364512	190	NA	NA	1	NA	0.438289
Cab007403.1:863:G	10	17833063	0.364515	190	NA	NA	1	NA	0.438285
Cab007403.1:864:T	10	17833063	0.364515	190	NA	NA	1	NA	0.438285
Bo6rg113200.1:618:C	16	35694125	0.364517	190	NA	NA	1	NA	0.438282
Cab019287.1:2343:G	4	2686806	0.364523	190	NA	NA	1	NA	0.438275
Bo3g005290.1:1014:A	13	2034081	0.364527	190	NA	NA	1	NA	0.43827
Bo5g134750.1:921:C	15	41844193	0.364539	190	NA	NA	1	NA	0.438256
Bo5g042750.1:2173:G	15	13975985	0.36455	190	NA	NA	1	NA	0.438243
Bo1g011750.1:1215:C	11	4225843	0.364554	190	NA	NA	1	NA	0.438238
Bo9g154300.1:90:T	19	46008695	0.364556	190	NA	NA	1	NA	0.438236
Bo7g065080.1:396:G	17	24721538	0.364565	190	NA	NA	1	NA	0.438226
Bo3g031410.1:1470:G	13	11617538	0.364579	190	NA	NA	1	NA	0.438209
Cab039535.2:811:G	2	426461	0.364596	190	NA	NA	1	NA	0.438188
Bo7g049920.1:501:C	17	18270928	0.364608	190	NA	NA	1	NA	0.438174
Bo9g173870.1:471:A	19	51289769	0.364613	190	NA	NA	1	NA	0.438168
Cab014512.1:1116:C	9	45339477	0.364618	190	NA	NA	1	NA	0.438162
Bo3g035120.1:1518:A	13	13565758	0.364629	190	NA	NA	1	NA	0.438149
Cab010384.1:294:G	8	8006242	0.364639	190	NA	NA	1	NA	0.438137
Bo4g008130.1:615:G	14	946551	0.364641	190	NA	NA	1	NA	0.438134
Bo7g104160.1:411:C	17	40015675	0.364642	190	NA	NA	1	NA	0.438133
Cab022175.1:289:A	1	5140609	0.364642	190	NA	NA	1	NA	0.438133
Cab007159.1:294:G	10	19882424	0.364642	190	NA	NA	1	NA	0.438133
Bo7g096490.1:1680:G	17	37251860	0.364646	190	NA	NA	1	NA	0.438128
Bo1g007570.1:282:A	11	2560433	0.364647	190	NA	NA	1	NA	0.438127
Cab038187.1:852:C	2	15425266	0.364651	190	NA	NA	1	NA	0.438123
Cab010031.1:1754:T	9	11652277	0.364653	190	NA	NA	1	NA	0.43812
Bo8g097530.1:288:A	18	33268662	0.364667	190	NA	NA	1	NA	0.438103
Cab006574.1:417:G	6	20995610	0.364668	190	NA	NA	1	NA	0.438103
Bo7g082300.1:679:G	17	32402008	0.364685	190	NA	NA	1	NA	0.438082
Bo2g166140.1:505:G	12	51999460	0.364686	190	NA	NA	1	NA	0.438081
Bo5g041460.1:437:A	15	13693938	0.364692	190	NA	NA	1	NA	0.438074
Cab035486.1:2248:G	6	26371205	0.364698	190	NA	NA	1	NA	0.438067
Cab021648.2:126:T	2	33531926	0.364702	190	NA	NA	1	NA	0.438062
Bo9g002440.1:756:G	19	271056	0.364708	190	NA	NA	1	NA	0.438055
Bo3g015700.1:942:G	13	5321304	0.364724	190	NA	NA	1	NA	0.438036
Bo1g101360.1:819:G	11	30081763	0.364738	190	NA	NA	1	NA	0.438018
Cab010043.1:68:C	9	11754136	0.36474	190	NA	NA	1	NA	0.438017
Bo7g061420.1:174:C	17	22576150	0.364746	190	NA	NA	1	NA	0.438009
Cab033868.1:1926:T	5	6243842	0.364758	190	NA	NA	1	NA	0.437995
Bo9g166280.1:1089:T	19	49227970	0.364762	190	NA	NA	1	NA	0.43799
Cab016113.2:333:T	3	3782948	0.364779	190	NA	NA	1	NA	0.43797
Bo7g089370.1:342:A	17	34580562	0.364779	190	NA	NA	1	NA	0.43797
Cab020158.2:614:G	1	2264274	0.364784	190	NA	NA	1	NA	0.437965
Bo9g178760.1:711:C	19	53198893	0.364785	190	NA	NA	1	NA	0.437964
Bo2g166440.1:2013:A	12	52208602	0.364786	190	NA	NA	1	NA	0.437962
Bo8g083050.1:998:G	18	28769122	0.364788	190	NA	NA	1	NA	0.43796
Cab013463.1:1167:G	9	40205240	0.364799	190	NA	NA	1	NA	0.437946
Bo7g117840.1:882:A	17	47171432	0.3648	190	NA	NA	1	NA	0.437945
Cab007739.1:411:C	10	17027712	0.364807	190	NA	NA	1	NA	0.437936
Bo3g009240.1:1500:T	13	3114152	0.36482	190	NA	NA	1	NA	0.437921
Bo6rg079240.1:199:C	16	23662197	0.364829	190	NA	NA	1	NA	0.437911
Cab009963.1:648:G	9	11169707	0.364845	190	NA	NA	1	NA	0.437892
Bo4g178080.1:159:G	14	47311623	0.364852	190	NA	NA	1	NA	0.437883
Cab031859.1:783:C	8	21311613	0.364859	190	NA	NA	1	NA	0.437875
Cab014241.1:1227:A	9	44016397	0.36486	190	NA	NA	1	NA	0.437873
Cab044451.9:2196:C	1	31340761	0.364879	190	NA	NA	1	NA	0.437852
Bo3g085600.1:789:C	13	31745838	0.364882	190	NA	NA	1	NA	0.437848
Cab007685.1:1824:T	10	17328613	0.36489	190	NA	NA	1	NA	0.437839
Bo2g155330.1:369:A	12	48417260	0.36489	190	NA	NA	1	NA	0.437838
Bo5g127390.1:1749:G	15	39525305	0.364895	190	NA	NA	1	NA	0.437832
BnaC06g06520D:350:T	16	7773828	0.364897	190	NA	NA	1	NA	0.43783
Cab022827.2:606:G	6	2044116	0.364918	190	NA	NA	1	NA	0.437805
Cab023128.1:1011:C	6	3770226	0.364931	190	NA	NA	1	NA	0.43779
Bo5g138210.1:223:G	15	43252252	0.364936	190	NA	NA	1	NA	0.437783
Bo4g191690.1:831:C	14	51928794	0.364941	190	NA	NA	1	NA	0.437777
Cab030710.1:126:A	6	8238677	0.364947	190	NA	NA	1	NA	0.437771
Cab039832.1:468:G	3	6225979	0.364949	190	NA	NA	1	NA	0.437767
Bo5g126560.1:678:A	15	38976619	0.364954	190	NA	NA	1	NA	0.437762
Bo9g163570.1:537:T	19	48158217	0.364963	190	NA	NA	1	NA	0.437751
Cab004939.1:255:G	7	6476711	0.364964	190	NA	NA	1	NA	0.43775
Bo8g034370.1:714:G	18	12171036	0.364969	190	NA	NA	1	NA	0.437744
Cab040437.1:513:A	7	237809	0.364978	190	NA	NA	1	NA	0.437733
Cab017580.2:725:G	10	10155134	0.364984	190	NA	NA	1	NA	0.437726
Cab004054.1:78:C	3	16265845	0.364989	190	NA	NA	1	NA	0.43772
Bo8g082430.1:480:C	18	28362179	0.364993	190	NA	NA	1	NA	0.437716
Cab026257.1:615:G	7	4259980	0.365018	190	NA	NA	1	NA	0.437686
Bo1g039720.1:324:G	11	12146894	0.365032	190	NA	NA	1	NA	0.437669
Bo4g070300.1:117:A	14	14751067	0.365033	190	NA	NA	1	NA	0.437668
Cab020503.1:858:A	1	435128	0.365041	190	NA	NA	1	NA	0.437658
Cab027366.2:396:G	8	20064320	0.365043	190	NA	NA	1	NA	0.437656
Cab021554.1:2013:A	2	34035735	0.365058	190	NA	NA	1	NA	0.437638
Cab034041.4:432:G	4	21905345	0.365078	190	NA	NA	1	NA	0.437614
Cab010169.2:621:G	9	12692095	0.365085	190	NA	NA	1	NA	0.437606
Cab012522.1:429:C	7	17221288	0.36509	190	NA	NA	1	NA	0.4376
Cab045397.3:1179:G	2	3692522	0.365092	190	NA	NA	1	NA	0.437598
Bo7g038820.1:909:G	17	13913515	0.365099	190	NA	NA	1	NA	0.437589
Cab006810.1:1485:C	6	22487170	0.365106	190	NA	NA	1	NA	0.437581
Cab045534.1:696:C	5	23262091	0.36511	190	NA	NA	1	NA	0.437576
Cab012051.1:246:C	2	11533387	0.365123	190	NA	NA	1	NA	0.437561
Cab027066.1:510:C	5	8327937	0.365129	190	NA	NA	1	NA	0.437554
Cab017185.1:133:C	10	12494394	0.365131	190	NA	NA	1	NA	0.437551
Cab007051.1:594:G	6	23990668	0.365134	190	NA	NA	1	NA	0.437548
Cab003819.1:1477:C	3	15017612	0.365153	190	NA	NA	1	NA	0.437526
Bo5g017870.1:884:G	15	6065222	0.365156	190	NA	NA	1	NA	0.437521
Cab032086.1:684:G	8	22532439	0.36516	190	NA	NA	1	NA	0.437517
Bo5g136200.1:858:A	15	42081337	0.365163	190	NA	NA	1	NA	0.437513
Cab045906.1:320:T	5	28149622	0.365171	190	NA	NA	1	NA	0.437504
Cab009073.1:558:A	7	14346960	0.365174	190	NA	NA	1	NA	0.4375
Cab003490.1:849:T	3	13094850	0.365174	190	NA	NA	1	NA	0.4375
Cab005974.1:8697:G	6	16499677	0.365175	190	NA	NA	1	NA	0.437498
Bo9g108650.1:1632:G	19	35136151	0.365196	190	NA	NA	1	NA	0.437473
Bo9g108650.1:1463:C	19	35136151	0.365196	190	NA	NA	1	NA	0.437473
Cab024704.1:816:C	6	4675711	0.365203	190	NA	NA	1	NA	0.437466
Cab035245.1:1671:A	6	24907840	0.365205	190	NA	NA	1	NA	0.437463
Cab019402.5:831:A	4	1862589	0.365218	190	NA	NA	1	NA	0.437448
Cab015770.1:576:A	3	2042253	0.365228	190	NA	NA	1	NA	0.437436
Cab035510.1:3534:A	6	26545312	0.36523	190	NA	NA	1	NA	0.437433
BnaA05g00130D:46:T	5	90074	0.365235	190	NA	NA	1	NA	0.437427
Bo1g144580.1:444:A	11	41160739	0.365239	190	NA	NA	1	NA	0.437423
Cab025432.1:538:A	5	3318602	0.365253	190	NA	NA	1	NA	0.437406
Bo4g021510.1:381:G	14	3106826	0.36527	190	NA	NA	1	NA	0.437386
Cab040081.1:114:A	9	5834008	0.365273	190	NA	NA	1	NA	0.437382
Cab040081.1:118:A	9	5834008	0.365273	190	NA	NA	1	NA	0.437382
Cab026385.1:609:C	2	27769434	0.365278	190	NA	NA	1	NA	0.437377
Bo2g129860.1:316:A	12	40085758	0.365278	190	NA	NA	1	NA	0.437376
Bo2g149890.1:90:A	12	47170592	0.365283	190	NA	NA	1	NA	0.437371
Bo5g130460.1:801:C	15	40406270	0.365287	190	NA	NA	1	NA	0.437366
Cab034882.1:929:C	4	19960146	0.365294	190	NA	NA	1	NA	0.437358
Cab007183.1:144:G	10	19778044	0.365299	190	NA	NA	1	NA	0.437351
Cab012819.1:604:C	7	18856572	0.365305	190	NA	NA	1	NA	0.437344
Cab026398.1:159:C	2	27849447	0.365307	190	NA	NA	1	NA	0.437342
Bo8g049550.1:525:C	18	15908566	0.365308	190	NA	NA	1	NA	0.437341
BnaA01g00650D:471:T	1	828609	0.365313	190	NA	NA	1	NA	0.437335
Cab042278.1:1317:G	2	18659280	0.365314	190	NA	NA	1	NA	0.437334
Cab024812.1:750:A	8	16976599	0.365324	190	NA	NA	1	NA	0.437322
Bo9g011410.1:515:T	19	3699728	0.365325	190	NA	NA	1	NA	0.437321
Cab011566.2:804:C	5	22329985	0.365326	190	NA	NA	1	NA	0.437319
Cab030569.1:178:A	6	7366390	0.365329	190	NA	NA	1	NA	0.437316
Cab004089.1:6168:A	3	16424987	0.365336	190	NA	NA	1	NA	0.437307
Cab020090.1:765:G	1	2560412	0.365338	190	NA	NA	1	NA	0.437305
Bo2g012970.1:552:A	12	3901228	0.365342	190	NA	NA	1	NA	0.437301
Bo7g115230.1:294:G	17	45879709	0.365343	190	NA	NA	1	NA	0.437299
Cab018830.1:2073:C	7	20426574	0.365344	190	NA	NA	1	NA	0.437298
Bo8g066210.1:203:A	18	21131257	0.365349	190	NA	NA	1	NA	0.437292
Cab017037.2:111:C	10	13512397	0.365354	190	NA	NA	1	NA	0.437286
Cab044907.1:273:G	1	10439887	0.365356	190	NA	NA	1	NA	0.437283
Bo4g136820.1:289:C	14	35783332	0.365357	190	NA	NA	1	NA	0.437282
Cab045620.1:528:T	1	30152666	0.365361	190	NA	NA	1	NA	0.437277
Cab044920.2:849:C	1	10377022	0.365372	190	NA	NA	1	NA	0.437265
Cab034067.1:534:T	4	18410767	0.365373	190	NA	NA	1	NA	0.437264
Cab020932.1:591:A	7	26801202	0.365396	190	NA	NA	1	NA	0.437237
Cab002445.1:464:G	3	7411488	0.365397	190	NA	NA	1	NA	0.437236
Cab036534.1:1290:C	5	285303	0.365419	190	NA	NA	1	NA	0.437209
Bo4g190920.1:160:G	14	51526022	0.365422	190	NA	NA	1	NA	0.437206
Cab034000.1:540:G	5	5514311	0.365441	190	NA	NA	1	NA	0.437183
Bo5g101040.1:2896:C	15	32375622	0.365451	190	NA	NA	1	NA	0.437171
Cab011241.1:1248:G	3	29904295	0.365452	190	NA	NA	1	NA	0.437169
Cab019931.2:3576:G	1	3353517	0.36546	190	NA	NA	1	NA	0.43716
BnaA02g16710D:843:T	2	13585497	0.365469	190	NA	NA	1	NA	0.437149
Cab041766.1:1008:C	1	27846659	0.365478	190	NA	NA	1	NA	0.437138
Bo3g168900.1:2304:G	13	59539051	0.365485	190	NA	NA	1	NA	0.437131
Cab001587.1:126:A	3	23829751	0.365486	190	NA	NA	1	NA	0.437129
Bo6rg077830.1:1134:C	16	23308326	0.365501	190	NA	NA	1	NA	0.437111
Cab014234.1:975:C	9	43971100	0.365506	190	NA	NA	1	NA	0.437105
Cab020144.1:1224:T	1	2324083	0.365507	190	NA	NA	1	NA	0.437105
Bo3g093560.1:969:A	13	34093163	0.365507	190	NA	NA	1	NA	0.437104
Bo4g045420.1:1692:C	14	10386605	0.365511	190	NA	NA	1	NA	0.4371
Bo3g172260.1:1413:G	13	60533010	0.36552	190	NA	NA	1	NA	0.437089
Cab008214.1:2136:A	10	14754790	0.36552	190	NA	NA	1	NA	0.437088
Bo2g167560.1:2725:C	12	52302950	0.365526	190	NA	NA	1	NA	0.437082
Cab040218.1:294:A	9	4969155	0.365528	190	NA	NA	1	NA	0.43708
Cab030757.2:2058:C	4	11264031	0.365529	190	NA	NA	1	NA	0.437078
Cab019278.2:717:A	4	2735820	0.36553	190	NA	NA	1	NA	0.437077
Bo3g173460.1:601:C	13	60695245	0.365535	190	NA	NA	1	NA	0.437071
Cab045582.1:255:T	5	23529972	0.365543	190	NA	NA	1	NA	0.437061
Bo4g188640.1:462:T	14	50754802	0.365561	190	NA	NA	1	NA	0.43704
Bo9g014860.1:1113:C	19	4621854	0.365562	190	NA	NA	1	NA	0.437039
Bo9g066940.1:213:T	19	20152316	0.36557	190	NA	NA	1	NA	0.437029
Cab031304.2:196:A	2	9020181	0.365589	190	NA	NA	1	NA	0.437007
Cab017728.2:1227:A	10	8066234	0.365604	190	NA	NA	1	NA	0.43699
Cab002527.4:1947:T	3	7886862	0.365617	190	NA	NA	1	NA	0.436974
Cab028719.1:153:C	6	11696973	0.365618	190	NA	NA	1	NA	0.436972
Bo9g111130.1:131:C	19	35735733	0.365619	190	NA	NA	1	NA	0.436971
Cab039639.1:534:T	8	6394363	0.365623	190	NA	NA	1	NA	0.436967
Bo7g093180.1:555:C	17	35803458	0.365627	190	NA	NA	1	NA	0.436961
Bo6rg123720.1:465:G	16	39271601	0.365632	190	NA	NA	1	NA	0.436956
Bo9g012590.1:2200:G	19	3807544	0.365632	190	NA	NA	1	NA	0.436955
Bo4g034640.1:2274:T	14	7426783	0.365642	190	NA	NA	1	NA	0.436944
Bo4g012780.1:864:G	14	1404595	0.365643	190	NA	NA	1	NA	0.436943
Bo3g071760.1:546:T	13	27863775	0.365645	190	NA	NA	1	NA	0.43694
Bo3g034090.1:9281:G	13	12784491	0.365646	190	NA	NA	1	NA	0.436939
Bo1g037200.1:555:C	11	11169563	0.365651	190	NA	NA	1	NA	0.436934
Bo6rg112540.1:588:G	16	35234965	0.365654	190	NA	NA	1	NA	0.436929
Bo1g108680.1:251:A	11	33659981	0.36567	190	NA	NA	1	NA	0.43691
Cab012454.1:854:T	7	16811224	0.365671	190	NA	NA	1	NA	0.436909
Bo5g079940.1:1122:T	15	25968774	0.365675	190	NA	NA	1	NA	0.436905
Cab005327.2:862:G	9	18954048	0.365677	190	NA	NA	1	NA	0.436903
Cab015881.1:1629:T	3	2677961	0.365683	190	NA	NA	1	NA	0.436896
Cab006910.1:642:G	6	23113829	0.365698	190	NA	NA	1	NA	0.436877
Cab007315.1:633:G	10	19114973	0.365706	190	NA	NA	1	NA	0.436868
Bo5g030650.1:2439:C	15	10486973	0.36571	190	NA	NA	1	NA	0.436863
Bo9g059730.1:600:C	19	18068205	0.365722	190	NA	NA	1	NA	0.436849
Cab009042.1:1947:A	7	14115211	0.365723	190	NA	NA	1	NA	0.436848
Bo3g042450.1:455:G	13	17439844	0.365723	190	NA	NA	1	NA	0.436847
Bo3g006800.1:682:C	13	2353320	0.365725	190	NA	NA	1	NA	0.436845
Cab030834.1:2568:C	4	10704242	0.365726	190	NA	NA	1	NA	0.436844
Cab047433.1:225:G	2	10107948	0.365727	190	NA	NA	1	NA	0.436843
Bo3g094120.1:1542:C	13	34570105	0.365727	190	NA	NA	1	NA	0.436843
Bo3g047140.1:2592:T	13	19591319	0.365731	190	NA	NA	1	NA	0.436838
Cab044796.1:765:G	1	32802487	0.365732	190	NA	NA	1	NA	0.436838
Bo8g100680.1:909:T	18	35025820	0.365738	190	NA	NA	1	NA	0.43683
Cab028979.1:741:A	6	9645612	0.36574	190	NA	NA	1	NA	0.436827
Cab029935.1:4563:C	10	309225	0.365742	190	NA	NA	1	NA	0.436825
Bo7g082640.1:843:A	17	32634816	0.365744	190	NA	NA	1	NA	0.436823
Cab009550.1:1206:C	5	17870979	0.365757	190	NA	NA	1	NA	0.436807
Bo3g009880.1:1032:C	13	3417940	0.365757	190	NA	NA	1	NA	0.436807
Bo5g098320.1:750:G	15	31566176	0.365762	190	NA	NA	1	NA	0.436801
Cab024832.3:760:C	8	16869842	0.365766	190	NA	NA	1	NA	0.436796
Bo2g009990.1:318:T	12	2230825	0.365778	190	NA	NA	1	NA	0.436782
Bo9g092760.1:1359:C	19	28729179	0.365795	190	NA	NA	1	NA	0.436762
Bo9g136990.1:660:A	19	42080080	0.365795	190	NA	NA	1	NA	0.436762
Bo9g184760.1:945:A	19	54409633	0.365797	190	NA	NA	1	NA	0.43676
Cab041032.2:438:C	10	7170880	0.365803	190	NA	NA	1	NA	0.436752
Cab010098.1:1314:T	9	12213834	0.365804	190	NA	NA	1	NA	0.436751
Bo2g006610.1:1430:C	12	965590	0.365807	190	NA	NA	1	NA	0.436748
Cab003586.1:555:C	3	13592499	0.365809	190	NA	NA	1	NA	0.436746
Cab013482.1:255:T	9	40317975	0.365818	190	NA	NA	1	NA	0.436735
Cab036440.1:1668:T	2	3276660	0.365821	190	NA	NA	1	NA	0.436731
Bo5g098320.1:636:C	15	31566176	0.365844	190	NA	NA	1	NA	0.436704
Bo4g019600.1:282:A	14	2519218	0.365846	190	NA	NA	1	NA	0.436702
Cab040463.1:163:C	7	78882	0.365857	190	NA	NA	1	NA	0.436689
Bo2g105110.1:257:A	12	31107405	0.365858	190	NA	NA	1	NA	0.436687
Cab020847.1:878:A	7	27274671	0.365869	190	NA	NA	1	NA	0.436675
Cab026080.1:849:A	4	15671781	0.365885	190	NA	NA	1	NA	0.436655
Cab013953.1:1362:C	9	42629717	0.365889	190	NA	NA	1	NA	0.436651
Bo7g117830.1:1284:G	17	47161575	0.365897	190	NA	NA	1	NA	0.436641
Bo5g143590.1:1601:A	15	44587527	0.365897	190	NA	NA	1	NA	0.436641
Cab017078.1:1911:C	10	13205003	0.365898	190	NA	NA	1	NA	0.436641
Cab021070.2:234:T	7	26090354	0.365908	190	NA	NA	1	NA	0.436629
Cab044799.2:1041:A	1	32817030	0.365909	190	NA	NA	1	NA	0.436627
Bo1g007050.1:1689:A	11	2295932	0.365909	190	NA	NA	1	NA	0.436627
Cab007754.2:3105:A	10	16949409	0.365923	190	NA	NA	1	NA	0.43661
Cab012037.1:456:T	2	11628774	0.365928	190	NA	NA	1	NA	0.436605
Cab035290.1:303:C	6	25215589	0.36594	190	NA	NA	1	NA	0.43659
BnaA03g50320D:140:A	3	30415285	0.365942	190	NA	NA	1	NA	0.436588
Cab016210.2:1878:C	3	4246137	0.365945	190	NA	NA	1	NA	0.436584
Bo1g019510.1:552:T	11	6870545	0.36595	190	NA	NA	1	NA	0.436578
Bo5g143310.1:1596:T	15	44322812	0.365959	190	NA	NA	1	NA	0.436567
Cab029933.1:1194:T	10	318424	0.365964	190	NA	NA	1	NA	0.436561
Cab007627.1:1761:A	10	18940916	0.365968	190	NA	NA	1	NA	0.436557
Cab007033.1:1149:C	6	23926314	0.365982	190	NA	NA	1	NA	0.436541
Bo4g027400.1:345:A	14	5721293	0.365983	190	NA	NA	1	NA	0.436539
Cab029058.1:528:A	9	39201841	0.365988	190	NA	NA	1	NA	0.436533
Bo3g047160.1:99:C	13	19606135	0.365991	190	NA	NA	1	NA	0.43653
Bo3g164280.1:270:C	13	57925766	0.365992	190	NA	NA	1	NA	0.436528
Bo4g183070.1:3486:A	14	48532397	0.365992	190	NA	NA	1	NA	0.436528
Cab024688.1:573:C	6	4759938	0.365994	190	NA	NA	1	NA	0.436526
Bo3g034090.1:9305:A	13	12784491	0.365996	190	NA	NA	1	NA	0.436524
Cab019633.1:256:C	4	346730	0.365998	190	NA	NA	1	NA	0.436522
Bo4g020950.1:537:A	14	2741003	0.366001	190	NA	NA	1	NA	0.436518
Cab009801.1:2132:C	1	21955731	0.366015	190	NA	NA	1	NA	0.436501
Cab015743.1:600:G	3	1923790	0.366022	190	NA	NA	1	NA	0.436492
Cab039104.1:1638:A	8	17918177	0.366025	190	NA	NA	1	NA	0.436489
Cab012345.1:378:T	9	16146223	0.366026	190	NA	NA	1	NA	0.436488
Bo9g027730.1:882:C	19	8902107	0.366028	190	NA	NA	1	NA	0.436485
Bo6rg123890.1:1224:A	16	39367605	0.36603	190	NA	NA	1	NA	0.436484
Cab015672.1:501:T	3	1635889	0.36603	190	NA	NA	1	NA	0.436483
Bo7g104440.1:63:A	17	40150364	0.366045	190	NA	NA	1	NA	0.436466
Cab017117.1:1008:A	10	12975269	0.366045	190	NA	NA	1	NA	0.436465
Cab026182.2:696:C	7	3509266	0.366048	190	NA	NA	1	NA	0.436462
Bo6rg022210.1:444:A	16	4748307	0.36605	190	NA	NA	1	NA	0.43646
Bo9g174780.1:477:T	19	51685654	0.36605	190	NA	NA	1	NA	0.43646
Cab004004.1:1518:G	3	15983133	0.366055	190	NA	NA	1	NA	0.436454
Cab046212.1:915:G	5	28921142	0.36609	190	NA	NA	1	NA	0.436412
Cab020701.1:1470:T	7	28027856	0.366096	190	NA	NA	1	NA	0.436405
BnaC05g22340D:1127:G	15	18683624	0.366106	190	NA	NA	1	NA	0.436393
Bo8g055880.1:852:T	18	18413695	0.36611	190	NA	NA	1	NA	0.436389
Cab034655.1:777:C	9	8212624	0.36611	190	NA	NA	1	NA	0.436388
Cab010956.1:660:C	3	31746690	0.366118	190	NA	NA	1	NA	0.436379
Cab022118.1:666:G	1	4750234	0.366122	190	NA	NA	1	NA	0.436375
Cab022118.1:672:C	1	4750234	0.366122	190	NA	NA	1	NA	0.436375
Bo7g099040.1:635:G	17	38813775	0.366123	190	NA	NA	1	NA	0.436373
Cab039561.1:804:G	2	267113	0.366132	190	NA	NA	1	NA	0.436362
Bo2g013210.1:693:G	12	4055994	0.366146	190	NA	NA	1	NA	0.436346
Bo5g139650.1:849:T	15	43448792	0.366164	190	NA	NA	1	NA	0.436324
Bo4g125570.1:160:T	14	32577773	0.366166	190	NA	NA	1	NA	0.436322
Cab022733.1:951:T	6	1561919	0.366167	190	NA	NA	1	NA	0.436321
Cab023334.1:2051:C	5	26973902	0.366168	190	NA	NA	1	NA	0.436319
Cab039457.5:225:G	2	773147	0.366176	190	NA	NA	1	NA	0.43631
Cab024982.1:912:A	8	15884723	0.366184	190	NA	NA	1	NA	0.436301
Cab004334.1:675:C	3	17666232	0.366191	190	NA	NA	1	NA	0.436293
Cab031335.3:156:T	2	9192984	0.366193	190	NA	NA	1	NA	0.43629
Cab046685.1:876:A	1	31678667	0.366193	190	NA	NA	1	NA	0.43629
Bo6rg086430.1:291:C	16	26918642	0.366194	190	NA	NA	1	NA	0.436289
Cab022809.1:162:T	6	1942308	0.366195	190	NA	NA	1	NA	0.436288
Cab017383.1:747:C	10	11429021	0.366202	190	NA	NA	1	NA	0.436279
Cab045897.1:384:C	5	28210604	0.366205	190	NA	NA	1	NA	0.436276
Bo3g019240.1:2766:A	13	6535017	0.366206	190	NA	NA	1	NA	0.436275
Bo9g075910.1:1263:G	19	22798605	0.36621	190	NA	NA	1	NA	0.43627
Cab007181.1:2162:A	10	19790965	0.366216	190	NA	NA	1	NA	0.436263
Bo5g061100.1:3501:T	15	19065666	0.366217	190	NA	NA	1	NA	0.436261
Bo8g030680.1:76:T	18	9891366	0.366227	190	NA	NA	1	NA	0.43625
Cab002947.1:4972:A	3	10192827	0.366229	190	NA	NA	1	NA	0.436247
Cab019031.1:1282:A	7	19219524	0.366241	190	NA	NA	1	NA	0.436233
Cab007465.1:516:T	10	18159753	0.366243	190	NA	NA	1	NA	0.43623
Cab025609.1:735:T	5	4321969	0.366249	190	NA	NA	1	NA	0.436224
Cab032733.1:2353:A	2	6120944	0.366249	190	NA	NA	1	NA	0.436224
Bo7g105740.1:405:T	17	40869949	0.366255	190	NA	NA	1	NA	0.436217
Bo3g073040.1:1200:G	13	28113523	0.36626	190	NA	NA	1	NA	0.43621
Cab036641.1:96:A	5	961206	0.366265	190	NA	NA	1	NA	0.436205
Bo9g161880.1:2949:A	19	47758610	0.366266	190	NA	NA	1	NA	0.436204
Bo1g078490.1:1305:G	11	23001398	0.366266	190	NA	NA	1	NA	0.436203
Cab033945.1:2685:C	5	5798551	0.366269	190	NA	NA	1	NA	0.436199
Bo2g009050.1:324:A	12	1780507	0.36627	190	NA	NA	1	NA	0.436199
Cab029393.4:1707:G	9	37387276	0.366273	190	NA	NA	1	NA	0.436195
Cab001670.1:399:C	3	24302204	0.366274	190	NA	NA	1	NA	0.436194
BnaA07g12150D:213:G	7	13710872	0.366278	190	NA	NA	1	NA	0.436189
Bo4g025720.1:108:A	14	4569432	0.366279	190	NA	NA	1	NA	0.436188
Bo4g044190.1:510:T	14	10157873	0.366283	190	NA	NA	1	NA	0.436184
Cab008959.1:1242:C	7	13620283	0.366284	190	NA	NA	1	NA	0.436182
BnaA05g32060D:1411:G	5	27702497	0.366287	190	NA	NA	1	NA	0.436179
Cab034315.1:1164:G	4	17091169	0.366298	190	NA	NA	1	NA	0.436165
Cab002637.1:1320:T	3	8473938	0.366308	190	NA	NA	1	NA	0.436154
Bo2g158490.1:226:G	12	49272442	0.366308	190	NA	NA	1	NA	0.436153
BnaC01g01640D:45:A	11	1023062	0.366327	190	NA	NA	1	NA	0.436131
Bo8g052840.1:537:C	18	17482111	0.366331	190	NA	NA	1	NA	0.436126
Cab008380.1:750:T	10	13864639	0.366336	190	NA	NA	1	NA	0.436121
Bo7g077680.1:567:C	17	29277875	0.366345	190	NA	NA	1	NA	0.436109
Cab039433.1:741:G	2	875498	0.366346	190	NA	NA	1	NA	0.436108
Cab024229.2:388:A	1	7755982	0.366348	190	NA	NA	1	NA	0.436106
Cab028726.1:378:G	6	11655198	0.36635	190	NA	NA	1	NA	0.436104
Cab013056.1:231:T	1	11468542	0.366361	190	NA	NA	1	NA	0.436091
Bo3g009800.1:261:G	13	3381197	0.366365	190	NA	NA	1	NA	0.436086
Cab038014.1:672:T	2	14207399	0.366366	190	NA	NA	1	NA	0.436085
Cab022684.5:366:C	6	1276524	0.366379	190	NA	NA	1	NA	0.436069
Bo9g018340.1:551:G	19	5640331	0.366383	190	NA	NA	1	NA	0.436065
Cab031816.1:738:G	7	15594687	0.366388	190	NA	NA	1	NA	0.436059
Cab015695.1:277:A	3	1718253	0.366391	190	NA	NA	1	NA	0.436056
Bo7g115450.1:342:A	17	45996551	0.366402	190	NA	NA	1	NA	0.436042
Cab014504.1:159:C	9	45313377	0.366406	190	NA	NA	1	NA	0.436038
Bo3g097620.1:121:A	13	34937406	0.366409	190	NA	NA	1	NA	0.436034
Bo4g191180.1:62:T	14	51698812	0.366429	190	NA	NA	1	NA	0.436011
Cab018442.2:2532:G	7	22644649	0.366431	190	NA	NA	1	NA	0.436007
Bo3g031620.1:1221:G	13	11746927	0.366434	190	NA	NA	1	NA	0.436005
Cab019017.1:1245:C	7	19289293	0.366445	190	NA	NA	1	NA	0.435992
Cab043919.2:4536:G	8	779482	0.366465	190	NA	NA	1	NA	0.435968
Bo3g085550.1:162:A	13	31710858	0.366473	190	NA	NA	1	NA	0.435958
Bo4g085180.1:340:G	14	20459681	0.366485	190	NA	NA	1	NA	0.435944
Bo3g071980.1:1417:A	13	28042284	0.366493	190	NA	NA	1	NA	0.435935
Cab020191.1:964:A	1	2083078	0.366493	190	NA	NA	1	NA	0.435934
Bo1g037530.1:2758:A	11	11404223	0.366499	190	NA	NA	1	NA	0.435927
Cab027048.2:1038:T	5	8181902	0.366503	190	NA	NA	1	NA	0.435923
Bo9g143680.1:636:C	19	43458018	0.366504	190	NA	NA	1	NA	0.435922
Bo5g070880.1:943:C	15	22797697	0.366509	190	NA	NA	1	NA	0.435916
Cab019599.1:414:T	4	598711	0.366509	190	NA	NA	1	NA	0.435916
BnaA05g33710D:1401:A	5	28895521	0.366523	190	NA	NA	1	NA	0.435899
Bo9g029050.1:663:G	19	10096132	0.366524	190	NA	NA	1	NA	0.435897
Bo4g119930.1:1413:A	14	30999449	0.366526	190	NA	NA	1	NA	0.435895
Bo6rg069590.1:2949:T	16	19897849	0.366535	190	NA	NA	1	NA	0.435885
Bo5g146550.1:561:T	15	45164524	0.366535	190	NA	NA	1	NA	0.435884
Cab040865.1:891:C	5	10214565	0.366536	190	NA	NA	1	NA	0.435883
Cab040865.1:822:A	5	10214565	0.366536	190	NA	NA	1	NA	0.435883
Cab019223.1:117:A	4	3209445	0.366557	190	NA	NA	1	NA	0.435859
Bo7g110120.1:1799:G	17	43611452	0.366574	190	NA	NA	1	NA	0.435838
Bo4g019780.1:667:G	14	2616834	0.366579	190	NA	NA	1	NA	0.435832
Bo3g071340.1:1251:G	13	27513880	0.366581	190	NA	NA	1	NA	0.435829
Cab042582.2:993:G	9	1221018	0.366582	190	NA	NA	1	NA	0.435829
Bo3g039750.1:1473:A	13	15984557	0.366582	190	NA	NA	1	NA	0.435829
Bo3g144040.1:1194:G	13	52137891	0.366584	190	NA	NA	1	NA	0.435827
Cab018634.1:2575:G	7	21446023	0.366585	190	NA	NA	1	NA	0.435826
Cab031125.2:1185:A	2	7740315	0.366588	190	NA	NA	1	NA	0.435822
Cab031358.1:558:C	2	9303269	0.36659	190	NA	NA	1	NA	0.43582
Cab001558.1:456:C	3	23626322	0.366597	190	NA	NA	1	NA	0.435812
Cab028695.3:417:T	6	11848519	0.3666	190	NA	NA	1	NA	0.435808
Cab012729.1:2142:T	7	18392052	0.36661	190	NA	NA	1	NA	0.435796
Bo4g154670.1:858:G	14	42480978	0.366614	190	NA	NA	1	NA	0.435791
Bo7g082360.1:263:T	17	32441110	0.366624	190	NA	NA	1	NA	0.435779
Cab019746.1:2475:T	1	4383697	0.366626	190	NA	NA	1	NA	0.435777
Cab041375.1:339:T	4	11823922	0.366631	190	NA	NA	1	NA	0.43577
Cab001292.1:858:G	3	22046860	0.366648	190	NA	NA	1	NA	0.435751
Bo4g101350.1:328:A	14	25516753	0.366656	190	NA	NA	1	NA	0.435741
Bo1g079040.1:181:A	11	23599727	0.366679	190	NA	NA	1	NA	0.435714
Bo1g036910.1:2275:C	11	10917550	0.366696	190	NA	NA	1	NA	0.435694
Bo9g024660.1:915:C	19	7955977	0.366702	190	NA	NA	1	NA	0.435686
Cab044612.1:117:C	9	1936229	0.366705	190	NA	NA	1	NA	0.435684
Cab025035.1:1824:A	8	15619234	0.366708	190	NA	NA	1	NA	0.435679
Cab016309.1:210:T	3	4766820	0.366722	190	NA	NA	1	NA	0.435663
Cab028232.1:613:C	9	31314137	0.366724	190	NA	NA	1	NA	0.43566
Bo1g005710.1:2430:A	11	1499661	0.366726	190	NA	NA	1	NA	0.435658
Bo4g125590.1:604:C	14	32596738	0.366729	190	NA	NA	1	NA	0.435655
Cab007358.1:601:G	10	17613382	0.366729	190	NA	NA	1	NA	0.435655
Cab015675.1:2022:T	3	1642435	0.366735	190	NA	NA	1	NA	0.435647
Bo1g053020.1:285:C	11	15056423	0.366744	190	NA	NA	1	NA	0.435637
Cab000760.1:600:T	9	35744285	0.366751	190	NA	NA	1	NA	0.435629
Cab007837.1:207:T	10	16579109	0.366758	190	NA	NA	1	NA	0.435621
Cab006446.1:1518:A	6	20041616	0.366769	190	NA	NA	1	NA	0.435608
Bo3g064500.1:1365:A	13	24690697	0.366777	190	NA	NA	1	NA	0.435598
Cab000086.1:1134:G	5	9290842	0.36678	190	NA	NA	1	NA	0.435594
Cab014672.1:150:C	2	17411002	0.366784	190	NA	NA	1	NA	0.435589
Bo2g003940.1:522:A	12	595054	0.366785	190	NA	NA	1	NA	0.435588
Bo5g027610.1:582:C	15	9695073	0.366789	190	NA	NA	1	NA	0.435583
Bo2g028570.1:693:G	12	8522038	0.36679	190	NA	NA	1	NA	0.435583
Cab039028.1:4753:A	8	17443847	0.366791	190	NA	NA	1	NA	0.435581
Bo5g025490.1:897:C	15	8833439	0.3668	190	NA	NA	1	NA	0.435571
Bo9g005920.1:912:T	19	1180070	0.366812	190	NA	NA	1	NA	0.435557
Bo5g136830.1:276:C	15	42501037	0.366824	190	NA	NA	1	NA	0.435543
Bo8g050460.1:1371:C	18	16648275	0.366833	190	NA	NA	1	NA	0.435532
Bo9g024160.1:399:G	19	7623006	0.36684	190	NA	NA	1	NA	0.435523
Bo3g085600.1:588:G	13	31745838	0.366847	190	NA	NA	1	NA	0.435515
Cab034044.1:936:G	4	21930422	0.366852	190	NA	NA	1	NA	0.435509
Cab017851.1:600:C	9	22680430	0.366856	190	NA	NA	1	NA	0.435504
Cab013342.1:1263:C	1	13946732	0.366857	190	NA	NA	1	NA	0.435503
Cab004013.3:732:C	3	16035165	0.366879	190	NA	NA	1	NA	0.435477
Bo2g047660.1:887:T	12	13206350	0.366881	190	NA	NA	1	NA	0.435475
Bo8g087130.1:120:A	18	29442715	0.366882	190	NA	NA	1	NA	0.435473
Bo8g081240.1:1482:C	18	27587850	0.366893	190	NA	NA	1	NA	0.435461
Cab004308.1:1287:T	3	17523190	0.3669	190	NA	NA	1	NA	0.435452
Bo3g055670.1:237:A	13	22038108	0.366904	190	NA	NA	1	NA	0.435448
Bo8g090690.1:258:A	18	30479185	0.366905	190	NA	NA	1	NA	0.435447
Bo4g161320.1:1740:T	14	43694839	0.366906	190	NA	NA	1	NA	0.435445
Bo9g177350.1:1279:A	19	52934714	0.366907	190	NA	NA	1	NA	0.435444
Cab013935.1:488:T	9	42543460	0.366913	190	NA	NA	1	NA	0.435437
Bo3g009800.1:123:C	13	3381197	0.366913	190	NA	NA	1	NA	0.435437
Cab047602.1:1165:C	9	44879986	0.366915	190	NA	NA	1	NA	0.435435
Cab023847.1:1983:A	5	24421855	0.366918	190	NA	NA	1	NA	0.43543
Cab028719.1:568:C	6	11696973	0.366923	190	NA	NA	1	NA	0.435425
Bo6rg067050.1:519:G	16	18435549	0.366932	190	NA	NA	1	NA	0.435414
Bo5g021390.1:468:G	15	7602046	0.366946	190	NA	NA	1	NA	0.435397
Bo5g003760.1:249:G	15	927686	0.366953	190	NA	NA	1	NA	0.43539
Bo7g115000.1:974:T	17	45774977	0.366966	190	NA	NA	1	NA	0.435374
Bo2g166440.1:1248:G	12	52208602	0.366968	190	NA	NA	1	NA	0.435372
Bo9g177070.1:96:T	19	52806938	0.366973	190	NA	NA	1	NA	0.435366
Bo5g126670.1:891:T	15	39015181	0.366976	190	NA	NA	1	NA	0.435363
Cab001117.1:765:C	3	21042618	0.366977	190	NA	NA	1	NA	0.435361
Bo8g118180.1:3288:G	18	41647829	0.366979	190	NA	NA	1	NA	0.435358
Cab043711.1:162:G	2	6742816	0.36698	190	NA	NA	1	NA	0.435358
Cab039783.1:729:G	3	6028417	0.366985	190	NA	NA	1	NA	0.435352
Bo4g045790.1:1284:G	14	10629078	0.366987	190	NA	NA	1	NA	0.435349
Bo4g045790.1:1287:A	14	10629078	0.366987	190	NA	NA	1	NA	0.435349
Bo9g183560.1:573:G	19	54268699	0.367016	190	NA	NA	1	NA	0.435315
BnaA06g33160D:486:G	6	25765398	0.36702	190	NA	NA	1	NA	0.43531
Cab034793.1:906:A	5	7636920	0.367022	190	NA	NA	1	NA	0.435308
Cab020627.1:375:C	7	28368874	0.367025	190	NA	NA	1	NA	0.435305
Bo8g100620.1:498:T	18	34997388	0.367028	190	NA	NA	1	NA	0.435301
Cab013606.2:405:C	9	40876541	0.36703	190	NA	NA	1	NA	0.435298
Bo5g019640.1:1149:G	15	6597536	0.36705	190	NA	NA	1	NA	0.435275
Bo3g034260.1:1120:G	13	12970292	0.367053	190	NA	NA	1	NA	0.435271
Bo7g107770.1:1119:T	17	42239886	0.367057	190	NA	NA	1	NA	0.435266
Bo4g157390.1:627:C	14	42920828	0.36706	190	NA	NA	1	NA	0.435263
Bo3g034090.1:9462:T	13	12784491	0.367078	190	NA	NA	1	NA	0.435242
Cab031413.1:276:C	2	9784230	0.367079	190	NA	NA	1	NA	0.43524
Cab039310.1:786:T	2	1496523	0.367086	190	NA	NA	1	NA	0.435232
Bo4g149450.1:1164:C	14	40374832	0.367089	190	NA	NA	1	NA	0.435229
Bo9g174460.1:3012:G	19	51564648	0.367096	190	NA	NA	1	NA	0.43522
Bo3g026720.1:771:T	13	9868540	0.367096	190	NA	NA	1	NA	0.43522
Bo1g017310.1:261:T	11	5955533	0.367097	190	NA	NA	1	NA	0.43522
Bo4g145900.1:396:A	14	39907291	0.367099	190	NA	NA	1	NA	0.435216
Bo9g110890.1:3206:C	19	35394977	0.3671	190	NA	NA	1	NA	0.435215
Bo3g175650.1:627:G	13	61596944	0.367116	190	NA	NA	1	NA	0.435197
Bo7g093190.1:859:G	17	35806624	0.367127	190	NA	NA	1	NA	0.435184
Cab025324.1:1323:G	5	2669884	0.367128	190	NA	NA	1	NA	0.435182
Bo6rg106780.1:624:C	16	33190124	0.367148	190	NA	NA	1	NA	0.435158
Bo3g045210.1:666:A	13	18949806	0.367152	190	NA	NA	1	NA	0.435155
BnaA08g16910D:94:T	8	17380731	0.367161	190	NA	NA	1	NA	0.435144
Bo9g181600.1:816:A	19	53669181	0.367161	190	NA	NA	1	NA	0.435143
Cab022595.1:624:T	6	763296	0.367172	190	NA	NA	1	NA	0.43513
Bo5g008830.1:534:T	15	3124674	0.367177	190	NA	NA	1	NA	0.435125
Bo3g054800.1:1218:G	13	21599672	0.367178	190	NA	NA	1	NA	0.435123
Bo2g127510.1:426:C	12	39675990	0.36718	190	NA	NA	1	NA	0.435122
Cab017431.1:118:A	10	11099661	0.367181	190	NA	NA	1	NA	0.43512
Bo3g120940.1:678:G	13	43027246	0.367184	190	NA	NA	1	NA	0.435117
Bo1g006160.1:348:T	11	1821823	0.367188	190	NA	NA	1	NA	0.435112
Bo6rg105140.1:675:T	16	32772747	0.367195	190	NA	NA	1	NA	0.435103
Bo1g092910.1:1338:C	11	27480934	0.367204	190	NA	NA	1	NA	0.435093
Cab028814.2:1107:C	6	10899494	0.36721	190	NA	NA	1	NA	0.435085
Cab017106.2:1017:C	10	13066632	0.367217	190	NA	NA	1	NA	0.435077
Bo7g117190.1:327:A	17	46847141	0.367244	190	NA	NA	1	NA	0.435045
Cab000624.1:498:T	9	34815484	0.367248	190	NA	NA	1	NA	0.435041
Bo9g015230.1:195:A	19	4899756	0.367253	190	NA	NA	1	NA	0.435034
Bo4g024450.1:1098:A	14	3778508	0.367259	190	NA	NA	1	NA	0.435028
Cab006541.1:1206:T	6	20759953	0.36727	190	NA	NA	1	NA	0.435014
Bo5g098230.1:1555:T	15	31453269	0.36727	190	NA	NA	1	NA	0.435014
Bo9g177550.1:804:A	19	53051765	0.367272	190	NA	NA	1	NA	0.435012
Cab003467.1:1274:A	3	12961050	0.367282	190	NA	NA	1	NA	0.435
Bo7g089030.1:709:A	17	34367144	0.367309	190	NA	NA	1	NA	0.434969
Cab007325.1:1905:A	10	19052746	0.367311	190	NA	NA	1	NA	0.434966
Cab025586.1:427:A	5	4196331	0.367314	190	NA	NA	1	NA	0.434963
Bo5g025650.1:327:T	15	8915040	0.367335	190	NA	NA	1	NA	0.434938
Cab013716.1:345:C	9	41445871	0.367342	190	NA	NA	1	NA	0.434929
Cab038042.1:2007:G	2	14360159	0.367351	190	NA	NA	1	NA	0.434919
Bo6rg107000.1:2001:T	16	33402341	0.367352	190	NA	NA	1	NA	0.434918
Cab002966.1:1890:T	3	10342818	0.367354	190	NA	NA	1	NA	0.434915
Cab032867.1:1008:C	7	11129311	0.36736	190	NA	NA	1	NA	0.434908
Cab040195.1:992:C	9	5096021	0.367365	190	NA	NA	1	NA	0.434902
Cab044073.1:270:T	4	5076512	0.367375	190	NA	NA	1	NA	0.43489
Bo1g022350.1:639:C	11	8322261	0.367384	190	NA	NA	1	NA	0.43488
Bo6rg003530.1:120:A	16	745405	0.367391	190	NA	NA	1	NA	0.434871
Cab024126.2:231:G	1	7115161	0.367393	190	NA	NA	1	NA	0.434869
Cab019718.1:258:A	1	4578267	0.367405	190	NA	NA	1	NA	0.434855
Bo9g174830.1:282:T	19	51709317	0.367433	190	NA	NA	1	NA	0.434822
Bo6rg119720.1:396:A	16	37569957	0.367437	190	NA	NA	1	NA	0.434818
Cab036531.1:961:T	5	251471	0.367442	190	NA	NA	1	NA	0.434812
Bo2g013020.1:363:G	12	3943002	0.367444	190	NA	NA	1	NA	0.434809
Cab042238.1:858:T	6	28338089	0.367445	190	NA	NA	1	NA	0.434808
Cab021845.1:516:A	2	32291996	0.367478	190	NA	NA	1	NA	0.434769
Bo2g164140.1:462:G	12	51279237	0.367481	190	NA	NA	1	NA	0.434766
Cab019734.1:223:A	1	4445252	0.367487	190	NA	NA	1	NA	0.434758
Bo4g121660.1:924:T	14	31593066	0.36749	190	NA	NA	1	NA	0.434755
Bo4g046210.1:912:G	14	10995308	0.367512	190	NA	NA	1	NA	0.434728
Bo3g013030.1:303:T	13	4436240	0.367516	190	NA	NA	1	NA	0.434724
Cab027641.1:729:C	4	9257501	0.367518	190	NA	NA	1	NA	0.434721
Bo3g064550.1:316:C	13	24717251	0.367524	190	NA	NA	1	NA	0.434714
Bo4g195420.1:120:A	14	52877739	0.367528	190	NA	NA	1	NA	0.43471
Bo5g138220.1:105:A	15	43254266	0.36753	190	NA	NA	1	NA	0.434707
Bo9g005610.1:1353:G	19	1012007	0.367535	190	NA	NA	1	NA	0.434702
Bo3g052500.1:489:A	13	20680012	0.367539	190	NA	NA	1	NA	0.434696
Bo9g171680.1:1077:G	19	50637614	0.367545	190	NA	NA	1	NA	0.434689
Cab039399.1:1056:G	2	1097865	0.367552	190	NA	NA	1	NA	0.434681
Cab018444.1:43:C	7	22630983	0.367554	190	NA	NA	1	NA	0.434679
Bo8g097930.1:957:G	18	33442652	0.367554	190	NA	NA	1	NA	0.434679
Bo8g097930.1:960:G	18	33442652	0.367554	190	NA	NA	1	NA	0.434679
Cab030466.1:1785:C	6	6836895	0.367558	190	NA	NA	1	NA	0.434674
Cab033868.1:2199:A	5	6243842	0.36756	190	NA	NA	1	NA	0.434672
Bo3g064610.1:678:G	13	24772973	0.367566	190	NA	NA	1	NA	0.434665
Cab007532.3:2325:G	10	18494957	0.367572	190	NA	NA	1	NA	0.434657
Cab007031.1:540:G	6	23917684	0.36758	190	NA	NA	1	NA	0.434648
Bo8g082880.1:69:T	18	28676538	0.367587	190	NA	NA	1	NA	0.43464
Cab024210.1:1426:G	1	7633315	0.367601	190	NA	NA	1	NA	0.434623
Cab014672.1:326:T	2	17411002	0.367611	190	NA	NA	1	NA	0.434612
Cab006718.1:714:C	6	21904876	0.367615	190	NA	NA	1	NA	0.434607
Cab002554.1:202:A	3	8025694	0.367618	190	NA	NA	1	NA	0.434603
Bo3g009460.1:1743:T	13	3220095	0.36762	190	NA	NA	1	NA	0.434601
Cab046537.1:1161:C	1	30650784	0.367624	190	NA	NA	1	NA	0.434596
Bo3g013230.1:189:A	13	4568291	0.367626	190	NA	NA	1	NA	0.434594
Cab000155.1:6884:C	5	9944827	0.367628	190	NA	NA	1	NA	0.434592
Bo3g015760.1:694:C	13	5359577	0.367629	190	NA	NA	1	NA	0.434591
Cab009200.2:168:T	7	15288242	0.367629	190	NA	NA	1	NA	0.43459
Bo4g034570.1:3560:G	14	7353956	0.36763	190	NA	NA	1	NA	0.434589
BnaC04g37090D:359:T	14	42626161	0.367653	190	NA	NA	1	NA	0.434562
Cab030597.1:1451:G	6	7515481	0.367653	190	NA	NA	1	NA	0.434561
Bo1g006800.1:522:C	11	2130934	0.367659	190	NA	NA	1	NA	0.434554
Bo1g006800.1:546:A	11	2130934	0.367659	190	NA	NA	1	NA	0.434554
Cab003423.1:306:T	3	12702781	0.367662	190	NA	NA	1	NA	0.434551
Cab035536.1:216:G	6	26770633	0.367666	190	NA	NA	1	NA	0.434547
Bo9g054580.1:865:A	19	16156838	0.367686	190	NA	NA	1	NA	0.434523
Cab024734.3:60:C	8	17378920	0.367686	190	NA	NA	1	NA	0.434523
Bo6rg107080.1:1672:C	16	33468407	0.367689	190	NA	NA	1	NA	0.43452
Bo9g140710.1:1758:G	19	42647319	0.367692	190	NA	NA	1	NA	0.434515
Cab001324.1:903:T	3	22242882	0.367697	190	NA	NA	1	NA	0.434509
Cab017078.1:2193:G	10	13205003	0.367698	190	NA	NA	1	NA	0.434509
Cab025617.1:1156:A	5	4354725	0.367706	190	NA	NA	1	NA	0.4345
Bo4g140560.1:2110:A	14	38003844	0.367708	190	NA	NA	1	NA	0.434497
Cab001319.2:1328:A	3	22203316	0.367712	190	NA	NA	1	NA	0.434492
Cab001319.2:1650:G	3	22203316	0.367712	190	NA	NA	1	NA	0.434492
Cab001319.2:1713:G	3	22203316	0.367713	190	NA	NA	1	NA	0.434492
Bo2g075210.1:903:T	12	21037203	0.367715	190	NA	NA	1	NA	0.434489
Bo3g019690.1:600:G	13	6809494	0.367717	190	NA	NA	1	NA	0.434486
Cab007986.1:132:T	10	15877483	0.367724	190	NA	NA	1	NA	0.434479
Bo1g017990.1:1416:G	11	6411420	0.367725	190	NA	NA	1	NA	0.434477
Cab036153.1:1069:G	2	1825885	0.367726	190	NA	NA	1	NA	0.434475
Cab001768.1:462:A	3	24752893	0.36773	190	NA	NA	1	NA	0.434471
Bo2g061140.1:3444:T	12	17812390	0.367744	190	NA	NA	1	NA	0.434454
Cab034384.1:711:A	4	16641332	0.367755	190	NA	NA	1	NA	0.434441
Bo3g071340.1:1707:G	13	27513880	0.36776	190	NA	NA	1	NA	0.434435
Bo6rg119370.1:897:C	16	37348960	0.367764	190	NA	NA	1	NA	0.43443
Cab035486.1:1950:T	6	26371205	0.36777	190	NA	NA	1	NA	0.434424
Bo4g197170.1:487:G	14	53232034	0.367773	190	NA	NA	1	NA	0.43442
Bo3g134110.1:339:G	13	48746545	0.367778	190	NA	NA	1	NA	0.434415
Bo2g165400.1:582:T	12	51427019	0.367788	190	NA	NA	1	NA	0.434403
Cab035829.1:3331:G	8	12215394	0.367795	190	NA	NA	1	NA	0.434395
Cab010022.1:1269:G	9	11590989	0.367801	190	NA	NA	1	NA	0.434387
Bo6rg039690.1:1137:T	16	9735254	0.367805	190	NA	NA	1	NA	0.434383
Cab012845.1:522:A	7	18985931	0.36781	190	NA	NA	1	NA	0.434376
Cab030381.1:639:T	6	6439570	0.367819	190	NA	NA	1	NA	0.434365
Cab041223.1:2482:G	1	18747676	0.367821	190	NA	NA	1	NA	0.434364
Bo2g044690.1:153:G	12	12087946	0.367821	190	NA	NA	1	NA	0.434364
Bo8g097800.1:1546:G	18	33379727	0.367838	190	NA	NA	1	NA	0.434343
Cab037845.1:223:T	9	14211651	0.367854	190	NA	NA	1	NA	0.434324
Bo3g147600.1:330:C	13	52602300	0.367866	190	NA	NA	1	NA	0.43431
Bo7g111470.1:43:A	17	44336716	0.367868	190	NA	NA	1	NA	0.434308
Cab023664.1:288:G	5	25296828	0.367912	190	NA	NA	1	NA	0.434256
Cab012002.1:180:A	2	11921904	0.367913	190	NA	NA	1	NA	0.434255
Bo9g175370.1:1418:C	19	51979686	0.367913	190	NA	NA	1	NA	0.434254
Bo1g007240.1:1583:A	11	2391923	0.367948	190	NA	NA	1	NA	0.434213
BnaA03g21890D:930:A	3	12290618	0.367956	190	NA	NA	1	NA	0.434204
Cab018529.1:963:C	7	22152301	0.367958	190	NA	NA	1	NA	0.434202
Bo3g064020.1:334:G	13	24360861	0.367963	190	NA	NA	1	NA	0.434196
Bo4g029830.1:1842:T	14	6193201	0.367965	190	NA	NA	1	NA	0.434193
Bo4g166800.1:730:A	14	44845327	0.367968	190	NA	NA	1	NA	0.43419
Cab012062.1:435:T	2	11426709	0.367972	190	NA	NA	1	NA	0.434185
Cab005274.1:326:C	9	18535737	0.367985	190	NA	NA	1	NA	0.434169
Cab046278.2:1500:A	1	29512380	0.367994	190	NA	NA	1	NA	0.43416
Cab026754.1:2635:T	2	30411579	0.367996	190	NA	NA	1	NA	0.434157
Cab008327.2:312:G	10	14138332	0.368007	190	NA	NA	1	NA	0.434144
Bo2g163990.1:1105:T	12	51188221	0.36802	190	NA	NA	1	NA	0.434128
Bo9g178870.1:1368:T	19	53277343	0.368025	190	NA	NA	1	NA	0.434123
Cab002448.1:1518:G	3	7421687	0.368035	190	NA	NA	1	NA	0.434111
Cab002448.1:1668:A	3	7421687	0.368035	190	NA	NA	1	NA	0.43411
Bo2g165880.1:334:G	12	51793319	0.368036	190	NA	NA	1	NA	0.434109
Cab032945.2:408:A	7	10612573	0.368059	190	NA	NA	1	NA	0.434083
Cab028888.2:567:G	6	10324179	0.368067	190	NA	NA	1	NA	0.434073
Cab008072.1:1036:T	10	15472791	0.368076	190	NA	NA	1	NA	0.434062
Bo3g137030.1:819:A	13	49922957	0.368079	190	NA	NA	1	NA	0.434059
BnaC03g03570D:432:T	13	1875560	0.368081	190	NA	NA	1	NA	0.434056
Cab001639.1:225:C	3	24082683	0.368099	190	NA	NA	1	NA	0.434035
Cab001639.1:387:A	3	24082683	0.368099	190	NA	NA	1	NA	0.434035
Bo9g135430.1:33:C	19	41633603	0.368103	190	NA	NA	1	NA	0.434031
Cab008946.1:987:A	7	13531403	0.368122	190	NA	NA	1	NA	0.434008
Bo8g092520.1:480:C	18	31550439	0.368125	190	NA	NA	1	NA	0.434004
Bo4g071770.1:876:T	14	15356233	0.368126	190	NA	NA	1	NA	0.434004
Cab039314.1:732:T	2	1486390	0.368127	190	NA	NA	1	NA	0.434002
Bo3g065820.1:813:C	13	25552145	0.368138	190	NA	NA	1	NA	0.43399
Bo3g021450.1:1437:G	13	7199521	0.368142	190	NA	NA	1	NA	0.433985
Bo2g012540.1:1520:G	12	3659906	0.368147	190	NA	NA	1	NA	0.433979
Bo5g152800.1:177:A	15	46497578	0.368155	190	NA	NA	1	NA	0.43397
Bo5g070990.1:510:C	15	22957554	0.368157	190	NA	NA	1	NA	0.433967
Cab009551.1:2328:C	5	17864415	0.368164	190	NA	NA	1	NA	0.433958
Bo1g039240.1:1024:C	11	11873650	0.368177	190	NA	NA	1	NA	0.433944
Cab025298.1:63:T	5	2519374	0.368189	190	NA	NA	1	NA	0.433929
Bo3g003030.1:861:T	13	973938	0.368191	190	NA	NA	1	NA	0.433927
Bo4g008190.1:300:G	14	974022	0.368192	190	NA	NA	1	NA	0.433926
Bo6rg108840.1:1792:A	16	34054786	0.368194	190	NA	NA	1	NA	0.433923
Bo3g149570.1:156:T	13	53304501	0.368196	190	NA	NA	1	NA	0.433921
Cab019672.1:192:C	4	53092	0.368199	190	NA	NA	1	NA	0.433918
Cab039048.1:1743:T	8	17545631	0.368199	190	NA	NA	1	NA	0.433917
Cab013241.1:424:A	1	13093844	0.368211	190	NA	NA	1	NA	0.433903
Bo6rg112790.1:3645:C	16	35445751	0.368218	190	NA	NA	1	NA	0.433895
Cab045509.1:2484:C	5	23079945	0.368237	190	NA	NA	1	NA	0.433873
Bo2g011290.1:465:A	12	3007413	0.368263	190	NA	NA	1	NA	0.433842
Bo7g030300.1:239:A	17	10612897	0.368264	190	NA	NA	1	NA	0.433841
Bo1g114880.1:1550:C	11	34686888	0.368291	190	NA	NA	1	NA	0.433808
Bo8g064990.1:1031:T	18	20419377	0.368292	190	NA	NA	1	NA	0.433807
Bo1g152010.1:966:C	11	42642509	0.368293	190	NA	NA	1	NA	0.433807
Cab018746.1:382:G	7	20825187	0.368302	190	NA	NA	1	NA	0.433796
Cab038217.2:526:C	9	4430917	0.368317	190	NA	NA	1	NA	0.433779
Bo8g101600.1:921:A	18	35695514	0.368327	190	NA	NA	1	NA	0.433766
Cab013440.1:759:G	9	40073506	0.36833	190	NA	NA	1	NA	0.433763
Bo3g168940.1:1314:C	13	59603263	0.368337	190	NA	NA	1	NA	0.433754
Cab041392.2:456:G	4	11966559	0.368351	190	NA	NA	1	NA	0.433738
Bo4g025720.1:170:G	14	4569432	0.368352	190	NA	NA	1	NA	0.433737
Cab026617.2:2879:C	1	25606849	0.368357	190	NA	NA	1	NA	0.433731
Cab047433.1:183:A	2	10107948	0.368364	190	NA	NA	1	NA	0.433723
Bo2g150410.1:1632:G	12	47517825	0.368372	190	NA	NA	1	NA	0.433713
Cab028726.1:1338:A	6	11655198	0.368383	190	NA	NA	1	NA	0.433701
Cab002832.1:657:G	3	9567067	0.368386	190	NA	NA	1	NA	0.433697
Bo6rg072350.1:363:A	16	20634209	0.368388	190	NA	NA	1	NA	0.433694
Bo9g032180.1:577:C	19	11047392	0.368393	190	NA	NA	1	NA	0.433689
Bo6rg080100.1:1618:T	16	24240223	0.368398	190	NA	NA	1	NA	0.433683
Bo8g106690.1:1005:T	18	37733382	0.3684	190	NA	NA	1	NA	0.433681
Bo5g073050.1:308:G	15	24597792	0.368403	190	NA	NA	1	NA	0.433677
Cab006541.1:576:T	6	20759953	0.368409	190	NA	NA	1	NA	0.43367
Bo7g007330.1:60:T	17	2344764	0.36842	190	NA	NA	1	NA	0.433656
BnaA07g12060D:882:C	7	13684532	0.368425	190	NA	NA	1	NA	0.433651
Bo7g080930.1:811:A	17	31101888	0.368432	190	NA	NA	1	NA	0.433642
Cab019471.1:1371:A	4	1421024	0.368434	190	NA	NA	1	NA	0.433641
Bo3g158520.1:1558:T	13	56480255	0.368435	190	NA	NA	1	NA	0.433639
Cab027682.1:1968:G	4	8937933	0.36844	190	NA	NA	1	NA	0.433633
Cab046824.1:600:G	1	32052953	0.368481	190	NA	NA	1	NA	0.433585
Bo5g003580.1:897:A	15	849642	0.368484	190	NA	NA	1	NA	0.433581
Cab002761.1:1640:G	3	9145555	0.368486	190	NA	NA	1	NA	0.433579
Cab016212.1:582:T	3	4254712	0.368487	190	NA	NA	1	NA	0.433578
Bo4g024970.1:780:C	14	4102766	0.368497	190	NA	NA	1	NA	0.433566
Bo4g182550.1:2757:T	14	48231227	0.3685	190	NA	NA	1	NA	0.433562
Bo8g115120.1:978:A	18	40605271	0.3685	190	NA	NA	1	NA	0.433562
Bo2g016550.1:720:C	12	4873361	0.368509	190	NA	NA	1	NA	0.433552
Cab030950.1:343:G	4	9911071	0.36851	190	NA	NA	1	NA	0.43355
Bo8g087140.1:237:C	18	29445747	0.368511	190	NA	NA	1	NA	0.433549
Cab007691.1:1727:G	10	17287628	0.368513	190	NA	NA	1	NA	0.433547
Bo7g059530.1:630:C	17	21722976	0.368518	190	NA	NA	1	NA	0.433542
Cab006723.1:303:G	6	21935339	0.36852	190	NA	NA	1	NA	0.433539
Bo4g003500.1:309:T	14	290769	0.368521	190	NA	NA	1	NA	0.433538
Cab011995.1:558:G	2	11970796	0.368525	190	NA	NA	1	NA	0.433533
Cab029568.4:621:C	10	2542881	0.368528	190	NA	NA	1	NA	0.433529
Bo1g006000.1:249:T	11	1702556	0.368537	190	NA	NA	1	NA	0.433519
Cab037694.1:1158:G	9	175592	0.368544	190	NA	NA	1	NA	0.433511
Bo1g011540.1:150:C	11	4111489	0.368557	190	NA	NA	1	NA	0.433495
Bo5g002970.1:867:T	15	541690	0.368566	190	NA	NA	1	NA	0.433484
Bo3g021830.1:72:A	13	7395364	0.368578	190	NA	NA	1	NA	0.43347
Bo8g106050.1:444:A	18	37453743	0.368584	190	NA	NA	1	NA	0.433464
Bo6rg094450.1:1812:C	16	29071086	0.368596	190	NA	NA	1	NA	0.43345
Bo7g100730.1:1941:C	17	39214677	0.368613	190	NA	NA	1	NA	0.43343
Cab022284.2:499:G	8	3092520	0.368613	190	NA	NA	1	NA	0.433429
Cab002383.1:465:T	3	28763282	0.368658	190	NA	NA	1	NA	0.433376
Cab006569.1:2361:A	6	20969233	0.368662	190	NA	NA	1	NA	0.433371
Cab009112.1:723:G	7	14562202	0.368663	190	NA	NA	1	NA	0.43337
Cab020341.1:459:A	1	1309259	0.368671	190	NA	NA	1	NA	0.433361
Cab017451.1:96:T	10	11001089	0.368679	190	NA	NA	1	NA	0.433352
Cab025969.1:906:T	4	14917919	0.368688	190	NA	NA	1	NA	0.433341
Bo3g147600.1:1296:C	13	52602300	0.368697	190	NA	NA	1	NA	0.43333
Bo3g054470.1:969:C	13	21390776	0.368701	190	NA	NA	1	NA	0.433326
Cab020209.1:1578:C	1	2011245	0.368704	190	NA	NA	1	NA	0.433322
Bo1g091770.1:1938:A	11	27244806	0.368704	190	NA	NA	1	NA	0.433322
Bo6rg064430.1:2431:G	16	16782814	0.36871	190	NA	NA	1	NA	0.433315
BnaC06g31720D:630:C	16	29097316	0.368725	190	NA	NA	1	NA	0.433298
Bo5g075140.1:734:G	15	24762077	0.368733	190	NA	NA	1	NA	0.433288
Bo9g175650.1:1080:C	19	52093343	0.368739	190	NA	NA	1	NA	0.433281
Bo9g177620.1:1362:A	19	53075095	0.368739	190	NA	NA	1	NA	0.433281
Cab027553.1:1545:G	8	19072361	0.368739	190	NA	NA	1	NA	0.433281
Cab015772.1:333:G	3	2052118	0.368742	190	NA	NA	1	NA	0.433277
Bo3g083140.1:237:A	13	30633897	0.368769	190	NA	NA	1	NA	0.433246
Cab007448.1:1554:T	10	18060903	0.368775	190	NA	NA	1	NA	0.433238
BnaA06g14230D:87:A	6	8553131	0.368782	190	NA	NA	1	NA	0.43323
Bo6rg027680.1:1260:C	16	6244685	0.368789	190	NA	NA	1	NA	0.433222
Bo1g049320.1:771:C	11	13964983	0.368796	190	NA	NA	1	NA	0.433214
Bo4g160150.1:621:T	14	43494118	0.368801	190	NA	NA	1	NA	0.433207
Cab026246.1:1143:G	7	4099869	0.368809	190	NA	NA	1	NA	0.433198
Bo1g002870.1:132:G	11	436689	0.36882	190	NA	NA	1	NA	0.433185
Cab022771.1:1290:C	6	1756319	0.368825	190	NA	NA	1	NA	0.43318
Bo5g025550.1:187:G	15	8856517	0.368836	190	NA	NA	1	NA	0.433167
Cab006193.1:882:C	6	18287937	0.368836	190	NA	NA	1	NA	0.433167
Cab014847.1:357:C	2	16095366	0.368848	190	NA	NA	1	NA	0.433153
Bo3g071450.1:942:T	13	27610873	0.368862	190	NA	NA	1	NA	0.433136
Cab007690.1:426:T	10	17289645	0.368871	190	NA	NA	1	NA	0.433126
Cab009348.1:783:G	2	26529458	0.368871	190	NA	NA	1	NA	0.433125
Cab023338.1:300:T	5	26959459	0.368873	190	NA	NA	1	NA	0.433123
Cab001137.1:1209:T	3	21182552	0.368876	190	NA	NA	1	NA	0.433119
Bo3g083270.1:600:A	13	30738654	0.368879	190	NA	NA	1	NA	0.433116
Bo2g167590.1:516:G	12	52319019	0.3689	190	NA	NA	1	NA	0.433091
Cab046975.1:1452:T	1	31727152	0.36891	190	NA	NA	1	NA	0.433079
Bo7g111190.1:906:C	17	44185663	0.368929	190	NA	NA	1	NA	0.433057
Bo3g177110.1:770:G	13	61983328	0.368929	190	NA	NA	1	NA	0.433057
Cab034148.1:636:G	4	17954634	0.368932	190	NA	NA	1	NA	0.433054
Cab035375.2:918:A	6	25630994	0.368932	190	NA	NA	1	NA	0.433053
Cab006264.1:1236:G	6	18794557	0.368938	190	NA	NA	1	NA	0.433047
Bo7g075200.1:687:G	17	28051267	0.368945	190	NA	NA	1	NA	0.433039
Cab047253.1:90:C	8	67858	0.368951	190	NA	NA	1	NA	0.433031
Bo5g003020.1:327:T	15	558311	0.368959	190	NA	NA	1	NA	0.433022
Bo4g024920.1:128:A	14	4061619	0.368961	190	NA	NA	1	NA	0.43302
Bo6rg119110.1:887:T	16	37243740	0.368965	190	NA	NA	1	NA	0.433014
BnaA08g19550D:565:G	8	18936668	0.36898	190	NA	NA	1	NA	0.432998
Bo1g134760.1:163:G	11	38794667	0.368985	190	NA	NA	1	NA	0.432991
Bo6rg120010.1:603:G	16	37761073	0.368996	190	NA	NA	1	NA	0.432979
Bo3g086860.1:192:A	13	32020656	0.368999	190	NA	NA	1	NA	0.432974
Bo7g065490.1:487:A	17	25133619	0.369001	190	NA	NA	1	NA	0.432973
Bo8g095150.1:624:T	18	32441740	0.369002	190	NA	NA	1	NA	0.432972
Cab041702.1:318:C	1	27486179	0.369012	190	NA	NA	1	NA	0.43296
Cab007829.1:2981:C	10	16620065	0.369018	190	NA	NA	1	NA	0.432952
Cab010118.1:578:G	9	12338624	0.369032	190	NA	NA	1	NA	0.432937
Bo9g017760.1:213:T	19	5223700	0.369051	190	NA	NA	1	NA	0.432914
Cab038132.1:430:A	2	15049079	0.369065	190	NA	NA	1	NA	0.432897
Bo8g100040.1:102:T	18	34612952	0.369075	190	NA	NA	1	NA	0.432886
Cab014482.1:2127:G	9	45211605	0.36908	190	NA	NA	1	NA	0.43288
Cab020016.1:2076:A	1	2968744	0.369087	190	NA	NA	1	NA	0.432871
Bo7g111850.1:564:G	17	44508951	0.369098	190	NA	NA	1	NA	0.432858
Bo5g013650.1:1617:A	15	4643225	0.369122	190	NA	NA	1	NA	0.43283
Bo1g098010.1:1030:T	11	28523554	0.369125	190	NA	NA	1	NA	0.432826
Bo1g138650.1:780:T	11	39473474	0.36913	190	NA	NA	1	NA	0.432821
Cab033374.3:1305:A	8	11816623	0.369135	190	NA	NA	1	NA	0.432815
Cab039414.1:114:G	2	991570	0.369136	190	NA	NA	1	NA	0.432814
Bo4g061420.1:318:T	14	13814495	0.369148	190	NA	NA	1	NA	0.432799
Cab027384.1:209:A	8	19982639	0.369159	190	NA	NA	1	NA	0.432787
Bo6rg107000.1:654:T	16	33402341	0.369172	190	NA	NA	1	NA	0.432772
Cab039140.1:2475:C	8	18145456	0.369178	190	NA	NA	1	NA	0.432764
Bo7g039150.1:851:G	17	14399557	0.369179	190	NA	NA	1	NA	0.432763
Cab031675.2:135:C	7	16442522	0.369193	190	NA	NA	1	NA	0.432747
Cab026038.1:604:G	4	15366498	0.369196	190	NA	NA	1	NA	0.432743
Bo6rg064480.1:7134:C	16	16828439	0.369203	190	NA	NA	1	NA	0.432735
Bo3g103450.1:339:T	13	37111891	0.369209	190	NA	NA	1	NA	0.432728
Bo9g007670.1:483:T	19	1644157	0.369212	190	NA	NA	1	NA	0.432724
Bo6rg076200.1:641:T	16	22159038	0.369213	190	NA	NA	1	NA	0.432724
Bo2g155310.1:687:A	12	48411433	0.369228	190	NA	NA	1	NA	0.432705
Bo6rg113320.1:874:T	16	35743117	0.369229	190	NA	NA	1	NA	0.432704
Bo4g190410.1:154:G	14	51220828	0.369232	190	NA	NA	1	NA	0.4327
Bo3g042790.1:1329:T	13	17778209	0.369256	190	NA	NA	1	NA	0.432673
Bo1g051510.1:138:C	11	14732379	0.369265	190	NA	NA	1	NA	0.432662
Bo3g016960.1:75:C	13	5486467	0.369274	190	NA	NA	1	NA	0.432651
Cab015914.1:723:C	3	2819727	0.369283	190	NA	NA	1	NA	0.432641
Cab004384.1:159:C	3	17922257	0.369286	190	NA	NA	1	NA	0.432637
Cab018864.1:181:C	7	20151185	0.369287	190	NA	NA	1	NA	0.432636
Bo4g182630.1:414:A	14	48258771	0.36929	190	NA	NA	1	NA	0.432632
Cab018638.1:732:G	7	21430742	0.369301	190	NA	NA	1	NA	0.43262
Bo9g133450.1:919:A	19	40946511	0.369303	190	NA	NA	1	NA	0.432618
Bo3g021070.1:1602:G	13	6995574	0.369313	190	NA	NA	1	NA	0.432606
Bo4g021010.1:928:A	14	2785306	0.369316	190	NA	NA	1	NA	0.432602
Cab040127.1:315:T	9	5448736	0.369321	190	NA	NA	1	NA	0.432596
Cab016473.1:966:T	3	5508977	0.369326	190	NA	NA	1	NA	0.43259
Bo1g010090.1:1266:T	11	3363794	0.369331	190	NA	NA	1	NA	0.432584
Bo1g067300.1:1531:G	11	19909961	0.369337	190	NA	NA	1	NA	0.432577
Bo3g083270.1:1002:C	13	30738654	0.369341	190	NA	NA	1	NA	0.432572
Bo1g016300.1:579:T	11	5270971	0.369353	190	NA	NA	1	NA	0.432559
Bo4g026710.1:1813:C	14	5219546	0.369353	190	NA	NA	1	NA	0.432558
Cab011476.1:480:T	5	22903189	0.369355	190	NA	NA	1	NA	0.432556
Bo5g019860.1:1437:A	15	6719852	0.369359	190	NA	NA	1	NA	0.432552
Cab031473.2:1329:A	5	21154526	0.369364	190	NA	NA	1	NA	0.432545
Bo1g011330.1:1162:G	11	4013118	0.369365	190	NA	NA	1	NA	0.432544
Bo3g027370.1:1038:A	13	10224728	0.369369	190	NA	NA	1	NA	0.432539
Bo7g111540.1:2889:C	17	44358525	0.369371	190	NA	NA	1	NA	0.432538
Cab028147.1:2095:G	9	30760155	0.369376	190	NA	NA	1	NA	0.432532
Bo6rg116730.1:99:A	16	36557489	0.369387	190	NA	NA	1	NA	0.432518
Cab021636.1:1890:G	2	33600015	0.369391	190	NA	NA	1	NA	0.432514
Bo8g077900.1:2967:A	18	25873782	0.369393	190	NA	NA	1	NA	0.432511
Bo1g003130.1:177:G	11	549649	0.369393	190	NA	NA	1	NA	0.432511
Bo5g010340.1:594:C	15	3878702	0.369393	190	NA	NA	1	NA	0.432511
Bo9g040940.1:587:T	19	13554337	0.369396	190	NA	NA	1	NA	0.432507
Bo8g083750.1:186:C	18	29178783	0.369406	190	NA	NA	1	NA	0.432496
Bo1g060550.1:777:A	11	18470896	0.369411	190	NA	NA	1	NA	0.432491
Cab033546.1:136:C	6	14235344	0.369413	190	NA	NA	1	NA	0.432487
Cab009112.1:975:G	7	14562202	0.369426	190	NA	NA	1	NA	0.432472
Cab015575.1:588:A	3	1182446	0.369431	190	NA	NA	1	NA	0.432467
Bo9g153990.1:312:C	19	45814241	0.36944	190	NA	NA	1	NA	0.432456
Bo8g039560.1:1011:C	18	13797694	0.369446	190	NA	NA	1	NA	0.432449
Bo7g014700.1:843:G	17	5472257	0.369448	190	NA	NA	1	NA	0.432447
Cab028927.2:351:G	6	10040081	0.369449	190	NA	NA	1	NA	0.432446
Bo6rg015600.1:741:T	16	3067389	0.369451	190	NA	NA	1	NA	0.432443
Cab008214.1:1062:C	10	14754790	0.369453	190	NA	NA	1	NA	0.43244
Cab007514.1:1375:G	10	18401103	0.36946	190	NA	NA	1	NA	0.432433
Cab001269.1:339:A	3	21927565	0.369465	190	NA	NA	1	NA	0.432426
Bo4g139550.1:249:T	14	37191511	0.369465	190	NA	NA	1	NA	0.432426
BnaC04g49940D:453:C	14	52743343	0.36947	190	NA	NA	1	NA	0.432421
Bo7g080860.1:1284:C	17	31051494	0.369481	190	NA	NA	1	NA	0.432408
Bo7g110390.1:288:C	17	43764934	0.369485	190	NA	NA	1	NA	0.432403
Cab011711.1:239:T	5	21528286	0.36949	190	NA	NA	1	NA	0.432397
Bo1g037210.1:452:C	11	11173475	0.369501	190	NA	NA	1	NA	0.432384
Cab031340.3:906:T	2	9220939	0.369509	190	NA	NA	1	NA	0.432375
Bo4g076910.1:267:A	14	16688933	0.369512	190	NA	NA	1	NA	0.432372
Cab015902.1:1194:G	3	2762851	0.369512	190	NA	NA	1	NA	0.432372
Cab029210.1:33:A	9	38317192	0.369513	190	NA	NA	1	NA	0.43237
Cab029096.1:711:C	9	38936630	0.369523	190	NA	NA	1	NA	0.432359
Bo1g138240.1:318:C	11	39215790	0.369527	190	NA	NA	1	NA	0.432354
Cab044917.1:138:T	1	10398015	0.36953	190	NA	NA	1	NA	0.43235
Bo6rg099840.1:357:A	16	31828362	0.369536	190	NA	NA	1	NA	0.432344
Bo6rg117890.1:372:C	16	36658755	0.369536	190	NA	NA	1	NA	0.432344
Cab034191.1:876:T	4	17725764	0.369538	190	NA	NA	1	NA	0.432341
Cab043139.1:195:T	4	21088163	0.369542	190	NA	NA	1	NA	0.432336
Cab034222.1:768:C	4	17558116	0.369551	190	NA	NA	1	NA	0.432326
Bo3g134080.1:2747:C	13	48731166	0.369562	190	NA	NA	1	NA	0.432313
Bo7g114760.1:289:A	17	45634596	0.369572	190	NA	NA	1	NA	0.432301
Cab044617.1:597:A	9	1956823	0.369579	190	NA	NA	1	NA	0.432292
Bo8g107400.1:759:C	18	38159981	0.36959	190	NA	NA	1	NA	0.432279
Bo7g026570.1:775:A	17	9499195	0.369591	190	NA	NA	1	NA	0.432278
Bo7g047060.1:2686:T	17	17466964	0.369618	190	NA	NA	1	NA	0.432247
Cab016005.2:759:A	3	3278433	0.369622	190	NA	NA	1	NA	0.432243
BnaC05g47100D:152:C	15	45509167	0.369622	190	NA	NA	1	NA	0.432242
Cab023014.1:518:G	6	3231945	0.369625	190	NA	NA	1	NA	0.432239
Cab022935.1:318:A	6	2736349	0.369629	190	NA	NA	1	NA	0.432233
Cab030079.2:1074:C	5	16574408	0.369644	190	NA	NA	1	NA	0.432216
Bo4g030810.1:213:T	14	6844543	0.369653	190	NA	NA	1	NA	0.432206
Cab031297.2:2928:G	2	8987414	0.369659	190	NA	NA	1	NA	0.432199
Bo4g139300.1:1626:G	14	37029700	0.36966	190	NA	NA	1	NA	0.432197
Bo5g023800.1:1776:C	15	8455931	0.369668	190	NA	NA	1	NA	0.432188
Bo5g007040.1:576:A	15	2185140	0.369677	190	NA	NA	1	NA	0.432177
Cab037664.1:714:T	9	351519	0.369679	190	NA	NA	1	NA	0.432175
Cab001319.2:1056:C	3	22203316	0.369683	190	NA	NA	1	NA	0.432171
Cab001319.2:552:C	3	22203316	0.369683	190	NA	NA	1	NA	0.432171
Bo3g101180.1:712:G	13	36213480	0.369689	190	NA	NA	1	NA	0.432164
Bo8g066540.1:1263:T	18	21364120	0.369689	190	NA	NA	1	NA	0.432163
Cab034128.1:1803:G	4	18060710	0.3697	190	NA	NA	1	NA	0.432151
Cab035976.1:1092:G	8	13192209	0.369707	190	NA	NA	1	NA	0.432143
Bo3g044360.1:567:T	13	18302724	0.369707	190	NA	NA	1	NA	0.432142
Bo6rg059920.1:880:G	16	16015896	0.369709	190	NA	NA	1	NA	0.43214
Bo8g117660.1:1233:C	18	41392087	0.369711	190	NA	NA	1	NA	0.432138
Bo5g139240.1:279:A	15	43267074	0.369724	190	NA	NA	1	NA	0.432122
Cab033079.1:762:A	7	9513153	0.369729	190	NA	NA	1	NA	0.432117
Bo7g096740.1:21:C	17	37445164	0.369733	190	NA	NA	1	NA	0.432112
Cab003223.1:261:T	3	11703930	0.369736	190	NA	NA	1	NA	0.432108
Cab032228.1:1143:A	8	23158587	0.36975	190	NA	NA	1	NA	0.432092
Cab019916.1:462:G	1	3418656	0.369777	190	NA	NA	1	NA	0.432061
Cab024367.1:543:T	1	8704109	0.369778	190	NA	NA	1	NA	0.432059
Cab008201.1:1296:T	10	14815210	0.369781	190	NA	NA	1	NA	0.432056
Bo2g009200.1:1512:C	12	1832076	0.369783	190	NA	NA	1	NA	0.432053
BnaC02g36400D:1777:A	12	45015385	0.369787	190	NA	NA	1	NA	0.432048
Bo3g018430.1:891:A	13	6156852	0.369789	190	NA	NA	1	NA	0.432046
Bo5g131760.1:1575:C	15	40630266	0.369797	190	NA	NA	1	NA	0.432037
Bo7g087340.1:249:T	17	33877393	0.369804	190	NA	NA	1	NA	0.432028
Cab032187.1:255:G	8	22969665	0.369807	190	NA	NA	1	NA	0.432025
Cab012483.1:2559:T	7	16990632	0.369807	190	NA	NA	1	NA	0.432025
Bo5g133310.1:618:A	15	41627468	0.36982	190	NA	NA	1	NA	0.43201
Cab009910.1:579:C	9	10762173	0.369826	190	NA	NA	1	NA	0.432002
Cab003860.1:1260:T	3	15264610	0.369855	190	NA	NA	1	NA	0.431969
Cab012771.1:1245:T	7	18636017	0.369858	190	NA	NA	1	NA	0.431965
Bo5g133170.1:315:A	15	41527967	0.369861	190	NA	NA	1	NA	0.431961
Cab038387.1:1149:A	9	3416413	0.369863	190	NA	NA	1	NA	0.431959
Bo1g027100.1:1029:C	11	9551327	0.369871	190	NA	NA	1	NA	0.431949
Cab031488.1:1824:A	5	21049567	0.369872	190	NA	NA	1	NA	0.431949
Cab000889.1:2301:T	9	36392250	0.369883	190	NA	NA	1	NA	0.431935
Bo4g073100.1:1713:A	14	15707579	0.369891	190	NA	NA	1	NA	0.431926
Cab040089.1:463:G	9	5714203	0.369893	190	NA	NA	1	NA	0.431924
Bo3g057090.1:229:G	13	22221927	0.369893	190	NA	NA	1	NA	0.431923
Cab023821.1:813:A	5	24569356	0.369905	190	NA	NA	1	NA	0.43191
Bo6rg100980.1:774:C	16	31966646	0.369912	190	NA	NA	1	NA	0.431901
Cab038360.1:1575:T	9	3545911	0.369916	190	NA	NA	1	NA	0.431897
Bo3g086890.1:1382:T	13	32047561	0.369927	190	NA	NA	1	NA	0.431884
Bo3g009210.1:1041:C	13	3097068	0.369933	190	NA	NA	1	NA	0.431877
Cab029298.1:195:G	9	37831014	0.369933	190	NA	NA	1	NA	0.431877
Bo3g142920.1:1929:C	13	51324982	0.369933	190	NA	NA	1	NA	0.431877
Bo6rg034380.1:544:G	16	8525124	0.369934	190	NA	NA	1	NA	0.431876
Cab035034.2:216:T	4	19111749	0.369934	190	NA	NA	1	NA	0.431875
Cab000705.1:378:A	9	35339795	0.369943	190	NA	NA	1	NA	0.431865
Bo3g096510.1:1179:T	13	34868321	0.369946	190	NA	NA	1	NA	0.431861
Bo8g101260.1:918:C	18	35495500	0.369962	190	NA	NA	1	NA	0.431843
Cab002095.1:261:C	3	26973629	0.369965	190	NA	NA	1	NA	0.431839
Cab001639.1:462:A	3	24082683	0.369967	190	NA	NA	1	NA	0.431837
Bo2g052660.1:404:G	12	15023620	0.369975	190	NA	NA	1	NA	0.431828
Cab039955.1:897:T	3	6922933	0.369976	190	NA	NA	1	NA	0.431826
Cab034720.1:237:T	9	8610093	0.369989	190	NA	NA	1	NA	0.431811
Bo5g002500.1:714:C	15	283790	0.369992	190	NA	NA	1	NA	0.431807
Bo8g079640.1:2338:T	18	26514197	0.369993	190	NA	NA	1	NA	0.431806
Cab032840.1:1500:A	7	11287640	0.369997	190	NA	NA	1	NA	0.431802
Bo2g013170.1:1044:T	12	4027039	0.370018	190	NA	NA	1	NA	0.431777
Cab037367.1:225:T	5	11278017	0.370028	190	NA	NA	1	NA	0.431765
Bo6rg077920.1:3828:A	16	23407596	0.370039	190	NA	NA	1	NA	0.431752
Cab023251.1:909:T	6	4426374	0.370043	190	NA	NA	1	NA	0.431748
Bo7g060070.1:396:C	17	22270271	0.370043	190	NA	NA	1	NA	0.431748
Cab024840.1:172:T	8	16793800	0.370053	190	NA	NA	1	NA	0.431737
Cab041105.1:323:A	5	19460714	0.370055	190	NA	NA	1	NA	0.431733
Bo1g016860.1:1537:A	11	5641517	0.370062	190	NA	NA	1	NA	0.431726
Cab020662.1:1809:C	7	28251604	0.370062	190	NA	NA	1	NA	0.431726
Cab034794.1:1602:G	5	7646362	0.370066	190	NA	NA	1	NA	0.431721
Bo2g002750.1:1980:A	12	506965	0.37007	190	NA	NA	1	NA	0.431716
Cab044751.1:799:T	1	32625084	0.370086	190	NA	NA	1	NA	0.431697
Bo5g150180.1:90:C	15	46211648	0.370087	190	NA	NA	1	NA	0.431697
BnaC07g30750D:654:T	17	37996553	0.370087	190	NA	NA	1	NA	0.431696
Bo9g094240.1:1020:G	19	29294258	0.370096	190	NA	NA	1	NA	0.431686
Cab017023.2:2529:T	10	13609760	0.370098	190	NA	NA	1	NA	0.431684
Bo7g083800.1:133:T	17	32792120	0.3701	190	NA	NA	1	NA	0.431681
Bo4g145880.1:241:C	14	39890784	0.370102	190	NA	NA	1	NA	0.431679
Cab016678.1:214:G	4	6736670	0.370105	190	NA	NA	1	NA	0.431675
Cab025308.1:2312:T	5	2575138	0.370108	190	NA	NA	1	NA	0.431671
Cab002815.1:1425:G	3	9470665	0.370115	190	NA	NA	1	NA	0.431663
Bo7g052770.1:1758:G	17	19056176	0.370127	190	NA	NA	1	NA	0.43165
Bo3g107690.1:1210:A	13	38165734	0.370127	190	NA	NA	1	NA	0.431649
Cab028104.1:892:G	9	30532192	0.370133	190	NA	NA	1	NA	0.431642
Cab001137.1:408:A	3	21182552	0.370144	190	NA	NA	1	NA	0.431629
Cab001815.1:549:T	3	25062129	0.370155	190	NA	NA	1	NA	0.431617
Cab037485.1:349:T	7	1534358	0.370159	190	NA	NA	1	NA	0.431611
Cab022594.1:1014:C	6	757174	0.370162	190	NA	NA	1	NA	0.431608
Cab025424.1:1611:G	5	3273868	0.370168	190	NA	NA	1	NA	0.431601
Cab029652.2:1666:G	10	2026337	0.370168	190	NA	NA	1	NA	0.431601
BnaA03g41930D:918:A	3	24242389	0.370179	190	NA	NA	1	NA	0.431589
Bo9g111440.1:639:T	19	36142366	0.370181	190	NA	NA	1	NA	0.431586
Cab008035.1:348:G	10	15643463	0.370192	190	NA	NA	1	NA	0.431573
Bo3g045300.1:2340:C	13	18986855	0.370194	190	NA	NA	1	NA	0.43157
Bo3g149500.1:376:G	13	53257360	0.3702	190	NA	NA	1	NA	0.431564
Cab046584.1:1227:A	1	30399158	0.370214	190	NA	NA	1	NA	0.431547
Bo9g052110.1:312:T	19	15688814	0.370228	190	NA	NA	1	NA	0.431531
Bo2g080970.1:2100:T	12	22709840	0.37023	190	NA	NA	1	NA	0.431528
Cab039035.1:1287:T	8	17474547	0.370232	190	NA	NA	1	NA	0.431526
Cab035783.1:939:C	6	28188533	0.370262	190	NA	NA	1	NA	0.431491
Bo4g030260.1:1252:G	14	6442363	0.370264	190	NA	NA	1	NA	0.431488
Bo4g139840.1:616:G	14	37346640	0.370268	190	NA	NA	1	NA	0.431484
Bo9g120990.1:60:A	19	38661976	0.370269	190	NA	NA	1	NA	0.431483
Bo8g115680.1:525:C	18	40879910	0.370275	190	NA	NA	1	NA	0.431476
Bo1g007550.1:1377:A	11	2554869	0.370276	190	NA	NA	1	NA	0.431474
Bo4g182820.1:1566:G	14	48390698	0.37028	190	NA	NA	1	NA	0.431469
Cab020651.1:687:A	7	28290258	0.370283	190	NA	NA	1	NA	0.431466
Bo3g138420.1:2025:C	13	50218135	0.370299	190	NA	NA	1	NA	0.431447
Bo3g035640.1:78:G	13	13873106	0.370312	190	NA	NA	1	NA	0.431432
Bo3g041690.1:706:T	13	16849245	0.370316	190	NA	NA	1	NA	0.431427
Bo5g002970.1:1059:C	15	541690	0.370337	190	NA	NA	1	NA	0.431403
Cab009290.1:2214:G	2	26138177	0.370345	190	NA	NA	1	NA	0.431393
Cab037078.1:1362:C	1	22800635	0.370352	190	NA	NA	1	NA	0.431385
Cab013915.1:486:A	9	42474350	0.370362	190	NA	NA	1	NA	0.431374
Cab010220.2:339:A	9	13143540	0.370362	190	NA	NA	1	NA	0.431374
Cab019009.1:105:T	7	19331366	0.370364	190	NA	NA	1	NA	0.431371
Bo3g024800.1:477:G	13	9317328	0.370371	190	NA	NA	1	NA	0.431363
Cab017051.2:342:T	10	13421656	0.370387	190	NA	NA	1	NA	0.431344
Bo7g107930.1:1338:A	17	42329896	0.370388	190	NA	NA	1	NA	0.431344
Cab045579.1:2010:A	5	23516976	0.37039	190	NA	NA	1	NA	0.431341
Cab008136.1:249:T	10	15184972	0.370395	190	NA	NA	1	NA	0.431335
Cab012522.1:447:C	7	17221288	0.370408	190	NA	NA	1	NA	0.43132
Bo6rg124370.1:855:A	16	39590867	0.37041	190	NA	NA	1	NA	0.431318
Bo3g060860.1:975:C	13	23210768	0.370414	190	NA	NA	1	NA	0.431312
Cab045543.1:497:A	5	23296773	0.370424	190	NA	NA	1	NA	0.431301
Cab006602.1:1104:G	6	21140784	0.370426	190	NA	NA	1	NA	0.431299
Cab010161.1:456:A	9	12648443	0.370429	190	NA	NA	1	NA	0.431295
Cab017346.1:777:A	10	11623605	0.370431	190	NA	NA	1	NA	0.431293
Bo4g017240.1:153:G	14	2314116	0.370437	190	NA	NA	1	NA	0.431286
Cab030653.1:459:C	6	7860161	0.370437	190	NA	NA	1	NA	0.431285
Cab046995.1:1030:C	5	27782795	0.370443	190	NA	NA	1	NA	0.431278
Cab001128.2:552:T	3	21119146	0.370466	190	NA	NA	1	NA	0.431251
Bo3g004810.1:22:T	13	1827827	0.370471	190	NA	NA	1	NA	0.431246
Cab040782.1:960:T	8	14950351	0.370477	190	NA	NA	1	NA	0.431239
Bo5g019860.1:1690:G	15	6719852	0.370484	190	NA	NA	1	NA	0.43123
Bo6rg059950.1:396:C	16	16052268	0.370486	190	NA	NA	1	NA	0.431229
Cab026659.1:387:G	1	25310048	0.370491	190	NA	NA	1	NA	0.431222
BnaA01g10600D:762:T	1	6262024	0.370493	190	NA	NA	1	NA	0.43122
Cab003291.1:282:T	3	12015041	0.370494	190	NA	NA	1	NA	0.431219
Bo5g003520.1:189:C	15	816516	0.370512	190	NA	NA	1	NA	0.431198
BnaC02g36340D:753:C	12	45015385	0.370519	190	NA	NA	1	NA	0.431189
Cab017851.1:757:A	9	22680430	0.370521	190	NA	NA	1	NA	0.431187
Cab015702.3:1884:C	3	1745341	0.370528	190	NA	NA	1	NA	0.431179
Cab019436.1:243:T	4	1658015	0.370534	190	NA	NA	1	NA	0.431172
Cab035014.1:381:T	4	19231727	0.370538	190	NA	NA	1	NA	0.431167
Cab017362.3:5889:T	10	11535154	0.370548	190	NA	NA	1	NA	0.431155
Bo1g144260.1:31:T	11	41018398	0.37056	190	NA	NA	1	NA	0.431141
Cab032362.1:315:T	2	4200147	0.370568	190	NA	NA	1	NA	0.431132
Bo6rg119570.1:886:C	16	37467062	0.370578	190	NA	NA	1	NA	0.43112
Cab015482.1:706:A	3	816337	0.370593	190	NA	NA	1	NA	0.431103
Bo7g088680.1:795:A	17	34147130	0.370594	190	NA	NA	1	NA	0.431101
BnaC05g18870D:675:G	15	13156055	0.370604	190	NA	NA	1	NA	0.431089
BnaC05g18870D:685:G	15	13156055	0.370604	190	NA	NA	1	NA	0.431089
Bo8g098800.1:448:C	18	33895236	0.370607	190	NA	NA	1	NA	0.431086
Cab024375.1:950:T	1	8744689	0.37062	190	NA	NA	1	NA	0.431072
BnaA10g02570D:264:G	10	1580465	0.370635	190	NA	NA	1	NA	0.431053
Bo4g111270.1:1008:G	14	28324889	0.370639	190	NA	NA	1	NA	0.431049
Cab014044.1:978:C	9	43025787	0.370643	190	NA	NA	1	NA	0.431044
Cab030898.3:1133:G	4	10255555	0.370672	190	NA	NA	1	NA	0.43101
Bo9g055760.1:363:G	19	16480330	0.370674	190	NA	NA	1	NA	0.431008
Bo2g096140.1:3279:A	12	27342126	0.370695	190	NA	NA	1	NA	0.430984
Cab037688.1:6099:C	9	232658	0.370702	190	NA	NA	1	NA	0.430976
Cab040579.1:99:A	9	17727243	0.370704	190	NA	NA	1	NA	0.430973
Bo1g144000.1:189:G	11	40878668	0.370706	190	NA	NA	1	NA	0.430971
Bo3g080150.1:570:T	13	29613036	0.370723	190	NA	NA	1	NA	0.43095
Cab042636.1:921:A	9	1563268	0.370738	190	NA	NA	1	NA	0.430933
Bo4g148160.1:90:A	14	40110246	0.37074	190	NA	NA	1	NA	0.43093
Bo7g083840.1:1059:C	17	32806123	0.370751	190	NA	NA	1	NA	0.430918
Bo8g102570.1:237:T	18	36166611	0.370751	190	NA	NA	1	NA	0.430917
Bo3g006770.1:336:C	13	2344244	0.370763	190	NA	NA	1	NA	0.430904
Cab019402.5:1539:G	4	1862589	0.370775	190	NA	NA	1	NA	0.43089
Bo7g091030.1:1242:C	17	34942295	0.370775	190	NA	NA	1	NA	0.43089
Cab043874.2:303:A	1	29168508	0.370796	190	NA	NA	1	NA	0.430864
Bo2g025420.1:267:A	12	7700750	0.370799	190	NA	NA	1	NA	0.430861
Bo8g091940.1:1776:G	18	31203625	0.370808	190	NA	NA	1	NA	0.430851
Cab019351.1:131:C	4	2234824	0.370817	190	NA	NA	1	NA	0.43084
Cab044664.1:255:G	9	2195928	0.370835	190	NA	NA	1	NA	0.430819
Cab001347.1:1665:A	3	22337900	0.370837	190	NA	NA	1	NA	0.430817
Cab001319.2:1036:A	3	22203316	0.370844	190	NA	NA	1	NA	0.430809
Cab002947.1:6200:A	3	10192827	0.37086	190	NA	NA	1	NA	0.43079
Bo1g056630.1:774:A	11	16502800	0.370867	190	NA	NA	1	NA	0.430782
Bo8g107870.1:1458:G	18	38413422	0.37087	190	NA	NA	1	NA	0.430779
Bo1g147180.1:969:T	11	41561754	0.370878	190	NA	NA	1	NA	0.430769
Cab037151.1:1245:T	1	23348754	0.370879	190	NA	NA	1	NA	0.430767
Cab032525.1:1980:T	2	5043575	0.370884	190	NA	NA	1	NA	0.430762
Cab011569.1:961:A	5	22321031	0.37089	190	NA	NA	1	NA	0.430755
Bo6rg120180.1:835:A	16	37851630	0.370894	190	NA	NA	1	NA	0.43075
BnaA01g00650D:387:A	1	828609	0.370914	190	NA	NA	1	NA	0.430727
Bo7g009820.1:846:A	17	3108459	0.37092	190	NA	NA	1	NA	0.43072
Bo1g011800.1:27:T	11	4260681	0.370923	190	NA	NA	1	NA	0.430716
Bo7g106130.1:398:A	17	41090921	0.370944	190	NA	NA	1	NA	0.430691
Bo7g115840.1:1785:C	17	46184029	0.370947	190	NA	NA	1	NA	0.430689
Bo4g019730.1:465:T	14	2593400	0.370955	190	NA	NA	1	NA	0.430679
Bo3g013440.1:2016:G	13	4702661	0.370964	190	NA	NA	1	NA	0.430668
Bo3g013440.1:2022:C	13	4702661	0.370964	190	NA	NA	1	NA	0.430668
Cab019743.1:420:G	1	4392794	0.370985	190	NA	NA	1	NA	0.430644
Cab015335.1:276:G	3	100724	0.370988	190	NA	NA	1	NA	0.430641
Bo6rg092910.1:777:A	16	28617949	0.370998	190	NA	NA	1	NA	0.430629
Bo3g097740.1:297:G	13	35039094	0.371004	190	NA	NA	1	NA	0.430621
Cab046082.1:320:G	9	39659877	0.371008	190	NA	NA	1	NA	0.430617
Cab007877.1:208:G	10	16373091	0.371033	190	NA	NA	1	NA	0.430587
Bo3g052140.1:792:T	13	20417007	0.371044	190	NA	NA	1	NA	0.430575
Bo7g070070.1:1869:C	17	26920222	0.371053	190	NA	NA	1	NA	0.430564
Bo9g010800.1:636:G	19	3315518	0.371055	190	NA	NA	1	NA	0.430562
Cab009855.1:546:C	9	10281541	0.371058	190	NA	NA	1	NA	0.430559
Bo6rg108590.1:675:C	16	33876749	0.371061	190	NA	NA	1	NA	0.430554
Bo6rg108590.1:672:T	16	33876749	0.371061	190	NA	NA	1	NA	0.430554
BnaC09g12840D:864:T	19	12055095	0.371062	190	NA	NA	1	NA	0.430553
Cab020510.1:345:T	1	396815	0.371067	190	NA	NA	1	NA	0.430547
Bo8g116000.1:190:A	18	41048842	0.371083	190	NA	NA	1	NA	0.430529
Cab006097.1:905:T	6	17499298	0.371088	190	NA	NA	1	NA	0.430523
Cab007184.1:597:T	10	19776085	0.371093	190	NA	NA	1	NA	0.430517
Bo8g097800.1:2919:C	18	33379727	0.371094	190	NA	NA	1	NA	0.430516
Cab025689.1:945:G	5	4793689	0.371096	190	NA	NA	1	NA	0.430514
Bo3g032750.1:501:G	13	12605700	0.371098	190	NA	NA	1	NA	0.430512
Cab011017.1:62:G	3	31314000	0.371113	190	NA	NA	1	NA	0.430494
Cab047035.1:168:C	4	21223684	0.371114	190	NA	NA	1	NA	0.430493
Bo6rg092790.1:702:T	16	28568434	0.371116	190	NA	NA	1	NA	0.43049
Bo8g002850.1:1494:A	18	548914	0.371137	190	NA	NA	1	NA	0.430465
Bo5g022340.1:1458:A	15	8167724	0.371138	190	NA	NA	1	NA	0.430465
Bo5g022340.1:1476:C	15	8167724	0.371138	190	NA	NA	1	NA	0.430465
Bo5g022340.1:1479:C	15	8167724	0.371138	190	NA	NA	1	NA	0.430465
Bo2g153000.1:252:C	12	48065867	0.371139	190	NA	NA	1	NA	0.430464
Cab012879.1:162:T	7	19180997	0.371144	190	NA	NA	1	NA	0.430458
Cab024049.2:723:C	1	6684786	0.371146	190	NA	NA	1	NA	0.430455
Bo4g177670.1:1462:C	14	47028480	0.371148	190	NA	NA	1	NA	0.430453
Cab031242.1:743:A	2	8506696	0.371154	190	NA	NA	1	NA	0.430446
Cab016624.2:1208:G	4	6183938	0.371157	190	NA	NA	1	NA	0.430442
BnaC04g10070D:977:A	14	8420878	0.371168	190	NA	NA	1	NA	0.430429
Cab025440.2:747:A	5	3366285	0.371181	190	NA	NA	1	NA	0.430414
Bo8g081190.1:1878:C	18	27560909	0.371189	190	NA	NA	1	NA	0.430404
Cab040092.1:45:G	9	5691239	0.371193	190	NA	NA	1	NA	0.430401
Bo9g008430.1:930:T	19	2050914	0.371196	190	NA	NA	1	NA	0.430396
Cab024344.2:2169:G	1	8553075	0.371202	190	NA	NA	1	NA	0.43039
Bo5g010890.1:600:C	15	4178177	0.371204	190	NA	NA	1	NA	0.430387
Bo5g128880.1:1053:T	15	39881457	0.371222	190	NA	NA	1	NA	0.430366
Cab014135.1:1425:T	9	43460307	0.371224	190	NA	NA	1	NA	0.430364
Cab020009.1:270:G	1	2995481	0.371227	190	NA	NA	1	NA	0.430361
Bo4g136120.1:320:T	14	35118793	0.371232	190	NA	NA	1	NA	0.430355
Bo2g068390.1:2433:C	12	20062881	0.371234	190	NA	NA	1	NA	0.430352
Cab023398.1:1701:T	5	26578946	0.37124	190	NA	NA	1	NA	0.430345
Cab024936.1:1164:G	8	16152791	0.37124	190	NA	NA	1	NA	0.430345
Bo8g096090.1:402:T	18	32968885	0.371242	190	NA	NA	1	NA	0.430343
Cab032528.1:1363:T	2	5055003	0.371244	190	NA	NA	1	NA	0.43034
Bo9g027590.1:389:T	19	8821607	0.371255	190	NA	NA	1	NA	0.430328
BnaA03g27380D:780:C	3	15633442	0.371262	190	NA	NA	1	NA	0.430319
Cab008112.1:156:C	10	15316668	0.371268	190	NA	NA	1	NA	0.430313
Bo7g021110.1:454:G	17	7364321	0.371276	190	NA	NA	1	NA	0.430303
Bo7g098760.1:756:C	17	38681322	0.371288	190	NA	NA	1	NA	0.430289
Cab027573.1:216:C	4	9853009	0.371292	190	NA	NA	1	NA	0.430284
Bo6rg112370.1:1719:T	16	35156284	0.371309	190	NA	NA	1	NA	0.430265
Bo1g087770.1:816:C	11	26078422	0.371312	190	NA	NA	1	NA	0.430261
Bo2g166160.1:222:G	12	52040868	0.371313	190	NA	NA	1	NA	0.430259
Cab029241.2:681:T	9	38213312	0.371335	190	NA	NA	1	NA	0.430234
Cab020357.1:1040:C	1	1200943	0.371339	190	NA	NA	1	NA	0.43023
Bo4g191470.1:1791:A	14	51829240	0.371346	190	NA	NA	1	NA	0.430221
Bo3g142960.1:1455:C	13	51350671	0.371348	190	NA	NA	1	NA	0.430219
Cab001621.1:321:G	3	24016331	0.371352	190	NA	NA	1	NA	0.430214
Cab028888.2:387:G	6	10324179	0.371354	190	NA	NA	1	NA	0.430212
BnaA05g27040D:222:G	5	25171882	0.371363	190	NA	NA	1	NA	0.430201
Bo7g064660.1:831:C	17	24377696	0.371366	190	NA	NA	1	NA	0.430198
Cab045481.1:192:C	7	3198518	0.371371	190	NA	NA	1	NA	0.430193
Cab044701.1:1412:A	9	2383463	0.371378	190	NA	NA	1	NA	0.430183
Cab009825.1:2684:T	1	22135251	0.371384	190	NA	NA	1	NA	0.430177
Cab001087.3:960:T	3	20846027	0.371384	190	NA	NA	1	NA	0.430177
Bo3g129810.1:433:C	13	47226019	0.371387	190	NA	NA	1	NA	0.430174
Bo3g005050.1:957:A	13	1926000	0.371389	190	NA	NA	1	NA	0.43017
Bo4g140420.1:438:C	14	37878572	0.371392	190	NA	NA	1	NA	0.430167
Bo5g116860.1:1006:G	15	35794922	0.371398	190	NA	NA	1	NA	0.43016
Bo5g116860.1:1319:A	15	35794922	0.371398	190	NA	NA	1	NA	0.43016
Bo5g116860.1:1560:T	15	35794922	0.371398	190	NA	NA	1	NA	0.43016
Cab042636.1:474:G	9	1563268	0.371401	190	NA	NA	1	NA	0.430157
Bo3g153120.1:841:T	13	54393307	0.371403	190	NA	NA	1	NA	0.430154
Bo6rg108290.1:1396:C	16	33673969	0.371429	190	NA	NA	1	NA	0.430124
Bo6rg108290.1:1446:A	16	33673969	0.371429	190	NA	NA	1	NA	0.430124
Cab031958.1:234:A	8	21847914	0.371431	190	NA	NA	1	NA	0.430122
Bo3g023630.1:646:T	13	8609480	0.371445	190	NA	NA	1	NA	0.430106
Bo5g137890.1:378:A	15	43083126	0.371446	190	NA	NA	1	NA	0.430104
Bo3g144000.1:1497:A	13	52116685	0.371455	190	NA	NA	1	NA	0.430093
Cab013003.1:564:T	1	11189611	0.371457	190	NA	NA	1	NA	0.430091
Bo7g111550.1:97:A	17	44365122	0.371462	190	NA	NA	1	NA	0.430085
Cab041904.1:6852:G	1	6049321	0.371468	190	NA	NA	1	NA	0.430079
Bo5g007040.1:114:A	15	2185140	0.371468	190	NA	NA	1	NA	0.430079
Bo9g120610.1:1146:C	19	38338281	0.371473	190	NA	NA	1	NA	0.430073
BnaA04g23170D:334:G	4	20374587	0.371479	190	NA	NA	1	NA	0.430065
Cab007864.1:393:T	10	16450315	0.371485	190	NA	NA	1	NA	0.430058
Bo3g101380.1:1317:T	13	36365291	0.37149	190	NA	NA	1	NA	0.430053
Bo1g017720.1:748:T	11	6184929	0.371492	190	NA	NA	1	NA	0.430051
Bo3g010690.1:1332:T	13	3775964	0.371495	190	NA	NA	1	NA	0.430048
Bo5g148100.1:111:G	15	45548459	0.371497	190	NA	NA	1	NA	0.430045
Cab016209.1:1167:G	3	4237205	0.371509	190	NA	NA	1	NA	0.43003
Bo2g093050.1:3624:T	12	25456213	0.371515	190	NA	NA	1	NA	0.430024
Cab026405.1:480:C	2	27912417	0.371532	190	NA	NA	1	NA	0.430004
Bo5g115590.1:1614:G	15	35521144	0.371544	190	NA	NA	1	NA	0.429989
Bo7g111970.1:1151:C	17	44555653	0.371559	190	NA	NA	1	NA	0.429972
BnaA04g12710D:339:T	4	12379434	0.371563	190	NA	NA	1	NA	0.429967
Bo9g133400.1:763:A	19	40871339	0.371564	190	NA	NA	1	NA	0.429966
Cab020357.1:711:T	1	1200943	0.371565	190	NA	NA	1	NA	0.429965
Bo7g111470.1:1396:G	17	44336716	0.371568	190	NA	NA	1	NA	0.429961
Cab036832.1:646:G	5	1885631	0.371575	190	NA	NA	1	NA	0.429953
Cab006220.1:142:T	6	18455805	0.371578	190	NA	NA	1	NA	0.42995
Bo9g007530.1:1998:T	19	1557383	0.37158	190	NA	NA	1	NA	0.429948
Cab013447.1:102:G	9	40106434	0.371585	190	NA	NA	1	NA	0.429942
Bo4g041270.1:291:A	14	9360103	0.37159	190	NA	NA	1	NA	0.429936
Bo5g113550.1:168:A	15	34649196	0.371591	190	NA	NA	1	NA	0.429935
Cab038193.2:696:T	2	15450341	0.371618	190	NA	NA	1	NA	0.429903
Cab007161.1:1347:T	10	19868116	0.371621	190	NA	NA	1	NA	0.4299
Cab009136.1:137:A	7	14717381	0.371637	190	NA	NA	1	NA	0.429881
Bo5g039030.1:474:T	15	12482347	0.371641	190	NA	NA	1	NA	0.429876
Bo4g195130.1:196:C	14	52692119	0.371642	190	NA	NA	1	NA	0.429875
Bo6rg074880.1:651:C	16	21885399	0.371649	190	NA	NA	1	NA	0.429867
Cab029325.1:139:A	9	37723918	0.371655	190	NA	NA	1	NA	0.42986
Cab029325.1:249:A	9	37723918	0.371655	190	NA	NA	1	NA	0.42986
Cab029325.1:318:A	9	37723918	0.371655	190	NA	NA	1	NA	0.42986
Cab029325.1:117:G	9	37723918	0.371655	190	NA	NA	1	NA	0.42986
Cab017369.1:966:T	10	11500359	0.371658	190	NA	NA	1	NA	0.429857
Bo8g076910.1:2727:T	18	25003593	0.371663	190	NA	NA	1	NA	0.429851
Cab046814.2:378:C	1	32006593	0.371674	190	NA	NA	1	NA	0.429837
Cab015292.1:413:T	9	25850043	0.371677	190	NA	NA	1	NA	0.429834
Bo9g069300.1:178:T	19	20515356	0.371687	190	NA	NA	1	NA	0.429823
Bo9g069300.1:202:C	19	20515356	0.371687	190	NA	NA	1	NA	0.429823
Bo1g022140.1:894:C	11	8138531	0.371688	190	NA	NA	1	NA	0.429822
Bo7g109290.1:308:G	17	43233746	0.371703	190	NA	NA	1	NA	0.429804
Cab009551.1:1095:A	5	17864415	0.371705	190	NA	NA	1	NA	0.429801
Cab030499.1:70:C	6	6965466	0.371707	190	NA	NA	1	NA	0.4298
Bo9g008120.1:939:C	19	1878509	0.37171	190	NA	NA	1	NA	0.429796
Cab045222.1:480:C	4	21678097	0.371716	190	NA	NA	1	NA	0.429789
Cab032898.1:107:G	7	10894929	0.371723	190	NA	NA	1	NA	0.42978
Bo3g018540.1:480:T	13	6237479	0.371726	190	NA	NA	1	NA	0.429777
Bo4g162550.1:1260:C	14	43894768	0.371729	190	NA	NA	1	NA	0.429774
Cab046187.1:255:A	5	28794305	0.371745	190	NA	NA	1	NA	0.429755
Bo5g041100.1:318:T	15	13363822	0.371747	190	NA	NA	1	NA	0.429752
BnaA02g12330D:21:C	2	9552081	0.371752	190	NA	NA	1	NA	0.429746
Bo2g158580.1:552:T	12	49368654	0.37176	190	NA	NA	1	NA	0.429737
Cab016466.2:138:C	3	5488411	0.371763	190	NA	NA	1	NA	0.429734
Bo1g119120.1:3450:C	11	35758949	0.371765	190	NA	NA	1	NA	0.429732
Bo3g163910.1:596:A	13	57671988	0.371768	190	NA	NA	1	NA	0.429728
Cab024520.1:1767:G	1	9651613	0.371769	190	NA	NA	1	NA	0.429726
Bo5g023470.1:861:G	15	8290241	0.371778	190	NA	NA	1	NA	0.429717
Bo1g002990.1:906:A	11	487037	0.371789	190	NA	NA	1	NA	0.429704
Cab025952.1:450:C	4	14790472	0.371792	190	NA	NA	1	NA	0.4297
Cab009642.1:421:A	1	20534634	0.371792	190	NA	NA	1	NA	0.429699
Bo2g024420.1:2614:T	12	6763290	0.371804	190	NA	NA	1	NA	0.429686
Cab018485.1:648:C	7	22394579	0.371805	190	NA	NA	1	NA	0.429685
Bo9g062940.1:1728:T	19	19067214	0.371806	190	NA	NA	1	NA	0.429683
Bo4g186020.1:171:T	14	49158627	0.371807	190	NA	NA	1	NA	0.429682
Cab027017.1:183:C	5	7934256	0.371813	190	NA	NA	1	NA	0.429675
Bo5g030840.1:1067:A	15	10649166	0.371825	190	NA	NA	1	NA	0.429662
Cab023858.1:57:G	5	24348916	0.371825	190	NA	NA	1	NA	0.429662
Bo9g010040.1:795:A	19	2873504	0.371826	190	NA	NA	1	NA	0.42966
Bo7g098840.1:186:G	17	38715794	0.371831	190	NA	NA	1	NA	0.429655
Bo8g087140.1:216:G	18	29445747	0.371844	190	NA	NA	1	NA	0.429639
Cab033414.2:699:A	8	12070179	0.371854	190	NA	NA	1	NA	0.429628
Bo3g089950.1:1011:G	13	32780378	0.371863	190	NA	NA	1	NA	0.429617
Cab000040.2:711:T	5	8876514	0.371874	190	NA	NA	1	NA	0.429604
Bo6rg103660.1:192:A	16	32437150	0.371887	190	NA	NA	1	NA	0.429589
BnaC02g36400D:1048:A	12	45015385	0.371888	190	NA	NA	1	NA	0.429588
Bo6rg064660.1:490:A	16	17087390	0.371889	190	NA	NA	1	NA	0.429587
Cab020981.1:711:C	7	26555147	0.371893	190	NA	NA	1	NA	0.429583
Cab020504.6:990:G	1	428523	0.371893	190	NA	NA	1	NA	0.429582
Bo5g004900.1:1366:G	15	1485450	0.371894	190	NA	NA	1	NA	0.429581
Cab029342.2:1215:A	9	37642049	0.371943	190	NA	NA	1	NA	0.429524
Bo9g181420.1:1570:T	19	53578426	0.371944	190	NA	NA	1	NA	0.429523
Cab006710.1:78:G	6	21825639	0.371952	190	NA	NA	1	NA	0.429513
Cab047006.2:2204:T	5	27857790	0.37199	190	NA	NA	1	NA	0.429469
Bo3g087080.1:555:C	13	32139541	0.372009	190	NA	NA	1	NA	0.429447
Cab046833.1:1334:T	1	32094420	0.372011	190	NA	NA	1	NA	0.429444
Cab024292.1:1797:A	1	8249478	0.372018	190	NA	NA	1	NA	0.429435
Bo3g162870.1:1437:A	13	57622484	0.372019	190	NA	NA	1	NA	0.429435
Bo7g105150.1:555:G	17	40497811	0.372024	190	NA	NA	1	NA	0.429429
Bo7g110470.1:573:C	17	43803457	0.372027	190	NA	NA	1	NA	0.429425
Cab045591.1:351:T	1	30335558	0.372028	190	NA	NA	1	NA	0.429424
Bo9g112560.1:426:T	19	36294599	0.37204	190	NA	NA	1	NA	0.42941
Bo9g002430.1:474:A	19	268622	0.372042	190	NA	NA	1	NA	0.429408
Bo5g039050.1:366:G	15	12501469	0.372044	190	NA	NA	1	NA	0.429405
Cab017591.1:1080:T	10	10083642	0.37205	190	NA	NA	1	NA	0.429398
Bo2g081060.1:1174:G	12	22757601	0.372058	190	NA	NA	1	NA	0.42939
Bo9g027880.1:186:G	19	8981066	0.372062	190	NA	NA	1	NA	0.429385
Bo2g009550.1:225:T	12	2011586	0.372068	190	NA	NA	1	NA	0.429378
Bo4g188620.1:940:A	14	50739909	0.372072	190	NA	NA	1	NA	0.429373
Cab023457.2:832:T	5	26303319	0.372077	190	NA	NA	1	NA	0.429367
Cab001292.1:705:T	3	22046860	0.37209	190	NA	NA	1	NA	0.429352
Cab034580.1:1020:T	9	7763500	0.372096	190	NA	NA	1	NA	0.429345
Bo3g055100.1:468:A	13	21742902	0.372099	190	NA	NA	1	NA	0.429342
Bo7g114720.1:1881:T	17	45617351	0.3721	190	NA	NA	1	NA	0.42934
Bo1g022050.1:6936:G	11	8050660	0.37211	190	NA	NA	1	NA	0.429329
Bo4g158550.1:69:C	14	43050391	0.372113	190	NA	NA	1	NA	0.429325
Bo2g011280.1:387:A	12	3005547	0.372147	190	NA	NA	1	NA	0.429286
Cab016333.3:1764:G	3	4908895	0.372147	190	NA	NA	1	NA	0.429285
Bo9g005960.1:1083:C	19	1236562	0.372156	190	NA	NA	1	NA	0.429275
Cab018956.1:177:C	7	19614623	0.372158	190	NA	NA	1	NA	0.429272
Bo4g061410.1:714:G	14	13811707	0.372165	190	NA	NA	1	NA	0.429265
Bo3g118420.1:671:C	13	41947689	0.372167	190	NA	NA	1	NA	0.429262
Bo9g153800.1:1984:C	19	45696228	0.372168	190	NA	NA	1	NA	0.429261
Bo7g037680.1:1005:T	17	13721524	0.372188	190	NA	NA	1	NA	0.429238
Bo6rg069590.1:2736:T	16	19897849	0.372189	190	NA	NA	1	NA	0.429237
Bo4g182960.1:316:A	14	48476905	0.372195	190	NA	NA	1	NA	0.42923
Bo9g081890.1:1058:G	19	25277688	0.3722	190	NA	NA	1	NA	0.429223
Bo3g010870.1:393:T	13	3875713	0.372215	190	NA	NA	1	NA	0.429206
BnaA03g00100D:762:G	3	45144	0.372223	190	NA	NA	1	NA	0.429197
Cab014684.3:654:G	2	17303456	0.372228	190	NA	NA	1	NA	0.429191
Cab006601.1:312:A	6	21135207	0.37223	190	NA	NA	1	NA	0.429189
Bo5g103570.1:1278:T	15	32986167	0.372233	190	NA	NA	1	NA	0.429185
Bo1g134510.1:706:G	11	38620678	0.372234	190	NA	NA	1	NA	0.429184
Bo7g111550.1:909:C	17	44365122	0.372236	190	NA	NA	1	NA	0.429181
Bo4g187000.1:957:A	14	49810769	0.372244	190	NA	NA	1	NA	0.429173
Cab022803.1:504:C	6	1925825	0.372254	190	NA	NA	1	NA	0.429161
Cab034361.1:717:A	4	16773910	0.37227	190	NA	NA	1	NA	0.429142
Bo5g091740.1:1374:T	15	29761297	0.37227	190	NA	NA	1	NA	0.429142
Cab006477.1:150:C	6	20282883	0.372273	190	NA	NA	1	NA	0.429139
Cab032931.1:891:G	7	10683750	0.37229	190	NA	NA	1	NA	0.429119
Bo3g015200.1:4440:C	13	5066101	0.372296	190	NA	NA	1	NA	0.429112
Bo6rg086430.1:804:G	16	26918642	0.372296	190	NA	NA	1	NA	0.429112
Cab017361.1:2865:A	10	11544370	0.372317	190	NA	NA	1	NA	0.429087
Bo9g120320.1:2169:A	19	37992007	0.372326	190	NA	NA	1	NA	0.429076
Bo9g141100.1:705:G	19	42979655	0.372341	190	NA	NA	1	NA	0.429059
Cab014752.1:574:G	2	16667880	0.372342	190	NA	NA	1	NA	0.429058
Cab001230.1:2388:G	3	21694147	0.372342	190	NA	NA	1	NA	0.429057
Cab024536.5:408:G	1	9756635	0.372343	190	NA	NA	1	NA	0.429057
Bo1g058980.1:972:T	11	17992288	0.372366	190	NA	NA	1	NA	0.42903
Cab024749.1:489:G	8	17296337	0.372375	190	NA	NA	1	NA	0.429019
Bo7g111470.1:1041:T	17	44336716	0.372377	190	NA	NA	1	NA	0.429018
Cab012639.1:1260:T	7	17873785	0.372382	190	NA	NA	1	NA	0.429011
Cab024238.1:1356:G	1	7825967	0.37239	190	NA	NA	1	NA	0.429002
Bo8g097750.1:1825:A	18	33355944	0.372398	190	NA	NA	1	NA	0.428993
Bo5g019860.1:1796:C	15	6719852	0.3724	190	NA	NA	1	NA	0.42899
Cab016054.1:2265:C	3	3529159	0.372409	190	NA	NA	1	NA	0.42898
Cab011198.1:1190:G	3	30179237	0.372421	190	NA	NA	1	NA	0.428966
Cab025603.1:846:A	5	4294815	0.372428	190	NA	NA	1	NA	0.428958
Bo6rg099190.1:1185:A	16	31473960	0.372429	190	NA	NA	1	NA	0.428956
Bo6rg120200.1:231:A	16	37860086	0.372433	190	NA	NA	1	NA	0.428952
Cab040302.1:127:A	7	1453220	0.372455	190	NA	NA	1	NA	0.428926
Cab019702.1:498:C	1	4644636	0.372457	190	NA	NA	1	NA	0.428924
Bo9g161690.1:1137:A	19	47665680	0.372459	190	NA	NA	1	NA	0.428921
Bo3g026960.1:740:T	13	10002470	0.372474	190	NA	NA	1	NA	0.428904
Bo9g169620.1:906:C	19	50020261	0.37248	190	NA	NA	1	NA	0.428897
Cab032737.1:1164:A	2	6133232	0.372484	190	NA	NA	1	NA	0.428893
Bo6rg108560.1:426:G	16	33865001	0.372495	190	NA	NA	1	NA	0.42888
Bo5g023460.1:1888:T	15	8284136	0.372501	190	NA	NA	1	NA	0.428873
Bo8g091690.1:538:G	18	31069355	0.372537	190	NA	NA	1	NA	0.428831
Bo2g068330.1:300:G	12	20042611	0.37254	190	NA	NA	1	NA	0.428827
Bo3g101270.1:596:G	13	36283126	0.372555	190	NA	NA	1	NA	0.42881
Bo3g010870.1:109:T	13	3875713	0.372565	190	NA	NA	1	NA	0.428798
Cab019253.1:409:T	4	2983153	0.372577	190	NA	NA	1	NA	0.428784
Cab027792.1:201:A	4	8054732	0.372589	190	NA	NA	1	NA	0.42877
BnaA06g30200D:249:C	6	24008744	0.372596	190	NA	NA	1	NA	0.428762
Bo8g112750.1:1296:G	18	39999045	0.372597	190	NA	NA	1	NA	0.428761
Bo1g006610.1:324:C	11	2028848	0.372598	190	NA	NA	1	NA	0.428759
Bo4g043580.1:1254:C	14	9617949	0.372609	190	NA	NA	1	NA	0.428747
Bo1g010240.1:1146:A	11	3448204	0.372616	190	NA	NA	1	NA	0.428739
Bo1g005690.1:1833:C	11	1480564	0.372618	190	NA	NA	1	NA	0.428736
Bo3g044920.1:294:T	13	18742030	0.372623	190	NA	NA	1	NA	0.42873
Cab009550.1:621:A	5	17870979	0.372625	190	NA	NA	1	NA	0.428728
Bo5g139530.1:331:C	15	43409229	0.372631	190	NA	NA	1	NA	0.428721
Bo9g069500.1:1644:G	19	20656877	0.372661	190	NA	NA	1	NA	0.428686
Cab005108.1:345:A	7	7854624	0.372661	190	NA	NA	1	NA	0.428685
Bo6rg022310.1:349:A	16	4811933	0.372665	190	NA	NA	1	NA	0.428681
Cab045237.2:134:T	4	21750036	0.372667	190	NA	NA	1	NA	0.428679
Bo9g006360.1:1782:T	19	1446307	0.372669	190	NA	NA	1	NA	0.428677
Cab006733.1:3207:T	6	21988957	0.37267	190	NA	NA	1	NA	0.428676
Bo1g087700.1:924:T	11	25995672	0.37268	190	NA	NA	1	NA	0.428664
Bo4g186450.1:939:G	14	49475282	0.372697	190	NA	NA	1	NA	0.428644
Cab018442.2:1480:T	7	22644649	0.372699	190	NA	NA	1	NA	0.428642
Cab033388.1:2379:C	8	11900708	0.372699	190	NA	NA	1	NA	0.428642
Cab036661.1:384:G	5	1038533	0.372728	190	NA	NA	1	NA	0.428608
Cab008406.1:33:T	8	960053	0.372731	190	NA	NA	1	NA	0.428604
Cab011968.1:53:C	2	12171421	0.372738	190	NA	NA	1	NA	0.428596
Bo9g018320.1:2139:A	19	5611023	0.372739	190	NA	NA	1	NA	0.428595
Cab021319.5:2601:G	7	24885187	0.372747	190	NA	NA	1	NA	0.428586
Cab030318.2:168:G	6	6059069	0.372762	190	NA	NA	1	NA	0.428568
Bo9g008010.1:303:C	19	1825059	0.372777	190	NA	NA	1	NA	0.428551
Bo8g100500.1:270:G	18	34913254	0.372786	190	NA	NA	1	NA	0.428541
Bo5g003870.1:864:C	15	958834	0.372795	190	NA	NA	1	NA	0.42853
Cab003755.1:261:T	3	14632038	0.372802	190	NA	NA	1	NA	0.428522
Bo4g115460.1:92:T	14	29378989	0.372804	190	NA	NA	1	NA	0.428519
Bo8g059540.1:48:T	18	19502432	0.372828	190	NA	NA	1	NA	0.428491
Cab019541.1:447:C	4	951948	0.372846	190	NA	NA	1	NA	0.428471
Bo6rg121510.1:303:T	16	38584156	0.372855	190	NA	NA	1	NA	0.42846
Cab008135.1:1932:G	10	15190047	0.37286	190	NA	NA	1	NA	0.428454
Bo8g066790.1:1094:A	18	21496840	0.372861	190	NA	NA	1	NA	0.428454
Bo2g016590.1:1866:C	12	4899187	0.372862	190	NA	NA	1	NA	0.428452
Cab045534.1:436:C	5	23262091	0.372867	190	NA	NA	1	NA	0.428446
Cab008341.1:33:G	10	14062380	0.372882	190	NA	NA	1	NA	0.428429
Cab030597.1:216:G	6	7515481	0.372885	190	NA	NA	1	NA	0.428425
Cab028060.1:1455:C	9	30227031	0.372892	190	NA	NA	1	NA	0.428417
Bo9g010040.1:780:A	19	2873504	0.372908	190	NA	NA	1	NA	0.428398
Cab037715.2:925:A	9	49418	0.372909	190	NA	NA	1	NA	0.428397
Cab002346.1:549:G	3	28603101	0.37291	190	NA	NA	1	NA	0.428396
Bo1g005690.1:1203:T	11	1480564	0.372914	190	NA	NA	1	NA	0.428391
Bo2g095330.1:363:T	12	26718101	0.372916	190	NA	NA	1	NA	0.428389
Cab015522.3:3555:T	3	972865	0.37293	190	NA	NA	1	NA	0.428373
Cab038258.4:246:G	9	4151090	0.372943	190	NA	NA	1	NA	0.428358
Bo8g043590.1:1102:C	18	15081464	0.372948	190	NA	NA	1	NA	0.428352
Cab026118.1:2181:A	4	15941264	0.37297	190	NA	NA	1	NA	0.428326
Bo3g019310.1:1749:G	13	6577262	0.37298	190	NA	NA	1	NA	0.428314
Cab036105.1:117:A	2	1593485	0.372981	190	NA	NA	1	NA	0.428313
Bo1g054850.1:867:C	11	15880507	0.372984	190	NA	NA	1	NA	0.42831
Bo3g045340.1:949:G	13	19029650	0.37299	190	NA	NA	1	NA	0.428303
Bo3g065870.1:3141:T	13	25575324	0.372991	190	NA	NA	1	NA	0.428301
Cab032994.1:105:C	7	10288872	0.372999	190	NA	NA	1	NA	0.428292
Cab024734.3:195:A	8	17378920	0.373005	190	NA	NA	1	NA	0.428285
Bo3g066120.1:118:T	13	25745098	0.373011	190	NA	NA	1	NA	0.428278
Cab003881.1:55:A	3	15385886	0.373016	190	NA	NA	1	NA	0.428273
Cab034689.1:18:G	9	8443110	0.373016	190	NA	NA	1	NA	0.428273
Cab044542.1:1763:A	1	30862925	0.373019	190	NA	NA	1	NA	0.428269
Cab003844.1:2742:T	3	15149149	0.373026	190	NA	NA	1	NA	0.428261
Bo4g173470.1:612:C	14	46113983	0.373026	190	NA	NA	1	NA	0.428261
Cab035509.1:2814:T	6	26526303	0.373048	190	NA	NA	1	NA	0.428235
Bo4g139930.1:795:C	14	37392570	0.37307	190	NA	NA	1	NA	0.42821
Bo3g107780.1:258:C	13	38245660	0.373075	190	NA	NA	1	NA	0.428204
Bo8g081480.1:114:A	18	27737024	0.373089	190	NA	NA	1	NA	0.428188
Bo9g174530.1:582:T	19	51600460	0.37309	190	NA	NA	1	NA	0.428186
Cab007909.2:70:T	10	16211979	0.373092	190	NA	NA	1	NA	0.428184
Cab033905.1:81:C	5	6069617	0.373094	190	NA	NA	1	NA	0.428182
Bo5g137480.1:1878:A	15	42873667	0.373101	190	NA	NA	1	NA	0.428173
Bo5g003060.1:564:G	15	566586	0.373107	190	NA	NA	1	NA	0.428166
Bo2g051200.1:213:A	12	14623417	0.373114	190	NA	NA	1	NA	0.428158
Bo7g098470.1:1048:A	17	38503956	0.373116	190	NA	NA	1	NA	0.428156
Bo7g114730.1:466:A	17	45622087	0.373119	190	NA	NA	1	NA	0.428152
Bo6rg118030.1:1260:A	16	36729046	0.373126	190	NA	NA	1	NA	0.428145
Bo9g013840.1:490:C	19	4010983	0.373148	190	NA	NA	1	NA	0.428119
Cab047006.2:421:A	5	27857790	0.373149	190	NA	NA	1	NA	0.428117
Cab039025.1:231:T	8	17430972	0.373161	190	NA	NA	1	NA	0.428104
Cab039025.1:801:G	8	17430972	0.373161	190	NA	NA	1	NA	0.428104
Bo6rg081280.1:2046:T	16	25115581	0.373173	190	NA	NA	1	NA	0.42809
Bo8g093250.1:1464:G	18	31980722	0.373173	190	NA	NA	1	NA	0.42809
Cab030341.1:237:C	6	6156733	0.373179	190	NA	NA	1	NA	0.428083
Cab029238.1:523:C	9	38225358	0.373181	190	NA	NA	1	NA	0.428081
Bo8g054090.1:807:T	18	17744383	0.373195	190	NA	NA	1	NA	0.428064
Bo3g032120.1:2376:G	13	12107814	0.373199	190	NA	NA	1	NA	0.428059
Bo5g137270.1:69:T	15	42731356	0.373203	190	NA	NA	1	NA	0.428055
BnaA07g17520D:753:T	7	17624649	0.373223	190	NA	NA	1	NA	0.428032
Bo6rg116470.1:1140:G	16	36411429	0.373226	190	NA	NA	1	NA	0.428028
Bo7g114320.1:606:G	17	45370544	0.373228	190	NA	NA	1	NA	0.428026
Cab014044.1:942:G	9	43025787	0.373235	190	NA	NA	1	NA	0.428018
Cab015501.1:468:A	3	891493	0.373241	190	NA	NA	1	NA	0.42801
Bo7g081490.1:1155:G	17	31546870	0.373246	190	NA	NA	1	NA	0.428005
Bo4g024780.1:7749:G	14	3970238	0.373259	190	NA	NA	1	NA	0.42799
Cab037664.1:702:T	9	351519	0.37326	190	NA	NA	1	NA	0.427989
Cab007903.1:1629:C	10	16244877	0.373267	190	NA	NA	1	NA	0.42798
Bo5g035020.1:17:C	15	11570547	0.373273	190	NA	NA	1	NA	0.427973
Cab032302.1:702:A	8	23560780	0.373273	190	NA	NA	1	NA	0.427973
Cab015572.1:276:C	3	1173852	0.373274	190	NA	NA	1	NA	0.427972
Bo1g027090.1:723:C	11	9543086	0.373275	190	NA	NA	1	NA	0.427971
Bo1g023940.1:806:G	11	8669304	0.373284	190	NA	NA	1	NA	0.427961
Cab039452.1:1329:A	2	807390	0.37329	190	NA	NA	1	NA	0.427953
Cab044508.1:665:A	1	31035028	0.373291	190	NA	NA	1	NA	0.427952
Bo6rg056410.1:322:C	16	15371174	0.373307	190	NA	NA	1	NA	0.427934
Cab047625.1:1517:A	9	3835489	0.373309	190	NA	NA	1	NA	0.427931
Cab013821.1:351:A	9	41984691	0.373313	190	NA	NA	1	NA	0.427927
Cab023237.2:294:A	6	4365778	0.373317	190	NA	NA	1	NA	0.427922
Cab045613.1:474:G	1	30189771	0.373328	190	NA	NA	1	NA	0.42791
Cab031990.1:396:C	8	22014555	0.37333	190	NA	NA	1	NA	0.427908
Bo9g181380.1:689:A	19	53549838	0.373332	190	NA	NA	1	NA	0.427904
Cab020503.1:972:T	1	435128	0.373335	190	NA	NA	1	NA	0.427901
Cab032937.1:2562:G	7	10645705	0.373338	190	NA	NA	1	NA	0.427898
Bo4g026040.1:1041:G	14	4790124	0.373341	190	NA	NA	1	NA	0.427894
Cab040253.1:2860:A	9	4766689	0.373349	190	NA	NA	1	NA	0.427885
Cab029695.2:246:T	10	1702876	0.37335	190	NA	NA	1	NA	0.427884
Cab012905.1:639:G	1	10563944	0.373353	190	NA	NA	1	NA	0.427881
Cab003389.1:66:C	3	12535074	0.373357	190	NA	NA	1	NA	0.427875
Cab046784.2:2334:A	8	14028475	0.37336	190	NA	NA	1	NA	0.427872
Cab035533.1:606:A	6	26759624	0.373368	190	NA	NA	1	NA	0.427863
Bo6rg118210.1:948:C	16	36807626	0.373386	190	NA	NA	1	NA	0.427842
Cab020503.1:1416:T	1	435128	0.37339	190	NA	NA	1	NA	0.427838
Cab023355.2:4173:T	5	26823865	0.373391	190	NA	NA	1	NA	0.427836
Bo6rg121510.1:93:C	16	38584156	0.373393	190	NA	NA	1	NA	0.427833
Bo3g058640.1:225:C	13	22547230	0.373395	190	NA	NA	1	NA	0.427832
Bo5g002540.1:738:T	15	296114	0.373397	190	NA	NA	1	NA	0.427829
Cab022684.5:645:T	6	1276524	0.373401	190	NA	NA	1	NA	0.427825
Cab032737.1:183:T	2	6133232	0.373402	190	NA	NA	1	NA	0.427823
Bo6rg106510.1:849:C	16	33017602	0.373404	190	NA	NA	1	NA	0.427821
Bo9g143680.1:108:A	19	43458018	0.373419	190	NA	NA	1	NA	0.427803
Cab015929.1:154:C	3	2906193	0.37343	190	NA	NA	1	NA	0.427791
Cab006188.1:1599:T	6	18262271	0.373434	190	NA	NA	1	NA	0.427786
Bo8g024290.1:342:C	18	6154217	0.373441	190	NA	NA	1	NA	0.427778
Cab003376.1:105:C	3	12454486	0.373441	190	NA	NA	1	NA	0.427778
Cab025047.1:513:T	8	15569086	0.373449	190	NA	NA	1	NA	0.427769
Bo1g059240.1:393:A	11	18160352	0.373457	190	NA	NA	1	NA	0.427759
Cab008410.1:1728:C	8	983162	0.373462	190	NA	NA	1	NA	0.427753
Cab008410.1:1842:C	8	983162	0.373462	190	NA	NA	1	NA	0.427753
Bo9g028080.1:3178:T	19	9139076	0.37347	190	NA	NA	1	NA	0.427744
Cab006837.1:681:C	6	22663097	0.373473	190	NA	NA	1	NA	0.427741
Bo4g149510.1:252:T	14	40416833	0.373473	190	NA	NA	1	NA	0.427741
Cab012729.1:2310:G	7	18392052	0.373474	190	NA	NA	1	NA	0.427739
Bo1g005200.1:720:A	11	1218574	0.373481	190	NA	NA	1	NA	0.427731
Cab012074.1:1845:T	2	11364883	0.373482	190	NA	NA	1	NA	0.42773
Cab011047.1:1644:C	3	31160483	0.373515	190	NA	NA	1	NA	0.427692
Cab006262.1:1307:T	6	18785957	0.373526	190	NA	NA	1	NA	0.427679
Bo3g019710.1:642:A	13	6815291	0.373534	190	NA	NA	1	NA	0.42767
Cab003584.6:198:T	3	13581970	0.373535	190	NA	NA	1	NA	0.427668
Bo6rg116540.1:552:T	16	36457246	0.373539	190	NA	NA	1	NA	0.427664
Cab047432.1:2250:T	2	10140703	0.373543	190	NA	NA	1	NA	0.427659
Cab014018.1:1659:A	9	42938254	0.373546	190	NA	NA	1	NA	0.427656
Bo8g098570.1:813:C	18	33774678	0.373547	190	NA	NA	1	NA	0.427655
Bo3g086850.1:705:A	13	32002197	0.373549	190	NA	NA	1	NA	0.427652
Bo2g093250.1:822:G	12	25730670	0.373553	190	NA	NA	1	NA	0.427648
Cab039021.1:116:C	8	17418744	0.373555	190	NA	NA	1	NA	0.427645
Bo3g024930.1:720:T	13	9387798	0.373561	190	NA	NA	1	NA	0.427639
Bo3g078670.1:540:C	13	29257267	0.373561	190	NA	NA	1	NA	0.427638
Bo8g101530.1:717:T	18	35660125	0.373574	190	NA	NA	1	NA	0.427623
BnaA02g32850D:369:C	2	32628907	0.37358	190	NA	NA	1	NA	0.427616
Bo4g191310.1:511:T	14	51745612	0.373595	190	NA	NA	1	NA	0.427599
Bo6rg058710.1:2817:T	16	15769870	0.373596	190	NA	NA	1	NA	0.427597
Bo3g078490.1:228:T	13	29105350	0.373601	190	NA	NA	1	NA	0.427592
Bo6rg064430.1:2359:G	16	16782814	0.373602	190	NA	NA	1	NA	0.427591
Bo5g133560.1:390:T	15	41764771	0.373602	190	NA	NA	1	NA	0.427591
Cab022984.1:253:T	6	3072958	0.373602	190	NA	NA	1	NA	0.427591
Bo6rg120870.1:1596:A	16	38214463	0.373612	190	NA	NA	1	NA	0.42758
Bo6rg120870.1:1613:A	16	38214463	0.373612	190	NA	NA	1	NA	0.42758
BnaA01g00650D:741:C	1	828609	0.373613	190	NA	NA	1	NA	0.427578
Cab013447.1:148:G	9	40106434	0.373632	190	NA	NA	1	NA	0.427556
Bo6rg123740.1:6095:A	16	39292332	0.373659	190	NA	NA	1	NA	0.427524
Bo7g105730.1:327:A	17	40866314	0.373667	190	NA	NA	1	NA	0.427516
Bo8g100550.1:1779:T	18	34944229	0.373675	190	NA	NA	1	NA	0.427506
Cab003309.1:861:G	3	12090939	0.373689	190	NA	NA	1	NA	0.427489
Bo1g147220.1:1791:C	11	41581214	0.373691	190	NA	NA	1	NA	0.427487
Cab027784.1:812:C	4	8149667	0.373697	190	NA	NA	1	NA	0.42748
Bo9g010910.1:1341:A	19	3375815	0.373719	190	NA	NA	1	NA	0.427454
Cab025645.1:375:A	5	4536166	0.373723	190	NA	NA	1	NA	0.42745
Bo3g001490.1:630:C	13	216561	0.37373	190	NA	NA	1	NA	0.427442
Bo3g028260.1:735:T	13	10819996	0.373731	190	NA	NA	1	NA	0.427441
Bo4g142680.1:1254:A	14	38984940	0.373742	190	NA	NA	1	NA	0.427428
Bo3g093790.1:1008:T	13	34256073	0.373744	190	NA	NA	1	NA	0.427426
Cab032530.1:156:C	2	5068610	0.373752	190	NA	NA	1	NA	0.427417
Bo6rg103820.1:318:A	16	32580118	0.373756	190	NA	NA	1	NA	0.427412
Cab025123.1:492:C	8	15161096	0.37376	190	NA	NA	1	NA	0.427407
Bo3g093450.1:555:G	13	33995311	0.373778	190	NA	NA	1	NA	0.427386
Bo9g018730.1:135:G	19	5868284	0.373784	190	NA	NA	1	NA	0.427379
Cab035587.1:1275:C	6	27117228	0.373787	190	NA	NA	1	NA	0.427376
Bo4g030910.1:1557:C	14	6915244	0.373794	190	NA	NA	1	NA	0.427368
Cab046833.1:210:A	1	32094420	0.3738	190	NA	NA	1	NA	0.427361
Cab024285.1:126:T	1	8194063	0.373827	190	NA	NA	1	NA	0.42733
Cab028590.1:861:G	5	12651803	0.373837	190	NA	NA	1	NA	0.427318
Bo9g117740.1:873:A	19	37475740	0.373843	190	NA	NA	1	NA	0.427311
Bo9g133510.1:113:C	19	40998317	0.373852	190	NA	NA	1	NA	0.4273
Cab020950.1:438:A	7	26727621	0.373856	190	NA	NA	1	NA	0.427295
Bo8g091810.1:225:C	18	31125745	0.373861	190	NA	NA	1	NA	0.42729
Bo7g108350.1:840:C	17	42581288	0.373863	190	NA	NA	1	NA	0.427288
Bo9g157300.1:511:C	19	46806959	0.373864	190	NA	NA	1	NA	0.427287
Cab004762.1:520:C	3	20087174	0.373872	190	NA	NA	1	NA	0.427277
Cab001077.1:3496:A	3	20778991	0.373876	190	NA	NA	1	NA	0.427272
Bo6rg119260.1:1387:A	16	37305271	0.373879	190	NA	NA	1	NA	0.427269
Bo8g106170.1:45:A	18	37485456	0.373881	190	NA	NA	1	NA	0.427267
Bo2g028230.1:948:A	12	8282240	0.373883	190	NA	NA	1	NA	0.427264
Bo5g117210.1:574:T	15	35985772	0.373903	190	NA	NA	1	NA	0.427242
Bo1g006560.1:1851:C	11	2004530	0.373903	190	NA	NA	1	NA	0.427241
Cab000675.1:1923:A	9	35154676	0.373913	190	NA	NA	1	NA	0.42723
Cab030866.1:105:C	4	10523788	0.373924	190	NA	NA	1	NA	0.427217
Cab014824.1:1155:G	2	16245965	0.373927	190	NA	NA	1	NA	0.427213
Bo1g002170.1:903:G	11	106807	0.373929	190	NA	NA	1	NA	0.427211
Bo8g059060.1:171:C	18	19184429	0.37393	190	NA	NA	1	NA	0.427209
Bo1g007550.1:795:C	11	2554869	0.373943	190	NA	NA	1	NA	0.427195
Bo6rg091390.1:37:G	16	28280913	0.373945	190	NA	NA	1	NA	0.427193
Cab035398.1:375:A	6	25763515	0.373945	190	NA	NA	1	NA	0.427192
Cab012609.1:138:G	7	17742675	0.373953	190	NA	NA	1	NA	0.427182
Bo1g049320.1:2735:C	11	13964983	0.373969	190	NA	NA	1	NA	0.427164
Bo3g163910.1:978:T	13	57671988	0.373977	190	NA	NA	1	NA	0.427155
Bo5g131610.1:87:T	15	40561650	0.373977	190	NA	NA	1	NA	0.427155
Bo8g077930.1:1188:A	18	25896376	0.373978	190	NA	NA	1	NA	0.427154
Bo9g018320.1:2664:C	19	5611023	0.373987	190	NA	NA	1	NA	0.427143
Cab027786.1:1938:G	4	8125630	0.373995	190	NA	NA	1	NA	0.427134
Cab033145.1:1425:T	8	10045217	0.373995	190	NA	NA	1	NA	0.427134
Cab003950.1:345:G	3	15770679	0.373996	190	NA	NA	1	NA	0.427133
Bo2g009200.1:1524:T	12	1832076	0.373997	190	NA	NA	1	NA	0.427132
Bo6rg119840.1:75:G	16	37648615	0.374002	190	NA	NA	1	NA	0.427126
Bo8g108040.1:1171:A	18	38478144	0.374007	190	NA	NA	1	NA	0.42712
Cab034101.1:924:T	4	18209193	0.374015	190	NA	NA	1	NA	0.42711
Cab019746.1:1340:A	1	4383697	0.374025	190	NA	NA	1	NA	0.427099
Bo4g045420.1:1341:G	14	10386605	0.374027	190	NA	NA	1	NA	0.427097
Cab000095.1:1503:T	5	9387124	0.37403	190	NA	NA	1	NA	0.427093
Bo9g142500.1:1069:G	19	43334832	0.374048	190	NA	NA	1	NA	0.427072
Cab001642.1:1483:G	3	24089627	0.374063	190	NA	NA	1	NA	0.427055
Cab017279.1:1008:A	10	12041571	0.374065	190	NA	NA	1	NA	0.427053
Bo4g030880.1:1273:G	14	6886159	0.37407	190	NA	NA	1	NA	0.427047
Bo3g021190.1:165:C	13	7078316	0.374072	190	NA	NA	1	NA	0.427044
Bo7g089560.1:519:G	17	34674699	0.374079	190	NA	NA	1	NA	0.427037
Bo1g040370.1:834:C	11	12593139	0.374083	190	NA	NA	1	NA	0.427032
Bo3g031880.1:112:C	13	11914762	0.374084	190	NA	NA	1	NA	0.427031
Cab033757.1:102:A	5	6913266	0.374098	190	NA	NA	1	NA	0.427015
Bo1g019960.1:754:C	11	7189319	0.3741	190	NA	NA	1	NA	0.427012
Cab032347.1:333:C	2	4133904	0.374101	190	NA	NA	1	NA	0.427012
Cab022846.1:5878:A	6	2148795	0.374118	190	NA	NA	1	NA	0.426992
Cab034005.1:5726:C	5	5494259	0.374119	190	NA	NA	1	NA	0.426991
Cab009656.2:1413:A	1	20672720	0.37413	190	NA	NA	1	NA	0.426977
Bo6rg105140.1:159:A	16	32772747	0.374135	190	NA	NA	1	NA	0.426972
Bo3g005010.1:1157:G	13	1906774	0.374136	190	NA	NA	1	NA	0.42697
Bo3g013760.1:639:T	13	4847232	0.374141	190	NA	NA	1	NA	0.426965
Cab021177.1:330:G	7	25633548	0.374146	190	NA	NA	1	NA	0.426958
Bo2g087660.1:1542:C	12	24075805	0.374149	190	NA	NA	1	NA	0.426955
Cab040075.1:690:T	9	5875272	0.374165	190	NA	NA	1	NA	0.426937
Bo9g161680.1:3237:A	19	47659861	0.374178	190	NA	NA	1	NA	0.426922
Bo8g079430.1:779:G	18	26360460	0.374188	190	NA	NA	1	NA	0.42691
Bo8g098660.1:2567:G	18	33818019	0.374195	190	NA	NA	1	NA	0.426903
Cab016140.2:960:C	3	3903606	0.374222	190	NA	NA	1	NA	0.42687
Bo1g010660.1:552:G	11	3646833	0.374226	190	NA	NA	1	NA	0.426866
Bo5g151450.1:655:T	15	46331305	0.374227	190	NA	NA	1	NA	0.426865
Bo9g109880.1:403:T	19	35376732	0.37423	190	NA	NA	1	NA	0.426862
Cab024434.1:192:C	1	9139870	0.374252	190	NA	NA	1	NA	0.426836
Cab024434.1:207:C	1	9139870	0.374252	190	NA	NA	1	NA	0.426836
Cab024434.1:84:C	1	9139870	0.374252	190	NA	NA	1	NA	0.426836
Cab038252.1:1286:T	9	4223151	0.374259	190	NA	NA	1	NA	0.426827
Bo8g004450.1:1354:G	18	913771	0.374262	190	NA	NA	1	NA	0.426824
Bo5g025440.1:633:C	15	8808755	0.374263	190	NA	NA	1	NA	0.426824
Cab015757.1:1041:G	3	1982114	0.374281	190	NA	NA	1	NA	0.426802
Bo2g004160.1:399:T	12	712245	0.374284	190	NA	NA	1	NA	0.426798
Cab007364.1:902:A	10	17646244	0.374285	190	NA	NA	1	NA	0.426798
Bo8g097570.1:3529:G	18	33284597	0.374299	190	NA	NA	1	NA	0.426782
Bo5g003760.1:246:C	15	927686	0.374308	190	NA	NA	1	NA	0.426771
Cab033906.1:453:C	5	6063816	0.37431	190	NA	NA	1	NA	0.426769
Cab001727.1:888:T	3	24552401	0.374315	190	NA	NA	1	NA	0.426763
Cab027820.1:484:C	4	7895653	0.37433	190	NA	NA	1	NA	0.426746
Cab024407.1:764:A	1	8945581	0.374336	190	NA	NA	1	NA	0.426739
Bo5g025620.1:801:A	15	8894047	0.374343	190	NA	NA	1	NA	0.426731
Bo4g096940.1:2397:G	14	24249911	0.374356	190	NA	NA	1	NA	0.426716
Bo3g058680.1:687:A	13	22566382	0.37436	190	NA	NA	1	NA	0.426711
Cab044960.1:1980:A	1	10147554	0.374363	190	NA	NA	1	NA	0.426707
Bo5g016940.1:1971:T	15	5494246	0.374371	190	NA	NA	1	NA	0.426698
Bo1g006610.1:108:T	11	2028848	0.374371	190	NA	NA	1	NA	0.426698
Bo3g002490.1:1125:A	13	676635	0.374372	190	NA	NA	1	NA	0.426696
Bo8g100010.1:441:G	18	34589356	0.374379	190	NA	NA	1	NA	0.426689
Bo3g068280.1:854:G	13	26765727	0.374392	190	NA	NA	1	NA	0.426673
Cab047178.1:85:C	5	28585723	0.374398	190	NA	NA	1	NA	0.426666
Cab001695.1:723:A	3	24417605	0.374401	190	NA	NA	1	NA	0.426663
Cab008148.1:2229:A	10	15105848	0.374404	190	NA	NA	1	NA	0.426659
Bo5g123100.1:576:G	15	37575912	0.374421	190	NA	NA	1	NA	0.42664
Bo5g009680.1:1437:T	15	3571564	0.374428	190	NA	NA	1	NA	0.426632
Bo4g182820.1:1245:G	14	48390698	0.374428	190	NA	NA	1	NA	0.426632
Cab015804.1:46:G	3	2241500	0.374432	190	NA	NA	1	NA	0.426627
Cab020151.1:1554:C	1	2289719	0.374436	190	NA	NA	1	NA	0.426623
Cab005338.1:156:G	9	19084770	0.374461	190	NA	NA	1	NA	0.426593
Bo9g020290.1:882:T	19	6270616	0.374461	190	NA	NA	1	NA	0.426593
Cab003696.1:216:C	3	14285635	0.374466	190	NA	NA	1	NA	0.426587
Cab046584.1:891:T	1	30399158	0.37447	190	NA	NA	1	NA	0.426583
Cab043218.1:261:A	4	20595760	0.374473	190	NA	NA	1	NA	0.426579
Bo2g050630.1:1789:C	12	14223925	0.374476	190	NA	NA	1	NA	0.426576
Bo8g081680.1:484:G	18	27834931	0.37448	190	NA	NA	1	NA	0.426571
Bo9g002480.1:1461:T	19	287140	0.374482	190	NA	NA	1	NA	0.426569
Bo1g037210.1:759:A	11	11173475	0.374489	190	NA	NA	1	NA	0.426561
Bo3g040410.1:458:A	13	16591578	0.37451	190	NA	NA	1	NA	0.426537
Bo3g169150.1:1077:A	13	59747120	0.37453	190	NA	NA	1	NA	0.426513
Bo2g010090.1:588:G	12	2268655	0.374532	190	NA	NA	1	NA	0.426511
Bo9g166070.1:1326:G	19	49145475	0.374532	190	NA	NA	1	NA	0.426511
Cab013530.1:516:T	9	40534457	0.374564	190	NA	NA	1	NA	0.426474
Bo3g162530.1:711:C	13	57386118	0.374571	190	NA	NA	1	NA	0.426465
Bo4g059660.1:3769:C	14	13144797	0.374581	190	NA	NA	1	NA	0.426454
Cab036392.1:466:A	2	3046856	0.374595	190	NA	NA	1	NA	0.426438
Bo2g043400.1:465:A	12	11856589	0.374602	190	NA	NA	1	NA	0.42643
Bo7g116590.1:399:C	17	46566638	0.374604	190	NA	NA	1	NA	0.426428
Cab034157.2:450:C	4	17906987	0.374605	190	NA	NA	1	NA	0.426426
Cab042243.1:819:T	1	8817524	0.374629	190	NA	NA	1	NA	0.426399
Bo1g141130.1:2247:C	11	40344849	0.374629	190	NA	NA	1	NA	0.426399
Bo8g011250.1:50:T	18	2144084	0.374635	190	NA	NA	1	NA	0.426391
Bo8g112900.1:18:A	18	40057756	0.374662	190	NA	NA	1	NA	0.426361
Cab012299.1:1834:A	9	15743583	0.374666	190	NA	NA	1	NA	0.426356
BnaC05g28170D:205:A	15	28031528	0.37468	190	NA	NA	1	NA	0.426339
Bo1g138240.1:643:G	11	39215790	0.374681	190	NA	NA	1	NA	0.426338
Bo4g139150.1:670:T	14	36967228	0.37469	190	NA	NA	1	NA	0.426328
Cab000613.1:687:C	9	34763458	0.374691	190	NA	NA	1	NA	0.426326
Cab007526.2:904:G	10	18472992	0.374692	190	NA	NA	1	NA	0.426326
Bo9g135030.1:45:T	19	41357081	0.374692	190	NA	NA	1	NA	0.426325
Bo4g151060.1:153:G	14	41015205	0.374698	190	NA	NA	1	NA	0.426319
Bo4g143790.1:654:A	14	39066029	0.3747	190	NA	NA	1	NA	0.426317
Cab013542.1:577:A	9	40604603	0.374703	190	NA	NA	1	NA	0.426313
Cab035213.1:423:C	6	24723848	0.374707	190	NA	NA	1	NA	0.426308
Cab006498.1:1986:A	6	20427478	0.374709	190	NA	NA	1	NA	0.426306
Cab019968.1:78:G	1	3199209	0.374709	190	NA	NA	1	NA	0.426306
Cab023750.1:810:C	5	24949751	0.374715	190	NA	NA	1	NA	0.426298
Bo3g107400.1:607:C	13	37921787	0.374723	190	NA	NA	1	NA	0.42629
Bo8g091360.1:1174:C	18	30904180	0.374726	190	NA	NA	1	NA	0.426286
Bo2g028650.1:909:T	12	8571174	0.374732	190	NA	NA	1	NA	0.426279
Cab037890.1:3021:G	9	13834728	0.374768	190	NA	NA	1	NA	0.426238
Cab040488.1:1281:G	9	17033067	0.374788	190	NA	NA	1	NA	0.426214
Cab032253.1:189:A	8	23254813	0.374798	190	NA	NA	1	NA	0.426203
Cab031650.1:447:T	7	16564416	0.374798	190	NA	NA	1	NA	0.426203
Bo9g010410.1:1418:G	19	3064418	0.374804	190	NA	NA	1	NA	0.426196
Bo5g070770.1:866:G	15	22565481	0.374811	190	NA	NA	1	NA	0.426188
Bo6rg099160.1:114:A	16	31466120	0.374819	190	NA	NA	1	NA	0.426178
Bo2g095850.1:87:C	12	27128156	0.374824	190	NA	NA	1	NA	0.426173
Cab021621.2:1407:T	2	33653281	0.374825	190	NA	NA	1	NA	0.426172
BnaA06g36360D:1074:A	6	28569799	0.374832	190	NA	NA	1	NA	0.426163
Bo7g110720.1:666:G	17	43954672	0.374836	190	NA	NA	1	NA	0.426158
Cab038347.2:5209:C	9	3625980	0.374837	190	NA	NA	1	NA	0.426157
Cab033066.1:459:A	7	9701760	0.374839	190	NA	NA	1	NA	0.426156
Cab029989.1:309:T	10	17567	0.37486	190	NA	NA	1	NA	0.426131
Cab011322.2:744:G	3	29360622	0.374885	190	NA	NA	1	NA	0.426102
Bo2g092530.1:408:A	12	25005428	0.374891	190	NA	NA	1	NA	0.426095
Bo2g015370.1:173:G	12	4760755	0.374904	190	NA	NA	1	NA	0.42608
Cab023985.1:741:T	5	23597117	0.374906	190	NA	NA	1	NA	0.426078
Bo2g011030.1:4341:C	12	2829551	0.374909	190	NA	NA	1	NA	0.426075
Bo3g009740.1:1274:A	13	3355935	0.374916	190	NA	NA	1	NA	0.426066
Bo9g027730.1:813:A	19	8902107	0.374928	190	NA	NA	1	NA	0.426052
Bo7g097300.1:432:C	17	37805313	0.374929	190	NA	NA	1	NA	0.426051
Cab031323.1:520:A	2	9114843	0.374937	190	NA	NA	1	NA	0.426042
Bo3g001700.1:324:T	13	334658	0.374937	190	NA	NA	1	NA	0.426042
Bo3g167590.1:1335:C	13	59384797	0.374948	190	NA	NA	1	NA	0.426029
Bo5g072650.1:871:G	15	23893312	0.374959	190	NA	NA	1	NA	0.426016
Bo1g144750.1:398:A	11	41290914	0.374972	190	NA	NA	1	NA	0.426002
Bo3g040000.1:746:G	13	16144202	0.37498	190	NA	NA	1	NA	0.425992
Cab001148.1:1056:G	3	21263787	0.374991	190	NA	NA	1	NA	0.425979
Bo1g037660.1:564:G	11	11514180	0.374994	190	NA	NA	1	NA	0.425976
Bo6rg067940.1:465:C	16	19280092	0.374995	190	NA	NA	1	NA	0.425975
Cab008536.1:129:C	8	1970472	0.374997	190	NA	NA	1	NA	0.425972
Cab016176.1:831:C	3	4077958	0.374998	190	NA	NA	1	NA	0.425971
Cab038193.2:1613:T	2	15450341	0.37501	190	NA	NA	1	NA	0.425957
Cab039578.1:2406:A	2	178941	0.375012	190	NA	NA	1	NA	0.425955
Cab044908.1:1317:G	1	10438002	0.375021	190	NA	NA	1	NA	0.425945
Bo3g080050.1:312:T	13	29559876	0.375023	190	NA	NA	1	NA	0.425942
Cab011302.1:462:C	3	29502213	0.375037	190	NA	NA	1	NA	0.425925
Bo4g039910.1:3455:C	14	9095447	0.375046	190	NA	NA	1	NA	0.425916
Bo7g064920.1:579:G	17	24549385	0.375052	190	NA	NA	1	NA	0.425908
Cab006258.1:411:A	6	18735219	0.375063	190	NA	NA	1	NA	0.425895
Bo3g017650.1:324:T	13	5795821	0.375063	190	NA	NA	1	NA	0.425895
Cab000581.1:24:G	9	34590719	0.375066	190	NA	NA	1	NA	0.425892
Cab028617.2:483:C	5	13055942	0.375085	190	NA	NA	1	NA	0.425871
Bo7g093250.1:1125:A	17	35837627	0.375101	190	NA	NA	1	NA	0.425852
Bo6rg116120.1:534:C	16	36253698	0.375104	190	NA	NA	1	NA	0.425848
Cab007344.2:621:C	10	17561708	0.375105	190	NA	NA	1	NA	0.425847
Bo9g184690.1:124:A	19	54374203	0.375114	190	NA	NA	1	NA	0.425837
BnaA03g00070D:2585:C	3	34375	0.375117	190	NA	NA	1	NA	0.425834
Bo8g023160.1:729:T	18	5845227	0.375125	190	NA	NA	1	NA	0.425824
Bo7g058200.1:114:T	17	21444387	0.375127	190	NA	NA	1	NA	0.425822
Cab046816.2:618:C	1	32014173	0.37514	190	NA	NA	1	NA	0.425806
Cab025036.1:1242:G	8	15610557	0.375146	190	NA	NA	1	NA	0.425799
Bo7g082300.1:201:T	17	32402008	0.375151	190	NA	NA	1	NA	0.425794
Bo1g019720.1:5978:T	11	7029604	0.375156	190	NA	NA	1	NA	0.425788
Bo9g111270.1:2340:G	19	35979823	0.375173	190	NA	NA	1	NA	0.425769
BnaC09g00910D:408:C	19	1660443	0.375174	190	NA	NA	1	NA	0.425767
Bo6rg069950.1:1131:A	16	20274798	0.375178	190	NA	NA	1	NA	0.425762
Bo1g124780.1:1341:G	11	37114196	0.375179	190	NA	NA	1	NA	0.425762
Bo1g011750.1:114:G	11	4225843	0.37521	190	NA	NA	1	NA	0.425726
Cab046445.1:2025:A	9	2688957	0.375213	190	NA	NA	1	NA	0.425722
Cab009195.1:210:C	7	15235308	0.37522	190	NA	NA	1	NA	0.425714
Cab002611.1:2956:G	3	8301455	0.375221	190	NA	NA	1	NA	0.425713
Bo7g110120.1:1528:G	17	43611452	0.375221	190	NA	NA	1	NA	0.425713
Cab039028.1:3865:C	8	17443847	0.375229	190	NA	NA	1	NA	0.425703
Cab021903.1:171:G	2	31917734	0.37523	190	NA	NA	1	NA	0.425703
Cab044524.1:2397:G	1	30935345	0.375235	190	NA	NA	1	NA	0.425697
Cab041406.1:1761:G	4	12061862	0.375262	190	NA	NA	1	NA	0.425666
Bo3g038930.1:258:T	13	15441942	0.375262	190	NA	NA	1	NA	0.425665
Cab035755.1:1091:G	6	28029022	0.375276	190	NA	NA	1	NA	0.42565
Cab024332.1:1211:C	1	8451616	0.375281	190	NA	NA	1	NA	0.425644
Cab011891.1:512:C	2	12755353	0.375291	190	NA	NA	1	NA	0.425631
Bo1g002420.1:720:G	11	195435	0.375293	190	NA	NA	1	NA	0.42563
Cab029499.1:1755:A	9	36838147	0.375321	190	NA	NA	1	NA	0.425598
BnaA01g07060D:522:C	1	3992101	0.375321	190	NA	NA	1	NA	0.425597
Bo8g083050.1:798:T	18	28769122	0.375322	190	NA	NA	1	NA	0.425596
Bo8g008420.1:504:T	18	1544658	0.375323	190	NA	NA	1	NA	0.425595
Bo5g139640.1:1155:G	15	43445556	0.375324	190	NA	NA	1	NA	0.425594
Bo9g021530.1:1146:C	19	6390619	0.375338	190	NA	NA	1	NA	0.425577
Bo2g011750.1:462:G	12	3210966	0.375342	190	NA	NA	1	NA	0.425573
Cab017125.1:569:C	10	12908848	0.375353	190	NA	NA	1	NA	0.42556
Cab003592.1:324:G	3	13617014	0.375356	190	NA	NA	1	NA	0.425557
Cab016624.2:1052:C	4	6183938	0.375356	190	NA	NA	1	NA	0.425557
Cab001323.1:654:T	3	22237291	0.375371	190	NA	NA	1	NA	0.42554
Cab011152.1:192:T	3	30483483	0.375381	190	NA	NA	1	NA	0.425528
Bo1g057470.1:817:T	11	17349870	0.375387	190	NA	NA	1	NA	0.425521
Cab004039.1:594:G	3	16208883	0.375388	190	NA	NA	1	NA	0.42552
Bo5g002990.1:498:G	15	546944	0.375389	190	NA	NA	1	NA	0.425518
Bo8g098190.1:393:G	18	33603094	0.375398	190	NA	NA	1	NA	0.425508
Bo9g058270.1:2457:G	19	16851004	0.375408	190	NA	NA	1	NA	0.425496
Bo6rg114560.1:1583:A	16	35921023	0.37541	190	NA	NA	1	NA	0.425494
Cab004312.1:2842:C	3	17535372	0.375428	190	NA	NA	1	NA	0.425473
Cab034379.1:490:C	4	16656238	0.375431	190	NA	NA	1	NA	0.42547
Cab009415.1:2097:G	2	26856888	0.375443	190	NA	NA	1	NA	0.425456
Bo7g087330.1:1266:T	17	33874687	0.375458	190	NA	NA	1	NA	0.425438
Bo8g012700.1:727:T	18	2522956	0.375464	190	NA	NA	1	NA	0.425432
Cab020662.1:2694:C	7	28251604	0.375478	190	NA	NA	1	NA	0.425416
Bo4g025630.1:917:C	14	4481577	0.37549	190	NA	NA	1	NA	0.425402
Bo7g061260.1:1035:G	17	22471191	0.375493	190	NA	NA	1	NA	0.425398
Bo4g154800.1:606:T	14	42541113	0.375494	190	NA	NA	1	NA	0.425397
Cab029935.1:1855:A	10	309225	0.375498	190	NA	NA	1	NA	0.425392
Bo1g126040.1:1881:A	11	37349776	0.375507	190	NA	NA	1	NA	0.425382
Bo1g051390.1:1041:G	11	14631962	0.375519	190	NA	NA	1	NA	0.425368
Cab040089.1:616:C	9	5714203	0.375534	190	NA	NA	1	NA	0.425351
Bo7g114540.1:207:G	17	45533398	0.375551	190	NA	NA	1	NA	0.425332
Bo7g081970.1:615:G	17	31990578	0.375567	190	NA	NA	1	NA	0.425313
Bo9g152020.1:1530:T	19	45281875	0.375567	190	NA	NA	1	NA	0.425313
BnaA10g23380D:957:C	10	17970954	0.375569	190	NA	NA	1	NA	0.42531
Cab027601.1:1170:A	4	9679935	0.375576	190	NA	NA	1	NA	0.425302
Bo3g025260.1:1032:A	13	9586013	0.375579	190	NA	NA	1	NA	0.425298
Bo2g037660.1:1896:G	12	10351303	0.375583	190	NA	NA	1	NA	0.425295
Cab004295.1:2424:T	3	17462651	0.375583	190	NA	NA	1	NA	0.425294
Bo6rg099330.1:1530:A	16	31572665	0.375621	190	NA	NA	1	NA	0.42525
Bo9g021880.1:927:G	19	6647769	0.375625	190	NA	NA	1	NA	0.425245
Cab027545.2:875:A	8	19113643	0.375626	190	NA	NA	1	NA	0.425244
Cab037552.2:655:A	7	2085730	0.37563	190	NA	NA	1	NA	0.42524
Cab030866.1:471:T	4	10523788	0.375656	190	NA	NA	1	NA	0.42521
Cab045168.3:153:T	4	21481143	0.375684	190	NA	NA	1	NA	0.425178
Cab029760.1:1200:T	10	1308106	0.375687	190	NA	NA	1	NA	0.425174
Cab029140.1:230:G	9	38725210	0.375689	190	NA	NA	1	NA	0.425171
Cab029832.1:108:G	10	892040	0.375698	190	NA	NA	1	NA	0.425161
Cab015309.1:1050:A	9	25625672	0.375698	190	NA	NA	1	NA	0.425161
Cab046838.2:1287:T	1	32113791	0.375706	190	NA	NA	1	NA	0.425151
Cab036733.1:213:A	5	1440796	0.375707	190	NA	NA	1	NA	0.425151
Cab016086.1:720:G	3	3685731	0.375715	190	NA	NA	1	NA	0.425141
Cab036929.1:999:G	10	3333338	0.375719	190	NA	NA	1	NA	0.425137
Bo3g036780.1:270:T	13	14681212	0.375744	190	NA	NA	1	NA	0.425108
Bo7g117380.1:918:G	17	46962443	0.37576	190	NA	NA	1	NA	0.425089
Bo8g100260.1:599:A	18	34725249	0.375772	190	NA	NA	1	NA	0.425075
BnaC03g57600D:42:G	13	50979217	0.375773	190	NA	NA	1	NA	0.425074
Cab038449.1:1392:A	9	3088111	0.375775	190	NA	NA	1	NA	0.425072
Bo7g102680.1:517:G	17	39707024	0.375789	190	NA	NA	1	NA	0.425056
Bo7g094750.1:807:T	17	36214312	0.375789	190	NA	NA	1	NA	0.425056
Cab006247.1:474:A	6	18673915	0.375797	190	NA	NA	1	NA	0.425047
Cab030750.1:418:T	4	11286364	0.375842	190	NA	NA	1	NA	0.424995
Bo5g034370.1:120:T	15	11091428	0.375845	190	NA	NA	1	NA	0.424991
Cab025670.1:1303:G	5	4707264	0.375847	190	NA	NA	1	NA	0.424989
Bo3g082070.1:360:A	13	30527031	0.375853	190	NA	NA	1	NA	0.424982
Cab027490.1:300:A	8	19416081	0.375872	190	NA	NA	1	NA	0.42496
Bo8g112760.1:1236:C	18	40003088	0.375873	190	NA	NA	1	NA	0.424959
Cab007212.1:2387:C	10	19644128	0.375873	190	NA	NA	1	NA	0.424958
Cab001350.1:961:A	3	22365711	0.37588	190	NA	NA	1	NA	0.424951
Cab029505.1:420:T	9	36778600	0.375888	190	NA	NA	1	NA	0.424941
Bo2g018070.1:498:C	12	5205623	0.375892	190	NA	NA	1	NA	0.424937
Cab036641.1:108:T	5	961206	0.375893	190	NA	NA	1	NA	0.424936
Cab037367.1:231:T	5	11278017	0.375899	190	NA	NA	1	NA	0.424929
Cab034455.1:618:T	9	6907507	0.375904	190	NA	NA	1	NA	0.424923
BnaA08g07930D:300:C	8	9014792	0.375909	190	NA	NA	1	NA	0.424917
Cab016399.1:243:C	3	5206610	0.375914	190	NA	NA	1	NA	0.424911
Bo8g077500.1:1860:C	18	25477467	0.375922	190	NA	NA	1	NA	0.424903
Cab034957.1:693:T	4	19538607	0.375925	190	NA	NA	1	NA	0.424899
Cab039324.2:444:G	2	1443233	0.375925	190	NA	NA	1	NA	0.424898
Cab020902.1:336:T	7	26952510	0.375926	190	NA	NA	1	NA	0.424897
Bo4g030470.1:981:T	14	6601469	0.375934	190	NA	NA	1	NA	0.424888
Bo7g114140.1:81:G	17	45237452	0.375937	190	NA	NA	1	NA	0.424885
Cab005970.1:414:T	6	16484199	0.375938	190	NA	NA	1	NA	0.424884
Cab033868.1:1487:A	5	6243842	0.375939	190	NA	NA	1	NA	0.424882
Bo9g154000.1:1497:G	19	45825067	0.37596	190	NA	NA	1	NA	0.424858
Cab023848.3:1738:T	5	24414187	0.375962	190	NA	NA	1	NA	0.424856
Bo2g016590.1:1755:C	12	4899187	0.375987	190	NA	NA	1	NA	0.424827
Cab023950.1:1533:A	5	23805364	0.375987	190	NA	NA	1	NA	0.424827
Bo1g043070.1:138:A	11	13157505	0.375994	190	NA	NA	1	NA	0.424819
Bo1g003090.1:242:C	11	530279	0.375995	190	NA	NA	1	NA	0.424818
Bo7g093180.1:960:T	17	35803458	0.376007	190	NA	NA	1	NA	0.424804
Bo3g044390.1:468:A	13	18321191	0.37601	190	NA	NA	1	NA	0.4248
Bo5g141940.1:1144:C	15	44113117	0.376015	190	NA	NA	1	NA	0.424795
Cab043178.1:2694:G	4	20890770	0.376035	190	NA	NA	1	NA	0.424772
Bo9g002330.1:1688:A	19	216922	0.376035	190	NA	NA	1	NA	0.424771
Cab031927.2:534:G	8	21658833	0.37604	190	NA	NA	1	NA	0.424766
Bo8g002650.1:315:T	18	415834	0.376041	190	NA	NA	1	NA	0.424765
Bo1g157540.1:573:G	11	43494309	0.376062	190	NA	NA	1	NA	0.424741
Bo4g034850.1:339:G	14	7526138	0.376069	190	NA	NA	1	NA	0.424733
Bo9g177030.1:1259:C	19	52789299	0.376073	190	NA	NA	1	NA	0.424728
Bo8g109180.1:625:G	18	39038159	0.376077	190	NA	NA	1	NA	0.424723
Bo1g047830.1:318:C	11	13605036	0.376088	190	NA	NA	1	NA	0.42471
Bo7g111470.1:291:A	17	44336716	0.37609	190	NA	NA	1	NA	0.424708
BnaC02g09690D:173:A	12	6520822	0.376091	190	NA	NA	1	NA	0.424707
Bo8g105700.1:306:C	18	37257299	0.376091	190	NA	NA	1	NA	0.424707
Cab002614.1:1614:A	3	8316678	0.37611	190	NA	NA	1	NA	0.424685
Bo5g068240.1:1356:A	15	21564265	0.376115	190	NA	NA	1	NA	0.424679
Bo8g114390.1:480:T	18	40295243	0.376117	190	NA	NA	1	NA	0.424677
Cab027091.1:176:C	5	8480172	0.376122	190	NA	NA	1	NA	0.424671
Bo7g111610.1:702:A	17	44391741	0.376125	190	NA	NA	1	NA	0.424668
Bo9g018320.1:2082:C	19	5611023	0.376131	190	NA	NA	1	NA	0.424661
Bo7g109900.1:524:C	17	43531438	0.37614	190	NA	NA	1	NA	0.424651
Bo9g020290.1:1494:A	19	6270616	0.376144	190	NA	NA	1	NA	0.424646
Bo7g107580.1:319:C	17	42125190	0.376145	190	NA	NA	1	NA	0.424644
Bo8g092500.1:150:A	18	31543709	0.376146	190	NA	NA	1	NA	0.424644
Cab042618.1:426:G	9	1415969	0.376146	190	NA	NA	1	NA	0.424643
Cab032165.1:417:G	8	22889979	0.376152	190	NA	NA	1	NA	0.424637
Cab008946.1:282:C	7	13531403	0.376174	190	NA	NA	1	NA	0.424611
Bo3g061440.1:780:A	13	23504202	0.376185	190	NA	NA	1	NA	0.424598
Cab007931.1:553:G	10	16103911	0.376196	190	NA	NA	1	NA	0.424586
Cab007931.1:557:C	10	16103911	0.376196	190	NA	NA	1	NA	0.424586
Cab001128.2:1257:G	3	21119146	0.376205	190	NA	NA	1	NA	0.424575
Cab042529.1:216:T	9	897802	0.376222	190	NA	NA	1	NA	0.424556
Cab005888.1:1518:C	6	15770359	0.376234	190	NA	NA	1	NA	0.424542
Cab015551.1:1296:T	3	1099915	0.376236	190	NA	NA	1	NA	0.42454
Cab006587.2:816:G	6	21076273	0.376248	190	NA	NA	1	NA	0.424526
Bo5g019350.1:831:G	15	6433154	0.37625	190	NA	NA	1	NA	0.424523
Bo8g047260.1:1491:A	18	15696484	0.376267	190	NA	NA	1	NA	0.424504
Cab032263.1:272:C	8	23293076	0.376269	190	NA	NA	1	NA	0.424502
Bo4g101490.1:156:C	14	25626893	0.376275	190	NA	NA	1	NA	0.424494
Bo3g002320.1:928:G	13	614415	0.376276	190	NA	NA	1	NA	0.424493
BnaA01g25810D:707:A	1	25905850	0.376282	190	NA	NA	1	NA	0.424487
Bo6rg111010.1:133:C	16	34930253	0.376287	190	NA	NA	1	NA	0.42448
Bo5g098860.1:1274:C	15	32137531	0.376289	190	NA	NA	1	NA	0.424478
Cab041886.1:462:C	1	6185552	0.37629	190	NA	NA	1	NA	0.424477
BnaC09g15750D:696:T	19	15956943	0.376291	190	NA	NA	1	NA	0.424476
Bo4g024160.1:651:C	14	3593897	0.376297	190	NA	NA	1	NA	0.42447
Cab017230.1:435:C	10	12283353	0.376301	190	NA	NA	1	NA	0.424464
Bo9g163270.1:2960:T	19	47985847	0.376304	190	NA	NA	1	NA	0.424461
Bo3g044920.1:138:G	13	18742030	0.376315	190	NA	NA	1	NA	0.424448
Cab018448.1:60:C	7	22620129	0.376319	190	NA	NA	1	NA	0.424444
Bo2g010960.1:1161:G	12	2774715	0.37632	190	NA	NA	1	NA	0.424442
Bo8g118170.1:1923:A	18	41643205	0.376321	190	NA	NA	1	NA	0.424441
Bo8g118170.1:1935:A	18	41643205	0.376321	190	NA	NA	1	NA	0.424441
Cab022592.1:1092:G	6	749391	0.376325	190	NA	NA	1	NA	0.424437
Bo7g021110.1:120:G	17	7364321	0.376331	190	NA	NA	1	NA	0.42443
Bo1g054880.1:5208:T	11	15896988	0.376333	190	NA	NA	1	NA	0.424428
Cab022595.1:1200:C	6	763296	0.376351	190	NA	NA	1	NA	0.424407
Cab007790.1:1371:A	10	16767069	0.376364	190	NA	NA	1	NA	0.424392
Cab009175.3:2436:A	7	15015349	0.376375	190	NA	NA	1	NA	0.424379
Cab013664.1:105:C	9	41145052	0.376379	190	NA	NA	1	NA	0.424375
Cab027803.1:149:C	4	7980569	0.37638	190	NA	NA	1	NA	0.424374
Bo3g058990.1:321:C	13	22683019	0.37638	190	NA	NA	1	NA	0.424374
Cab018813.3:3849:A	7	20527805	0.376387	190	NA	NA	1	NA	0.424366
Bo5g123160.1:1977:T	15	37614090	0.376396	190	NA	NA	1	NA	0.424355
Cab044683.1:1209:A	9	2286959	0.3764	190	NA	NA	1	NA	0.42435
Cab028989.1:1491:A	6	9585475	0.376424	190	NA	NA	1	NA	0.424322
Cab004074.2:1545:C	3	16343134	0.376426	190	NA	NA	1	NA	0.424321
Cab005978.1:450:A	6	16576487	0.376426	190	NA	NA	1	NA	0.42432
Bo3g048420.1:882:C	13	19827409	0.376434	190	NA	NA	1	NA	0.424311
Cab023085.1:873:C	6	3579663	0.376441	190	NA	NA	1	NA	0.424303
Bo7g065490.1:269:G	17	25133619	0.376442	190	NA	NA	1	NA	0.424302
Bo9g154860.1:1353:A	19	46458661	0.376457	190	NA	NA	1	NA	0.424285
Cab003981.1:157:A	3	15904869	0.376474	190	NA	NA	1	NA	0.424266
Cab021913.1:156:T	2	31812709	0.376476	190	NA	NA	1	NA	0.424262
Bo8g101810.1:2786:G	18	35808799	0.376481	190	NA	NA	1	NA	0.424257
Bo2g010570.1:305:G	12	2567415	0.376482	190	NA	NA	1	NA	0.424256
Bo1g019190.1:909:C	11	6604822	0.376485	190	NA	NA	1	NA	0.424253
Bo7g088870.1:1611:A	17	34299853	0.376487	190	NA	NA	1	NA	0.42425
Cab036265.3:1527:C	2	2366366	0.376488	190	NA	NA	1	NA	0.424249
Bo6rg086710.1:723:G	16	27106686	0.376489	190	NA	NA	1	NA	0.424248
Bo5g063070.1:1062:A	15	20168986	0.3765	190	NA	NA	1	NA	0.424235
Cab007202.1:195:T	10	19709599	0.376509	190	NA	NA	1	NA	0.424224
Cab046836.1:1128:C	1	32102857	0.37651	190	NA	NA	1	NA	0.424223
Bo1g126120.1:156:C	11	37392270	0.37651	190	NA	NA	1	NA	0.424223
Cab039213.1:715:A	8	18514783	0.376526	190	NA	NA	1	NA	0.424206
Bo1g005400.1:447:A	11	1327640	0.376528	190	NA	NA	1	NA	0.424203
Bo4g030020.1:484:C	14	6307506	0.376529	190	NA	NA	1	NA	0.424201
Bo1g144240.1:579:C	11	41006608	0.376536	190	NA	NA	1	NA	0.424193
Cab009427.1:108:A	2	26973337	0.376544	190	NA	NA	1	NA	0.424184
Cab039823.2:1095:T	3	6192647	0.37656	190	NA	NA	1	NA	0.424166
Bo1g005200.1:726:T	11	1218574	0.376564	190	NA	NA	1	NA	0.424161
Cab041812.1:1947:T	1	28040163	0.376571	190	NA	NA	1	NA	0.424153
Bo1g006140.1:811:A	11	1802208	0.376574	190	NA	NA	1	NA	0.42415
Cab028801.1:2206:G	6	11014946	0.376585	190	NA	NA	1	NA	0.424137
Cab023309.1:1752:C	5	27158428	0.376585	190	NA	NA	1	NA	0.424137
Cab009200.2:120:T	7	15288242	0.376586	190	NA	NA	1	NA	0.424136
Bo2g009190.1:270:G	12	1826135	0.376591	190	NA	NA	1	NA	0.42413
Bo1g143990.1:375:C	11	40870358	0.376598	190	NA	NA	1	NA	0.424122
Cab032609.1:12:T	2	5578228	0.376601	190	NA	NA	1	NA	0.424118
Bo6rg096050.1:464:A	16	30453897	0.376619	190	NA	NA	1	NA	0.424098
Cab008943.2:1794:T	7	13515279	0.376632	190	NA	NA	1	NA	0.424083
Cab021288.2:469:A	7	25046352	0.376633	190	NA	NA	1	NA	0.424082
Bo9g166470.1:738:A	19	49310995	0.376636	190	NA	NA	1	NA	0.424078
Bo7g107920.1:663:G	17	42328392	0.376638	190	NA	NA	1	NA	0.424076
Bo5g134770.1:276:A	15	41850221	0.376648	190	NA	NA	1	NA	0.424065
Cab025308.1:1932:T	5	2575138	0.376661	190	NA	NA	1	NA	0.424049
Bo3g013440.1:1851:A	13	4702661	0.376667	190	NA	NA	1	NA	0.424043
Cab030355.1:1317:G	6	6204493	0.376677	190	NA	NA	1	NA	0.424031
Bo8g117580.1:138:C	18	41341573	0.37668	190	NA	NA	1	NA	0.424027
Bo1g023940.1:71:G	11	8669304	0.376682	190	NA	NA	1	NA	0.424025
Cab035074.2:669:T	4	18871692	0.376696	190	NA	NA	1	NA	0.424009
Cab035017.1:206:G	4	19218802	0.376696	190	NA	NA	1	NA	0.424009
Bo3g018100.1:451:C	13	5986426	0.376696	190	NA	NA	1	NA	0.424009
Cab010411.3:649:G	8	8265379	0.376711	190	NA	NA	1	NA	0.423992
Cab045807.1:1818:T	6	323159	0.376714	190	NA	NA	1	NA	0.423988
Cab038166.1:471:C	2	15219358	0.376718	190	NA	NA	1	NA	0.423984
Cab006395.2:1920:G	6	19637082	0.376722	190	NA	NA	1	NA	0.42398
Cab032492.1:816:A	2	4862097	0.376724	190	NA	NA	1	NA	0.423977
Bo5g072750.1:1091:T	15	23985521	0.376728	190	NA	NA	1	NA	0.423972
Bo7g081670.1:840:G	17	31642019	0.376732	190	NA	NA	1	NA	0.423968
Bo2g083880.1:64:C	12	23420917	0.376741	190	NA	NA	1	NA	0.423958
Bo8g007250.1:643:G	18	1428866	0.376753	190	NA	NA	1	NA	0.423943
BnaC06g03010D:135:A	16	4251550	0.376756	190	NA	NA	1	NA	0.423939
Cab001269.1:873:T	3	21927565	0.376757	190	NA	NA	1	NA	0.423939
Cab012765.1:789:A	7	18600283	0.376763	190	NA	NA	1	NA	0.423932
Cab033374.3:1425:A	8	11816623	0.376785	190	NA	NA	1	NA	0.423906
Cab036470.1:417:T	2	3416766	0.376791	190	NA	NA	1	NA	0.4239
Bo7g098800.1:2055:C	17	38701034	0.37681	190	NA	NA	1	NA	0.423878
Bo3g130430.1:296:G	13	48003088	0.376812	190	NA	NA	1	NA	0.423875
Cab028057.1:435:C	9	30217892	0.376815	190	NA	NA	1	NA	0.423872
Cab002976.2:858:A	3	10384011	0.376816	190	NA	NA	1	NA	0.423871
Bo7g107890.1:915:C	17	42317097	0.376818	190	NA	NA	1	NA	0.423869
Bo5g143310.1:1593:G	15	44322812	0.376823	190	NA	NA	1	NA	0.423863
Cab001983.2:667:A	3	26158246	0.37683	190	NA	NA	1	NA	0.423855
Bo3g031800.1:1037:A	13	11860483	0.376833	190	NA	NA	1	NA	0.423852
Cab003780.1:663:A	3	14751785	0.376836	190	NA	NA	1	NA	0.423848
Cab020090.1:1308:G	1	2560412	0.376836	190	NA	NA	1	NA	0.423848
Cab028251.1:3198:A	9	31409892	0.376843	190	NA	NA	1	NA	0.42384
Bo8g050420.1:113:A	18	16621300	0.376856	190	NA	NA	1	NA	0.423825
Bo3g162450.1:453:T	13	57312378	0.376858	190	NA	NA	1	NA	0.423823
Cab018507.1:213:T	7	22270140	0.376873	190	NA	NA	1	NA	0.423806
Cab006952.2:708:G	6	23394368	0.376873	190	NA	NA	1	NA	0.423804
Cab006952.2:702:T	6	23394368	0.376874	190	NA	NA	1	NA	0.423804
Bo6rg076650.1:3174:T	16	22496588	0.376876	190	NA	NA	1	NA	0.423801
Bo3g031630.1:1563:A	13	11749693	0.376898	190	NA	NA	1	NA	0.423776
Bo2g012570.1:2088:T	12	3670125	0.37692	190	NA	NA	1	NA	0.42375
Cab019977.1:207:C	1	3161530	0.376929	190	NA	NA	1	NA	0.423741
Bo2g095850.1:606:C	12	27128156	0.376937	190	NA	NA	1	NA	0.423731
Cab007050.1:113:T	6	23986268	0.376955	190	NA	NA	1	NA	0.423711
Cab019031.1:1302:C	7	19219524	0.376966	190	NA	NA	1	NA	0.423698
Cab018813.3:4419:T	7	20527805	0.376966	190	NA	NA	1	NA	0.423697
Bo2g032430.1:645:T	12	9225338	0.37697	190	NA	NA	1	NA	0.423693
Cab015385.1:187:C	3	332140	0.376973	190	NA	NA	1	NA	0.42369
Bo7g114090.1:834:A	17	45194108	0.376997	190	NA	NA	1	NA	0.423662
Cab029935.1:1837:G	10	309225	0.377006	190	NA	NA	1	NA	0.423652
Cab040026.1:144:G	3	7257759	0.377015	190	NA	NA	1	NA	0.423642
BnaA02g03040D:225:G	2	3204465	0.377019	190	NA	NA	1	NA	0.423636
Bo1g098680.1:489:A	11	29314897	0.377022	190	NA	NA	1	NA	0.423633
Bo6rg067160.1:574:T	16	18536920	0.377028	190	NA	NA	1	NA	0.423626
Bo4g085180.1:336:C	14	20459681	0.377039	190	NA	NA	1	NA	0.423613
Bo9g055930.1:2404:A	19	16619528	0.377042	190	NA	NA	1	NA	0.42361
Cab034650.2:816:T	9	8173532	0.377058	190	NA	NA	1	NA	0.423592
Bo4g012970.1:1494:T	14	1555223	0.37706	190	NA	NA	1	NA	0.423589
Bo4g012970.1:1512:G	14	1555223	0.37706	190	NA	NA	1	NA	0.423589
Cab003717.2:285:T	3	14412464	0.377066	190	NA	NA	1	NA	0.423582
Bo6rg035990.1:1869:C	16	8985366	0.377073	190	NA	NA	1	NA	0.423575
Cab034088.1:687:A	4	18288678	0.377075	190	NA	NA	1	NA	0.423572
Cab032439.1:240:C	2	4551021	0.377077	190	NA	NA	1	NA	0.42357
Cab033779.2:1131:T	5	6780203	0.377081	190	NA	NA	1	NA	0.423565
Bo5g023600.1:129:A	15	8356130	0.377088	190	NA	NA	1	NA	0.423558
Bo3g061180.1:1226:T	13	23407822	0.377096	190	NA	NA	1	NA	0.423548
Bo9g009830.1:279:G	19	2773281	0.377101	190	NA	NA	1	NA	0.423542
Cab005168.1:113:C	7	8449114	0.377108	190	NA	NA	1	NA	0.423534
Bo5g146900.1:240:C	15	45443961	0.37712	190	NA	NA	1	NA	0.42352
Cab012095.1:2580:G	2	11224348	0.377121	190	NA	NA	1	NA	0.423519
Cab017623.2:244:T	10	9877578	0.377132	190	NA	NA	1	NA	0.423506
Cab041933.2:858:A	1	5896306	0.377133	190	NA	NA	1	NA	0.423505
Cab008844.1:2559:G	7	12841689	0.37714	190	NA	NA	1	NA	0.423498
Bo4g182850.1:378:T	14	48414522	0.377177	190	NA	NA	1	NA	0.423455
BnaC03g30840D:213:C	13	20610099	0.377178	190	NA	NA	1	NA	0.423454
Bo1g005350.1:1227:C	11	1304145	0.377186	190	NA	NA	1	NA	0.423444
Cab023998.1:1356:G	5	23546006	0.377198	190	NA	NA	1	NA	0.423431
Cab041907.1:387:A	1	6029867	0.377205	190	NA	NA	1	NA	0.423423
Cab015523.1:522:G	3	979799	0.377209	190	NA	NA	1	NA	0.423418
Bo4g158840.1:88:G	14	43283921	0.37722	190	NA	NA	1	NA	0.423406
Cab027793.1:1726:G	4	8051486	0.377221	190	NA	NA	1	NA	0.423404
Bo3g127310.1:1707:G	13	46295355	0.377225	190	NA	NA	1	NA	0.4234
Bo6rg123700.1:816:A	16	39268133	0.377227	190	NA	NA	1	NA	0.423398
Bo2g026930.1:154:A	12	8059392	0.37723	190	NA	NA	1	NA	0.423394
Cab020651.1:522:C	7	28290258	0.377233	190	NA	NA	1	NA	0.42339
BnaA02g09150D:87:T	2	7151937	0.37724	190	NA	NA	1	NA	0.423383
Bo2g007210.1:753:C	12	1352814	0.37725	190	NA	NA	1	NA	0.423371
Cab038544.1:735:A	5	13503314	0.377252	190	NA	NA	1	NA	0.423369
Bo5g017360.1:954:C	15	5795018	0.377255	190	NA	NA	1	NA	0.423365
Cab020049.1:622:T	1	2801593	0.377257	190	NA	NA	1	NA	0.423362
Cab042548.1:2038:A	9	1064384	0.37726	190	NA	NA	1	NA	0.423359
Cab017170.1:1642:A	10	12578306	0.37728	190	NA	NA	1	NA	0.423337
Bo1g090190.1:204:A	11	26523483	0.377281	190	NA	NA	1	NA	0.423335
Cab034296.1:1443:T	4	17175011	0.377283	190	NA	NA	1	NA	0.423332
Bo2g046180.1:354:G	12	12696467	0.377306	190	NA	NA	1	NA	0.423307
Bo6rg068060.1:266:G	16	19364229	0.377314	190	NA	NA	1	NA	0.423297
Bo5g148730.1:2157:G	15	45982553	0.377324	190	NA	NA	1	NA	0.423286
Cab009390.1:425:A	2	26738175	0.377324	190	NA	NA	1	NA	0.423285
Bo2g131480.1:480:T	12	40692254	0.377325	190	NA	NA	1	NA	0.423284
Cab037229.1:180:T	1	24087784	0.377331	190	NA	NA	1	NA	0.423277
Bo1g002170.1:621:G	11	106807	0.377334	190	NA	NA	1	NA	0.423274
Bo1g002170.1:636:A	11	106807	0.377334	190	NA	NA	1	NA	0.423274
Bo3g060710.1:667:T	13	23133264	0.377337	190	NA	NA	1	NA	0.423271
Bo8g011300.1:915:G	18	2180365	0.377341	190	NA	NA	1	NA	0.423266
Bo2g011500.1:924:G	12	3093060	0.377349	190	NA	NA	1	NA	0.423257
Cab002744.1:542:A	3	9046722	0.377349	190	NA	NA	1	NA	0.423257
Cab011013.1:1150:T	3	31339478	0.377357	190	NA	NA	1	NA	0.423248
Bo4g006880.1:2499:G	14	654638	0.377369	190	NA	NA	1	NA	0.423234
BnaA05g27040D:558:T	5	25171882	0.37737	190	NA	NA	1	NA	0.423233
BnaA05g27040D:567:T	5	25171882	0.37737	190	NA	NA	1	NA	0.423233
Bo8g107880.1:1041:C	18	38422177	0.377376	190	NA	NA	1	NA	0.423226
Bo1g144020.1:816:C	11	40883487	0.377383	190	NA	NA	1	NA	0.423217
Bo3g138450.1:487:C	13	50234242	0.377384	190	NA	NA	1	NA	0.423216
Bo2g009170.1:1701:G	12	1815891	0.377389	190	NA	NA	1	NA	0.423211
Bo9g157300.1:922:A	19	46806959	0.377392	190	NA	NA	1	NA	0.423207
Cab025520.1:666:C	5	3800953	0.377407	190	NA	NA	1	NA	0.42319
Cab035051.1:129:C	4	18998636	0.377412	190	NA	NA	1	NA	0.423184
Cab040253.1:366:A	9	4766689	0.377418	190	NA	NA	1	NA	0.423177
Cab011668.1:991:A	5	21792186	0.377421	190	NA	NA	1	NA	0.423174
Bo3g169150.1:213:C	13	59747120	0.377426	190	NA	NA	1	NA	0.423169
Bo2g047990.1:432:A	12	13475715	0.377431	190	NA	NA	1	NA	0.423163
Bo5g005310.1:417:A	15	1719670	0.377438	190	NA	NA	1	NA	0.423155
Bo5g138140.1:2130:G	15	43221720	0.37745	190	NA	NA	1	NA	0.423141
Cab023396.1:534:A	5	26590672	0.377459	190	NA	NA	1	NA	0.42313
Bo1g002590.1:217:T	11	305351	0.377459	190	NA	NA	1	NA	0.42313
Cab015914.1:2163:G	3	2819727	0.377465	190	NA	NA	1	NA	0.423123
Cab029894.1:613:G	10	559813	0.37747	190	NA	NA	1	NA	0.423118
Bo9g183560.1:297:A	19	54268699	0.377484	190	NA	NA	1	NA	0.423101
Cab037281.1:222:G	1	24539956	0.377492	190	NA	NA	1	NA	0.423092
Bo9g004470.1:1257:C	19	911327	0.377493	190	NA	NA	1	NA	0.423091
Bo3g132570.1:816:G	13	48206224	0.377501	190	NA	NA	1	NA	0.423082
Bo2g100340.1:648:A	12	28679839	0.377506	190	NA	NA	1	NA	0.423076
Bo1g006990.1:1173:T	11	2260979	0.377508	190	NA	NA	1	NA	0.423074
Cab000526.1:99:T	9	34298662	0.377518	190	NA	NA	1	NA	0.423063
Cab038825.1:615:A	2	23690983	0.377521	190	NA	NA	1	NA	0.423059
Bo9g006150.1:645:T	19	1351672	0.377525	190	NA	NA	1	NA	0.423054
Bo4g032350.1:439:A	14	7240479	0.377528	190	NA	NA	1	NA	0.423051
Cab012796.2:309:C	7	18745970	0.377532	190	NA	NA	1	NA	0.423046
Cab035282.2:624:C	6	25155157	0.377538	190	NA	NA	1	NA	0.42304
Bo1g134510.1:744:T	11	38620678	0.377544	190	NA	NA	1	NA	0.423032
Cab025878.1:123:C	4	14254909	0.377546	190	NA	NA	1	NA	0.423031
Cab044109.1:826:T	4	4791599	0.377546	190	NA	NA	1	NA	0.423031
Cab035292.1:1080:T	6	25225143	0.377552	190	NA	NA	1	NA	0.423023
Cab010997.1:663:A	3	31465448	0.377554	190	NA	NA	1	NA	0.423021
Bo2g002730.1:1221:A	12	498435	0.377556	190	NA	NA	1	NA	0.423018
Cab039955.1:510:A	3	6922933	0.377557	190	NA	NA	1	NA	0.423017
Bo7g107940.1:633:A	17	42338589	0.377564	190	NA	NA	1	NA	0.423009
Cab024812.1:186:A	8	16976599	0.377577	190	NA	NA	1	NA	0.422995
Cab021657.2:694:C	2	33478929	0.377584	190	NA	NA	1	NA	0.422986
Bo9g069760.1:123:A	19	20802678	0.377594	190	NA	NA	1	NA	0.422975
Cab018797.1:432:G	7	20585023	0.377602	190	NA	NA	1	NA	0.422966
Cab038215.1:1941:T	9	4439645	0.377603	190	NA	NA	1	NA	0.422964
Bo3g104670.1:269:T	13	37291730	0.377609	190	NA	NA	1	NA	0.422957
Cab038838.1:1554:C	2	23781545	0.377614	190	NA	NA	1	NA	0.422952
Cab007599.1:1437:A	10	18844769	0.377629	190	NA	NA	1	NA	0.422935
Cab012647.1:675:C	7	17914491	0.377635	190	NA	NA	1	NA	0.422928
Bo3g001920.1:588:C	13	445188	0.377639	190	NA	NA	1	NA	0.422924
Bo2g151860.1:2280:T	12	47948494	0.377656	190	NA	NA	1	NA	0.422904
Bo2g007140.1:360:T	12	1287207	0.377674	190	NA	NA	1	NA	0.422883
Bo6rg107160.1:499:G	16	33498855	0.377675	190	NA	NA	1	NA	0.422881
Bo5g027460.1:1135:T	15	9596827	0.377678	190	NA	NA	1	NA	0.422879
Bo7g030600.1:3107:G	17	10954107	0.377698	190	NA	NA	1	NA	0.422855
Cab013070.1:150:T	1	11600104	0.377701	190	NA	NA	1	NA	0.422852
Cab024615.1:771:A	6	12332699	0.377719	190	NA	NA	1	NA	0.422831
Bo3g013230.1:72:A	13	4568291	0.377723	190	NA	NA	1	NA	0.422827
Cab037694.1:685:C	9	175592	0.377726	190	NA	NA	1	NA	0.422823
Bo5g148580.1:381:A	15	45863188	0.377729	190	NA	NA	1	NA	0.422819
Cab021936.1:1935:T	2	31657755	0.377737	190	NA	NA	1	NA	0.42281
Cab024563.1:1180:G	1	9895553	0.377754	190	NA	NA	1	NA	0.422791
Cab031357.1:853:G	2	9298168	0.377756	190	NA	NA	1	NA	0.422788
Bo3g068760.1:117:G	13	27164721	0.377763	190	NA	NA	1	NA	0.42278
Cab015223.1:1230:A	9	26495408	0.377764	190	NA	NA	1	NA	0.42278
Cab004282.1:3990:C	3	17403754	0.377767	190	NA	NA	1	NA	0.422776
Bo1g108620.1:998:G	11	33596413	0.377767	190	NA	NA	1	NA	0.422776
Cab035247.4:246:A	6	24933063	0.377778	190	NA	NA	1	NA	0.422763
Cab028023.1:685:C	9	30016434	0.377778	190	NA	NA	1	NA	0.422763
Bo8g101400.1:3188:T	18	35597601	0.377786	190	NA	NA	1	NA	0.422755
Bo8g101400.1:3189:T	18	35597601	0.377786	190	NA	NA	1	NA	0.422755
Cab041968.1:72:C	1	5685284	0.377798	190	NA	NA	1	NA	0.42274
Bo8g082300.1:1260:T	18	28275470	0.377805	190	NA	NA	1	NA	0.422732
Cab045584.1:654:C	1	30372823	0.377827	190	NA	NA	1	NA	0.422707
Cab043908.1:1596:T	1	29407644	0.377828	190	NA	NA	1	NA	0.422706
Cab020510.1:813:T	1	396815	0.377832	190	NA	NA	1	NA	0.422701
Cab000623.1:1104:G	9	34811546	0.377834	190	NA	NA	1	NA	0.422699
Cab046803.1:918:C	8	14161418	0.377852	190	NA	NA	1	NA	0.422678
Bo3g071990.1:435:C	13	28045087	0.377858	190	NA	NA	1	NA	0.422671
Cab029023.1:393:T	6	9393094	0.377861	190	NA	NA	1	NA	0.422668
Cab020293.1:552:G	1	1578720	0.377864	190	NA	NA	1	NA	0.422664
Cab041499.1:2496:C	4	12687592	0.377869	190	NA	NA	1	NA	0.422659
Cab005066.2:1140:A	7	7518186	0.377873	190	NA	NA	1	NA	0.422654
Bo3g058760.1:519:T	13	22594863	0.37788	190	NA	NA	1	NA	0.422646
Cab036863.1:649:G	10	2935272	0.377881	190	NA	NA	1	NA	0.422645
Cab025239.1:594:G	5	2204452	0.377882	190	NA	NA	1	NA	0.422644
Cab001756.1:453:G	3	24690203	0.377883	190	NA	NA	1	NA	0.422643
Bo5g126590.1:318:C	15	38986999	0.377884	190	NA	NA	1	NA	0.422642
Cab002251.1:411:C	3	28004232	0.377898	190	NA	NA	1	NA	0.422625
Cab025832.1:849:G	4	13935058	0.377905	190	NA	NA	1	NA	0.422618
Cab020620.1:1273:G	7	28416553	0.377919	190	NA	NA	1	NA	0.422601
Bo3g031630.1:1638:C	13	11749693	0.37792	190	NA	NA	1	NA	0.4226
Cab004040.1:1221:G	3	16210728	0.37792	190	NA	NA	1	NA	0.4226
Cab025729.1:271:G	4	13253909	0.377925	190	NA	NA	1	NA	0.422595
Cab000887.3:1683:G	9	36377928	0.377926	190	NA	NA	1	NA	0.422594
Cab006851.1:1528:C	6	22743563	0.377946	190	NA	NA	1	NA	0.42257
Cab020043.1:522:C	1	2845719	0.377962	190	NA	NA	1	NA	0.422552
Cab000865.1:655:A	9	36273084	0.377967	190	NA	NA	1	NA	0.422547
Bo5g148360.1:1716:A	15	45685514	0.377974	190	NA	NA	1	NA	0.422538
Cab023750.1:822:G	5	24949751	0.377979	190	NA	NA	1	NA	0.422533
Bo3g146380.1:2774:T	13	52411400	0.37798	190	NA	NA	1	NA	0.422531
Bo3g170870.1:372:C	13	60232858	0.377987	190	NA	NA	1	NA	0.422523
Cab006322.1:685:A	6	19151170	0.378004	190	NA	NA	1	NA	0.422503
Cab047360.3:633:T	7	2805795	0.378017	190	NA	NA	1	NA	0.422488
Bo7g089400.1:224:A	17	34588493	0.378019	190	NA	NA	1	NA	0.422486
Bo9g153760.1:689:G	19	45680749	0.378022	190	NA	NA	1	NA	0.422482
Cab029094.1:819:A	9	38952190	0.378024	190	NA	NA	1	NA	0.422481
Cab033757.1:168:G	5	6913266	0.37803	190	NA	NA	1	NA	0.422473
Cab029487.2:2076:T	9	36899862	0.378039	190	NA	NA	1	NA	0.422464
Cab023867.3:2455:G	5	24295326	0.378041	190	NA	NA	1	NA	0.422461
Bo1g016860.1:887:G	11	5641517	0.378044	190	NA	NA	1	NA	0.422458
Bo4g190240.1:273:C	14	51120472	0.37805	190	NA	NA	1	NA	0.422451
Cab030284.1:1647:G	6	5875173	0.378059	190	NA	NA	1	NA	0.422441
Cab034201.2:45:T	4	17681167	0.378074	190	NA	NA	1	NA	0.422423
BnaC08g04640D:870:C	18	4331357	0.378078	190	NA	NA	1	NA	0.422418
Bo3g013780.1:1665:C	13	4855987	0.378081	190	NA	NA	1	NA	0.422415
Bo1g078800.1:1726:A	11	23294535	0.37809	190	NA	NA	1	NA	0.422405
Cab043029.1:759:G	10	6580922	0.378097	190	NA	NA	1	NA	0.422397
Bo4g105180.1:2230:T	14	26349300	0.378101	190	NA	NA	1	NA	0.422392
Bo9g166070.1:1407:T	19	49145475	0.378107	190	NA	NA	1	NA	0.422385
Cab038218.1:207:T	9	4422998	0.378108	190	NA	NA	1	NA	0.422384
BnaA08g07000D:243:C	8	6361020	0.378108	190	NA	NA	1	NA	0.422384
Bo6rg076110.1:713:G	16	22073690	0.378113	190	NA	NA	1	NA	0.422379
Cab003804.1:617:A	3	14901062	0.378116	190	NA	NA	1	NA	0.422375
Cab035794.1:1533:T	6	28239342	0.378126	190	NA	NA	1	NA	0.422364
Cab006574.1:660:A	6	20995610	0.37813	190	NA	NA	1	NA	0.422359
Cab023930.1:1578:T	5	23903289	0.378133	190	NA	NA	1	NA	0.422355
Bo5g123600.1:485:A	15	38039507	0.378135	190	NA	NA	1	NA	0.422353
Bo3g003410.1:228:A	13	1188753	0.378143	190	NA	NA	1	NA	0.422344
Cab031700.1:141:C	7	16289264	0.378145	190	NA	NA	1	NA	0.422341
Bo6rg010920.1:1260:C	16	2473951	0.378146	190	NA	NA	1	NA	0.422341
Cab035185.3:693:A	6	24553309	0.378149	190	NA	NA	1	NA	0.422338
Bo4g044190.1:432:G	14	10157873	0.378151	190	NA	NA	1	NA	0.422334
Bo6rg121460.1:429:T	16	38553215	0.378155	190	NA	NA	1	NA	0.42233
Bo9g012580.1:5338:G	19	3794670	0.378163	190	NA	NA	1	NA	0.422321
Bo5g021860.1:193:G	15	7876965	0.378163	190	NA	NA	1	NA	0.422321
Cab011476.1:339:T	5	22903189	0.378168	190	NA	NA	1	NA	0.422316
Cab003337.1:378:G	3	12251571	0.378178	190	NA	NA	1	NA	0.422304
Cab035234.1:890:T	6	24837934	0.378184	190	NA	NA	1	NA	0.422297
Bo3g065740.1:489:C	13	25497563	0.378186	190	NA	NA	1	NA	0.422295
Cab045750.1:861:G	4	22072301	0.378204	190	NA	NA	1	NA	0.422274
Bo5g127250.1:96:A	15	39427997	0.378207	190	NA	NA	1	NA	0.422271
Bo2g149960.1:441:G	12	47216521	0.378212	190	NA	NA	1	NA	0.422264
Cab036272.1:1185:T	2	2431890	0.37822	190	NA	NA	1	NA	0.422255
BnaA07g12560D:381:T	7	14072902	0.378223	190	NA	NA	1	NA	0.422252
Bo4g154410.1:666:T	14	42288533	0.378223	190	NA	NA	1	NA	0.422252
Bo2g021860.1:4306:A	12	5671107	0.378225	190	NA	NA	1	NA	0.42225
Cab029695.2:169:G	10	1702876	0.378227	190	NA	NA	1	NA	0.422248
Cab039549.3:6006:C	2	344873	0.378232	190	NA	NA	1	NA	0.422242
Cab045828.1:1370:T	6	191562	0.378237	190	NA	NA	1	NA	0.422236
Bo4g026120.1:282:C	14	4835527	0.378238	190	NA	NA	1	NA	0.422235
Cab004487.1:1039:T	3	18498305	0.378246	190	NA	NA	1	NA	0.422225
Cab009527.3:1710:C	5	18079854	0.378251	190	NA	NA	1	NA	0.42222
Cab019981.1:780:G	1	3138706	0.378267	190	NA	NA	1	NA	0.422202
Cab022986.1:723:C	6	3090238	0.378271	190	NA	NA	1	NA	0.422197
Cab044606.2:3012:T	9	1912709	0.378272	190	NA	NA	1	NA	0.422196
BnaA01g31170D:4674:C	1	30421621	0.378274	190	NA	NA	1	NA	0.422194
Cab021548.1:993:G	2	34060743	0.378278	190	NA	NA	1	NA	0.422189
Cab007793.1:33:G	10	16757986	0.378282	190	NA	NA	1	NA	0.422185
Bo9g032650.1:1137:C	19	11334827	0.378286	190	NA	NA	1	NA	0.422179
Bo9g153720.1:363:G	19	45663770	0.378287	190	NA	NA	1	NA	0.422178
Cab006723.1:189:C	6	21935339	0.378297	190	NA	NA	1	NA	0.422167
Bo4g059650.1:561:T	14	13137710	0.378297	190	NA	NA	1	NA	0.422167
Cab030489.1:1128:A	6	6939168	0.378308	190	NA	NA	1	NA	0.422155
Cab023545.1:222:C	5	25897851	0.37832	190	NA	NA	1	NA	0.42214
Bo6rg123790.1:771:A	16	39316351	0.378325	190	NA	NA	1	NA	0.422136
Bo7g097580.1:99:A	17	37983596	0.378326	190	NA	NA	1	NA	0.422134
Cab045729.1:5371:G	4	22160381	0.378331	190	NA	NA	1	NA	0.422128
Bo9g022530.1:588:T	19	7089624	0.37834	190	NA	NA	1	NA	0.422117
Bo7g021110.1:298:G	17	7364321	0.378344	190	NA	NA	1	NA	0.422113
Bo8g066540.1:480:C	18	21364120	0.378359	190	NA	NA	1	NA	0.422096
Bo9g183530.1:189:T	19	54260451	0.378365	190	NA	NA	1	NA	0.422089
Bo3g006750.1:1923:A	13	2321636	0.378372	190	NA	NA	1	NA	0.422081
Cab021982.1:234:G	2	31374860	0.378375	190	NA	NA	1	NA	0.422078
Bo9g163820.1:951:A	19	48343399	0.378382	190	NA	NA	1	NA	0.422069
Cab012608.2:1143:T	7	17738373	0.378383	190	NA	NA	1	NA	0.422068
Bo8g050730.1:1194:T	18	16802623	0.378384	190	NA	NA	1	NA	0.422067
Bo1g139320.1:279:A	11	39858059	0.378385	190	NA	NA	1	NA	0.422066
Cab019793.1:417:T	1	4092466	0.378398	190	NA	NA	1	NA	0.422051
Bo5g126520.1:582:G	15	38914608	0.378439	190	NA	NA	1	NA	0.422004
Bo1g150540.1:960:T	11	42325338	0.378442	190	NA	NA	1	NA	0.422001
Bo3g149030.1:1743:C	13	52964943	0.378468	190	NA	NA	1	NA	0.421971
Bo7g105140.1:300:T	17	40496051	0.378479	190	NA	NA	1	NA	0.421958
Bo8g083220.1:531:T	18	28852252	0.37848	190	NA	NA	1	NA	0.421957
Cab021803.1:1443:T	2	32618188	0.378483	190	NA	NA	1	NA	0.421954
Bo2g079240.1:390:T	12	22032390	0.378505	190	NA	NA	1	NA	0.421928
Bo5g141240.1:142:T	15	43744668	0.378513	190	NA	NA	1	NA	0.421919
Bo5g009680.1:1545:G	15	3571564	0.378522	190	NA	NA	1	NA	0.421909
Bo4g106460.1:1016:C	14	26620318	0.378538	190	NA	NA	1	NA	0.421891
Cab032339.1:2619:A	2	4087395	0.378538	190	NA	NA	1	NA	0.42189
Bo3g107210.1:1123:G	13	37756445	0.378546	190	NA	NA	1	NA	0.421881
Cab009562.1:741:C	5	17790226	0.378551	190	NA	NA	1	NA	0.421876
Cab045607.1:63:C	1	30211815	0.378556	190	NA	NA	1	NA	0.42187
Bo9g059370.1:4239:C	19	17733341	0.378569	190	NA	NA	1	NA	0.421854
Cab031018.1:2061:A	8	9429345	0.378571	190	NA	NA	1	NA	0.421852
Cab010663.1:1189:G	3	33599573	0.378576	190	NA	NA	1	NA	0.421847
Cab044504.1:720:G	1	31052458	0.37858	190	NA	NA	1	NA	0.421843
Cab017655.1:81:A	10	9686892	0.378582	190	NA	NA	1	NA	0.42184
Cab028309.1:113:A	9	31875965	0.37859	190	NA	NA	1	NA	0.421831
Bo2g161640.1:228:C	12	50931684	0.37859	190	NA	NA	1	NA	0.421831
Cab007526.2:1221:C	10	18472992	0.37859	190	NA	NA	1	NA	0.42183
Bo2g025470.1:1029:G	12	7715703	0.3786	190	NA	NA	1	NA	0.421819
Cab011171.1:786:C	3	30356161	0.378605	190	NA	NA	1	NA	0.421813
Bo9g135040.1:911:G	19	41357782	0.378606	190	NA	NA	1	NA	0.421813
Cab003880.2:2584:G	3	15367993	0.378613	190	NA	NA	1	NA	0.421804
Cab019406.1:70:A	4	1845079	0.378642	190	NA	NA	1	NA	0.421772
Bo8g030420.1:666:G	18	9517080	0.378646	190	NA	NA	1	NA	0.421767
Bo4g106350.1:1326:T	14	26519680	0.37865	190	NA	NA	1	NA	0.421763
Bo5g021420.1:3294:T	15	7609225	0.378651	190	NA	NA	1	NA	0.421761
Bo3g021320.1:513:G	13	7127779	0.378653	190	NA	NA	1	NA	0.421759
Cab040428.2:460:C	7	321461	0.378655	190	NA	NA	1	NA	0.421756
Bo8g107850.1:1329:T	18	38403111	0.378661	190	NA	NA	1	NA	0.421749
Cab024880.1:780:T	8	16486056	0.378676	190	NA	NA	1	NA	0.421732
Cab030789.1:588:G	4	11019958	0.378678	190	NA	NA	1	NA	0.42173
Cab042657.1:483:G	9	1665572	0.378694	190	NA	NA	1	NA	0.421711
BnaA06g20880D:114:C	6	16647251	0.378699	190	NA	NA	1	NA	0.421706
Cab017292.2:336:A	10	11972397	0.378721	190	NA	NA	1	NA	0.42168
Cab019126.1:258:G	4	4020357	0.378729	190	NA	NA	1	NA	0.421672
Cab031343.1:759:C	2	9241313	0.378738	190	NA	NA	1	NA	0.421661
Bo3g105820.1:534:G	13	37426132	0.378747	190	NA	NA	1	NA	0.42165
Bo6rg059910.1:675:A	16	16013965	0.378752	190	NA	NA	1	NA	0.421645
Cab031114.1:1740:C	2	7664111	0.378755	190	NA	NA	1	NA	0.421642
Bo9g174290.1:720:A	19	51463062	0.378755	190	NA	NA	1	NA	0.421641
Bo4g187110.1:537:C	14	49870237	0.378771	190	NA	NA	1	NA	0.421623
Cab034977.1:516:C	4	19415129	0.378771	190	NA	NA	1	NA	0.421623
Cab046824.1:819:C	1	32052953	0.378771	190	NA	NA	1	NA	0.421623
Bo7g096900.1:112:T	17	37562127	0.378778	190	NA	NA	1	NA	0.421615
Bo6rg105180.1:345:C	16	32792284	0.378779	190	NA	NA	1	NA	0.421615
Bo2g132260.1:496:G	12	41323830	0.378794	190	NA	NA	1	NA	0.421596
Cab042509.1:438:C	9	784518	0.3788	190	NA	NA	1	NA	0.42159
Cab042509.1:351:T	9	784518	0.3788	190	NA	NA	1	NA	0.42159
Cab042509.1:879:T	9	784518	0.3788	190	NA	NA	1	NA	0.42159
Cab003203.1:1224:T	3	11603885	0.378805	190	NA	NA	1	NA	0.421584
Bo2g149740.1:399:G	12	47081768	0.378809	190	NA	NA	1	NA	0.42158
Bo3g018820.1:909:G	13	6347158	0.378823	190	NA	NA	1	NA	0.421564
Bo2g028950.1:1413:A	12	8709945	0.378824	190	NA	NA	1	NA	0.421563
Bo9g060040.1:541:G	19	18300469	0.378825	190	NA	NA	1	NA	0.421561
Cab002559.2:768:G	3	8043028	0.378827	190	NA	NA	1	NA	0.421559
Bo3g149860.1:846:T	13	53502804	0.378832	190	NA	NA	1	NA	0.421554
Bo8g117700.1:109:A	18	41409131	0.378833	190	NA	NA	1	NA	0.421552
Cab019480.1:627:A	4	1359021	0.378839	190	NA	NA	1	NA	0.421545
Cab044748.1:294:T	1	32615638	0.378841	190	NA	NA	1	NA	0.421544
Cab023517.1:222:C	5	26029512	0.378841	190	NA	NA	1	NA	0.421543
Bo3g064020.1:954:C	13	24360861	0.378877	190	NA	NA	1	NA	0.421501
Bo2g051010.1:3249:G	12	14535707	0.37888	190	NA	NA	1	NA	0.421498
Bo2g051010.1:3252:A	12	14535707	0.37888	190	NA	NA	1	NA	0.421498
Cab002987.1:468:A	3	10435848	0.378881	190	NA	NA	1	NA	0.421498
Cab008138.3:660:A	10	15168637	0.378894	190	NA	NA	1	NA	0.421482
Bo1g019200.1:243:T	11	6613925	0.378903	190	NA	NA	1	NA	0.421472
Bo8g058950.1:288:T	18	19117296	0.37891	190	NA	NA	1	NA	0.421464
Cab032187.1:144:T	8	22969665	0.378913	190	NA	NA	1	NA	0.42146
Cab020251.1:1956:T	1	1822100	0.378914	190	NA	NA	1	NA	0.421459
Cab038347.2:5161:G	9	3625980	0.378916	190	NA	NA	1	NA	0.421457
Cab036111.4:1248:G	2	1643585	0.378922	190	NA	NA	1	NA	0.421451
Cab038048.1:1324:C	2	14397216	0.378929	190	NA	NA	1	NA	0.421443
Bo5g025220.1:396:A	15	8688285	0.378929	190	NA	NA	1	NA	0.421443
Bo6rg086540.1:1353:C	16	27010754	0.378933	190	NA	NA	1	NA	0.421438
Cab004082.3:546:A	3	16394288	0.378935	190	NA	NA	1	NA	0.421436
Bo3g065340.1:291:G	13	25183977	0.37894	190	NA	NA	1	NA	0.421429
Bo3g065340.1:372:G	13	25183977	0.37894	190	NA	NA	1	NA	0.421429
Bo2g068390.1:1268:A	12	20062881	0.378944	190	NA	NA	1	NA	0.421425
Bo8g095640.1:1764:G	18	32730113	0.378951	190	NA	NA	1	NA	0.421417
Cab041733.1:363:A	1	27641556	0.378955	190	NA	NA	1	NA	0.421412
BnaA10g01460D:205:C	10	816389	0.378961	190	NA	NA	1	NA	0.421406
Bo5g021630.1:2904:A	15	7720217	0.378979	190	NA	NA	1	NA	0.421385
Cab003703.2:1476:A	3	14320870	0.37898	190	NA	NA	1	NA	0.421384
Bo2g159190.1:2857:C	12	49787337	0.37898	190	NA	NA	1	NA	0.421384
Bo7g011660.1:270:C	17	4157730	0.378982	190	NA	NA	1	NA	0.421382
Bo4g150940.1:1005:G	14	40869538	0.378995	190	NA	NA	1	NA	0.421367
Bo1g080200.1:202:C	11	23745655	0.378997	190	NA	NA	1	NA	0.421365
Cab003906.2:1209:A	3	15533449	0.379006	190	NA	NA	1	NA	0.421354
Cab020953.1:174:A	7	26718655	0.379006	190	NA	NA	1	NA	0.421354
Cab018347.2:228:C	7	23248311	0.379018	190	NA	NA	1	NA	0.42134
Bo4g025070.1:289:A	14	4138835	0.379029	190	NA	NA	1	NA	0.421328
Bo2g064190.1:1160:C	12	18831186	0.379034	190	NA	NA	1	NA	0.421321
Cab042611.3:1686:G	9	1387883	0.379036	190	NA	NA	1	NA	0.42132
Bo2g025530.1:84:G	12	7748533	0.379038	190	NA	NA	1	NA	0.421318
Bo9g165740.1:426:A	19	48948291	0.379046	190	NA	NA	1	NA	0.421308
Bo8g093050.1:820:G	18	31869375	0.37906	190	NA	NA	1	NA	0.421291
Bo4g191360.1:327:T	14	51771772	0.379078	190	NA	NA	1	NA	0.421271
Cab033058.1:759:T	7	9785628	0.379084	190	NA	NA	1	NA	0.421265
Bo4g030750.1:420:G	14	6810514	0.379085	190	NA	NA	1	NA	0.421263
Cab021636.1:953:T	2	33600015	0.379086	190	NA	NA	1	NA	0.421263
Bo1g091770.1:504:A	11	27244806	0.379095	190	NA	NA	1	NA	0.421252
BnaA07g17520D:594:T	7	17624649	0.379103	190	NA	NA	1	NA	0.421242
Cab011720.1:828:C	5	21485321	0.37911	190	NA	NA	1	NA	0.421234
Cab041488.1:480:G	4	12609374	0.379112	190	NA	NA	1	NA	0.421233
Cab024520.1:2346:G	1	9651613	0.37912	190	NA	NA	1	NA	0.421223
Bo2g165400.1:375:G	12	51427019	0.379126	190	NA	NA	1	NA	0.421216
Cab034067.1:528:T	4	18410767	0.379127	190	NA	NA	1	NA	0.421215
Bo3g149690.1:189:A	13	53384360	0.379131	190	NA	NA	1	NA	0.421211
Cab031236.1:1896:T	2	8435925	0.379131	190	NA	NA	1	NA	0.421211
Bo2g164300.1:1215:T	12	51341452	0.379139	190	NA	NA	1	NA	0.421202
Cab001087.3:951:C	3	20846027	0.37914	190	NA	NA	1	NA	0.421201
Cab036717.6:402:C	5	1357457	0.379148	190	NA	NA	1	NA	0.421192
Bo2g037660.1:675:G	12	10351303	0.37915	190	NA	NA	1	NA	0.421189
Cab000337.1:1107:A	9	33063882	0.379163	190	NA	NA	1	NA	0.421174
Bo3g038960.1:1188:A	13	15446473	0.379163	190	NA	NA	1	NA	0.421174
Bo7g102680.1:681:T	17	39707024	0.379166	190	NA	NA	1	NA	0.42117
Cab012804.2:456:C	7	18774653	0.379167	190	NA	NA	1	NA	0.42117
Cab012804.2:459:T	7	18774653	0.379167	190	NA	NA	1	NA	0.421169
Cab029105.1:840:T	9	38890659	0.379181	190	NA	NA	1	NA	0.421153
Bo9g076230.1:900:G	19	23055072	0.379189	190	NA	NA	1	NA	0.421144
Bo7g077150.1:2583:T	17	28850121	0.379213	190	NA	NA	1	NA	0.421117
Bo3g049940.1:1623:A	13	20185920	0.379222	190	NA	NA	1	NA	0.421106
Bo2g013180.1:1482:G	12	4034027	0.379223	190	NA	NA	1	NA	0.421105
Bo6rg115930.1:1329:C	16	36156502	0.379235	190	NA	NA	1	NA	0.421092
Cab035350.1:1800:A	6	25490775	0.379239	190	NA	NA	1	NA	0.421087
Cab032086.1:819:T	8	22532439	0.379241	190	NA	NA	1	NA	0.421084
Cab032086.1:837:G	8	22532439	0.379241	190	NA	NA	1	NA	0.421084
Cab009758.1:1479:T	1	21592538	0.379247	190	NA	NA	1	NA	0.421078
Cab008746.1:972:T	7	12120679	0.379253	190	NA	NA	1	NA	0.421071
Bo3g184750.1:453:A	13	64212982	0.379259	190	NA	NA	1	NA	0.421064
Cab024982.1:393:T	8	15884723	0.37926	190	NA	NA	1	NA	0.421063
Bo9g007670.1:1533:T	19	1644157	0.379274	190	NA	NA	1	NA	0.421047
Bo7g104870.1:438:A	17	40367810	0.379278	190	NA	NA	1	NA	0.421043
Cab039895.2:164:A	3	6555000	0.379278	190	NA	NA	1	NA	0.421042
Cab014290.1:189:T	9	44283959	0.379292	190	NA	NA	1	NA	0.421026
Cab034197.1:1944:A	4	17698856	0.379299	190	NA	NA	1	NA	0.421019
Bo4g026650.1:648:A	14	5156989	0.379299	190	NA	NA	1	NA	0.421018
Bo4g191060.1:2841:T	14	51612887	0.379301	190	NA	NA	1	NA	0.421016
Bo5g048810.1:489:C	15	16039047	0.379305	190	NA	NA	1	NA	0.421012
Cab047178.1:471:G	5	28585723	0.37931	190	NA	NA	1	NA	0.421006
Cab016014.4:169:A	3	3327031	0.379318	190	NA	NA	1	NA	0.420997
Cab030476.3:1748:A	6	6889272	0.379333	190	NA	NA	1	NA	0.420979
Cab018514.1:1887:A	7	22239912	0.37934	190	NA	NA	1	NA	0.420971
Bo9g076120.1:2913:C	19	22989162	0.379342	190	NA	NA	1	NA	0.420969
Cab047027.1:348:G	4	21175412	0.379345	190	NA	NA	1	NA	0.420965
Bo4g158860.1:1712:A	14	43291983	0.379347	190	NA	NA	1	NA	0.420964
Bo6rg119980.1:300:T	16	37754444	0.379348	190	NA	NA	1	NA	0.420962
Cab024792.1:78:T	8	17098729	0.379351	190	NA	NA	1	NA	0.420959
BnaC07g16700D:75:A	17	24530945	0.379353	190	NA	NA	1	NA	0.420957
Bo2g018080.1:966:T	12	5210053	0.379363	190	NA	NA	1	NA	0.420945
Bo3g142920.1:2916:T	13	51324982	0.379371	190	NA	NA	1	NA	0.420936
Bo9g149720.1:243:A	19	44358791	0.379399	190	NA	NA	1	NA	0.420903
Cab004970.1:1413:G	7	6704726	0.3794	190	NA	NA	1	NA	0.420903
Bo2g047960.1:1290:G	12	13465022	0.379405	190	NA	NA	1	NA	0.420897
Bo7g114760.1:739:T	17	45634596	0.379418	190	NA	NA	1	NA	0.420882
Cab036385.1:2593:A	2	3002702	0.37942	190	NA	NA	1	NA	0.42088
Cab008320.1:528:T	10	14171446	0.379424	190	NA	NA	1	NA	0.420875
Bo4g086780.1:334:G	14	21356371	0.37944	190	NA	NA	1	NA	0.420857
Bo3g013780.1:1803:C	13	4855987	0.379445	190	NA	NA	1	NA	0.420852
Cab007252.2:2031:C	10	19415942	0.379454	190	NA	NA	1	NA	0.420841
Bo2g149880.1:240:A	12	47168730	0.379462	190	NA	NA	1	NA	0.420831
Cab011058.1:2493:G	3	31085336	0.379463	190	NA	NA	1	NA	0.420831
Cab044628.1:249:A	9	2006002	0.379472	190	NA	NA	1	NA	0.42082
Bo3g060340.1:279:G	13	22883623	0.379473	190	NA	NA	1	NA	0.420819
Bo1g047910.1:848:C	11	13637778	0.379475	190	NA	NA	1	NA	0.420817
BnaA10g08960D:255:A	10	9362154	0.379477	190	NA	NA	1	NA	0.420814
Cab032424.1:882:G	2	4476366	0.379481	190	NA	NA	1	NA	0.42081
Bo6rg081130.1:528:G	16	24979728	0.379481	190	NA	NA	1	NA	0.420809
BnaC04g43890D:33:A	14	47877936	0.379484	190	NA	NA	1	NA	0.420806
Cab006898.1:105:C	6	23031123	0.37949	190	NA	NA	1	NA	0.420799
Bo1g011890.1:687:T	11	4316723	0.379494	190	NA	NA	1	NA	0.420795
Bo1g113520.1:399:C	11	34401394	0.37951	190	NA	NA	1	NA	0.420777
Cab028816.1:1383:T	6	10890729	0.379515	190	NA	NA	1	NA	0.420771
Cab006849.1:102:G	6	22740433	0.379517	190	NA	NA	1	NA	0.420769
Bo8g105710.1:988:T	18	37260880	0.379546	190	NA	NA	1	NA	0.420736
Cab018669.1:852:T	7	21265907	0.379551	190	NA	NA	1	NA	0.42073
Cab015934.1:984:C	3	2921552	0.379558	190	NA	NA	1	NA	0.420721
Cab020175.3:261:T	1	2166098	0.379561	190	NA	NA	1	NA	0.420719
Bo9g166200.1:918:C	19	49202030	0.379574	190	NA	NA	1	NA	0.420703
Cab026619.1:2014:A	1	25574346	0.379605	190	NA	NA	1	NA	0.420668
Bo5g085130.1:1012:T	15	27432309	0.37962	190	NA	NA	1	NA	0.420651
Bo2g109110.1:413:T	12	32724520	0.37963	190	NA	NA	1	NA	0.420639
Bo8g104270.1:1591:G	18	36515307	0.379641	190	NA	NA	1	NA	0.420627
Bo3g141270.1:399:A	13	50888350	0.379641	190	NA	NA	1	NA	0.420627
Cab013478.1:2718:T	9	40287755	0.379645	190	NA	NA	1	NA	0.420622
Cab031157.1:562:A	2	7932117	0.37966	190	NA	NA	1	NA	0.420606
Cab031157.1:563:G	2	7932117	0.37966	190	NA	NA	1	NA	0.420606
Cab040660.1:443:A	9	18350885	0.379664	190	NA	NA	1	NA	0.4206
Cab030344.1:948:T	6	6167551	0.379665	190	NA	NA	1	NA	0.4206
Bo2g009200.1:1632:G	12	1832076	0.379681	190	NA	NA	1	NA	0.420581
Cab030597.1:1053:C	6	7515481	0.379681	190	NA	NA	1	NA	0.420581
Cab019746.1:2754:A	1	4383697	0.379683	190	NA	NA	1	NA	0.420579
Cab044555.1:535:T	1	30787974	0.37969	190	NA	NA	1	NA	0.420571
Cab024688.1:39:T	6	4759938	0.37969	190	NA	NA	1	NA	0.420571
Bo5g144970.1:408:C	15	44829200	0.379702	190	NA	NA	1	NA	0.420557
Bo7g014780.1:428:C	17	5538418	0.379707	190	NA	NA	1	NA	0.420551
Bo9g061100.1:324:G	19	18378636	0.379713	190	NA	NA	1	NA	0.420545
Bo3g026720.1:765:C	13	9868540	0.379718	190	NA	NA	1	NA	0.420538
Bo2g155070.1:1026:G	12	48142792	0.379719	190	NA	NA	1	NA	0.420538
Cab017170.1:1494:C	10	12578306	0.379726	190	NA	NA	1	NA	0.42053
Bo8g059450.1:1274:A	18	19417235	0.379728	190	NA	NA	1	NA	0.420527
Bo3g086860.1:18:T	13	32020656	0.379754	190	NA	NA	1	NA	0.420498
Bo9g163590.1:855:A	19	48191965	0.379762	190	NA	NA	1	NA	0.420488
Bo7g101210.1:411:C	17	39419110	0.379763	190	NA	NA	1	NA	0.420488
Cab032010.1:741:C	8	22127074	0.379765	190	NA	NA	1	NA	0.420485
BnaA09g17440D:489:T	9	13840854	0.379771	190	NA	NA	1	NA	0.420478
Bo3g073380.1:291:T	13	28323188	0.379772	190	NA	NA	1	NA	0.420477
Cab007243.1:489:G	10	19446842	0.379787	190	NA	NA	1	NA	0.42046
Bo4g034470.1:1236:A	14	7310967	0.379801	190	NA	NA	1	NA	0.420444
Bo9g007980.1:804:C	19	1812200	0.379805	190	NA	NA	1	NA	0.420439
Cab036577.1:2208:C	5	572337	0.379813	190	NA	NA	1	NA	0.42043
Bo4g043950.1:382:C	14	9899769	0.379824	190	NA	NA	1	NA	0.420418
Bo5g004340.1:216:A	15	1159158	0.379825	190	NA	NA	1	NA	0.420416
Cab013262.1:369:C	1	13216992	0.379825	190	NA	NA	1	NA	0.420416
Bo7g115290.1:1626:T	17	45912501	0.379827	190	NA	NA	1	NA	0.420414
Bo3g013770.1:2213:A	13	4850490	0.379836	190	NA	NA	1	NA	0.420403
Cab002964.1:1006:G	3	10335194	0.37985	190	NA	NA	1	NA	0.420387
Cab000092.1:168:G	5	9352546	0.379855	190	NA	NA	1	NA	0.420383
Cab008063.1:534:G	10	15522859	0.379858	190	NA	NA	1	NA	0.420378
Bo6rg118590.1:3285:A	16	36982546	0.37986	190	NA	NA	1	NA	0.420376
Bo5g043680.1:534:G	15	14829243	0.379864	190	NA	NA	1	NA	0.420372
Cab023436.2:1761:C	5	26430298	0.379875	190	NA	NA	1	NA	0.420359
Bo3g170520.1:987:C	13	60065595	0.379882	190	NA	NA	1	NA	0.420351
Bo8g082860.1:480:C	18	28666505	0.379889	190	NA	NA	1	NA	0.420343
Cab022061.3:2418:T	2	30797266	0.379892	190	NA	NA	1	NA	0.42034
Cab006269.1:189:G	6	18833582	0.379902	190	NA	NA	1	NA	0.420329
Cab019661.1:1216:C	4	169133	0.379906	190	NA	NA	1	NA	0.420324
Bo3g020890.1:975:C	13	6903714	0.379909	190	NA	NA	1	NA	0.420321
Bo9g161880.1:299:A	19	47758610	0.379911	190	NA	NA	1	NA	0.420318
Cab016421.2:465:T	3	5323910	0.379912	190	NA	NA	1	NA	0.420318
Bo5g121440.1:2354:G	15	37095115	0.379925	190	NA	NA	1	NA	0.420302
Cab011339.1:1329:G	3	29250941	0.379941	190	NA	NA	1	NA	0.420284
Bo4g151840.1:3837:G	14	41814338	0.379954	190	NA	NA	1	NA	0.420269
Cab034455.1:1257:A	9	6907507	0.379961	190	NA	NA	1	NA	0.420261
Cab043498.1:1149:G	9	6268232	0.379976	190	NA	NA	1	NA	0.420244
Bo9g008170.1:1134:C	19	1893306	0.37999	190	NA	NA	1	NA	0.420228
Cab044662.1:1599:T	9	2184226	0.380009	190	NA	NA	1	NA	0.420206
Cab045507.1:784:C	5	23070755	0.380017	190	NA	NA	1	NA	0.420197
Cab039177.1:787:G	8	18327949	0.380047	190	NA	NA	1	NA	0.420162
Bo4g030890.1:798:A	14	6889116	0.380068	190	NA	NA	1	NA	0.420138
Cab004610.1:369:G	3	19261655	0.38007	190	NA	NA	1	NA	0.420136
Cab031667.1:750:T	7	16480001	0.380083	190	NA	NA	1	NA	0.420122
Bo1g010450.1:2295:T	11	3553370	0.380091	190	NA	NA	1	NA	0.420112
Bo6rg116470.1:177:A	16	36411429	0.380099	190	NA	NA	1	NA	0.420103
Cab030597.1:1041:A	6	7515481	0.380124	190	NA	NA	1	NA	0.420075
Bo3g021290.1:211:A	13	7112906	0.380126	190	NA	NA	1	NA	0.420072
Cab015454.3:112:C	3	674059	0.380135	190	NA	NA	1	NA	0.420062
Cab015454.3:120:G	3	674059	0.380135	190	NA	NA	1	NA	0.420062
Cab012608.2:855:A	7	17738373	0.380135	190	NA	NA	1	NA	0.420062
Bo3g015450.1:306:G	13	5208319	0.380136	190	NA	NA	1	NA	0.420061
Bo2g013020.1:153:C	12	3943002	0.380138	190	NA	NA	1	NA	0.420059
Cab017274.3:1251:G	10	12062523	0.380139	190	NA	NA	1	NA	0.420058
Cab020531.1:1144:C	1	274488	0.380153	190	NA	NA	1	NA	0.420041
Bo1g049320.1:2467:T	11	13964983	0.380154	190	NA	NA	1	NA	0.42004
Bo6rg051340.1:333:C	16	14286260	0.380154	190	NA	NA	1	NA	0.42004
Bo3g042160.1:1914:C	13	17220303	0.380162	190	NA	NA	1	NA	0.420031
Cab023577.2:1011:A	5	25714692	0.380168	190	NA	NA	1	NA	0.420024
Bo4g196050.1:819:G	14	53155466	0.380169	190	NA	NA	1	NA	0.420024
Bo7g059430.1:478:A	17	21629144	0.380169	190	NA	NA	1	NA	0.420023
Bo7g114210.1:3300:A	17	45285853	0.38017	190	NA	NA	1	NA	0.420022
Bo7g114210.1:3324:G	17	45285853	0.38017	190	NA	NA	1	NA	0.420022
Bo8g004230.1:570:G	18	778217	0.380186	190	NA	NA	1	NA	0.420004
Cab016256.1:1311:T	3	4472737	0.380187	190	NA	NA	1	NA	0.420003
Bo3g004810.1:567:G	13	1827827	0.380188	190	NA	NA	1	NA	0.420001
Cab003795.1:1443:C	3	14843401	0.380192	190	NA	NA	1	NA	0.419997
Cab040554.1:144:T	9	17556670	0.380211	190	NA	NA	1	NA	0.419976
Bo3g034120.1:861:A	13	12809215	0.380212	190	NA	NA	1	NA	0.419974
Bo8g098040.1:2331:T	18	33500782	0.380215	190	NA	NA	1	NA	0.41997
Cab022067.2:765:T	2	30751918	0.380215	190	NA	NA	1	NA	0.41997
Bo4g025760.1:1896:G	14	4586144	0.380216	190	NA	NA	1	NA	0.419969
Cab039574.1:684:T	2	188364	0.380217	190	NA	NA	1	NA	0.419968
Bo1g039270.1:2742:A	11	11884590	0.380219	190	NA	NA	1	NA	0.419967
Cab034763.1:1075:A	9	8944744	0.380219	190	NA	NA	1	NA	0.419966
Bo3g009230.1:4413:T	13	3106047	0.380223	190	NA	NA	1	NA	0.419961
Bo5g146880.1:2221:T	15	45423897	0.380234	190	NA	NA	1	NA	0.419949
BnaA03g16920D:177:T	3	9448745	0.380236	190	NA	NA	1	NA	0.419946
Cab007736.5:729:C	10	17045857	0.380239	190	NA	NA	1	NA	0.419944
Bo3g009790.1:909:A	13	3377586	0.380239	190	NA	NA	1	NA	0.419943
Cab047308.1:2781:T	9	7140566	0.380248	190	NA	NA	1	NA	0.419933
Bo4g173620.1:885:T	14	46265467	0.380251	190	NA	NA	1	NA	0.41993
Cab040121.1:91:C	9	5472752	0.380257	190	NA	NA	1	NA	0.419923
Bo3g135820.1:2186:G	13	49695042	0.38026	190	NA	NA	1	NA	0.419919
Bo2g009170.1:1245:T	12	1815891	0.380261	190	NA	NA	1	NA	0.419918
Cab012290.1:843:C	9	15678837	0.380262	190	NA	NA	1	NA	0.419917
Cab038014.1:238:A	2	14207399	0.380266	190	NA	NA	1	NA	0.419912
Bo5g027460.1:1065:T	15	9596827	0.38027	190	NA	NA	1	NA	0.419908
Cab025963.1:255:C	4	14874646	0.380273	190	NA	NA	1	NA	0.419905
Cab027036.1:573:T	5	8106056	0.380275	190	NA	NA	1	NA	0.419902
Bo7g093260.1:1122:T	17	35843070	0.380281	190	NA	NA	1	NA	0.419895
Bo4g004700.1:1857:A	14	492888	0.380289	190	NA	NA	1	NA	0.419886
Cab033374.3:1429:T	8	11816623	0.380302	190	NA	NA	1	NA	0.419871
Cab032444.1:1386:C	2	4566875	0.380304	190	NA	NA	1	NA	0.419869
Bo1g105420.1:148:G	11	32218940	0.38031	190	NA	NA	1	NA	0.419862
Cab039035.1:1677:A	8	17474547	0.380312	190	NA	NA	1	NA	0.41986
Bo8g098880.1:608:C	18	33938353	0.380313	190	NA	NA	1	NA	0.419859
Cab046836.1:1081:G	1	32102857	0.380315	190	NA	NA	1	NA	0.419856
Cab029534.1:924:A	9	36621678	0.380336	190	NA	NA	1	NA	0.419833
Bo3g023650.1:108:A	13	8613962	0.380336	190	NA	NA	1	NA	0.419832
Cab021411.2:999:G	7	24363233	0.380345	190	NA	NA	1	NA	0.419822
Cab002700.1:4442:G	3	8803147	0.380349	190	NA	NA	1	NA	0.419818
Cab030355.1:1755:T	6	6204493	0.380352	190	NA	NA	1	NA	0.419815
Cab046201.1:186:C	5	28860994	0.380353	190	NA	NA	1	NA	0.419814
Cab018541.4:75:G	7	22044624	0.380354	190	NA	NA	1	NA	0.419813
Cab003801.1:39:T	3	14884348	0.380354	190	NA	NA	1	NA	0.419812
Bo8g083740.1:708:C	18	29175475	0.380356	190	NA	NA	1	NA	0.41981
Bo7g111470.1:762:T	17	44336716	0.380358	190	NA	NA	1	NA	0.419808
Cab033406.1:1977:G	8	12006086	0.380367	190	NA	NA	1	NA	0.419797
Cab020920.1:1019:A	7	26864776	0.380378	190	NA	NA	1	NA	0.419785
Cab024423.1:241:C	1	9086979	0.380379	190	NA	NA	1	NA	0.419784
Cab039409.2:33:C	2	1016409	0.380385	190	NA	NA	1	NA	0.419777
Cab044628.1:351:A	9	2006002	0.380423	190	NA	NA	1	NA	0.419733
Cab002362.1:1244:C	3	28675760	0.380425	190	NA	NA	1	NA	0.419731
Cab013524.1:798:A	9	40503674	0.380425	190	NA	NA	1	NA	0.419731
Bo3g064670.1:1650:G	13	24803962	0.380432	190	NA	NA	1	NA	0.419722
Bo9g052110.1:249:T	19	15688814	0.380436	190	NA	NA	1	NA	0.419718
Cab025520.1:507:G	5	3800953	0.380439	190	NA	NA	1	NA	0.419715
Bo8g077350.1:396:T	18	25366151	0.380443	190	NA	NA	1	NA	0.41971
Cab020262.1:422:G	1	1771777	0.380451	190	NA	NA	1	NA	0.419701
Bo3g184810.1:103:A	13	64279094	0.38046	190	NA	NA	1	NA	0.419691
Bo5g014720.1:1653:G	15	4679181	0.380464	190	NA	NA	1	NA	0.419686
Cab041204.2:1008:T	5	18672633	0.380475	190	NA	NA	1	NA	0.419674
Bo3g095320.1:606:G	13	34737647	0.380491	190	NA	NA	1	NA	0.419656
Bo1g005290.1:180:G	11	1261029	0.380499	190	NA	NA	1	NA	0.419646
Cab034587.1:1066:G	9	7816060	0.380509	190	NA	NA	1	NA	0.419635
Cab035606.1:723:G	6	27257488	0.380511	190	NA	NA	1	NA	0.419633
Bo7g108500.1:219:G	17	42706013	0.38052	190	NA	NA	1	NA	0.419623
Bo7g103700.1:753:T	17	39720106	0.380521	190	NA	NA	1	NA	0.419622
Bo1g006990.1:978:G	11	2260979	0.380522	190	NA	NA	1	NA	0.41962
Cab043474.1:275:C	9	6448747	0.380524	190	NA	NA	1	NA	0.419618
Bo2g030310.1:534:A	12	9047425	0.380534	190	NA	NA	1	NA	0.419607
Bo3g087080.1:531:C	13	32139541	0.380539	190	NA	NA	1	NA	0.419601
BnaA04g09410D:243:T	4	9475132	0.380545	190	NA	NA	1	NA	0.419594
Bo5g008140.1:554:A	15	2696830	0.380552	190	NA	NA	1	NA	0.419586
Bo5g008140.1:654:C	15	2696830	0.380552	190	NA	NA	1	NA	0.419586
Bo2g098880.1:404:G	12	28029973	0.380559	190	NA	NA	1	NA	0.419578
Bo1g101830.1:1182:T	11	30524485	0.380561	190	NA	NA	1	NA	0.419576
Cab009115.1:213:G	7	14594570	0.380568	190	NA	NA	1	NA	0.419567
Bo6rg101320.1:1353:C	16	32192954	0.380585	190	NA	NA	1	NA	0.419549
Bo6rg088140.1:579:G	16	28050333	0.380594	190	NA	NA	1	NA	0.419538
Cab038090.1:48:T	2	14690181	0.3806	190	NA	NA	1	NA	0.419531
Bo8g106940.1:384:C	18	37898968	0.380601	190	NA	NA	1	NA	0.41953
Bo6rg118640.1:643:A	16	36997597	0.380608	190	NA	NA	1	NA	0.419522
BnaA04g12710D:391:A	4	12379434	0.38061	190	NA	NA	1	NA	0.41952
Bo4g158550.1:1095:G	14	43050391	0.380619	190	NA	NA	1	NA	0.41951
Cab010749.1:204:C	3	33068758	0.380632	190	NA	NA	1	NA	0.419495
Cab002264.1:369:G	3	28083754	0.380632	190	NA	NA	1	NA	0.419495
Cab033928.2:1098:C	5	5871351	0.380638	190	NA	NA	1	NA	0.419488
Cab002637.1:1374:A	3	8473938	0.380641	190	NA	NA	1	NA	0.419484
Bo4g038770.1:154:C	14	8318867	0.380641	190	NA	NA	1	NA	0.419484
Bo4g038770.1:435:C	14	8318867	0.380641	190	NA	NA	1	NA	0.419484
Cab013099.1:1095:A	1	11893737	0.380643	190	NA	NA	1	NA	0.419482
Cab025440.2:1327:A	5	3366285	0.380645	190	NA	NA	1	NA	0.419479
Bo2g024950.1:1107:G	12	7305411	0.380663	190	NA	NA	1	NA	0.41946
Cab022073.1:481:C	2	30703994	0.380675	190	NA	NA	1	NA	0.419446
Bo1g144900.1:237:G	11	41359117	0.380676	190	NA	NA	1	NA	0.419444
Bo2g025470.1:827:A	12	7715703	0.38068	190	NA	NA	1	NA	0.41944
Bo5g022210.1:828:C	15	8071710	0.38068	190	NA	NA	1	NA	0.41944
Bo5g051970.1:199:T	15	17175643	0.380687	190	NA	NA	1	NA	0.419432
Bo4g190060.1:1566:A	14	51029449	0.38069	190	NA	NA	1	NA	0.419429
Bo5g008630.1:1359:G	15	2974391	0.380696	190	NA	NA	1	NA	0.419422
Cab000417.2:954:A	9	33570739	0.380702	190	NA	NA	1	NA	0.419415
Bo3g005010.1:1697:A	13	1906774	0.380713	190	NA	NA	1	NA	0.419403
Bo5g052390.1:558:G	15	17522854	0.380733	190	NA	NA	1	NA	0.41938
Bo2g040120.1:735:C	12	10673535	0.380739	190	NA	NA	1	NA	0.419372
Bo3g149940.1:1635:T	13	53542964	0.38074	190	NA	NA	1	NA	0.419371
Bo1g010090.1:993:C	11	3363794	0.380744	190	NA	NA	1	NA	0.419367
Bo5g016630.1:783:G	15	5294724	0.380753	190	NA	NA	1	NA	0.419356
Cab011488.2:387:C	5	22816132	0.380758	190	NA	NA	1	NA	0.419351
Bo2g009810.1:252:A	12	2142932	0.380765	190	NA	NA	1	NA	0.419343
Cab020348.1:37:T	1	1258322	0.38078	190	NA	NA	1	NA	0.419326
Bo3g052410.1:2055:A	13	20580921	0.38078	190	NA	NA	1	NA	0.419326
Cab031679.1:186:T	7	16422009	0.380793	190	NA	NA	1	NA	0.419311
Bo7g113140.1:1731:C	17	44645491	0.380796	190	NA	NA	1	NA	0.419308
Cab030499.1:840:T	6	6965466	0.380798	190	NA	NA	1	NA	0.419305
Cab022896.1:1607:C	6	2455956	0.380802	190	NA	NA	1	NA	0.419301
Cab004147.1:579:A	3	16741255	0.380805	190	NA	NA	1	NA	0.419298
Cab044606.2:1926:C	9	1912709	0.380815	190	NA	NA	1	NA	0.419286
Bo4g184530.1:241:G	14	48799799	0.380825	190	NA	NA	1	NA	0.419275
Bo7g080580.1:1518:G	17	30856682	0.380828	190	NA	NA	1	NA	0.419271
Cab002926.1:486:T	3	10090504	0.380829	190	NA	NA	1	NA	0.41927
Cab036906.1:132:A	10	3159456	0.38083	190	NA	NA	1	NA	0.419268
Bo7g096660.1:252:C	17	37376835	0.380839	190	NA	NA	1	NA	0.419259
Bo4g187490.1:1209:C	14	50175350	0.380842	190	NA	NA	1	NA	0.419255
Bo4g115480.1:1113:T	14	29385865	0.380852	190	NA	NA	1	NA	0.419243
Bo5g009130.1:453:G	15	3280191	0.380866	190	NA	NA	1	NA	0.419228
Bo3g054570.1:1062:C	13	21442847	0.38087	190	NA	NA	1	NA	0.419223
Cab042096.1:642:C	6	29184756	0.380879	190	NA	NA	1	NA	0.419214
Bo1g007270.1:2822:C	11	2407868	0.380881	190	NA	NA	1	NA	0.419211
Bo6rg112870.1:969:C	16	35491580	0.380884	190	NA	NA	1	NA	0.419207
Bo4g021270.1:193:T	14	2897139	0.380902	190	NA	NA	1	NA	0.419186
Cab006309.1:414:A	6	19069373	0.380905	190	NA	NA	1	NA	0.419183
Bo3g010030.1:2127:T	13	3465665	0.380908	190	NA	NA	1	NA	0.41918
Cab041412.1:424:G	4	12090949	0.380922	190	NA	NA	1	NA	0.419164
Bo3g006850.1:696:G	13	2392448	0.380926	190	NA	NA	1	NA	0.41916
Bo1g114600.1:450:A	11	34480826	0.380927	190	NA	NA	1	NA	0.419158
Cab003729.1:2553:G	3	14472620	0.380931	190	NA	NA	1	NA	0.419154
Cab046049.1:1594:A	9	39442237	0.380931	190	NA	NA	1	NA	0.419154
Bo4g024160.1:215:G	14	3593897	0.380937	190	NA	NA	1	NA	0.419146
Bo3g099370.1:1545:G	13	35621120	0.380941	190	NA	NA	1	NA	0.419142
Cab019911.1:1224:C	1	3458685	0.380942	190	NA	NA	1	NA	0.419141
Bo1g049500.1:306:C	11	14080844	0.380953	190	NA	NA	1	NA	0.419129
Cab003752.1:62:A	3	14616337	0.380964	190	NA	NA	1	NA	0.419117
Cab003102.1:1203:C	3	11048285	0.380966	190	NA	NA	1	NA	0.419114
Bo3g036740.1:334:G	13	14654428	0.380972	190	NA	NA	1	NA	0.419107
Cab028985.1:288:C	6	9599509	0.380973	190	NA	NA	1	NA	0.419106
Bo4g161220.1:579:G	14	43596444	0.38098	190	NA	NA	1	NA	0.419098
Cab037646.1:422:A	9	456163	0.380987	190	NA	NA	1	NA	0.419089
Cab020822.1:432:C	7	27411592	0.380994	190	NA	NA	1	NA	0.419082
Bo3g057090.1:398:T	13	22221927	0.381015	190	NA	NA	1	NA	0.419058
Cab020328.1:321:T	1	1421660	0.381015	190	NA	NA	1	NA	0.419058
Bo9g181380.1:498:A	19	53549838	0.381025	190	NA	NA	1	NA	0.419046
Bo2g009550.1:432:C	12	2011586	0.381029	190	NA	NA	1	NA	0.419042
Bo9g018470.1:1578:C	19	5728469	0.38103	190	NA	NA	1	NA	0.41904
Cab032510.1:195:C	2	4946506	0.381033	190	NA	NA	1	NA	0.419037
BnaC09g27450D:574:G	19	32747792	0.381042	190	NA	NA	1	NA	0.419027
Bo4g191460.1:165:G	14	51826505	0.381048	190	NA	NA	1	NA	0.41902
Cab023976.1:1441:A	5	23657458	0.381056	190	NA	NA	1	NA	0.419011
Bo3g123550.1:904:C	13	44414286	0.381063	190	NA	NA	1	NA	0.419004
Bo3g006750.1:2154:G	13	2321636	0.381067	190	NA	NA	1	NA	0.418999
Cab020455.1:273:C	1	697224	0.381067	190	NA	NA	1	NA	0.418998
Bo1g099960.1:312:C	11	29647302	0.381072	190	NA	NA	1	NA	0.418993
Bo1g010220.1:542:G	11	3443525	0.381077	190	NA	NA	1	NA	0.418987
Bo1g010220.1:610:A	11	3443525	0.381077	190	NA	NA	1	NA	0.418987
Cab008807.1:339:G	7	12574458	0.381086	190	NA	NA	1	NA	0.418977
Cab042649.1:81:G	9	1631371	0.381101	190	NA	NA	1	NA	0.41896
Cab022973.1:181:G	6	3028012	0.381107	190	NA	NA	1	NA	0.418953
Cab007065.2:1455:G	6	24083523	0.381113	190	NA	NA	1	NA	0.418946
Cab028171.1:117:C	9	30939122	0.381113	190	NA	NA	1	NA	0.418946
Bo5g075140.1:687:C	15	24762077	0.381123	190	NA	NA	1	NA	0.418934
Cab002217.1:450:A	3	27836231	0.381133	190	NA	NA	1	NA	0.418924
Cab039342.1:297:G	2	1377010	0.381136	190	NA	NA	1	NA	0.41892
BnaC05g47100D:320:C	15	45509167	0.381142	190	NA	NA	1	NA	0.418913
Bo5g003910.1:1017:C	15	975510	0.381151	190	NA	NA	1	NA	0.418903
BnaA06g20280D:90:G	6	12918302	0.381151	190	NA	NA	1	NA	0.418903
Bo9g135530.1:531:C	19	41672701	0.381152	190	NA	NA	1	NA	0.418902
Bo9g166600.1:510:G	19	49415493	0.381154	190	NA	NA	1	NA	0.4189
Cab037698.1:489:A	9	156748	0.381158	190	NA	NA	1	NA	0.418895
Bo3g149940.1:3302:A	13	53542964	0.381164	190	NA	NA	1	NA	0.418888
Cab022588.1:471:C	6	728822	0.381171	190	NA	NA	1	NA	0.41888
Cab014079.1:714:A	9	43186349	0.381186	190	NA	NA	1	NA	0.418863
Cab046516.1:425:C	5	19979993	0.381187	190	NA	NA	1	NA	0.418862
Bo7g066910.1:1931:G	17	25654805	0.381191	190	NA	NA	1	NA	0.418858
Bo9g166080.1:1506:C	19	49151121	0.381204	190	NA	NA	1	NA	0.418843
Cab040158.1:1200:C	9	5301830	0.381207	190	NA	NA	1	NA	0.418839
Cab020146.1:1599:G	1	2314161	0.381207	190	NA	NA	1	NA	0.418839
Bo7g097400.1:1914:G	17	37871195	0.381211	190	NA	NA	1	NA	0.418834
Bo4g187660.1:176:A	14	50282349	0.381212	190	NA	NA	1	NA	0.418833
Cab012257.3:849:C	9	15435644	0.381217	190	NA	NA	1	NA	0.418827
Bo3g032060.1:74:T	13	12074130	0.381222	190	NA	NA	1	NA	0.418822
Cab029281.1:4122:C	9	37935019	0.381226	190	NA	NA	1	NA	0.418818
Bo9g023740.1:787:C	19	7284588	0.381245	190	NA	NA	1	NA	0.418795
Cab016261.1:942:A	3	4505314	0.381252	190	NA	NA	1	NA	0.418787
Bo9g171570.1:258:T	19	50570395	0.381255	190	NA	NA	1	NA	0.418784
Cab029130.2:364:T	9	38760515	0.381256	190	NA	NA	1	NA	0.418784
Cab041461.1:3213:G	4	12414112	0.381256	190	NA	NA	1	NA	0.418784
Bo3g035100.1:630:C	13	13541501	0.381256	190	NA	NA	1	NA	0.418783
Cab027180.1:2127:A	8	20943610	0.381262	190	NA	NA	1	NA	0.418776
BnaA03g00190D:891:C	3	72908	0.381281	190	NA	NA	1	NA	0.418755
Cab012111.1:579:T	2	11089142	0.381282	190	NA	NA	1	NA	0.418754
Bo1g094680.1:633:T	11	28166578	0.381293	190	NA	NA	1	NA	0.418742
Bo3g064020.1:453:T	13	24360861	0.381293	190	NA	NA	1	NA	0.418741
Cab039337.1:408:A	2	1393605	0.381294	190	NA	NA	1	NA	0.418739
Bo3g002530.1:1488:C	13	725274	0.381301	190	NA	NA	1	NA	0.418732
Cab027167.1:802:C	8	21008798	0.381302	190	NA	NA	1	NA	0.41873
Bo8g109230.1:549:T	18	39073342	0.381309	190	NA	NA	1	NA	0.418723
Cab021904.1:807:C	2	31913231	0.381314	190	NA	NA	1	NA	0.418717
Cab016309.1:321:C	3	4766820	0.381315	190	NA	NA	1	NA	0.418716
Cab033984.3:564:T	5	5619435	0.381338	190	NA	NA	1	NA	0.418689
Cab017183.1:822:G	10	12501611	0.381341	190	NA	NA	1	NA	0.418686
Bo3g183860.1:939:T	13	63487731	0.381341	190	NA	NA	1	NA	0.418686
Cab034794.1:1746:A	5	7646362	0.381345	190	NA	NA	1	NA	0.418682
Bo9g120230.1:759:A	19	37947455	0.381354	190	NA	NA	1	NA	0.418672
Bo6rg114690.1:894:G	16	35989348	0.381357	190	NA	NA	1	NA	0.418668
Bo8g030280.1:340:T	18	9348911	0.381363	190	NA	NA	1	NA	0.418662
Bo3g181270.1:378:T	13	62939069	0.381367	190	NA	NA	1	NA	0.418657
Bo4g120210.1:759:T	14	31189517	0.381367	190	NA	NA	1	NA	0.418657
Bo3g015250.1:303:T	13	5108614	0.38137	190	NA	NA	1	NA	0.418653
Bo3g015250.1:304:C	13	5108614	0.38137	190	NA	NA	1	NA	0.418653
Cab000675.1:1085:A	9	35154676	0.381375	190	NA	NA	1	NA	0.418648
Cab021959.1:2886:T	2	31537716	0.38138	190	NA	NA	1	NA	0.418642
Bo8g094480.1:1038:C	18	32093439	0.381408	190	NA	NA	1	NA	0.41861
BnaA08g07530D:690:C	8	9101016	0.381409	190	NA	NA	1	NA	0.418609
Bo6rg078080.1:351:C	16	23497662	0.381411	190	NA	NA	1	NA	0.418607
Cab033300.3:1245:G	8	11220842	0.381413	190	NA	NA	1	NA	0.418604
Cab012836.1:180:C	7	18948396	0.381415	190	NA	NA	1	NA	0.418602
Cab042649.1:1137:C	9	1631371	0.381431	190	NA	NA	1	NA	0.418584
Cab038825.1:834:C	2	23690983	0.381451	190	NA	NA	1	NA	0.418562
Cab007290.1:267:A	10	19221868	0.381455	190	NA	NA	1	NA	0.418557
Bo1g127320.1:78:C	11	37642862	0.381461	190	NA	NA	1	NA	0.41855
Cab033945.1:1242:G	5	5798551	0.381476	190	NA	NA	1	NA	0.418533
BnaA05g06140D:343:A	5	3633497	0.381478	190	NA	NA	1	NA	0.418531
Cab038799.1:573:T	2	23453125	0.381493	190	NA	NA	1	NA	0.418514
Bo4g092980.1:825:A	14	23071618	0.3815	190	NA	NA	1	NA	0.418506
Bo9g029430.1:598:C	19	10378959	0.381508	190	NA	NA	1	NA	0.418496
Cab046191.1:735:T	5	28804140	0.38151	190	NA	NA	1	NA	0.418495
Bo9g046580.1:1048:A	19	15073681	0.381512	190	NA	NA	1	NA	0.418492
Cab013469.1:5889:A	9	40235607	0.381515	190	NA	NA	1	NA	0.418489
Cab015561.1:2983:C	3	1132670	0.38152	190	NA	NA	1	NA	0.418482
Cab043475.1:327:C	9	6446578	0.381525	190	NA	NA	1	NA	0.418477
Cab022906.3:588:T	6	2504214	0.381528	190	NA	NA	1	NA	0.418473
Cab029886.1:1407:A	10	608578	0.381533	190	NA	NA	1	NA	0.418468
Bo3g002530.1:1141:A	13	725274	0.38154	190	NA	NA	1	NA	0.418459
Cab020251.1:1087:C	1	1822100	0.381542	190	NA	NA	1	NA	0.418458
Bo9g120320.1:2028:T	19	37992007	0.38155	190	NA	NA	1	NA	0.418449
Cab045959.1:600:A	2	9863497	0.381569	190	NA	NA	1	NA	0.418427
Bo7g052730.1:894:T	17	19029229	0.38157	190	NA	NA	1	NA	0.418425
Bo2g002400.1:366:T	12	336997	0.381572	190	NA	NA	1	NA	0.418424
Cab001083.1:855:C	3	20820713	0.381584	190	NA	NA	1	NA	0.41841
Bo2g044660.1:231:T	12	12063217	0.381589	190	NA	NA	1	NA	0.418404
Cab001784.1:261:C	3	24845328	0.3816	190	NA	NA	1	NA	0.418391
Cab046051.1:153:T	9	39449685	0.381602	190	NA	NA	1	NA	0.41839
Bo5g151500.1:705:A	15	46342010	0.381602	190	NA	NA	1	NA	0.418389
Cab015501.1:1350:T	3	891493	0.381603	190	NA	NA	1	NA	0.418389
Cab019230.1:1474:T	4	3166562	0.381604	190	NA	NA	1	NA	0.418387
Cab023593.1:462:A	5	25642041	0.381622	190	NA	NA	1	NA	0.418367
Bo2g013170.1:1188:C	12	4027039	0.381628	190	NA	NA	1	NA	0.418359
Bo4g192770.1:1119:C	14	52008933	0.381632	190	NA	NA	1	NA	0.418356
BnaA10g07650D:617:A	10	8031737	0.381633	190	NA	NA	1	NA	0.418354
Cab004745.1:699:T	3	19972459	0.381642	190	NA	NA	1	NA	0.418344
Cab006233.1:909:C	6	18592149	0.381651	190	NA	NA	1	NA	0.418333
Bo2g064670.1:750:G	12	19335634	0.381654	190	NA	NA	1	NA	0.41833
Cab025690.1:207:T	5	4798279	0.381655	190	NA	NA	1	NA	0.418329
Cab036512.1:1071:C	5	144910	0.38166	190	NA	NA	1	NA	0.418324
Cab031858.1:309:G	8	21310009	0.38166	190	NA	NA	1	NA	0.418323
Cab015413.1:183:A	3	458347	0.381661	190	NA	NA	1	NA	0.418322
BnaC08g03150D:1566:C	18	2786728	0.381675	190	NA	NA	1	NA	0.418306
Bo1g010350.1:741:T	11	3507230	0.381689	190	NA	NA	1	NA	0.418291
Cab047428.1:786:G	8	13642653	0.381693	190	NA	NA	1	NA	0.418286
Bo7g078050.1:1159:C	17	29442297	0.381696	190	NA	NA	1	NA	0.418283
Cab043764.1:612:G	2	7062236	0.381704	190	NA	NA	1	NA	0.418273
Bo2g163990.1:747:C	12	51188221	0.381713	190	NA	NA	1	NA	0.418263
Bo3g168710.1:1012:C	13	59435276	0.381714	190	NA	NA	1	NA	0.418262
Bo1g105170.1:3327:A	11	32053925	0.381715	190	NA	NA	1	NA	0.418261
Cab015728.1:114:A	3	1843288	0.381715	190	NA	NA	1	NA	0.41826
Cab012311.1:313:C	9	15871766	0.381726	190	NA	NA	1	NA	0.418249
Bo7g058180.1:1612:T	17	21430638	0.381732	190	NA	NA	1	NA	0.418241
Bo2g023490.1:1479:A	12	6091129	0.381753	190	NA	NA	1	NA	0.418217
Bo3g049820.1:744:A	13	20090108	0.381767	190	NA	NA	1	NA	0.418202
Cab015662.1:1314:A	3	1591348	0.381789	190	NA	NA	1	NA	0.418176
Bo2g013060.1:516:A	12	3961506	0.381791	190	NA	NA	1	NA	0.418174
Cab007173.1:176:G	10	19817543	0.381792	190	NA	NA	1	NA	0.418173
Cab046584.1:678:T	1	30399158	0.381796	190	NA	NA	1	NA	0.418169
Cab006569.1:1923:C	6	20969233	0.381796	190	NA	NA	1	NA	0.418168
Cab041461.1:504:T	4	12414112	0.381797	190	NA	NA	1	NA	0.418167
Bo9g176660.1:1553:T	19	52591706	0.3818	190	NA	NA	1	NA	0.418164
Bo7g104870.1:390:G	17	40367810	0.3818	190	NA	NA	1	NA	0.418164
Bo4g154560.1:289:T	14	42425683	0.381806	190	NA	NA	1	NA	0.418158
Bo5g086990.1:1422:A	15	28678880	0.381806	190	NA	NA	1	NA	0.418158
Cab014535.3:513:G	9	45493089	0.381814	190	NA	NA	1	NA	0.418148
Cab018541.4:2274:A	7	22044624	0.381814	190	NA	NA	1	NA	0.418148
Bo3g017170.1:465:T	13	5591115	0.381846	190	NA	NA	1	NA	0.418112
Bo3g013790.1:594:G	13	4862863	0.381857	190	NA	NA	1	NA	0.418099
Cab042628.1:2800:T	9	1509208	0.381864	190	NA	NA	1	NA	0.418091
Cab019333.1:99:T	4	2333857	0.381877	190	NA	NA	1	NA	0.418077
Bo8g108610.1:1422:T	18	38764552	0.381897	190	NA	NA	1	NA	0.418054
Cab018859.2:271:C	7	20202437	0.381909	190	NA	NA	1	NA	0.41804
Cab011219.1:285:C	3	30027380	0.381931	190	NA	NA	1	NA	0.418015
Bo1g043150.1:124:A	11	13216226	0.381938	190	NA	NA	1	NA	0.418007
Bo1g141070.1:731:G	11	40311364	0.381942	190	NA	NA	1	NA	0.418003
Cab032916.2:99:T	7	10768051	0.381946	190	NA	NA	1	NA	0.417999
Cab001782.1:678:T	3	24839236	0.381953	190	NA	NA	1	NA	0.417991
Bo4g057410.1:682:C	14	12866796	0.381965	190	NA	NA	1	NA	0.417977
Cab003116.2:483:A	3	11100859	0.381966	190	NA	NA	1	NA	0.417975
Bo8g096180.1:1689:T	18	33010115	0.381969	190	NA	NA	1	NA	0.417972
Cab036420.2:53:T	2	3175235	0.381971	190	NA	NA	1	NA	0.417969
Cab016258.3:315:C	3	4485503	0.381981	190	NA	NA	1	NA	0.417958
Cab032777.1:261:C	2	6433834	0.381988	190	NA	NA	1	NA	0.417951
Cab022815.2:210:T	6	1975790	0.38199	190	NA	NA	1	NA	0.417948
Cab016445.1:306:G	3	5405454	0.382006	190	NA	NA	1	NA	0.41793
Cab023950.1:1872:A	5	23805364	0.382013	190	NA	NA	1	NA	0.417922
Bo3g184570.1:4491:A	13	64093213	0.382014	190	NA	NA	1	NA	0.417921
Cab007315.1:1578:A	10	19114973	0.382018	190	NA	NA	1	NA	0.417916
Cab030445.2:597:C	6	6741551	0.382049	190	NA	NA	1	NA	0.417881
Bo3g010870.1:234:T	13	3875713	0.382051	190	NA	NA	1	NA	0.417879
Cab030065.2:3067:A	5	16704032	0.382056	190	NA	NA	1	NA	0.417873
Bo9g025920.1:129:G	19	8184535	0.382059	190	NA	NA	1	NA	0.41787
Bo3g062750.1:528:T	13	24165021	0.382063	190	NA	NA	1	NA	0.417865
Cab018956.1:435:C	7	19614623	0.382065	190	NA	NA	1	NA	0.417863
Bo6rg094720.1:1905:G	16	29283499	0.382072	190	NA	NA	1	NA	0.417855
Bo1g138350.1:850:C	11	39312381	0.382085	190	NA	NA	1	NA	0.41784
Cab010144.1:873:C	9	12513869	0.382085	190	NA	NA	1	NA	0.41784
Bo3g018920.1:454:C	13	6390620	0.382089	190	NA	NA	1	NA	0.417836
Cab004405.1:1662:A	3	18006411	0.382096	190	NA	NA	1	NA	0.417828
Cab025011.1:210:G	8	15720392	0.382097	190	NA	NA	1	NA	0.417826
Cab035571.1:108:T	6	27011057	0.382107	190	NA	NA	1	NA	0.417815
Bo9g011400.1:180:G	19	3687191	0.382113	190	NA	NA	1	NA	0.417808
Cab040314.2:681:A	7	1403327	0.382114	190	NA	NA	1	NA	0.417807
Bo8g098810.1:1085:G	18	33906111	0.38213	190	NA	NA	1	NA	0.417789
Bo3g183930.1:2775:C	13	63565588	0.382148	190	NA	NA	1	NA	0.417768
Bo3g083270.1:1582:G	13	30738654	0.382152	190	NA	NA	1	NA	0.417764
Cab017630.1:1551:A	10	9854599	0.382156	190	NA	NA	1	NA	0.417759
Cab017078.1:2563:T	10	13205003	0.382162	190	NA	NA	1	NA	0.417753
Cab001596.2:2737:C	3	23863822	0.382177	190	NA	NA	1	NA	0.417736
Cab015770.1:441:C	3	2042253	0.382177	190	NA	NA	1	NA	0.417735
Bo9g045430.1:387:G	19	14889047	0.382178	190	NA	NA	1	NA	0.417734
Cab021711.1:1786:T	2	33148871	0.382179	190	NA	NA	1	NA	0.417733
Bo2g002620.1:184:G	12	465288	0.382185	190	NA	NA	1	NA	0.417727
Bo1g050810.1:627:C	11	14312604	0.382193	190	NA	NA	1	NA	0.417718
Cab029461.1:806:T	9	37032267	0.382194	190	NA	NA	1	NA	0.417716
Bo1g039030.1:701:C	11	11734452	0.382202	190	NA	NA	1	NA	0.417707
Bo2g009190.1:1392:T	12	1826135	0.382217	190	NA	NA	1	NA	0.41769
Bo3g097740.1:879:C	13	35039094	0.38223	190	NA	NA	1	NA	0.417675
Cab008188.1:423:A	10	14890438	0.382241	190	NA	NA	1	NA	0.417663
Cab034977.1:747:T	4	19415129	0.382241	190	NA	NA	1	NA	0.417663
Cab017623.2:336:C	10	9877578	0.382249	190	NA	NA	1	NA	0.417653
Bo1g138530.1:114:T	11	39415804	0.382251	190	NA	NA	1	NA	0.417651
Cab011711.1:1582:A	5	21528286	0.382256	190	NA	NA	1	NA	0.417645
Bo3g148950.1:2361:T	13	52865577	0.382259	190	NA	NA	1	NA	0.417643
Bo4g154550.1:423:A	14	42424179	0.382262	190	NA	NA	1	NA	0.417639
Bo9g119120.1:2183:A	19	37839033	0.382268	190	NA	NA	1	NA	0.417632
Cab009642.1:1725:G	1	20534634	0.382269	190	NA	NA	1	NA	0.417631
Bo4g149760.1:300:G	14	40691724	0.382269	190	NA	NA	1	NA	0.417631
Cab038387.1:1173:G	9	3416413	0.382275	190	NA	NA	1	NA	0.417624
Bo5g145320.1:711:G	15	45014641	0.382286	190	NA	NA	1	NA	0.417612
Bo7g114210.1:2457:G	17	45285853	0.382292	190	NA	NA	1	NA	0.417604
Cab011476.1:285:T	5	22903189	0.382295	190	NA	NA	1	NA	0.417601
Cab028801.1:2209:G	6	11014946	0.382296	190	NA	NA	1	NA	0.417601
Bo1g037820.1:1594:C	11	11580717	0.382297	190	NA	NA	1	NA	0.417599
Bo7g088870.1:2349:T	17	34299853	0.382309	190	NA	NA	1	NA	0.417585
Cab034843.2:999:G	4	20155556	0.382324	190	NA	NA	1	NA	0.417569
Bo9g014710.1:249:C	19	4510747	0.382324	190	NA	NA	1	NA	0.417568
Bo1g006910.1:1157:C	11	2191255	0.38233	190	NA	NA	1	NA	0.417562
Bo6rg051340.1:669:A	16	14286260	0.382335	190	NA	NA	1	NA	0.417556
Bo3g019310.1:1537:G	13	6577262	0.382365	190	NA	NA	1	NA	0.417522
Cab002867.1:310:C	3	9766387	0.382366	190	NA	NA	1	NA	0.417521
Cab000139.1:222:G	5	9814728	0.382382	190	NA	NA	1	NA	0.417502
Cab009711.1:261:T	1	21133124	0.382383	190	NA	NA	1	NA	0.417501
Cab040905.6:2250:T	1	17712513	0.382401	190	NA	NA	1	NA	0.417481
Cab035225.1:997:C	6	24799463	0.382402	190	NA	NA	1	NA	0.417479
Cab035319.1:1119:G	6	25350375	0.382403	190	NA	NA	1	NA	0.417479
Bo1g011890.1:1425:G	11	4316723	0.382404	190	NA	NA	1	NA	0.417478
Cab036387.1:1335:C	2	3017795	0.38241	190	NA	NA	1	NA	0.417471
Bo5g008630.1:135:C	15	2974391	0.382419	190	NA	NA	1	NA	0.41746
Cab004701.1:1383:T	3	19777396	0.38242	190	NA	NA	1	NA	0.417459
Cab002008.1:1542:A	3	26370709	0.382432	190	NA	NA	1	NA	0.417446
Cab032566.1:1839:A	2	5335070	0.382434	190	NA	NA	1	NA	0.417444
Cab019968.1:1950:C	1	3199209	0.382435	190	NA	NA	1	NA	0.417442
Cab020286.1:852:T	1	1628431	0.382438	190	NA	NA	1	NA	0.417439
Cab045423.1:45:G	2	3563488	0.38244	190	NA	NA	1	NA	0.417436
Cab032566.1:1431:T	2	5335070	0.382452	190	NA	NA	1	NA	0.417423
Bo6rg077770.1:762:A	16	23266019	0.382461	190	NA	NA	1	NA	0.417413
Bo1g016890.1:1074:A	11	5658771	0.382476	190	NA	NA	1	NA	0.417395
Cab044451.9:2121:A	1	31340761	0.382478	190	NA	NA	1	NA	0.417393
Bo3g013230.1:321:T	13	4568291	0.382479	190	NA	NA	1	NA	0.417393
Cab017768.1:1161:G	10	7727571	0.382484	190	NA	NA	1	NA	0.417387
Cab029912.1:4722:G	10	448861	0.382488	190	NA	NA	1	NA	0.417383
Bo5g008950.1:1569:G	15	3182528	0.382503	190	NA	NA	1	NA	0.417365
Cab042636.1:1791:T	9	1563268	0.382503	190	NA	NA	1	NA	0.417365
Bo7g098280.1:3009:G	17	38421466	0.382507	190	NA	NA	1	NA	0.417361
Bo8g090060.1:1620:T	18	30066198	0.382509	190	NA	NA	1	NA	0.417358
Bo9g171680.1:1482:G	19	50637614	0.382511	190	NA	NA	1	NA	0.417356
Bo3g053320.1:432:A	13	21258139	0.382515	190	NA	NA	1	NA	0.417351
Cab011085.1:489:C	3	30916853	0.382517	190	NA	NA	1	NA	0.41735
Bo9g151990.1:4751:C	19	45259024	0.382519	190	NA	NA	1	NA	0.417347
Cab039224.1:6702:T	8	18565367	0.382521	190	NA	NA	1	NA	0.417344
Bo3g055670.1:126:G	13	22038108	0.382537	190	NA	NA	1	NA	0.417327
Cab030718.1:222:A	4	11552150	0.382539	190	NA	NA	1	NA	0.417324
Cab021136.1:507:G	7	25819819	0.38254	190	NA	NA	1	NA	0.417323
Cab025281.1:69:C	5	2432063	0.382544	190	NA	NA	1	NA	0.417319
Bo9g055850.1:1971:A	19	16553220	0.382565	190	NA	NA	1	NA	0.417295
Bo5g108670.1:2015:C	15	33962203	0.382572	190	NA	NA	1	NA	0.417286
Bo4g176410.1:1593:G	14	46820152	0.382575	190	NA	NA	1	NA	0.417283
Bo3g005310.1:948:T	13	2046558	0.382586	190	NA	NA	1	NA	0.417271
Cab032461.1:744:C	2	4685295	0.382587	190	NA	NA	1	NA	0.41727
Cab011506.1:2223:T	5	22698634	0.38259	190	NA	NA	1	NA	0.417266
Bo8g090920.1:636:G	18	30588138	0.382594	190	NA	NA	1	NA	0.417262
Bo9g175160.1:1541:G	19	51861248	0.382615	190	NA	NA	1	NA	0.417239
Cab031319.2:336:A	2	9088095	0.382617	190	NA	NA	1	NA	0.417236
Cab039070.5:1032:G	8	17694847	0.382632	190	NA	NA	1	NA	0.417218
Cab011732.2:912:A	2	13739615	0.382633	190	NA	NA	1	NA	0.417218
Cab045907.1:150:G	5	28147010	0.382633	190	NA	NA	1	NA	0.417217
Cab021999.1:210:G	2	31193950	0.382638	190	NA	NA	1	NA	0.417212
Cab036613.1:534:A	5	792798	0.382653	190	NA	NA	1	NA	0.417195
Bo3g044360.1:612:T	13	18302724	0.382654	190	NA	NA	1	NA	0.417194
Cab002892.3:279:C	3	9959547	0.382662	190	NA	NA	1	NA	0.417185
Bo1g157340.1:705:C	11	43371245	0.382667	190	NA	NA	1	NA	0.417179
Cab035222.1:1431:A	6	24785811	0.382667	190	NA	NA	1	NA	0.417179
Bo3g062470.1:1428:C	13	24010795	0.382667	190	NA	NA	1	NA	0.417179
BnaA02g03040D:759:A	2	3204465	0.382667	190	NA	NA	1	NA	0.417179
Bo3g023900.1:1890:C	13	8761934	0.382679	190	NA	NA	1	NA	0.417165
Bo8g007160.1:602:C	18	1394442	0.382683	190	NA	NA	1	NA	0.417161
Cab035000.1:411:A	4	19286632	0.382693	190	NA	NA	1	NA	0.417149
Bo1g002910.1:36:C	11	455775	0.382705	190	NA	NA	1	NA	0.417136
Bo6rg080080.1:1965:G	16	24219757	0.382707	190	NA	NA	1	NA	0.417134
Cab012765.1:384:C	7	18600283	0.382708	190	NA	NA	1	NA	0.417133
Bo3g052150.1:557:A	13	20420295	0.382726	190	NA	NA	1	NA	0.417112
Cab042148.1:1092:A	6	28891719	0.382726	190	NA	NA	1	NA	0.417112
Bo6rg124240.1:1293:C	16	39551674	0.382728	190	NA	NA	1	NA	0.41711
Bo6rg104000.1:369:G	16	32661253	0.382731	190	NA	NA	1	NA	0.417107
Cab015523.1:693:T	3	979799	0.382737	190	NA	NA	1	NA	0.4171
Bo3g044960.1:1650:A	13	18752174	0.38274	190	NA	NA	1	NA	0.417097
Cab031734.1:205:G	7	16084504	0.382753	190	NA	NA	1	NA	0.417081
Cab046401.1:90:G	9	2467657	0.382759	190	NA	NA	1	NA	0.417075
Cab022757.1:243:C	6	1678650	0.382759	190	NA	NA	1	NA	0.417075
Bo3g023640.1:154:C	13	8611697	0.382763	190	NA	NA	1	NA	0.41707
Bo8g106280.1:620:G	18	37535489	0.38277	190	NA	NA	1	NA	0.417063
Bo4g030610.1:637:C	14	6720763	0.382772	190	NA	NA	1	NA	0.41706
Bo8g016370.1:942:T	18	3367690	0.382781	190	NA	NA	1	NA	0.41705
Bo5g147000.1:775:A	15	45484762	0.382792	190	NA	NA	1	NA	0.417037
Bo3g023650.1:71:G	13	8613962	0.382816	190	NA	NA	1	NA	0.41701
Cab028564.1:1543:A	6	13935173	0.382819	190	NA	NA	1	NA	0.417006
Cab022069.1:628:A	2	30723451	0.382827	190	NA	NA	1	NA	0.416997
Cab027366.2:990:G	8	20064320	0.382841	190	NA	NA	1	NA	0.416981
Cab022984.1:288:C	6	3072958	0.382844	190	NA	NA	1	NA	0.416978
Cab005313.1:822:A	9	18842163	0.382851	190	NA	NA	1	NA	0.416971
Bo1g141210.1:4404:A	11	40384633	0.382852	190	NA	NA	1	NA	0.41697
Cab009079.1:642:C	7	14381025	0.382864	190	NA	NA	1	NA	0.416956
Cab008373.1:1260:C	10	13901472	0.382875	190	NA	NA	1	NA	0.416943
Cab029107.2:389:A	9	38883429	0.382884	190	NA	NA	1	NA	0.416933
Bo1g147190.1:2202:A	11	41565038	0.382888	190	NA	NA	1	NA	0.416928
Bo5g030390.1:291:G	15	10311343	0.382889	190	NA	NA	1	NA	0.416927
Cab032090.1:420:G	8	22554901	0.382895	190	NA	NA	1	NA	0.41692
Bo8g092550.1:201:G	18	31566309	0.382901	190	NA	NA	1	NA	0.416914
Cab023098.1:297:C	6	3622426	0.382915	190	NA	NA	1	NA	0.416897
Cab013239.1:1231:T	1	13088049	0.382921	190	NA	NA	1	NA	0.416891
Cab013239.1:1243:C	1	13088049	0.382921	190	NA	NA	1	NA	0.416891
Bo9g058480.1:681:A	19	17029905	0.382927	190	NA	NA	1	NA	0.416884
Cab046587.1:677:C	1	30378137	0.382932	190	NA	NA	1	NA	0.416878
Cab009099.1:82:G	7	14496278	0.382936	190	NA	NA	1	NA	0.416874
Cab029952.1:507:T	10	223963	0.382937	190	NA	NA	1	NA	0.416873
Cab023114.1:1698:T	6	3690764	0.382949	190	NA	NA	1	NA	0.416859
Cab021752.2:5247:C	2	32929145	0.382951	190	NA	NA	1	NA	0.416857
Cab005142.2:1122:G	7	8180942	0.382974	190	NA	NA	1	NA	0.416831
Cab043139.1:318:A	4	21088163	0.382979	190	NA	NA	1	NA	0.416825
Bo7g075230.1:1377:G	17	28072772	0.382984	190	NA	NA	1	NA	0.41682
Cab000593.1:861:G	9	34661465	0.382991	190	NA	NA	1	NA	0.416811
Bo4g091470.1:276:G	14	22390023	0.382996	190	NA	NA	1	NA	0.416806
Cab008603.1:303:A	1	26526880	0.382997	190	NA	NA	1	NA	0.416805
Cab030898.3:501:G	4	10255555	0.383	190	NA	NA	1	NA	0.416801
Cab004312.1:3036:A	3	17535372	0.383006	190	NA	NA	1	NA	0.416794
Cab024728.1:810:A	8	17412514	0.383009	190	NA	NA	1	NA	0.416791
Bo2g037660.1:1752:G	12	10351303	0.38301	190	NA	NA	1	NA	0.41679
Cab017183.1:117:T	10	12501611	0.383037	190	NA	NA	1	NA	0.416759
Bo5g128880.1:1515:G	15	39881457	0.383043	190	NA	NA	1	NA	0.416753
Cab024100.1:631:C	1	6958820	0.383051	190	NA	NA	1	NA	0.416743
Cab020010.1:2861:A	1	2992199	0.383061	190	NA	NA	1	NA	0.416732
Bo2g012140.1:898:C	12	3438267	0.383099	190	NA	NA	1	NA	0.416689
Cab018843.1:501:G	7	20349788	0.383114	190	NA	NA	1	NA	0.416672
Bo8g114860.1:2177:C	18	40485623	0.383128	190	NA	NA	1	NA	0.416656
Cab039369.1:1314:T	2	1253131	0.383131	190	NA	NA	1	NA	0.416652
Cab031690.1:696:C	7	16332309	0.38314	190	NA	NA	1	NA	0.416643
Cab009210.1:802:A	7	15366303	0.383142	190	NA	NA	1	NA	0.416641
Bo6rg118600.1:331:A	16	36988020	0.383162	190	NA	NA	1	NA	0.416618
Bo5g123050.1:726:A	15	37555238	0.383162	190	NA	NA	1	NA	0.416618
Cab045785.1:661:A	6	446798	0.383162	190	NA	NA	1	NA	0.416617
Cab023862.1:1548:G	5	24327910	0.383163	190	NA	NA	1	NA	0.416616
Cab022566.1:1014:G	6	599704	0.383176	190	NA	NA	1	NA	0.416601
Cab029845.1:2284:A	10	835720	0.38318	190	NA	NA	1	NA	0.416598
Bo4g026410.1:340:A	14	5025219	0.383184	190	NA	NA	1	NA	0.416592
Cab041669.1:477:C	1	27267020	0.383194	190	NA	NA	1	NA	0.416581
Cab044623.1:243:G	9	1976770	0.383196	190	NA	NA	1	NA	0.416579
Bo2g040090.1:1293:C	12	10656359	0.383203	190	NA	NA	1	NA	0.416571
Bo5g041470.1:1650:G	15	13703341	0.383218	190	NA	NA	1	NA	0.416555
Cab012758.4:1257:T	7	18563262	0.383221	190	NA	NA	1	NA	0.416551
Cab035553.1:1344:G	6	26885977	0.383222	190	NA	NA	1	NA	0.416549
Bo3g042090.1:784:T	13	17175028	0.383224	190	NA	NA	1	NA	0.416548
Bo8g100010.1:468:C	18	34589356	0.383225	190	NA	NA	1	NA	0.416546
Bo5g021360.1:1197:A	15	7592699	0.383236	190	NA	NA	1	NA	0.416534
Bo3g018450.1:219:A	13	6162408	0.383249	190	NA	NA	1	NA	0.416519
Cab031018.1:651:C	8	9429345	0.383253	190	NA	NA	1	NA	0.416515
Cab036585.1:1326:A	5	602018	0.383257	190	NA	NA	1	NA	0.41651
Bo1g010730.1:462:T	11	3672957	0.383259	190	NA	NA	1	NA	0.416508
Bo7g098800.1:2259:G	17	38701034	0.383261	190	NA	NA	1	NA	0.416506
BnaA03g29610D:456:G	3	16778595	0.383262	190	NA	NA	1	NA	0.416504
Bo1g022350.1:1592:G	11	8322261	0.383263	190	NA	NA	1	NA	0.416503
Cab008365.1:366:G	10	13940270	0.383291	190	NA	NA	1	NA	0.416472
Cab043213.3:357:T	4	20619278	0.383293	190	NA	NA	1	NA	0.416469
Bo1g005690.1:252:T	11	1480564	0.383303	190	NA	NA	1	NA	0.416457
Cab011531.1:2476:A	5	22545781	0.383305	190	NA	NA	1	NA	0.416456
Cab032699.1:1371:T	2	5989282	0.383308	190	NA	NA	1	NA	0.416452
Cab041347.1:426:T	4	11697502	0.383314	190	NA	NA	1	NA	0.416445
Bo1g134510.1:1101:C	11	38620678	0.383319	190	NA	NA	1	NA	0.416439
Cab041239.1:1860:G	1	18954088	0.38332	190	NA	NA	1	NA	0.416438
Bo3g048610.1:888:T	13	19955041	0.383329	190	NA	NA	1	NA	0.416428
Bo2g156270.1:1956:T	12	49068877	0.383339	190	NA	NA	1	NA	0.416417
Cab012842.1:637:C	7	18976924	0.383341	190	NA	NA	1	NA	0.416415
Bo8g118080.1:2328:C	18	41589454	0.383343	190	NA	NA	1	NA	0.416412
Bo8g093210.1:292:T	18	31958478	0.383347	190	NA	NA	1	NA	0.416408
Bo7g063940.1:869:A	17	23829702	0.383348	190	NA	NA	1	NA	0.416407
Cab045023.1:1239:C	9	32618579	0.383351	190	NA	NA	1	NA	0.416404
Bo7g115480.1:2510:T	17	46017998	0.383353	190	NA	NA	1	NA	0.416402
Cab025383.1:82:C	5	3008520	0.383353	190	NA	NA	1	NA	0.416401
Cab046485.1:210:A	5	5296182	0.383355	190	NA	NA	1	NA	0.416399
Cab007351.1:546:A	10	17593618	0.383361	190	NA	NA	1	NA	0.416392
Cab041837.1:717:C	1	28191453	0.383362	190	NA	NA	1	NA	0.416391
Cab036285.1:627:A	2	2500798	0.383369	190	NA	NA	1	NA	0.416383
Cab034878.3:2325:G	4	19995322	0.383395	190	NA	NA	1	NA	0.416354
Cab025511.1:231:C	5	3763403	0.383396	190	NA	NA	1	NA	0.416353
Bo9g135240.1:2646:A	19	41478578	0.383398	190	NA	NA	1	NA	0.41635
Bo8g071010.1:2133:C	18	23437716	0.3834	190	NA	NA	1	NA	0.416348
Cab031980.1:492:C	8	21954621	0.383401	190	NA	NA	1	NA	0.416347
Cab025308.1:1443:G	5	2575138	0.383401	190	NA	NA	1	NA	0.416346
Bo3g021410.1:1667:G	13	7186319	0.383405	190	NA	NA	1	NA	0.416342
Bo1g006910.1:2181:T	11	2191255	0.38341	190	NA	NA	1	NA	0.416336
Cab040106.1:1243:A	9	5593378	0.383416	190	NA	NA	1	NA	0.41633
Cab035398.1:148:C	6	25763515	0.383425	190	NA	NA	1	NA	0.41632
Bo2g165400.1:1473:T	12	51427019	0.38343	190	NA	NA	1	NA	0.416314
Bo7g107330.1:463:G	17	41932999	0.383447	190	NA	NA	1	NA	0.416294
Bo5g099880.1:1371:A	15	32207321	0.383459	190	NA	NA	1	NA	0.416281
Cab003569.5:1140:T	3	13496003	0.383468	190	NA	NA	1	NA	0.416271
Cab006591.1:264:A	6	21098697	0.383493	190	NA	NA	1	NA	0.416243
Bo2g008600.1:2904:G	12	1575296	0.383497	190	NA	NA	1	NA	0.416239
Cab024547.1:486:G	1	9809826	0.383502	190	NA	NA	1	NA	0.416232
Cab043919.2:2976:G	8	779482	0.383503	190	NA	NA	1	NA	0.416231
Cab036381.1:99:C	2	2968059	0.38351	190	NA	NA	1	NA	0.416223
Cab025638.1:678:G	5	4492157	0.383519	190	NA	NA	1	NA	0.416213
Cab003742.1:171:A	3	14575401	0.38352	190	NA	NA	1	NA	0.416212
Cab008320.1:1014:T	10	14171446	0.383523	190	NA	NA	1	NA	0.416208
Bo1g112440.1:882:G	11	34357655	0.383526	190	NA	NA	1	NA	0.416206
Cab027704.2:783:A	4	8777438	0.383526	190	NA	NA	1	NA	0.416205
Bo5g004640.1:223:A	15	1353506	0.38355	190	NA	NA	1	NA	0.416178
Bo5g002990.1:489:G	15	546944	0.383553	190	NA	NA	1	NA	0.416174
Bo3g081910.1:792:G	13	30336638	0.383557	190	NA	NA	1	NA	0.416171
Cab006986.1:150:A	6	23591454	0.383565	190	NA	NA	1	NA	0.416161
Bo1g046510.1:927:T	11	13444688	0.383575	190	NA	NA	1	NA	0.41615
Bo5g020730.1:2292:C	15	7181882	0.383587	190	NA	NA	1	NA	0.416137
Cab010893.2:453:A	3	32211597	0.383598	190	NA	NA	1	NA	0.416124
Bo6rg119770.1:2070:G	16	37615416	0.383623	190	NA	NA	1	NA	0.416096
Bo9g089690.1:348:T	19	27621512	0.383625	190	NA	NA	1	NA	0.416093
Bo3g103350.1:561:T	13	37016030	0.383638	190	NA	NA	1	NA	0.416078
Bo3g103350.1:588:C	13	37016030	0.383638	190	NA	NA	1	NA	0.416078
Cab044607.1:405:C	9	1921116	0.383646	190	NA	NA	1	NA	0.41607
Cab025036.1:711:C	8	15610557	0.383649	190	NA	NA	1	NA	0.416066
Bo7g074140.1:2337:A	17	27923746	0.383651	190	NA	NA	1	NA	0.416064
Cab018831.1:1074:T	7	20417825	0.383673	190	NA	NA	1	NA	0.416038
Bo3g004890.1:423:C	13	1860919	0.383692	190	NA	NA	1	NA	0.416017
Cab006905.2:189:C	6	23078650	0.383696	190	NA	NA	1	NA	0.416013
Cab005853.2:3480:G	6	15464713	0.383731	190	NA	NA	1	NA	0.415973
Bo3g138450.1:355:A	13	50234242	0.383752	190	NA	NA	1	NA	0.415949
Cab042822.1:267:G	6	8760741	0.383773	190	NA	NA	1	NA	0.415926
Bo3g002260.1:492:G	13	576398	0.383776	190	NA	NA	1	NA	0.415922
Bo6rg026300.1:2168:G	16	5894288	0.383791	190	NA	NA	1	NA	0.415905
Bo5g015260.1:1787:T	15	5055585	0.3838	190	NA	NA	1	NA	0.415895
Cab035282.2:393:A	6	25155157	0.383815	190	NA	NA	1	NA	0.415878
Bo2g017790.1:393:T	12	4998401	0.383816	190	NA	NA	1	NA	0.415877
Cab015727.1:1002:A	3	1840004	0.383828	190	NA	NA	1	NA	0.415863
Cab015662.1:219:C	3	1591348	0.383828	190	NA	NA	1	NA	0.415863
Bo8g081110.1:51:G	18	27481672	0.383837	190	NA	NA	1	NA	0.415853
Bo5g013650.1:1344:A	15	4643225	0.38384	190	NA	NA	1	NA	0.41585
Bo1g114910.1:1047:G	11	34708578	0.383841	190	NA	NA	1	NA	0.415848
Cab039583.1:581:T	2	122980	0.383843	190	NA	NA	1	NA	0.415846
Cab002236.1:819:C	3	27932726	0.383844	190	NA	NA	1	NA	0.415845
Bo3g138490.1:336:G	13	50249242	0.383854	190	NA	NA	1	NA	0.415834
Bo4g074270.1:1046:T	14	15893770	0.383855	190	NA	NA	1	NA	0.415833
Cab032068.1:644:G	8	22417948	0.383863	190	NA	NA	1	NA	0.415824
Bo2g026590.1:153:A	12	7813811	0.383872	190	NA	NA	1	NA	0.415813
Cab001964.2:1392:C	3	26072191	0.383879	190	NA	NA	1	NA	0.415805
Cab001208.1:216:G	3	21607699	0.383879	190	NA	NA	1	NA	0.415805
Bo1g051590.1:457:G	11	14814822	0.383895	190	NA	NA	1	NA	0.415787
Cab011355.1:162:G	3	29166086	0.383904	190	NA	NA	1	NA	0.415777
Bo6rg124410.1:652:A	16	39604473	0.383906	190	NA	NA	1	NA	0.415775
Bo7g091530.1:390:G	17	35282824	0.383916	190	NA	NA	1	NA	0.415764
Bo4g116720.1:306:C	14	29774873	0.383919	190	NA	NA	1	NA	0.41576
Bo1g017610.1:861:G	11	6110856	0.383924	190	NA	NA	1	NA	0.415754
Bo1g017610.1:867:C	11	6110856	0.383924	190	NA	NA	1	NA	0.415754
Cab001795.1:462:T	3	24882602	0.383925	190	NA	NA	1	NA	0.415753
Cab001795.1:464:G	3	24882602	0.383925	190	NA	NA	1	NA	0.415753
Bo2g150410.1:756:A	12	47517825	0.383926	190	NA	NA	1	NA	0.415752
Cab031093.1:462:G	2	7536198	0.383928	190	NA	NA	1	NA	0.41575
Bo9g013840.1:1269:T	19	4010983	0.383943	190	NA	NA	1	NA	0.415734
Bo6rg106510.1:894:G	16	33017602	0.383954	190	NA	NA	1	NA	0.415721
Bo3g026440.1:333:T	13	9692325	0.383957	190	NA	NA	1	NA	0.415718
Cab003175.1:1115:C	3	11410474	0.383976	190	NA	NA	1	NA	0.415696
Cab015328.1:1713:C	3	67996	0.38398	190	NA	NA	1	NA	0.415691
Bo8g011120.1:1302:G	18	2042882	0.383981	190	NA	NA	1	NA	0.41569
Bo3g040040.1:1310:G	13	16200826	0.383981	190	NA	NA	1	NA	0.41569
Cab037704.2:2119:G	9	128273	0.383983	190	NA	NA	1	NA	0.415688
Bo9g036840.1:420:G	19	12357780	0.383985	190	NA	NA	1	NA	0.415686
Bo2g013220.1:3019:G	12	4060717	0.383999	190	NA	NA	1	NA	0.41567
Bo5g146980.1:342:C	15	45474298	0.384009	190	NA	NA	1	NA	0.415659
Cab020017.1:2457:T	1	2964624	0.384015	190	NA	NA	1	NA	0.415652
BnaA06g33160D:589:C	6	25765398	0.38402	190	NA	NA	1	NA	0.415647
BnaA06g33160D:594:C	6	25765398	0.38402	190	NA	NA	1	NA	0.415647
Cab005042.1:693:C	7	7311117	0.384023	190	NA	NA	1	NA	0.415643
Cab006624.1:1062:T	6	21249422	0.384027	190	NA	NA	1	NA	0.415638
Bo6rg116450.1:237:C	16	36403290	0.384033	190	NA	NA	1	NA	0.415632
Cab011043.1:339:T	3	31175417	0.384044	190	NA	NA	1	NA	0.415619
Cab006481.1:1158:T	6	20292777	0.384047	190	NA	NA	1	NA	0.415616
Bo7g101210.1:636:C	17	39419110	0.384056	190	NA	NA	1	NA	0.415605
Bo9g176940.1:1614:G	19	52748411	0.384061	190	NA	NA	1	NA	0.4156
Cab008064.2:969:A	10	15517380	0.384063	190	NA	NA	1	NA	0.415597
Cab040438.1:1563:G	7	232371	0.384066	190	NA	NA	1	NA	0.415594
Bo2g068380.1:347:A	12	20061830	0.38407	190	NA	NA	1	NA	0.41559
BnaA01g25840D:65:G	1	25905850	0.384102	190	NA	NA	1	NA	0.415554
Cab017515.1:1305:G	10	10565725	0.384102	190	NA	NA	1	NA	0.415554
Cab047308.1:2898:C	9	7140566	0.384103	190	NA	NA	1	NA	0.415552
Cab030866.1:80:C	4	10523788	0.384103	190	NA	NA	1	NA	0.415552
Bo7g107110.1:882:T	17	41849030	0.384104	190	NA	NA	1	NA	0.415551
Bo5g143520.1:853:C	15	44529941	0.384105	190	NA	NA	1	NA	0.41555
Bo6rg121000.1:1256:C	16	38298499	0.384108	190	NA	NA	1	NA	0.415546
Bo7g082370.1:615:C	17	32444643	0.384116	190	NA	NA	1	NA	0.415538
Cab023847.1:912:T	5	24421855	0.384119	190	NA	NA	1	NA	0.415534
Bo3g026700.1:288:T	13	9838858	0.384131	190	NA	NA	1	NA	0.415521
Bo5g151500.1:354:A	15	46342010	0.384142	190	NA	NA	1	NA	0.415508
Cab029432.1:84:C	9	37173492	0.384144	190	NA	NA	1	NA	0.415506
Bo3g103230.1:1380:A	13	36861921	0.38415	190	NA	NA	1	NA	0.415499
Cab028104.1:882:G	9	30532192	0.384158	190	NA	NA	1	NA	0.41549
Bo7g098290.1:1584:G	17	38429333	0.384163	190	NA	NA	1	NA	0.415485
BnaC05g37250D:252:T	15	38865863	0.384166	190	NA	NA	1	NA	0.415481
Bo2g160900.1:1875:A	12	50353223	0.38417	190	NA	NA	1	NA	0.415476
Cab007290.1:309:A	10	19221868	0.384175	190	NA	NA	1	NA	0.415471
Cab009014.1:969:G	7	13939057	0.384179	190	NA	NA	1	NA	0.415467
Cab025348.1:366:A	5	2798383	0.38418	190	NA	NA	1	NA	0.415466
Cab004347.1:27:C	3	17737959	0.38418	190	NA	NA	1	NA	0.415465
Cab041933.2:2400:C	1	5896306	0.384183	190	NA	NA	1	NA	0.415462
Cab000838.1:807:G	9	36089516	0.384212	190	NA	NA	1	NA	0.415429
Bo3g041710.1:388:A	13	16858806	0.384217	190	NA	NA	1	NA	0.415423
Cab003557.1:114:G	3	13445325	0.38422	190	NA	NA	1	NA	0.41542
Cab020034.1:438:A	1	2904609	0.384221	190	NA	NA	1	NA	0.415419
Cab013239.1:972:T	1	13088049	0.384221	190	NA	NA	1	NA	0.415419
Cab034169.1:324:T	4	17850773	0.384227	190	NA	NA	1	NA	0.415412
Bo3g009470.1:2388:A	13	3224912	0.384228	190	NA	NA	1	NA	0.415411
Cab011076.1:1608:A	3	30967453	0.384235	190	NA	NA	1	NA	0.415403
Cab025693.1:723:T	5	4812478	0.384238	190	NA	NA	1	NA	0.4154
Cab045161.1:283:A	4	21447016	0.38424	190	NA	NA	1	NA	0.415398
Bo8g102600.1:249:G	18	36170422	0.384244	190	NA	NA	1	NA	0.415393
Bo9g018470.1:759:C	19	5728469	0.384246	190	NA	NA	1	NA	0.41539
Bo8g081230.1:361:G	18	27584494	0.384256	190	NA	NA	1	NA	0.415379
Cab001323.1:1227:A	3	22237291	0.384262	190	NA	NA	1	NA	0.415373
Bo3g184750.1:80:A	13	64212982	0.384264	190	NA	NA	1	NA	0.41537
Cab038487.1:1350:T	9	2877535	0.384271	190	NA	NA	1	NA	0.415363
Bo4g190670.1:366:G	14	51345656	0.384271	190	NA	NA	1	NA	0.415362
Cab007403.1:822:A	10	17833063	0.384278	190	NA	NA	1	NA	0.415355
Cab023184.1:381:A	6	4059058	0.384278	190	NA	NA	1	NA	0.415354
Cab020816.1:876:G	7	27445653	0.384312	190	NA	NA	1	NA	0.415316
Cab036272.1:1606:T	2	2431890	0.384319	190	NA	NA	1	NA	0.415308
Bo7g108930.1:159:C	17	43015109	0.384321	190	NA	NA	1	NA	0.415306
Bo2g009050.1:588:T	12	1780507	0.384323	190	NA	NA	1	NA	0.415303
Bo7g115400.1:58:C	17	45972500	0.384329	190	NA	NA	1	NA	0.415297
Bo9g064090.1:432:C	19	19204402	0.384334	190	NA	NA	1	NA	0.415292
Bo4g140420.1:540:A	14	37878572	0.384336	190	NA	NA	1	NA	0.415289
Bo3g066440.1:628:G	13	26061188	0.384336	190	NA	NA	1	NA	0.415288
Cab033523.2:1490:G	6	12691840	0.384346	190	NA	NA	1	NA	0.415278
BnaA09g17440D:378:A	9	13840854	0.384353	190	NA	NA	1	NA	0.415269
Bo3g184270.1:324:C	13	63808436	0.384355	190	NA	NA	1	NA	0.415267
Bo5g152840.1:807:C	15	46519036	0.384357	190	NA	NA	1	NA	0.415265
Cab040247.1:1143:G	9	4799198	0.384359	190	NA	NA	1	NA	0.415263
Cab010190.1:327:G	9	12878140	0.384359	190	NA	NA	1	NA	0.415263
Cab046824.1:522:G	1	32052953	0.38436	190	NA	NA	1	NA	0.415262
Bo3g172290.1:714:T	13	60553267	0.384368	190	NA	NA	1	NA	0.415253
Bo4g023910.1:1179:A	14	3427597	0.384397	190	NA	NA	1	NA	0.41522
Cab045675.2:375:C	1	29893896	0.384398	190	NA	NA	1	NA	0.415219
Bo3g065830.1:1132:C	13	25554714	0.384414	190	NA	NA	1	NA	0.415201
Bo8g098800.1:543:C	18	33895236	0.384428	190	NA	NA	1	NA	0.415185
Bo8g098800.1:570:C	18	33895236	0.384428	190	NA	NA	1	NA	0.415185
Bo3g010330.1:324:T	13	3588786	0.384432	190	NA	NA	1	NA	0.415181
Cab012538.1:1287:T	7	17325805	0.384438	190	NA	NA	1	NA	0.415174
Bo5g010450.1:1390:C	15	3937834	0.384439	190	NA	NA	1	NA	0.415173
Cab029953.1:171:G	10	219837	0.384441	190	NA	NA	1	NA	0.41517
Cab007160.3:108:G	10	19879232	0.384443	190	NA	NA	1	NA	0.415168
Bo4g121650.1:1363:G	14	31590814	0.38445	190	NA	NA	1	NA	0.41516
Bo3g073040.1:1065:G	13	28113523	0.384453	190	NA	NA	1	NA	0.415156
Bo3g002270.1:555:T	13	578728	0.384461	190	NA	NA	1	NA	0.415147
Cab047432.1:1130:A	2	10140703	0.384478	190	NA	NA	1	NA	0.415129
Cab003326.3:1968:G	3	12192789	0.384478	190	NA	NA	1	NA	0.415128
Bo4g142030.1:492:T	14	38341886	0.384483	190	NA	NA	1	NA	0.415123
Bo9g018320.1:708:T	19	5611023	0.384484	190	NA	NA	1	NA	0.415122
Bo5g010060.1:459:T	15	3757861	0.384488	190	NA	NA	1	NA	0.415117
Cab023924.1:1746:C	5	23941268	0.384505	190	NA	NA	1	NA	0.415098
Bo2g021810.1:1485:A	12	5641962	0.384513	190	NA	NA	1	NA	0.415089
Bo2g062630.1:1373:A	12	18306691	0.384517	190	NA	NA	1	NA	0.415085
Bo3g024050.1:546:A	13	8879397	0.384519	190	NA	NA	1	NA	0.415083
Bo3g024050.1:561:C	13	8879397	0.384519	190	NA	NA	1	NA	0.415083
Bo9g164230.1:189:A	19	48576905	0.384519	190	NA	NA	1	NA	0.415082
Cab045415.1:90:C	2	3606417	0.384525	190	NA	NA	1	NA	0.415076
Cab006262.1:1336:G	6	18785957	0.384536	190	NA	NA	1	NA	0.415063
Cab008747.1:597:T	7	12130097	0.384548	190	NA	NA	1	NA	0.41505
Bo5g023760.1:1084:G	15	8432365	0.384554	190	NA	NA	1	NA	0.415042
Bo7g057740.1:391:C	17	21017415	0.384555	190	NA	NA	1	NA	0.415042
Bo6rg058710.1:1866:T	16	15769870	0.384556	190	NA	NA	1	NA	0.415041
Bo2g068060.1:2130:G	12	19763975	0.384556	190	NA	NA	1	NA	0.41504
Bo3g163910.1:1606:G	13	57671988	0.384557	190	NA	NA	1	NA	0.415039
Cab019947.2:285:T	1	3278787	0.384564	190	NA	NA	1	NA	0.415032
BnaC02g42200D:1020:G	12	50765428	0.384574	190	NA	NA	1	NA	0.41502
Bo2g061110.1:223:G	12	17792087	0.384575	190	NA	NA	1	NA	0.415018
Bo4g045690.1:76:G	14	10579745	0.384578	190	NA	NA	1	NA	0.415016
Cab037291.1:624:C	5	10666314	0.38458	190	NA	NA	1	NA	0.415013
Cab008953.1:309:G	7	13579016	0.384584	190	NA	NA	1	NA	0.415009
Bo7g080930.1:1145:T	17	31101888	0.384591	190	NA	NA	1	NA	0.415
Bo9g181270.1:3335:G	19	53489311	0.384597	190	NA	NA	1	NA	0.414995
Cab040253.1:2856:T	9	4766689	0.384602	190	NA	NA	1	NA	0.414989
Bo1g141160.1:222:A	11	40359948	0.384613	190	NA	NA	1	NA	0.414976
Bo9g121160.1:374:C	19	38797922	0.384621	190	NA	NA	1	NA	0.414967
Bo2g011350.1:579:A	12	3030945	0.384627	190	NA	NA	1	NA	0.41496
Bo9g163260.1:2907:G	19	47980891	0.384632	190	NA	NA	1	NA	0.414954
Cab011502.1:621:G	5	22718001	0.384634	190	NA	NA	1	NA	0.414953
Bo5g003490.1:907:G	15	802816	0.38464	190	NA	NA	1	NA	0.414946
Bo1g023800.1:1968:A	11	8609462	0.38466	190	NA	NA	1	NA	0.414923
Cab010759.2:834:G	3	33009593	0.384675	190	NA	NA	1	NA	0.414906
Bo9g004000.1:480:T	19	564609	0.384687	190	NA	NA	1	NA	0.414893
Cab020528.1:1196:G	1	283549	0.384687	190	NA	NA	1	NA	0.414892
Bo4g164860.1:1137:G	14	44086796	0.384696	190	NA	NA	1	NA	0.414883
Bo7g061990.1:339:C	17	22967989	0.384696	190	NA	NA	1	NA	0.414883
Bo3g183920.1:1362:A	13	63555578	0.384701	190	NA	NA	1	NA	0.414876
Cab001254.1:54:A	3	21837485	0.384703	190	NA	NA	1	NA	0.414874
Bo2g153000.1:207:G	12	48065867	0.384722	190	NA	NA	1	NA	0.414853
Bo3g088400.1:99:C	13	32413234	0.384734	190	NA	NA	1	NA	0.414839
Cab033020.2:1047:C	7	10105058	0.384738	190	NA	NA	1	NA	0.414835
Bo8g101990.1:456:A	18	35897445	0.384742	190	NA	NA	1	NA	0.41483
Bo3g007220.1:1632:G	13	2586902	0.384744	190	NA	NA	1	NA	0.414828
Bo4g048460.1:786:A	14	11242152	0.384744	190	NA	NA	1	NA	0.414828
Cab014804.1:186:A	2	16386151	0.384763	190	NA	NA	1	NA	0.414806
Bo9g012610.1:810:G	19	3816032	0.384763	190	NA	NA	1	NA	0.414806
Cab007665.1:1129:A	10	17387512	0.384765	190	NA	NA	1	NA	0.414804
Cab027114.1:342:G	8	21195879	0.384783	190	NA	NA	1	NA	0.414784
Bo7g089170.1:486:C	17	34467137	0.384787	190	NA	NA	1	NA	0.414779
Cab006922.1:1598:A	6	23177474	0.384798	190	NA	NA	1	NA	0.414767
Cab023288.1:1333:G	5	27272170	0.384799	190	NA	NA	1	NA	0.414766
Cab016429.1:1469:G	3	5347470	0.384813	190	NA	NA	1	NA	0.41475
Cab035852.1:2406:G	8	12344529	0.384817	190	NA	NA	1	NA	0.414746
Bo4g136040.1:489:C	14	35078483	0.384819	190	NA	NA	1	NA	0.414744
Bo5g150260.1:1056:G	15	46244104	0.384821	190	NA	NA	1	NA	0.414742
Cab011050.1:1420:G	3	31150006	0.384832	190	NA	NA	1	NA	0.414728
Cab019603.1:565:A	4	544630	0.384837	190	NA	NA	1	NA	0.414723
Cab032165.1:1722:C	8	22889979	0.384846	190	NA	NA	1	NA	0.414713
Bo8g043610.1:1194:G	18	15085518	0.384855	190	NA	NA	1	NA	0.414703
Cab009082.1:399:A	7	14398419	0.384869	190	NA	NA	1	NA	0.414687
Cab018759.1:705:G	7	20754803	0.384871	190	NA	NA	1	NA	0.414685
Cab037694.1:699:G	9	175592	0.384871	190	NA	NA	1	NA	0.414684
Bo3g013190.1:1275:G	13	4532367	0.384886	190	NA	NA	1	NA	0.414667
Cab025968.1:3894:A	4	14911036	0.384889	190	NA	NA	1	NA	0.414664
Cab025968.1:3861:G	4	14911036	0.384889	190	NA	NA	1	NA	0.414664
Cab025968.1:3906:T	4	14911036	0.384889	190	NA	NA	1	NA	0.414664
Cab023826.1:753:T	5	24541603	0.384895	190	NA	NA	1	NA	0.414658
Bo1g022230.1:673:G	11	8203040	0.384908	190	NA	NA	1	NA	0.414643
Bo8g032340.1:1999:A	18	10618069	0.384909	190	NA	NA	1	NA	0.414642
Bo3g081750.1:174:T	13	30156803	0.384914	190	NA	NA	1	NA	0.414636
Cab036637.1:1437:T	5	942129	0.384921	190	NA	NA	1	NA	0.414628
Bo3g005390.1:1927:A	13	2090644	0.384938	190	NA	NA	1	NA	0.41461
Cab028786.1:1469:A	6	11162894	0.384945	190	NA	NA	1	NA	0.414601
Bo3g058640.1:129:C	13	22547230	0.384949	190	NA	NA	1	NA	0.414597
Cab028695.3:152:A	6	11848519	0.384959	190	NA	NA	1	NA	0.414586
Cab001967.1:195:C	3	26079393	0.384963	190	NA	NA	1	NA	0.414581
Cab010086.1:102:C	9	12126688	0.384963	190	NA	NA	1	NA	0.414581
BnaA02g08820D:282:C	2	6931464	0.384965	190	NA	NA	1	NA	0.414579
Bo1g118780.1:342:A	11	35466555	0.384979	190	NA	NA	1	NA	0.414563
Bo9g014240.1:1173:G	19	4229354	0.38498	190	NA	NA	1	NA	0.414562
Bo5g126560.1:1206:A	15	38976619	0.384989	190	NA	NA	1	NA	0.414551
Cab040548.1:855:T	9	17525195	0.384995	190	NA	NA	1	NA	0.414544
Bo6rg105140.1:1593:A	16	32772747	0.385007	190	NA	NA	1	NA	0.414532
Bo8g097600.1:1003:C	18	33300665	0.38501	190	NA	NA	1	NA	0.414528
BnaC06g04030D:348:C	16	5115020	0.385024	190	NA	NA	1	NA	0.414512
Cab020198.1:2346:C	1	2056292	0.38503	190	NA	NA	1	NA	0.414505
Cab045788.1:162:G	6	404523	0.385031	190	NA	NA	1	NA	0.414504
Bo1g144260.1:951:G	11	41018398	0.385034	190	NA	NA	1	NA	0.414501
Bo1g133320.1:78:G	11	38411122	0.385038	190	NA	NA	1	NA	0.414497
Bo6rg121190.1:1242:A	16	38399197	0.385041	190	NA	NA	1	NA	0.414493
Cab043821.2:1875:T	1	28790723	0.385043	190	NA	NA	1	NA	0.41449
Cab003426.1:843:T	3	12715483	0.385051	190	NA	NA	1	NA	0.414481
Bo2g013050.1:393:G	12	3957540	0.385059	190	NA	NA	1	NA	0.414472
Cab001486.1:1699:T	3	23236459	0.385061	190	NA	NA	1	NA	0.41447
Cab031676.1:466:A	7	16440022	0.385065	190	NA	NA	1	NA	0.414466
Cab027048.2:1314:C	5	8181902	0.385079	190	NA	NA	1	NA	0.414451
Bo8g101990.1:503:A	18	35897445	0.385079	190	NA	NA	1	NA	0.41445
Bo9g183350.1:441:G	19	54158555	0.385084	190	NA	NA	1	NA	0.414445
Cab024936.1:526:G	8	16152791	0.385102	190	NA	NA	1	NA	0.414425
Cab027543.1:1215:G	8	19119200	0.385103	190	NA	NA	1	NA	0.414423
Cab027543.1:1337:C	8	19119200	0.385103	190	NA	NA	1	NA	0.414423
Cab038464.1:2103:G	9	3008607	0.385111	190	NA	NA	1	NA	0.414414
Bo9g183570.1:217:C	19	54271601	0.385114	190	NA	NA	1	NA	0.41441
Bo3g103350.1:252:G	13	37016030	0.385126	190	NA	NA	1	NA	0.414398
Cab010957.1:1855:G	3	31743569	0.38513	190	NA	NA	1	NA	0.414393
Cab012608.2:531:T	7	17738373	0.385131	190	NA	NA	1	NA	0.414392
Bo9g059570.1:529:C	19	17922213	0.385137	190	NA	NA	1	NA	0.414384
Bo3g007280.1:432:A	13	2609406	0.38515	190	NA	NA	1	NA	0.41437
Cab003880.2:1617:G	3	15367993	0.385161	190	NA	NA	1	NA	0.414358
Cab043947.1:2167:T	8	569489	0.385168	190	NA	NA	1	NA	0.41435
Cab025304.4:141:A	5	2551112	0.385169	190	NA	NA	1	NA	0.414349
Bo3g009180.1:627:C	13	3084387	0.385172	190	NA	NA	1	NA	0.414346
Cab023471.1:1368:A	5	26242085	0.385176	190	NA	NA	1	NA	0.41434
Bo3g057160.1:1407:A	13	22265123	0.385178	190	NA	NA	1	NA	0.414339
Bo4g164890.1:1970:A	14	44100693	0.385178	190	NA	NA	1	NA	0.414339
Bo5g038960.1:1053:C	15	12424516	0.385178	190	NA	NA	1	NA	0.414338
BnaC05g19120D:135:C	15	13298064	0.385187	190	NA	NA	1	NA	0.414328
Bo7g115290.1:1620:G	17	45912501	0.385198	190	NA	NA	1	NA	0.414316
Bo8g108160.1:188:A	18	38528519	0.385203	190	NA	NA	1	NA	0.414311
Cab024050.2:828:A	1	6688009	0.385205	190	NA	NA	1	NA	0.414308
BnaA07g01070D:189:C	7	754963	0.385207	190	NA	NA	1	NA	0.414306
Bo6rg043770.1:630:G	16	11031191	0.385207	190	NA	NA	1	NA	0.414305
Bo6rg118780.1:966:A	16	37096227	0.385209	190	NA	NA	1	NA	0.414303
Bo2g120780.1:1713:C	12	37547499	0.385214	190	NA	NA	1	NA	0.414298
Bo3g054580.1:27:C	13	21447772	0.385216	190	NA	NA	1	NA	0.414296
Bo5g035140.1:4753:T	15	11654221	0.385245	190	NA	NA	1	NA	0.414263
Cab032406.1:279:A	2	4420316	0.385255	190	NA	NA	1	NA	0.414252
Bo1g016320.1:201:G	11	5277547	0.385258	190	NA	NA	1	NA	0.414248
Bo1g016320.1:213:G	11	5277547	0.385258	190	NA	NA	1	NA	0.414248
Bo7g107190.1:1980:A	17	41879779	0.385266	190	NA	NA	1	NA	0.41424
Bo7g113140.1:1449:A	17	44645491	0.385266	190	NA	NA	1	NA	0.41424
Bo5g041470.1:1640:A	15	13703341	0.385273	190	NA	NA	1	NA	0.414231
Bo7g087340.1:264:T	17	33877393	0.385285	190	NA	NA	1	NA	0.414218
Bo9g059580.1:447:T	19	17927042	0.385288	190	NA	NA	1	NA	0.414214
Bo1g006090.1:327:T	11	1737024	0.385291	190	NA	NA	1	NA	0.414212
Cab003975.2:126:C	3	15870510	0.38531	190	NA	NA	1	NA	0.41419
Bo7g075200.1:228:G	17	28051267	0.385313	190	NA	NA	1	NA	0.414186
Cab021000.1:554:C	7	26433862	0.385317	190	NA	NA	1	NA	0.414182
Cab036743.1:3219:C	5	1480807	0.385324	190	NA	NA	1	NA	0.414174
Cab039337.1:151:T	2	1393605	0.385331	190	NA	NA	1	NA	0.414166
Bo4g184530.1:780:C	14	48799799	0.385334	190	NA	NA	1	NA	0.414163
Cab045584.1:893:C	1	30372823	0.385338	190	NA	NA	1	NA	0.414158
Bo9g151530.1:3231:T	19	44981231	0.385348	190	NA	NA	1	NA	0.414147
Cab015292.1:776:G	9	25850043	0.385351	190	NA	NA	1	NA	0.414144
Cab036803.1:105:G	5	1757261	0.385361	190	NA	NA	1	NA	0.414133
Cab016473.1:261:G	3	5508977	0.385369	190	NA	NA	1	NA	0.414123
Cab009093.1:501:T	7	14456400	0.385373	190	NA	NA	1	NA	0.414118
Cab018747.1:250:G	7	20819887	0.385377	190	NA	NA	1	NA	0.414114
Cab032087.2:516:T	8	22538547	0.385379	190	NA	NA	1	NA	0.414112
Bo8g081110.1:1230:C	18	27481672	0.385395	190	NA	NA	1	NA	0.414094
Bo8g095330.1:1461:G	18	32572769	0.3854	190	NA	NA	1	NA	0.414088
Bo9g060040.1:534:G	19	18300469	0.385418	190	NA	NA	1	NA	0.414068
Cab011899.5:909:A	2	12693184	0.385418	190	NA	NA	1	NA	0.414068
Bo7g082350.1:846:G	17	32438077	0.385424	190	NA	NA	1	NA	0.414062
Cab001727.1:448:G	3	24552401	0.385429	190	NA	NA	1	NA	0.414056
Bo6rg113200.1:1123:G	16	35694125	0.385447	190	NA	NA	1	NA	0.414035
Bo2g046180.1:342:C	12	12696467	0.385456	190	NA	NA	1	NA	0.414025
Cab027324.1:447:A	8	20273726	0.385459	190	NA	NA	1	NA	0.414022
Bo3g153440.1:512:G	13	54700695	0.385462	190	NA	NA	1	NA	0.414019
Cab043253.1:1461:T	4	20458874	0.385462	190	NA	NA	1	NA	0.414018
Bo3g162450.1:414:A	13	57312378	0.385465	190	NA	NA	1	NA	0.414015
Bo3g027270.1:93:A	13	10169180	0.385476	190	NA	NA	1	NA	0.414002
Bo7g104020.1:372:C	17	39911086	0.385497	190	NA	NA	1	NA	0.413979
Cab046475.1:233:C	5	5237305	0.385507	190	NA	NA	1	NA	0.413968
Cab040326.1:2418:C	7	1261091	0.385519	190	NA	NA	1	NA	0.413954
Cab039315.1:327:A	2	1480861	0.385524	190	NA	NA	1	NA	0.413949
Cab029235.2:747:A	9	38233586	0.385545	190	NA	NA	1	NA	0.413925
Bo3g005470.1:85:G	13	2126639	0.385545	190	NA	NA	1	NA	0.413925
Bo3g149370.1:243:A	13	53192562	0.385547	190	NA	NA	1	NA	0.413922
Cab020348.1:1006:C	1	1258322	0.38555	190	NA	NA	1	NA	0.413919
Bo1g019820.1:1605:A	11	7103144	0.385579	190	NA	NA	1	NA	0.413886
Bo1g007920.1:792:T	11	2756781	0.385585	190	NA	NA	1	NA	0.41388
Bo2g024960.1:585:A	12	7317760	0.385589	190	NA	NA	1	NA	0.413876
Cab019267.1:390:G	4	2868842	0.385607	190	NA	NA	1	NA	0.413855
Cab002414.1:177:A	3	28903531	0.385614	190	NA	NA	1	NA	0.413848
Cab002520.1:483:A	3	7861116	0.385643	190	NA	NA	1	NA	0.413814
Bo4g128430.1:546:G	14	33319989	0.385657	190	NA	NA	1	NA	0.413799
Cab019913.1:600:C	1	3442355	0.38566	190	NA	NA	1	NA	0.413795
Cab039032.1:390:C	8	17468433	0.385661	190	NA	NA	1	NA	0.413794
Bo8g077900.1:2799:C	18	25873782	0.385665	190	NA	NA	1	NA	0.413789
Bo5g136200.1:688:A	15	42081337	0.385667	190	NA	NA	1	NA	0.413788
Cab009206.1:1000:T	7	15337190	0.385668	190	NA	NA	1	NA	0.413786
Cab040492.1:222:C	9	17047049	0.385677	190	NA	NA	1	NA	0.413776
Bo9g027670.1:1008:A	19	8858012	0.385686	190	NA	NA	1	NA	0.413767
Cab010047.1:40:C	9	11793720	0.38569	190	NA	NA	1	NA	0.413761
Cab029266.1:4746:T	9	38047536	0.385691	190	NA	NA	1	NA	0.41376
Cab002658.1:3630:A	3	8572697	0.385692	190	NA	NA	1	NA	0.413759
Bo6rg112300.1:184:T	16	35087934	0.385725	190	NA	NA	1	NA	0.413722
Bo1g017340.1:1632:T	11	5975483	0.38573	190	NA	NA	1	NA	0.413716
Bo8g099270.1:189:C	18	34147727	0.385736	190	NA	NA	1	NA	0.413709
Cab015673.1:126:T	3	1638081	0.38575	190	NA	NA	1	NA	0.413694
Cab013405.1:744:A	9	39828304	0.38575	190	NA	NA	1	NA	0.413694
Bo7g104970.1:511:G	17	40423862	0.385754	190	NA	NA	1	NA	0.41369
Bo2g068060.1:1623:G	12	19763975	0.385755	190	NA	NA	1	NA	0.413689
Bo5g145040.1:516:C	15	44872918	0.385758	190	NA	NA	1	NA	0.413685
Cab002815.1:967:G	3	9470665	0.38576	190	NA	NA	1	NA	0.413683
Cab032308.1:477:A	8	23583361	0.385762	190	NA	NA	1	NA	0.413681
Bo7g064820.1:813:G	17	24479762	0.385793	190	NA	NA	1	NA	0.413646
Bo3g031510.1:540:T	13	11685294	0.385808	190	NA	NA	1	NA	0.413629
Cab024459.1:1111:C	1	9288219	0.385812	190	NA	NA	1	NA	0.413624
Bo5g017130.1:609:G	15	5636100	0.385813	190	NA	NA	1	NA	0.413623
Bo7g097530.1:795:T	17	37953367	0.385814	190	NA	NA	1	NA	0.413622
Bo8g083040.1:60:C	18	28758241	0.385821	190	NA	NA	1	NA	0.413614
Cab020019.1:507:G	1	2955023	0.385826	190	NA	NA	1	NA	0.413609
Bo9g171600.1:942:C	19	50584498	0.385835	190	NA	NA	1	NA	0.413599
BnaA08g28530D:522:C	8	22915182	0.385837	190	NA	NA	1	NA	0.413596
Cab038295.1:793:T	9	3902607	0.385851	190	NA	NA	1	NA	0.41358
BnaC04g00980D:53:T	14	1199099	0.385855	190	NA	NA	1	NA	0.413576
BnaA01g01080D:714:G	1	1065477	0.385858	190	NA	NA	1	NA	0.413573
Bo9g174740.1:895:A	19	51661435	0.385863	190	NA	NA	1	NA	0.413566
Cab020051.1:741:G	1	2792222	0.385865	190	NA	NA	1	NA	0.413564
Cab027685.1:1367:A	4	8913484	0.385868	190	NA	NA	1	NA	0.413561
Bo3g084110.1:1050:T	13	31390409	0.385871	190	NA	NA	1	NA	0.413558
Cab042649.1:1002:A	9	1631371	0.385878	190	NA	NA	1	NA	0.41355
Cab023017.1:1005:A	6	3256010	0.385888	190	NA	NA	1	NA	0.413539
Cab034467.1:1842:C	9	7008638	0.385889	190	NA	NA	1	NA	0.413537
BnaC02g38970D:198:C	12	47538868	0.38589	190	NA	NA	1	NA	0.413536
Bo1g006090.1:78:A	11	1737024	0.385893	190	NA	NA	1	NA	0.413534
Cab017431.1:168:A	10	11099661	0.3859	190	NA	NA	1	NA	0.413525
Bo7g115000.1:399:G	17	45774977	0.385901	190	NA	NA	1	NA	0.413524
Cab017369.1:1020:A	10	11500359	0.385917	190	NA	NA	1	NA	0.413506
Bo6rg074880.1:591:C	16	21885399	0.385925	190	NA	NA	1	NA	0.413497
Bo3g012620.1:1578:A	13	4266031	0.385933	190	NA	NA	1	NA	0.413488
Cab046401.1:267:T	9	2467657	0.385943	190	NA	NA	1	NA	0.413477
Cab019204.2:1034:A	4	3392541	0.385948	190	NA	NA	1	NA	0.413471
Bo9g160330.1:1099:T	19	47436543	0.385951	190	NA	NA	1	NA	0.413468
Bo8g092250.1:521:C	18	31410352	0.385953	190	NA	NA	1	NA	0.413466
Bo1g011360.1:756:T	11	4024023	0.385953	190	NA	NA	1	NA	0.413466
Bo6rg076200.1:895:C	16	22159038	0.385969	190	NA	NA	1	NA	0.413448
Cab012559.1:3063:T	7	17462463	0.385984	190	NA	NA	1	NA	0.413431
Bo9g061540.1:213:C	19	18754008	0.385995	190	NA	NA	1	NA	0.413418
Bo5g039840.1:306:C	15	13179150	0.386007	190	NA	NA	1	NA	0.413405
Bo5g038920.1:225:A	15	12403123	0.386029	190	NA	NA	1	NA	0.41338
Cab036724.1:3134:T	5	1385915	0.386036	190	NA	NA	1	NA	0.413373
Cab045640.1:315:G	1	30028204	0.38605	190	NA	NA	1	NA	0.413357
Bo5g133320.1:798:T	15	41632237	0.386059	190	NA	NA	1	NA	0.413346
Cab047019.1:275:G	5	27908823	0.38606	190	NA	NA	1	NA	0.413345
Cab046485.1:228:T	5	5296182	0.386064	190	NA	NA	1	NA	0.413341
Bo3g093560.1:1819:G	13	34093163	0.386072	190	NA	NA	1	NA	0.413332
Bo5g005380.1:884:T	15	1752944	0.386072	190	NA	NA	1	NA	0.413332
Bo1g041890.1:1512:A	11	13006873	0.386078	190	NA	NA	1	NA	0.413325
Bo4g004550.1:1948:C	14	339030	0.386086	190	NA	NA	1	NA	0.413316
Bo9g159960.1:429:C	19	47227384	0.386096	190	NA	NA	1	NA	0.413304
Bo4g198680.1:1164:C	14	53574977	0.386098	190	NA	NA	1	NA	0.413302
Bo7g104700.1:207:T	17	40271199	0.386102	190	NA	NA	1	NA	0.413298
Cab001260.1:240:T	3	21867036	0.386107	190	NA	NA	1	NA	0.413292
Cab016217.1:126:C	3	4272128	0.386107	190	NA	NA	1	NA	0.413292
Bo3g107230.1:912:G	13	37766222	0.386109	190	NA	NA	1	NA	0.41329
Cab027735.1:2544:C	4	8542085	0.386111	190	NA	NA	1	NA	0.413288
Bo5g004560.1:1035:G	15	1312557	0.386111	190	NA	NA	1	NA	0.413288
Bo1g011280.1:1365:A	11	3987300	0.386132	190	NA	NA	1	NA	0.413265
Bo5g151500.1:369:C	15	46342010	0.386133	190	NA	NA	1	NA	0.413263
Cab009093.1:1056:T	7	14456400	0.386134	190	NA	NA	1	NA	0.413261
Bo5g121280.1:1334:A	15	36848386	0.386135	190	NA	NA	1	NA	0.413261
Bo6rg115830.1:345:A	16	36102522	0.386145	190	NA	NA	1	NA	0.413249
Cab018347.2:1128:G	7	23248311	0.386146	190	NA	NA	1	NA	0.413249
Cab001693.1:122:A	3	24413026	0.386148	190	NA	NA	1	NA	0.413247
Bo3g055010.1:768:C	13	21704822	0.386151	190	NA	NA	1	NA	0.413243
Bo9g174550.1:132:A	19	51605167	0.386157	190	NA	NA	1	NA	0.413236
Cab029191.1:4248:C	9	38420842	0.38616	190	NA	NA	1	NA	0.413232
Cab043471.1:1609:A	9	6461897	0.386173	190	NA	NA	1	NA	0.413218
Bo3g051010.1:1206:T	13	20267380	0.386175	190	NA	NA	1	NA	0.413216
Cab007013.1:960:T	6	23761290	0.386177	190	NA	NA	1	NA	0.413214
Cab011582.1:930:T	5	22251353	0.386178	190	NA	NA	1	NA	0.413213
Bo5g013240.1:366:G	15	4423796	0.386179	190	NA	NA	1	NA	0.413212
Bo5g131890.1:891:C	15	40725272	0.386199	190	NA	NA	1	NA	0.413188
Cab031711.1:674:G	7	16235468	0.386201	190	NA	NA	1	NA	0.413187
Bo7g106330.1:116:C	17	41213294	0.386202	190	NA	NA	1	NA	0.413186
Bo5g145320.1:213:T	15	45014641	0.386203	190	NA	NA	1	NA	0.413184
Bo5g016830.1:744:G	15	5411480	0.386214	190	NA	NA	1	NA	0.413172
Cab041105.1:497:A	5	19460714	0.38622	190	NA	NA	1	NA	0.413165
Cab011846.1:945:T	2	13066822	0.386224	190	NA	NA	1	NA	0.413161
Cab004318.1:174:C	3	17573911	0.386229	190	NA	NA	1	NA	0.413155
Bo6rg107000.1:465:T	16	33402341	0.386232	190	NA	NA	1	NA	0.413152
Cab020508.1:285:A	1	405602	0.386244	190	NA	NA	1	NA	0.413138
Cab003891.1:129:C	3	15437019	0.386249	190	NA	NA	1	NA	0.413132
Cab041488.1:780:C	4	12609374	0.386251	190	NA	NA	1	NA	0.413131
BnaA04g06490D:357:G	4	5859216	0.386258	190	NA	NA	1	NA	0.413123
Bo9g167860.1:1014:T	19	49552052	0.38627	190	NA	NA	1	NA	0.413109
Cab016257.2:933:A	3	4477254	0.386275	190	NA	NA	1	NA	0.413104
Cab034377.1:1224:G	4	16663190	0.386278	190	NA	NA	1	NA	0.4131
Cab015292.1:1429:C	9	25850043	0.386279	190	NA	NA	1	NA	0.413099
Cab016252.1:1119:A	3	4453394	0.38628	190	NA	NA	1	NA	0.413098
Cab028751.1:438:G	6	11451253	0.386281	190	NA	NA	1	NA	0.413097
Bo5g101040.1:2879:G	15	32375622	0.386289	190	NA	NA	1	NA	0.413088
Bo4g183260.1:804:T	14	48655664	0.386305	190	NA	NA	1	NA	0.413069
Cab029432.1:177:T	9	37173492	0.386311	190	NA	NA	1	NA	0.413063
Bo6rg103650.1:804:A	16	32423795	0.386313	190	NA	NA	1	NA	0.413061
Bo4g186560.1:1131:T	14	49556649	0.386333	190	NA	NA	1	NA	0.413038
Bo3g021660.1:918:T	13	7310259	0.386346	190	NA	NA	1	NA	0.413024
Bo4g156110.1:830:A	14	42767542	0.386352	190	NA	NA	1	NA	0.413017
Cab030489.1:789:A	6	6939168	0.386352	190	NA	NA	1	NA	0.413017
Bo8g082360.1:142:T	18	28320058	0.386355	190	NA	NA	1	NA	0.413014
Bo9g181380.1:2946:A	19	53549838	0.386362	190	NA	NA	1	NA	0.413006
Cab035955.1:173:A	8	13082837	0.386363	190	NA	NA	1	NA	0.413005
Cab021728.1:905:C	2	33057664	0.386363	190	NA	NA	1	NA	0.413004
Cab030960.1:884:G	8	9069720	0.386377	190	NA	NA	1	NA	0.412989
Cab034650.2:1716:G	9	8173532	0.386387	190	NA	NA	1	NA	0.412978
Bo7g078040.1:909:A	17	29440708	0.386389	190	NA	NA	1	NA	0.412976
Cab013386.1:3102:T	1	14258573	0.386413	190	NA	NA	1	NA	0.412948
Bo6rg014330.1:891:A	16	2894680	0.386418	190	NA	NA	1	NA	0.412943
Bo1g104860.1:3975:C	11	31809072	0.386423	190	NA	NA	1	NA	0.412937
Cab005961.3:1154:A	6	16421811	0.386424	190	NA	NA	1	NA	0.412936
BnaC09g38120D:747:T	19	45613812	0.386431	190	NA	NA	1	NA	0.412928
Cab035122.1:3381:T	4	18597962	0.386437	190	NA	NA	1	NA	0.412921
Bo8g049530.1:645:A	18	15901418	0.386455	190	NA	NA	1	NA	0.412901
Bo8g049530.1:664:G	18	15901418	0.386455	190	NA	NA	1	NA	0.412901
Bo2g026720.1:590:G	12	7881173	0.386468	190	NA	NA	1	NA	0.412886
Bo5g137140.1:216:T	15	42687555	0.386488	190	NA	NA	1	NA	0.412864
Cab041375.1:974:A	4	11823922	0.38649	190	NA	NA	1	NA	0.412861
Bo3g012430.1:963:G	13	4169841	0.386502	190	NA	NA	1	NA	0.412848
Bo1g105200.1:327:T	11	32083849	0.386522	190	NA	NA	1	NA	0.412826
Bo9g027800.1:1335:A	19	8945900	0.386528	190	NA	NA	1	NA	0.412819
Cab007221.1:2058:T	10	19606918	0.386538	190	NA	NA	1	NA	0.412808
Bo3g034120.1:569:T	13	12809215	0.38654	190	NA	NA	1	NA	0.412805
Bo3g039560.1:141:A	13	15869806	0.386543	190	NA	NA	1	NA	0.412802
Bo3g039560.1:309:C	13	15869806	0.386543	190	NA	NA	1	NA	0.412802
Bo3g039560.1:312:G	13	15869806	0.386543	190	NA	NA	1	NA	0.412802
Bo3g039560.1:75:C	13	15869806	0.386543	190	NA	NA	1	NA	0.412802
Bo7g084390.1:715:C	17	33148072	0.386543	190	NA	NA	1	NA	0.412802
Bo9g078270.1:1663:A	19	23915692	0.386543	190	NA	NA	1	NA	0.412802
Bo9g078270.1:1665:C	19	23915692	0.386543	190	NA	NA	1	NA	0.412802
Cab022512.1:1083:G	8	5487616	0.386543	190	NA	NA	1	NA	0.412802
Bo4g025890.1:1856:G	14	4684214	0.386564	190	NA	NA	1	NA	0.412779
Cab018222.3:844:G	7	23911413	0.386564	190	NA	NA	1	NA	0.412778
Cab003544.1:333:C	3	13381620	0.386567	190	NA	NA	1	NA	0.412775
Bo8g096180.1:641:G	18	33010115	0.386574	190	NA	NA	1	NA	0.412767
Cab016513.1:2970:C	3	5728401	0.386593	190	NA	NA	1	NA	0.412747
Cab040281.1:591:T	9	4588919	0.386593	190	NA	NA	1	NA	0.412746
Bo5g136200.1:103:C	15	42081337	0.386605	190	NA	NA	1	NA	0.412732
Cab034191.1:594:T	4	17725764	0.386616	190	NA	NA	1	NA	0.41272
Bo6rg118590.1:1881:G	16	36982546	0.386617	190	NA	NA	1	NA	0.412719
Bo9g184720.1:749:C	19	54389469	0.386624	190	NA	NA	1	NA	0.412712
Bo4g166800.1:504:A	14	44845327	0.386633	190	NA	NA	1	NA	0.412701
Bo1g139920.1:678:C	11	40202521	0.386645	190	NA	NA	1	NA	0.412688
Cab006194.2:249:C	6	18298114	0.386661	190	NA	NA	1	NA	0.412669
Cab041992.1:17:C	1	5524697	0.386666	190	NA	NA	1	NA	0.412664
Bo1g141360.1:254:G	11	40520256	0.386672	190	NA	NA	1	NA	0.412658
Cab035130.2:426:A	4	18543580	0.38668	190	NA	NA	1	NA	0.412648
Cab010888.1:647:G	3	32240353	0.386687	190	NA	NA	1	NA	0.412641
Bo6rg112840.1:387:C	16	35473460	0.386688	190	NA	NA	1	NA	0.412639
Cab038563.1:170:C	5	13640232	0.386692	190	NA	NA	1	NA	0.412634
Bo9g111290.1:224:C	19	36024756	0.386704	190	NA	NA	1	NA	0.412621
Cab031539.1:516:G	5	20730732	0.386717	190	NA	NA	1	NA	0.412607
BnaA06g14130D:93:A	6	8444995	0.386721	190	NA	NA	1	NA	0.412602
Cab005147.2:699:C	7	8258615	0.386739	190	NA	NA	1	NA	0.412582
Bo5g017520.1:657:G	15	5857099	0.386739	190	NA	NA	1	NA	0.412581
Bo9g017750.1:510:T	19	5216372	0.38675	190	NA	NA	1	NA	0.41257
Bo6rg064480.1:7695:C	16	16828439	0.38676	190	NA	NA	1	NA	0.412559
Cab039975.1:324:T	3	7013172	0.386763	190	NA	NA	1	NA	0.412556
Bo8g078930.1:348:C	18	25916758	0.38677	190	NA	NA	1	NA	0.412547
Cab043424.1:1263:A	9	6805569	0.386772	190	NA	NA	1	NA	0.412545
Bo8g083560.1:924:C	18	29073619	0.386773	190	NA	NA	1	NA	0.412544
Cab024792.1:599:A	8	17098729	0.386774	190	NA	NA	1	NA	0.412543
Bo3g096560.1:231:T	13	34883194	0.386788	190	NA	NA	1	NA	0.412526
Cab034568.1:495:T	9	7668064	0.386793	190	NA	NA	1	NA	0.412522
Bo3g015510.1:54:C	13	5240885	0.3868	190	NA	NA	1	NA	0.412513
Bo9g181640.1:474:C	19	53685355	0.386809	190	NA	NA	1	NA	0.412503
Cab020649.2:1287:C	7	28295851	0.386809	190	NA	NA	1	NA	0.412503
Bo3g062750.1:288:T	13	24165021	0.386816	190	NA	NA	1	NA	0.412495
Cab005089.1:894:T	7	7699718	0.386817	190	NA	NA	1	NA	0.412494
Bo2g137190.1:585:T	12	43991575	0.386828	190	NA	NA	1	NA	0.412482
Bo4g111320.1:964:C	14	28366587	0.386838	190	NA	NA	1	NA	0.412471
Cab020179.1:672:T	1	2145135	0.386846	190	NA	NA	1	NA	0.412461
Bo8g094850.1:546:C	18	32297669	0.386849	190	NA	NA	1	NA	0.412458
Bo9g153800.1:2025:A	19	45696228	0.386854	190	NA	NA	1	NA	0.412452
Bo7g098440.1:522:C	17	38493847	0.386855	190	NA	NA	1	NA	0.412451
Bo7g109290.1:1595:G	17	43233746	0.386858	190	NA	NA	1	NA	0.412448
Cab008018.1:723:T	10	15718631	0.386863	190	NA	NA	1	NA	0.412443
Bo6rg076870.1:240:G	16	22644279	0.386868	190	NA	NA	1	NA	0.412437
Cab020287.4:630:T	1	1613722	0.386875	190	NA	NA	1	NA	0.412429
Cab006146.3:315:T	6	17952455	0.386877	190	NA	NA	1	NA	0.412427
Bo1g078590.1:144:T	11	23069714	0.386891	190	NA	NA	1	NA	0.412411
Cab011030.2:615:C	3	31242615	0.386892	190	NA	NA	1	NA	0.41241
Bo3g142970.1:580:T	13	51363954	0.386906	190	NA	NA	1	NA	0.412395
Cab007315.1:1773:C	10	19114973	0.386908	190	NA	NA	1	NA	0.412392
Cab036677.1:2665:G	5	1102351	0.386916	190	NA	NA	1	NA	0.412383
Cab036677.1:2667:A	5	1102351	0.386916	190	NA	NA	1	NA	0.412383
Bo1g036910.1:864:G	11	10917550	0.386922	190	NA	NA	1	NA	0.412377
Cab007871.1:579:A	10	16420309	0.386924	190	NA	NA	1	NA	0.412375
Cab003772.1:1173:T	3	14714789	0.386936	190	NA	NA	1	NA	0.412361
Cab020869.1:2259:G	7	27151249	0.38694	190	NA	NA	1	NA	0.412356
Cab030948.1:78:A	4	9916938	0.386975	190	NA	NA	1	NA	0.412317
Cab031873.1:765:C	8	21383685	0.386983	190	NA	NA	1	NA	0.412308
Bo5g145390.1:439:G	15	45069723	0.386996	190	NA	NA	1	NA	0.412294
Bo7g044920.1:61:T	17	16411709	0.387	190	NA	NA	1	NA	0.412289
Bo5g141860.1:2407:C	15	44066971	0.387005	190	NA	NA	1	NA	0.412284
Bo5g034380.1:753:C	15	11097534	0.387014	190	NA	NA	1	NA	0.412273
Cab047178.1:984:T	5	28585723	0.387017	190	NA	NA	1	NA	0.41227
Cab004675.1:408:C	3	19607381	0.387022	190	NA	NA	1	NA	0.412265
Bo6rg074930.1:835:G	16	21905153	0.387041	190	NA	NA	1	NA	0.412243
Bo8g118180.1:4298:A	18	41647829	0.387047	190	NA	NA	1	NA	0.412236
Bo3g026510.1:3573:T	13	9730402	0.387067	190	NA	NA	1	NA	0.412214
Bo5g151510.1:269:T	15	46346279	0.387105	190	NA	NA	1	NA	0.412172
Bo5g115530.1:1243:A	15	35483851	0.387106	190	NA	NA	1	NA	0.41217
Cab029096.1:951:T	9	38936630	0.38711	190	NA	NA	1	NA	0.412166
Cab021724.1:330:C	2	33083524	0.387111	190	NA	NA	1	NA	0.412164
Bo9g154710.1:183:A	19	46330149	0.38712	190	NA	NA	1	NA	0.412154
Bo3g034400.1:645:T	13	13040785	0.387125	190	NA	NA	1	NA	0.412149
Bo1g123170.1:194:C	11	36673815	0.387126	190	NA	NA	1	NA	0.412148
Bo1g141130.1:3546:A	11	40344849	0.387153	190	NA	NA	1	NA	0.412118
Cab005853.2:3782:A	6	15464713	0.387153	190	NA	NA	1	NA	0.412117
Cab020773.1:801:T	7	27695053	0.387155	190	NA	NA	1	NA	0.412115
Bo7g117850.1:510:T	17	47187943	0.387162	190	NA	NA	1	NA	0.412108
Cab028695.3:1181:G	6	11848519	0.387163	190	NA	NA	1	NA	0.412106
Cab007260.5:108:C	10	19383471	0.387163	190	NA	NA	1	NA	0.412106
Bo3g002720.1:605:G	13	822490	0.387172	190	NA	NA	1	NA	0.412096
Cab045836.1:1060:C	6	145617	0.387176	190	NA	NA	1	NA	0.412091
Bo8g093220.1:1038:C	18	31961070	0.387194	190	NA	NA	1	NA	0.412072
Bo3g022660.1:2247:C	13	7915261	0.387195	190	NA	NA	1	NA	0.41207
Cab032821.1:1357:C	7	11486476	0.387208	190	NA	NA	1	NA	0.412055
Cab035120.1:835:G	4	18608854	0.38721	190	NA	NA	1	NA	0.412053
Cab007094.7:1644:G	6	24218072	0.387233	190	NA	NA	1	NA	0.412028
Bo8g100720.1:1979:C	18	35048592	0.387236	190	NA	NA	1	NA	0.412024
Cab035074.2:258:A	4	18871692	0.387261	190	NA	NA	1	NA	0.411996
BnaA03g29960D:1872:T	3	16943578	0.387277	190	NA	NA	1	NA	0.411978
Cab030665.1:885:T	6	7944538	0.387282	190	NA	NA	1	NA	0.411972
Bo7g104970.1:90:T	17	40423862	0.387288	190	NA	NA	1	NA	0.411966
Cab008980.1:429:T	7	13734065	0.387291	190	NA	NA	1	NA	0.411962
Cab012454.1:539:T	7	16811224	0.387293	190	NA	NA	1	NA	0.41196
Bo2g150420.1:873:G	12	47522084	0.387301	190	NA	NA	1	NA	0.411952
Cab007691.1:1626:C	10	17287628	0.387303	190	NA	NA	1	NA	0.411949
Cab016066.1:915:T	3	3601213	0.38732	190	NA	NA	1	NA	0.41193
Bo3g083660.1:1689:G	13	31090911	0.38732	190	NA	NA	1	NA	0.41193
BnaA10g25350D:1428:C	10	19020161	0.387333	190	NA	NA	1	NA	0.411915
Bo2g009170.1:1719:A	12	1815891	0.387336	190	NA	NA	1	NA	0.411912
Bo3g064540.1:122:T	13	24713941	0.387337	190	NA	NA	1	NA	0.411911
Cab039434.2:2151:T	2	873139	0.387342	190	NA	NA	1	NA	0.411905
Bo6rg105180.1:373:G	16	32792284	0.387343	190	NA	NA	1	NA	0.411905
Cab001295.2:804:T	3	22060773	0.387357	190	NA	NA	1	NA	0.411889
Bo9g120790.1:108:C	19	38459161	0.38737	190	NA	NA	1	NA	0.411874
Bo2g009810.1:753:A	12	2142932	0.387381	190	NA	NA	1	NA	0.411862
Bo5g037510.1:1197:T	15	12009751	0.387387	190	NA	NA	1	NA	0.411855
Bo8g118000.1:1254:G	18	41557573	0.387395	190	NA	NA	1	NA	0.411846
Cab006924.1:294:G	6	23184984	0.387399	190	NA	NA	1	NA	0.411841
Bo4g036300.1:5322:T	14	8023734	0.387402	190	NA	NA	1	NA	0.411838
Bo3g004910.1:2418:C	13	1866565	0.387402	190	NA	NA	1	NA	0.411838
Cab029239.1:159:G	9	38224310	0.387406	190	NA	NA	1	NA	0.411833
Cab014368.1:648:T	9	44657920	0.387413	190	NA	NA	1	NA	0.411826
Cab011849.1:1872:A	2	13056325	0.387417	190	NA	NA	1	NA	0.411822
Bo8g104530.1:291:G	18	36667261	0.387417	190	NA	NA	1	NA	0.411821
Cab007344.2:1137:T	10	17561708	0.387422	190	NA	NA	1	NA	0.411816
Bo9g058210.1:1251:C	19	16814409	0.387462	190	NA	NA	1	NA	0.411771
Bo5g114080.1:918:T	15	35124905	0.387471	190	NA	NA	1	NA	0.41176
Bo3g009560.1:234:C	13	3261478	0.387478	190	NA	NA	1	NA	0.411753
Bo3g055800.1:2232:A	13	22080188	0.387499	190	NA	NA	1	NA	0.41173
Cab041144.2:135:T	5	19170351	0.387508	190	NA	NA	1	NA	0.411719
Bo7g095150.1:189:C	17	36465653	0.38751	190	NA	NA	1	NA	0.411718
Bo5g143430.1:1347:C	15	44400807	0.38751	190	NA	NA	1	NA	0.411717
Cab036580.1:1735:C	5	584247	0.387517	190	NA	NA	1	NA	0.41171
Bo3g066450.1:1139:A	13	26063761	0.387519	190	NA	NA	1	NA	0.411707
Bo8g118180.1:4909:C	18	41647829	0.387547	190	NA	NA	1	NA	0.411676
Cab028139.1:1311:G	9	30719710	0.387555	190	NA	NA	1	NA	0.411667
BnaA03g04200D:570:T	3	2576687	0.387556	190	NA	NA	1	NA	0.411666
Cab020251.1:347:T	1	1822100	0.38756	190	NA	NA	1	NA	0.411661
Bo9g058480.1:1413:G	19	17029905	0.387564	190	NA	NA	1	NA	0.411657
Bo1g144000.1:771:T	11	40878668	0.387575	190	NA	NA	1	NA	0.411645
Cab000347.1:900:G	9	33107191	0.387577	190	NA	NA	1	NA	0.411642
Bo2g023940.1:354:A	12	6423588	0.38758	190	NA	NA	1	NA	0.411638
BnaA07g31960D:807:A	7	26308820	0.387596	190	NA	NA	1	NA	0.41162
Cab024808.4:1791:T	8	17001767	0.387598	190	NA	NA	1	NA	0.411618
Cab044073.1:237:C	4	5076512	0.387602	190	NA	NA	1	NA	0.411613
Bo6rg105200.1:363:G	16	32798621	0.387612	190	NA	NA	1	NA	0.411602
Bo7g116590.1:39:T	17	46566638	0.387614	190	NA	NA	1	NA	0.411601
Bo7g087350.1:834:A	17	33879556	0.387617	190	NA	NA	1	NA	0.411597
Bo1g010640.1:874:C	11	3635778	0.387621	190	NA	NA	1	NA	0.411593
Cab006450.1:411:G	6	20107716	0.387624	190	NA	NA	1	NA	0.411589
Cab006128.1:93:G	6	17834111	0.387631	190	NA	NA	1	NA	0.411582
Bo6rg022430.1:705:A	16	4964755	0.387641	190	NA	NA	1	NA	0.411571
Bo3g058760.1:372:A	13	22594863	0.387659	190	NA	NA	1	NA	0.41155
Cab008409.1:231:G	8	980245	0.387661	190	NA	NA	1	NA	0.411548
Bo4g021340.1:831:A	14	2948347	0.387663	190	NA	NA	1	NA	0.411546
Bo3g172290.1:97:T	13	60553267	0.387665	190	NA	NA	1	NA	0.411544
Cab016181.1:1158:A	3	4097420	0.387668	190	NA	NA	1	NA	0.411541
Cab009326.1:475:G	2	26391856	0.387672	190	NA	NA	1	NA	0.411535
Cab003423.1:296:A	3	12702781	0.387676	190	NA	NA	1	NA	0.411531
Cab014782.1:306:T	2	16501706	0.38768	190	NA	NA	1	NA	0.411526
Bo1g153590.1:558:T	11	42936693	0.387684	190	NA	NA	1	NA	0.411522
Bo9g153720.1:273:G	19	45663770	0.387694	190	NA	NA	1	NA	0.411511
Cab035375.2:1662:G	6	25630994	0.387695	190	NA	NA	1	NA	0.41151
Cab009200.2:838:C	7	15288242	0.387702	190	NA	NA	1	NA	0.411502
Bo3g001700.1:225:C	13	334658	0.387702	190	NA	NA	1	NA	0.411502
Cab043228.2:108:T	4	20558816	0.387703	190	NA	NA	1	NA	0.411501
Cab018900.2:732:G	7	19948854	0.387706	190	NA	NA	1	NA	0.411498
Cab012496.1:609:C	7	17086397	0.387717	190	NA	NA	1	NA	0.411485
Cab043237.1:820:T	4	20523302	0.387718	190	NA	NA	1	NA	0.411484
Cab025516.1:352:A	5	3788864	0.387727	190	NA	NA	1	NA	0.411474
Bo3g185480.1:896:C	13	64764457	0.387732	190	NA	NA	1	NA	0.411468
Cab039533.1:27:T	2	431055	0.387739	190	NA	NA	1	NA	0.411461
BnaA08g26490D:446:C	8	22349226	0.387742	190	NA	NA	1	NA	0.411458
Bo7g111810.1:84:G	17	44496141	0.387751	190	NA	NA	1	NA	0.411448
Bo9g014040.1:1497:A	19	4149153	0.387752	190	NA	NA	1	NA	0.411446
Bo5g025620.1:435:G	15	8894047	0.38776	190	NA	NA	1	NA	0.411437
Bo2g047960.1:1709:T	12	13465022	0.387761	190	NA	NA	1	NA	0.411436
Cab027747.1:824:G	4	8444002	0.387763	190	NA	NA	1	NA	0.411434
Bo7g048450.1:819:A	17	17908132	0.387776	190	NA	NA	1	NA	0.411419
Bo4g195830.1:1020:A	14	53073751	0.38778	190	NA	NA	1	NA	0.411414
Cab021903.1:474:C	2	31917734	0.387786	190	NA	NA	1	NA	0.411408
Bo5g130430.1:459:T	15	40396261	0.38779	190	NA	NA	1	NA	0.411404
Cab023368.1:1197:C	5	26760471	0.387793	190	NA	NA	1	NA	0.4114
Bo4g026340.1:205:T	14	4983493	0.387801	190	NA	NA	1	NA	0.411392
Cab022939.1:453:T	6	2772616	0.387806	190	NA	NA	1	NA	0.411386
Bo3g149010.1:4807:C	13	52946729	0.387814	190	NA	NA	1	NA	0.411376
Bo8g092250.1:677:T	18	31410352	0.387819	190	NA	NA	1	NA	0.411371
Bo9g163570.1:467:T	19	48158217	0.387819	190	NA	NA	1	NA	0.411371
Bo3g055620.1:476:A	13	22007372	0.387827	190	NA	NA	1	NA	0.411362
Cab024292.1:2354:A	1	8249478	0.387833	190	NA	NA	1	NA	0.411355
Cab019204.2:216:A	4	3392541	0.387836	190	NA	NA	1	NA	0.411352
Bo1g135050.1:1971:C	11	39047284	0.387842	190	NA	NA	1	NA	0.411345
Cab040778.2:1342:C	8	14922451	0.387849	190	NA	NA	1	NA	0.411337
Cab022766.1:129:G	6	1727604	0.387852	190	NA	NA	1	NA	0.411334
Bo1g038860.1:1512:G	11	11613080	0.387853	190	NA	NA	1	NA	0.411333
Cab026407.1:1110:G	2	27924533	0.387861	190	NA	NA	1	NA	0.411324
Bo8g087350.1:778:A	18	29543763	0.38788	190	NA	NA	1	NA	0.411303
Cab011930.1:1779:C	2	12438606	0.387886	190	NA	NA	1	NA	0.411296
Bo9g169140.1:5043:C	19	49717551	0.387888	190	NA	NA	1	NA	0.411294
Cab003975.2:183:T	3	15870510	0.387918	190	NA	NA	1	NA	0.41126
Bo3g175290.1:1143:G	13	61345422	0.387921	190	NA	NA	1	NA	0.411256
Bo1g008450.1:2290:A	11	2977262	0.38793	190	NA	NA	1	NA	0.411247
Cab034075.4:2370:C	4	18358511	0.387932	190	NA	NA	1	NA	0.411244
Cab027084.1:516:T	5	8443527	0.387939	190	NA	NA	1	NA	0.411236
Bo2g014280.1:186:G	12	4638584	0.387942	190	NA	NA	1	NA	0.411234
Bo4g107770.1:330:A	14	26975586	0.387946	190	NA	NA	1	NA	0.411229
Cab035272.1:609:C	6	25070396	0.387951	190	NA	NA	1	NA	0.411223
Cab041890.4:1257:C	1	6159695	0.387956	190	NA	NA	1	NA	0.411218
Cab008072.1:567:T	10	15472791	0.387967	190	NA	NA	1	NA	0.411205
Cab011111.1:1176:T	3	30760580	0.387981	190	NA	NA	1	NA	0.411189
Cab034006.1:198:T	5	5480861	0.387985	190	NA	NA	1	NA	0.411185
Bo8g112720.1:2190:G	18	39989997	0.388001	190	NA	NA	1	NA	0.411167
Cab041930.1:243:C	1	5905205	0.388002	190	NA	NA	1	NA	0.411166
Bo9g018020.1:3252:G	19	5392843	0.38801	190	NA	NA	1	NA	0.411158
Cab024808.4:1251:G	8	17001767	0.388031	190	NA	NA	1	NA	0.411133
Cab021657.2:3504:T	2	33478929	0.388036	190	NA	NA	1	NA	0.411128
Bo3g055710.1:93:G	13	22056282	0.388041	190	NA	NA	1	NA	0.411123
Bo1g022050.1:6288:G	11	8050660	0.388041	190	NA	NA	1	NA	0.411122
Cab023541.1:309:C	5	25908564	0.388064	190	NA	NA	1	NA	0.411097
Cab033761.1:1818:C	5	6872097	0.388071	190	NA	NA	1	NA	0.411089
Bo2g134530.1:816:A	12	42258570	0.388079	190	NA	NA	1	NA	0.41108
BnaC04g38920D:807:T	14	43786844	0.388089	190	NA	NA	1	NA	0.411068
Cab047482.1:408:C	2	24039886	0.388099	190	NA	NA	1	NA	0.411058
Bo6rg118210.1:1763:G	16	36807626	0.388099	190	NA	NA	1	NA	0.411057
Bo9g065550.1:616:T	19	19670126	0.3881	190	NA	NA	1	NA	0.411056
Cab033230.1:546:G	8	10685113	0.388105	190	NA	NA	1	NA	0.411051
Bo2g079140.1:220:T	12	21942569	0.388116	190	NA	NA	1	NA	0.411039
Bo7g089500.1:408:G	17	34641870	0.388118	190	NA	NA	1	NA	0.411037
Cab038326.1:1821:C	9	3739727	0.388126	190	NA	NA	1	NA	0.411028
Bo4g149500.1:743:G	14	40412264	0.388131	190	NA	NA	1	NA	0.411022
Cab023375.1:2229:T	5	26700198	0.388133	190	NA	NA	1	NA	0.411019
Cab023593.1:165:C	5	25642041	0.388145	190	NA	NA	1	NA	0.411006
Bo9g057200.1:174:T	19	16795409	0.388147	190	NA	NA	1	NA	0.411004
Cab006383.1:1353:A	6	19578825	0.388156	190	NA	NA	1	NA	0.410994
Bo9g149770.1:828:G	19	44405432	0.38817	190	NA	NA	1	NA	0.410979
Cab014258.1:190:C	9	44126988	0.388184	190	NA	NA	1	NA	0.410962
Bo6rg080010.1:409:A	16	24192468	0.388189	190	NA	NA	1	NA	0.410957
BnaA03g38080D:267:C	3	21776999	0.388205	190	NA	NA	1	NA	0.410939
Cab008072.1:1083:C	10	15472791	0.388205	190	NA	NA	1	NA	0.410938
Bo8g082730.1:732:T	18	28606360	0.388224	190	NA	NA	1	NA	0.410918
Bo3g185270.1:252:G	13	64621717	0.388225	190	NA	NA	1	NA	0.410916
Bo5g027610.1:474:A	15	9695073	0.388244	190	NA	NA	1	NA	0.410896
Bo3g023830.1:945:C	13	8717952	0.388248	190	NA	NA	1	NA	0.410891
Bo2g037790.1:1134:T	12	10415928	0.388248	190	NA	NA	1	NA	0.41089
Bo7g077750.1:189:A	17	29308455	0.388255	190	NA	NA	1	NA	0.410883
Bo9g068140.1:168:T	19	20369780	0.388264	190	NA	NA	1	NA	0.410873
Bo5g144740.1:1065:G	15	44678690	0.388285	190	NA	NA	1	NA	0.41085
Cab002028.3:1511:A	3	26524111	0.388288	190	NA	NA	1	NA	0.410846
Cab017733.1:1008:C	10	8013018	0.388298	190	NA	NA	1	NA	0.410835
Bo2g013170.1:1803:T	12	4027039	0.388298	190	NA	NA	1	NA	0.410835
Cab031474.1:621:A	5	21146351	0.388309	190	NA	NA	1	NA	0.410823
Cab038357.1:525:T	9	3566289	0.388318	190	NA	NA	1	NA	0.410812
Cab006909.1:1370:A	6	23106761	0.388319	190	NA	NA	1	NA	0.410811
Cab029465.1:591:T	9	37016782	0.38832	190	NA	NA	1	NA	0.41081
Cab003742.1:1950:A	3	14575401	0.38833	190	NA	NA	1	NA	0.410799
Cab036298.2:2064:G	2	2553713	0.388352	190	NA	NA	1	NA	0.410775
Cab043506.1:1207:T	9	6222753	0.388361	190	NA	NA	1	NA	0.410764
Cab028997.1:513:T	6	9544186	0.388364	190	NA	NA	1	NA	0.410761
Cab002232.4:363:C	3	27907989	0.388369	190	NA	NA	1	NA	0.410755
Bo3g001320.1:30:C	13	149780	0.388372	190	NA	NA	1	NA	0.410752
Cab030691.1:782:C	6	8137931	0.388376	190	NA	NA	1	NA	0.410748
Cab046623.1:1230:C	10	8626408	0.388385	190	NA	NA	1	NA	0.410737
Cab040523.1:1081:A	9	17317733	0.388386	190	NA	NA	1	NA	0.410737
Bo9g059530.1:107:C	19	17897563	0.388389	190	NA	NA	1	NA	0.410733
Bo4g097010.1:1246:T	14	24310406	0.38839	190	NA	NA	1	NA	0.410732
Cab036376.1:303:T	2	2948389	0.388394	190	NA	NA	1	NA	0.410728
Bo8g083610.1:294:C	18	29102848	0.388394	190	NA	NA	1	NA	0.410727
Bo4g184710.1:750:T	14	48897746	0.388418	190	NA	NA	1	NA	0.410701
Cab009553.1:285:A	5	17859334	0.38842	190	NA	NA	1	NA	0.410699
Bo7g110050.1:747:G	17	43587555	0.38842	190	NA	NA	1	NA	0.410699
Bo8g118030.1:325:G	18	41573148	0.388422	190	NA	NA	1	NA	0.410696
Cab002873.1:594:T	3	9811987	0.388424	190	NA	NA	1	NA	0.410693
Cab031667.1:135:C	7	16480001	0.388428	190	NA	NA	1	NA	0.410689
Cab032091.2:414:T	8	22561643	0.38843	190	NA	NA	1	NA	0.410687
Cab003860.1:393:C	3	15264610	0.388433	190	NA	NA	1	NA	0.410684
Cab018381.1:342:T	7	23019450	0.388441	190	NA	NA	1	NA	0.410675
Cab044960.1:2517:A	1	10147554	0.388444	190	NA	NA	1	NA	0.410671
Bo8g112510.1:406:C	18	39860557	0.388446	190	NA	NA	1	NA	0.410669
Cab039110.10:864:C	8	17973491	0.388447	190	NA	NA	1	NA	0.410669
Bo1g003300.1:741:T	11	645871	0.388447	190	NA	NA	1	NA	0.410668
Cab024785.1:1986:C	8	17130082	0.388455	190	NA	NA	1	NA	0.410659
Cab038285.1:495:A	9	3951225	0.388461	190	NA	NA	1	NA	0.410653
Cab023331.1:750:T	5	26999845	0.388464	190	NA	NA	1	NA	0.410649
Cab003475.1:1164:G	3	13014664	0.388465	190	NA	NA	1	NA	0.410648
Cab036367.1:2629:G	2	2883114	0.388484	190	NA	NA	1	NA	0.410626
BnaA04g05480D:672:T	4	4938604	0.388486	190	NA	NA	1	NA	0.410624
Bo1g027120.1:297:C	11	9573843	0.388497	190	NA	NA	1	NA	0.410613
BnaA06g08020D:915:A	6	4842873	0.388502	190	NA	NA	1	NA	0.410606
Bo4g039060.1:1077:G	14	8531701	0.388504	190	NA	NA	1	NA	0.410605
Cab004197.1:519:A	3	16987588	0.388508	190	NA	NA	1	NA	0.4106
Cab006881.1:186:A	6	22923006	0.388513	190	NA	NA	1	NA	0.410595
Bo4g021320.1:1495:A	14	2942486	0.388515	190	NA	NA	1	NA	0.410592
Bo3g052290.1:366:C	13	20492339	0.38852	190	NA	NA	1	NA	0.410587
Bo7g105050.1:510:T	17	40450515	0.388528	190	NA	NA	1	NA	0.410578
Bo6rg001010.1:541:G	16	19498	0.38854	190	NA	NA	1	NA	0.410565
Bo9g015200.1:747:C	19	4886653	0.388552	190	NA	NA	1	NA	0.410551
Bo8g076300.1:789:T	18	24402106	0.388555	190	NA	NA	1	NA	0.410548
Bo4g136190.1:537:C	14	35174644	0.388563	190	NA	NA	1	NA	0.410538
Cab046002.1:990:A	2	10197327	0.388565	190	NA	NA	1	NA	0.410536
Cab045030.1:2019:G	9	32532489	0.388577	190	NA	NA	1	NA	0.410522
Cab025531.1:2733:T	5	3869278	0.388579	190	NA	NA	1	NA	0.41052
Bo1g011170.1:550:C	11	3938969	0.388582	190	NA	NA	1	NA	0.410518
Bo8g114480.1:537:C	18	40337370	0.388583	190	NA	NA	1	NA	0.410517
Cab033866.1:1356:C	5	6248721	0.388593	190	NA	NA	1	NA	0.410505
Cab011856.1:255:A	2	12975782	0.388609	190	NA	NA	1	NA	0.410487
Bo1g016300.1:586:C	11	5270971	0.38861	190	NA	NA	1	NA	0.410486
Cab032737.1:522:A	2	6133232	0.388615	190	NA	NA	1	NA	0.41048
Cab045164.1:1143:G	4	21458125	0.388623	190	NA	NA	1	NA	0.410471
Cab029131.1:465:G	9	38757986	0.388626	190	NA	NA	1	NA	0.410468
Bo9g059030.1:1221:G	19	17385817	0.388635	190	NA	NA	1	NA	0.410458
Bo3g031710.1:498:G	13	11810440	0.388639	190	NA	NA	1	NA	0.410454
Cab017369.1:858:T	10	11500359	0.388639	190	NA	NA	1	NA	0.410453
Bo4g194130.1:294:T	14	52233161	0.38864	190	NA	NA	1	NA	0.410453
Bo6rg112850.1:138:A	16	35475258	0.388646	190	NA	NA	1	NA	0.410446
Bo8g112510.1:704:A	18	39860557	0.388646	190	NA	NA	1	NA	0.410446
Bo4g182560.1:648:T	14	48237945	0.388658	190	NA	NA	1	NA	0.410432
Bo2g086570.1:1471:A	12	24010286	0.388659	190	NA	NA	1	NA	0.410432
Bo7g106900.1:439:A	17	41676546	0.388666	190	NA	NA	1	NA	0.410424
Bo2g037660.1:1830:C	12	10351303	0.388676	190	NA	NA	1	NA	0.410412
Cab046309.1:945:A	5	27532802	0.388677	190	NA	NA	1	NA	0.410412
Bo9g015170.1:297:A	19	4869828	0.388681	190	NA	NA	1	NA	0.410407
Cab033572.1:318:G	9	9143046	0.388683	190	NA	NA	1	NA	0.410405
Bo8g101680.1:1314:G	18	35736100	0.388691	190	NA	NA	1	NA	0.410396
Cab025606.1:120:A	5	4309416	0.388693	190	NA	NA	1	NA	0.410393
Bo2g110650.1:670:C	12	33769367	0.3887	190	NA	NA	1	NA	0.410385
Bo6rg039390.1:624:G	16	9491202	0.388706	190	NA	NA	1	NA	0.410379
Bo5g025910.1:372:C	15	9171050	0.388717	190	NA	NA	1	NA	0.410366
Bo3g065950.1:126:C	13	25605526	0.388725	190	NA	NA	1	NA	0.410357
Cab032701.1:440:A	2	5997101	0.388729	190	NA	NA	1	NA	0.410353
Cab038209.1:219:T	9	4487236	0.388747	190	NA	NA	1	NA	0.410333
Bo4g006860.1:1194:T	14	641321	0.388773	190	NA	NA	1	NA	0.410304
Cab024238.1:1237:A	1	7825967	0.388778	190	NA	NA	1	NA	0.410299
Cab021669.1:636:G	2	33408077	0.388779	190	NA	NA	1	NA	0.410298
Bo3g028240.1:608:T	13	10794461	0.388781	190	NA	NA	1	NA	0.410295
BnaA01g31170D:4434:C	1	30421621	0.388805	190	NA	NA	1	NA	0.410268
Bo3g185270.1:486:G	13	64621717	0.388813	190	NA	NA	1	NA	0.41026
Bo3g096500.1:450:T	13	34866561	0.388838	190	NA	NA	1	NA	0.410232
Bo9g002470.1:426:T	19	282756	0.388848	190	NA	NA	1	NA	0.41022
BnaA07g23930D:840:G	7	21423063	0.388851	190	NA	NA	1	NA	0.410216
Cab009380.1:3445:T	2	26669512	0.388878	190	NA	NA	1	NA	0.410186
Bo2g136200.1:262:A	12	43107549	0.388883	190	NA	NA	1	NA	0.410181
Cab006249.1:240:C	6	18682058	0.388889	190	NA	NA	1	NA	0.410175
Cab016243.1:306:C	3	4418814	0.38891	190	NA	NA	1	NA	0.410151
Cab016243.1:309:T	3	4418814	0.38891	190	NA	NA	1	NA	0.410151
Bo4g024890.1:1479:G	14	4052239	0.388911	190	NA	NA	1	NA	0.41015
Bo3g086730.1:1800:G	13	31912157	0.388912	190	NA	NA	1	NA	0.410149
Bo5g039550.1:435:G	15	12937515	0.388914	190	NA	NA	1	NA	0.410146
Cab004656.1:725:G	3	19500863	0.388916	190	NA	NA	1	NA	0.410144
Cab030332.1:1504:T	6	6121435	0.388926	190	NA	NA	1	NA	0.410134
Bo1g038950.1:680:G	11	11658625	0.388935	190	NA	NA	1	NA	0.410123
Bo1g037200.1:1077:C	11	11169563	0.388939	190	NA	NA	1	NA	0.410118
Cab026708.2:619:A	1	24884200	0.388944	190	NA	NA	1	NA	0.410113
Bo5g139660.1:889:T	15	43459421	0.388946	190	NA	NA	1	NA	0.41011
Bo5g123620.1:1473:T	15	38044327	0.388949	190	NA	NA	1	NA	0.410108
Cab004084.2:711:G	3	16399510	0.38895	190	NA	NA	1	NA	0.410106
Bo1g006140.1:717:A	11	1802208	0.388974	190	NA	NA	1	NA	0.410079
Bo9g133010.1:591:A	19	40531767	0.38898	190	NA	NA	1	NA	0.410073
Bo1g053460.1:1102:A	11	15504112	0.388994	190	NA	NA	1	NA	0.410058
Cab031078.1:130:G	2	7446043	0.388994	190	NA	NA	1	NA	0.410057
Cab036011.1:954:T	8	13416656	0.389	190	NA	NA	1	NA	0.410051
Cab021022.4:945:C	7	26316846	0.389001	190	NA	NA	1	NA	0.410049
Bo1g119090.1:2210:A	11	35708353	0.389009	190	NA	NA	1	NA	0.41004
Bo7g107110.1:393:C	17	41849030	0.38901	190	NA	NA	1	NA	0.41004
Cab022142.1:1105:C	1	4941464	0.389014	190	NA	NA	1	NA	0.410034
Bo8g004200.1:984:T	18	766602	0.389016	190	NA	NA	1	NA	0.410033
Bo2g096120.1:924:C	12	27318661	0.389018	190	NA	NA	1	NA	0.410031
Bo4g191060.1:2151:G	14	51612887	0.389026	190	NA	NA	1	NA	0.410021
Bo7g031660.1:582:T	17	12291154	0.389031	190	NA	NA	1	NA	0.410016
Bo4g137880.1:534:C	14	36715949	0.389042	190	NA	NA	1	NA	0.410003
Bo3g151420.1:2013:T	13	53886941	0.389046	190	NA	NA	1	NA	0.409999
Cab025664.1:178:G	5	4659954	0.38905	190	NA	NA	1	NA	0.409994
BnaA03g04200D:474:A	3	2576687	0.389053	190	NA	NA	1	NA	0.409991
BnaA03g04200D:543:A	3	2576687	0.389053	190	NA	NA	1	NA	0.409991
Bo9g006460.1:1047:A	19	1486486	0.389056	190	NA	NA	1	NA	0.409988
Cab043121.1:60:A	5	12422185	0.389072	190	NA	NA	1	NA	0.409971
Bo8g090890.1:564:A	18	30576031	0.389078	190	NA	NA	1	NA	0.409964
Bo5g148730.1:1831:T	15	45982553	0.389083	190	NA	NA	1	NA	0.409958
Bo8g101120.1:924:A	18	35392634	0.389084	190	NA	NA	1	NA	0.409956
BnaC04g03090D:406:T	14	2797823	0.389085	190	NA	NA	1	NA	0.409955
Cab038681.1:51:A	5	14688015	0.389087	190	NA	NA	1	NA	0.409954
Cab007739.1:480:A	10	17027712	0.389094	190	NA	NA	1	NA	0.409946
Bo4g030760.1:819:T	14	6813159	0.389098	190	NA	NA	1	NA	0.409941
Cab038387.1:285:A	9	3416413	0.389104	190	NA	NA	1	NA	0.409935
Bo7g078000.1:614:G	17	29420673	0.38911	190	NA	NA	1	NA	0.409927
Bo4g025080.1:1824:G	14	4146485	0.389118	190	NA	NA	1	NA	0.409919
Bo9g010880.1:1656:T	19	3364965	0.389128	190	NA	NA	1	NA	0.409907
Bo3g006780.1:66:A	13	2347629	0.389129	190	NA	NA	1	NA	0.409907
Bo3g006780.1:141:G	13	2347629	0.389129	190	NA	NA	1	NA	0.409907
Bo2g082390.1:819:T	12	23079498	0.389132	190	NA	NA	1	NA	0.409903
Cab029714.1:445:C	10	1622019	0.389146	190	NA	NA	1	NA	0.409888
Cab039140.1:2310:T	8	18145456	0.389148	190	NA	NA	1	NA	0.409885
Cab022420.1:604:C	8	4419669	0.389151	190	NA	NA	1	NA	0.409881
Cab029239.1:195:T	9	38224310	0.389152	190	NA	NA	1	NA	0.409881
Bo6rg119880.1:405:G	16	37679958	0.389166	190	NA	NA	1	NA	0.409865
Cab040035.1:441:G	3	7303163	0.389174	190	NA	NA	1	NA	0.409856
Cab001060.2:1874:G	3	20698027	0.389176	190	NA	NA	1	NA	0.409854
Cab003904.1:315:T	3	15526185	0.389199	190	NA	NA	1	NA	0.409829
Cab044623.1:1375:C	9	1976770	0.3892	190	NA	NA	1	NA	0.409827
Bo6rg087460.1:744:A	16	27687600	0.389201	190	NA	NA	1	NA	0.409826
Cab045750.1:897:C	4	22072301	0.389207	190	NA	NA	1	NA	0.409819
Cab008641.2:1080:A	1	26797128	0.389217	190	NA	NA	1	NA	0.409809
Bo3g013950.1:327:A	13	4932904	0.389236	190	NA	NA	1	NA	0.409787
Bo7g054140.1:135:G	17	19510951	0.389237	190	NA	NA	1	NA	0.409786
Cab018644.1:1031:G	7	21389033	0.389239	190	NA	NA	1	NA	0.409783
Bo4g151820.1:318:C	14	41780363	0.38924	190	NA	NA	1	NA	0.409782
Cab046198.1:933:G	5	28852432	0.389247	190	NA	NA	1	NA	0.409775
Cab012663.1:615:C	7	18017062	0.389257	190	NA	NA	1	NA	0.409764
BnaA10g04310D:996:C	10	2964609	0.389257	190	NA	NA	1	NA	0.409763
Cab023303.1:1185:A	5	27208306	0.389276	190	NA	NA	1	NA	0.409742
Cab021314.1:1719:A	7	24924748	0.389278	190	NA	NA	1	NA	0.40974
Cab011256.1:1083:T	3	29810420	0.38928	190	NA	NA	1	NA	0.409738
Bo6rg064320.1:249:C	16	16683267	0.389287	190	NA	NA	1	NA	0.40973
Cab038376.1:1548:A	9	3469485	0.389297	190	NA	NA	1	NA	0.409719
Bo1g101240.1:456:C	11	29972449	0.389305	190	NA	NA	1	NA	0.40971
Cab025836.1:1569:A	4	13971135	0.389307	190	NA	NA	1	NA	0.409708
Cab019968.1:1062:G	1	3199209	0.389315	190	NA	NA	1	NA	0.409699
Bo2g166010.1:548:G	12	51874056	0.389316	190	NA	NA	1	NA	0.409698
Bo3g154180.1:703:G	13	55323103	0.389316	190	NA	NA	1	NA	0.409697
Bo8g098810.1:1044:C	18	33906111	0.389318	190	NA	NA	1	NA	0.409695
Bo7g097300.1:318:A	17	37805313	0.389327	190	NA	NA	1	NA	0.409686
Cab036250.1:528:G	2	2293589	0.389336	190	NA	NA	1	NA	0.409675
Cab011412.2:3591:T	6	5416305	0.389343	190	NA	NA	1	NA	0.409667
Bo4g065820.1:447:C	14	14220423	0.38935	190	NA	NA	1	NA	0.40966
Cab039837.1:360:C	3	6253052	0.389353	190	NA	NA	1	NA	0.409657
Bo9g010140.1:156:G	19	2917728	0.389356	190	NA	NA	1	NA	0.409653
Cab039414.1:639:T	2	991570	0.38936	190	NA	NA	1	NA	0.409649
Cab044514.1:1119:C	1	30999610	0.389375	190	NA	NA	1	NA	0.409632
Cab039348.1:498:A	2	1351355	0.389382	190	NA	NA	1	NA	0.409624
Bo5g098230.1:165:G	15	31453269	0.389397	190	NA	NA	1	NA	0.409608
Cab029061.1:1101:G	9	39191478	0.389401	190	NA	NA	1	NA	0.409603
Cab043159.1:582:T	4	20991034	0.389407	190	NA	NA	1	NA	0.409597
Bo1g034540.1:363:G	11	10586585	0.38941	190	NA	NA	1	NA	0.409593
Bo8g081240.1:2184:C	18	27587850	0.389414	190	NA	NA	1	NA	0.409588
Cab020297.1:96:C	1	1562351	0.389426	190	NA	NA	1	NA	0.409575
Bo9g176940.1:430:A	19	52748411	0.389432	190	NA	NA	1	NA	0.409569
Bo7g117830.1:963:G	17	47161575	0.389432	190	NA	NA	1	NA	0.409568
BnaA10g21490D:1227:T	10	17139753	0.389442	190	NA	NA	1	NA	0.409557
Cab011571.2:426:C	5	22310237	0.389446	190	NA	NA	1	NA	0.409553
Cab032744.1:1485:G	2	6171461	0.389448	190	NA	NA	1	NA	0.409551
Bo1g152120.1:2376:C	11	42699064	0.389448	190	NA	NA	1	NA	0.40955
Cab040303.1:300:G	7	1443277	0.389455	190	NA	NA	1	NA	0.409543
Bo9g166670.1:1671:T	19	49447189	0.389458	190	NA	NA	1	NA	0.409539
Cab017165.1:432:C	10	12623504	0.389461	190	NA	NA	1	NA	0.409536
Bo8g102250.1:63:C	18	35996333	0.389463	190	NA	NA	1	NA	0.409534
Cab035553.1:1848:G	6	26885977	0.38947	190	NA	NA	1	NA	0.409526
Cab020159.1:1305:T	1	2260055	0.389472	190	NA	NA	1	NA	0.409524
Bo8g070060.1:956:C	18	22844060	0.389482	190	NA	NA	1	NA	0.409513
Bo7g065660.1:491:C	17	25354983	0.389497	190	NA	NA	1	NA	0.409496
Cab005022.1:339:C	7	7113464	0.389499	190	NA	NA	1	NA	0.409494
Cab029141.1:1389:A	9	38720244	0.389501	190	NA	NA	1	NA	0.409491
Cab007984.1:561:A	10	15882907	0.389506	190	NA	NA	1	NA	0.409486
Cab013817.4:2282:G	9	41969646	0.38955	190	NA	NA	1	NA	0.409436
Bo5g148320.1:155:A	15	45665006	0.38956	190	NA	NA	1	NA	0.409426
Bo8g114860.1:2013:G	18	40485623	0.389563	190	NA	NA	1	NA	0.409423
Bo9g148410.1:437:T	19	44013606	0.389569	190	NA	NA	1	NA	0.409416
Bo1g081330.1:1339:T	11	23962446	0.389598	190	NA	NA	1	NA	0.409384
Cab034467.1:1188:A	9	7008638	0.389604	190	NA	NA	1	NA	0.409376
Bo5g034330.1:696:C	15	11063972	0.389617	190	NA	NA	1	NA	0.409362
Cab005888.1:777:C	6	15770359	0.389622	190	NA	NA	1	NA	0.409357
Cab001243.2:702:C	3	21774146	0.389625	190	NA	NA	1	NA	0.409353
Cab024267.1:276:C	1	8093886	0.38963	190	NA	NA	1	NA	0.409348
Cab043222.1:1752:C	4	20581000	0.389634	190	NA	NA	1	NA	0.409343
Cab024688.1:588:T	6	4759938	0.389646	190	NA	NA	1	NA	0.409329
Bo6rg118230.1:792:G	16	36813573	0.389654	190	NA	NA	1	NA	0.409321
Cab042655.1:1107:C	9	1657509	0.389656	190	NA	NA	1	NA	0.409319
Cab032925.1:870:G	7	10715753	0.389657	190	NA	NA	1	NA	0.409317
Bo9g076120.1:2208:A	19	22989162	0.38966	190	NA	NA	1	NA	0.409314
Cab041452.2:408:C	4	12380126	0.389667	190	NA	NA	1	NA	0.409306
Cab039406.1:861:C	2	1034874	0.389668	190	NA	NA	1	NA	0.409306
Cab023712.1:513:T	5	25094857	0.389668	190	NA	NA	1	NA	0.409305
Cab004054.1:1401:T	3	16265845	0.389679	190	NA	NA	1	NA	0.409293
Bo4g129520.1:1257:T	14	33476142	0.389682	190	NA	NA	1	NA	0.40929
Cab001223.2:1665:T	3	21670945	0.389706	190	NA	NA	1	NA	0.409263
Cab040092.1:195:T	9	5691239	0.389724	190	NA	NA	1	NA	0.409243
Bo7g118170.1:402:T	17	47343186	0.389724	190	NA	NA	1	NA	0.409242
Cab003085.1:127:A	3	10963208	0.389736	190	NA	NA	1	NA	0.409229
Cab004917.1:662:C	7	6305505	0.389756	190	NA	NA	1	NA	0.409207
Bo3g040380.1:3282:G	13	16567471	0.389768	190	NA	NA	1	NA	0.409194
Bo9g005910.1:462:T	19	1174994	0.389775	190	NA	NA	1	NA	0.409186
Cab002892.3:1101:C	3	9959547	0.389779	190	NA	NA	1	NA	0.409181
Cab027094.1:795:A	5	8494921	0.389782	190	NA	NA	1	NA	0.409179
Bo9g010030.1:276:G	19	2872119	0.389783	190	NA	NA	1	NA	0.409177
Bo5g030480.1:215:G	15	10370403	0.389783	190	NA	NA	1	NA	0.409177
Cab014688.1:474:G	2	17275634	0.389785	190	NA	NA	1	NA	0.409175
Bo2g132050.1:405:A	12	41223652	0.389807	190	NA	NA	1	NA	0.409151
Bo5g138160.1:501:C	15	43231732	0.38982	190	NA	NA	1	NA	0.409136
BnaA07g12560D:387:C	7	14072902	0.389828	190	NA	NA	1	NA	0.409127
Bo9g161430.1:1896:C	19	47505085	0.389836	190	NA	NA	1	NA	0.409118
Bo9g014660.1:336:G	19	4486693	0.389837	190	NA	NA	1	NA	0.409117
Cab020526.1:1009:A	1	297567	0.389839	190	NA	NA	1	NA	0.409115
Bo1g019090.1:837:T	11	6482475	0.38984	190	NA	NA	1	NA	0.409114
Bo8g101280.1:195:G	18	35506780	0.389845	190	NA	NA	1	NA	0.409108
Cab017480.1:363:C	10	10804653	0.389856	190	NA	NA	1	NA	0.409096
Bo5g139640.1:1512:G	15	43445556	0.389868	190	NA	NA	1	NA	0.409082
Cab013056.1:1062:C	1	11468542	0.389875	190	NA	NA	1	NA	0.409075
Cab034256.1:1149:A	4	17387453	0.389875	190	NA	NA	1	NA	0.409074
Bo1g116200.1:261:T	11	35041459	0.389878	190	NA	NA	1	NA	0.409071
Cab000743.1:150:G	9	35620907	0.38988	190	NA	NA	1	NA	0.409069
Bo3g007290.1:768:T	13	2615285	0.38988	190	NA	NA	1	NA	0.409069
Cab046552.1:1912:G	1	30582086	0.389885	190	NA	NA	1	NA	0.409064
Bo8g084810.1:1311:C	18	29216994	0.389888	190	NA	NA	1	NA	0.40906
Bo9g008950.1:682:A	19	2306428	0.389905	190	NA	NA	1	NA	0.409041
Cab002583.1:6033:A	3	8156196	0.389909	190	NA	NA	1	NA	0.409037
Bo2g095670.1:144:C	12	26997490	0.38992	190	NA	NA	1	NA	0.409025
Bo1g006910.1:603:C	11	2191255	0.389921	190	NA	NA	1	NA	0.409024
Cab030294.1:2448:C	6	5913411	0.389921	190	NA	NA	1	NA	0.409023
Bo6rg028100.1:798:C	16	6560194	0.389924	190	NA	NA	1	NA	0.40902
Cab024123.2:1692:A	1	7083273	0.389927	190	NA	NA	1	NA	0.409016
Cab018847.1:351:A	7	20340128	0.389935	190	NA	NA	1	NA	0.409008
Cab022523.1:1377:T	8	5613960	0.389939	190	NA	NA	1	NA	0.409003
Cab020661.1:375:T	7	28253360	0.389954	190	NA	NA	1	NA	0.408987
Cab036264.1:375:C	2	2363339	0.389986	190	NA	NA	1	NA	0.408951
Bo9g056160.1:2730:C	19	16758121	0.389988	190	NA	NA	1	NA	0.408948
Cab007386.1:414:T	10	17761230	0.389992	190	NA	NA	1	NA	0.408945
Bo9g003560.1:414:C	19	330676	0.389996	190	NA	NA	1	NA	0.40894
Cab004360.3:663:G	3	17809208	0.389997	190	NA	NA	1	NA	0.408939
Cab038217.2:2121:G	9	4430917	0.389999	190	NA	NA	1	NA	0.408936
Bo3g005410.1:402:G	13	2097217	0.390001	190	NA	NA	1	NA	0.408934
Cab010967.1:612:T	3	31702558	0.390007	190	NA	NA	1	NA	0.408927
Cab032633.1:408:C	2	5681844	0.390014	190	NA	NA	1	NA	0.40892
Bo1g141360.1:370:G	11	40520256	0.390023	190	NA	NA	1	NA	0.40891
Cab019287.1:918:T	4	2686806	0.390025	190	NA	NA	1	NA	0.408907
Cab015789.1:120:C	3	2155509	0.390033	190	NA	NA	1	NA	0.408899
Bo4g151060.1:371:G	14	41015205	0.390034	190	NA	NA	1	NA	0.408897
Cab007373.1:1101:G	10	17688441	0.390038	190	NA	NA	1	NA	0.408893
Cab041079.1:602:A	5	19671741	0.390038	190	NA	NA	1	NA	0.408893
Cab046924.1:102:G	9	469225	0.390048	190	NA	NA	1	NA	0.408882
Bo1g005330.1:621:A	11	1280332	0.390049	190	NA	NA	1	NA	0.408881
Bo7g064920.1:813:C	17	24549385	0.390053	190	NA	NA	1	NA	0.408877
Bo3g018830.1:870:C	13	6351478	0.390063	190	NA	NA	1	NA	0.408865
Cab028142.1:315:G	9	30731715	0.390065	190	NA	NA	1	NA	0.408863
Bo8g090870.1:1116:C	18	30568466	0.390068	190	NA	NA	1	NA	0.40886
Bo2g007130.1:2378:T	12	1279070	0.39008	190	NA	NA	1	NA	0.408847
Bo6rg098450.1:579:A	16	30890186	0.39008	190	NA	NA	1	NA	0.408846
Bo1g004900.1:357:T	11	1028299	0.390082	190	NA	NA	1	NA	0.408844
Bo7g089500.1:738:T	17	34641870	0.390087	190	NA	NA	1	NA	0.408839
Bo9g154670.1:1023:G	19	46310513	0.390098	190	NA	NA	1	NA	0.408826
Cab032495.1:431:C	2	4881390	0.390117	190	NA	NA	1	NA	0.408805
Bo1g108680.1:993:A	11	33659981	0.390118	190	NA	NA	1	NA	0.408804
Bo5g023800.1:1281:G	15	8455931	0.390121	190	NA	NA	1	NA	0.4088
Bo7g110720.1:925:G	17	43954672	0.390122	190	NA	NA	1	NA	0.408799
Bo7g120860.1:1254:G	17	48350882	0.390128	190	NA	NA	1	NA	0.408793
Cab010384.1:65:A	8	8006242	0.390139	190	NA	NA	1	NA	0.408781
Bo4g042360.1:364:T	14	9460564	0.390159	190	NA	NA	1	NA	0.408759
Cab011627.1:270:G	5	21993550	0.390164	190	NA	NA	1	NA	0.408753
BnaA05g33730D:653:T	5	28895521	0.390166	190	NA	NA	1	NA	0.408751
Cab042649.1:1275:A	9	1631371	0.390168	190	NA	NA	1	NA	0.408748
Bo3g031710.1:370:G	13	11810440	0.390168	190	NA	NA	1	NA	0.408748
Cab013913.1:96:C	9	42465086	0.390189	190	NA	NA	1	NA	0.408725
Bo8g112600.1:738:A	18	39921639	0.390195	190	NA	NA	1	NA	0.408719
Cab040778.2:1182:T	8	14922451	0.39021	190	NA	NA	1	NA	0.408701
Bo3g060580.1:1698:G	13	23036939	0.390212	190	NA	NA	1	NA	0.408699
Cab046873.5:393:T	1	32216472	0.390217	190	NA	NA	1	NA	0.408694
Cab046082.1:463:A	9	39659877	0.390218	190	NA	NA	1	NA	0.408692
Cab012835.1:419:T	7	18945977	0.390226	190	NA	NA	1	NA	0.408684
Cab012835.1:501:C	7	18945977	0.390226	190	NA	NA	1	NA	0.408684
Bo3g170540.1:606:A	13	60076314	0.39023	190	NA	NA	1	NA	0.408679
Bo3g003710.1:1136:G	13	1299692	0.39024	190	NA	NA	1	NA	0.408668
Cab035222.1:1572:G	6	24785811	0.390246	190	NA	NA	1	NA	0.408661
Bo1g147770.1:930:T	11	41855947	0.390248	190	NA	NA	1	NA	0.408659
Cab034763.1:126:C	9	8944744	0.390249	190	NA	NA	1	NA	0.408658
Bo9g161700.1:546:T	19	47671621	0.390254	190	NA	NA	1	NA	0.408653
Cab020567.1:321:C	1	143020	0.390255	190	NA	NA	1	NA	0.408651
Cab007057.1:1080:G	6	24020919	0.390263	190	NA	NA	1	NA	0.408643
Bo7g075710.1:876:A	17	28491283	0.390263	190	NA	NA	1	NA	0.408642
Bo8g067730.1:270:G	18	21979576	0.390269	190	NA	NA	1	NA	0.408636
Bo4g136560.1:2055:A	14	35491567	0.39027	190	NA	NA	1	NA	0.408635
Bo6rg086560.1:864:C	16	27019867	0.39028	190	NA	NA	1	NA	0.408624
Bo8g077570.1:67:A	18	25534024	0.390282	190	NA	NA	1	NA	0.408622
Cab022652.2:933:T	6	1088435	0.390288	190	NA	NA	1	NA	0.408615
Bo5g071170.1:414:T	15	23174039	0.390296	190	NA	NA	1	NA	0.408606
Bo5g131610.1:852:T	15	40561650	0.3903	190	NA	NA	1	NA	0.408602
Bo4g140900.1:1302:C	14	38248756	0.390337	190	NA	NA	1	NA	0.408561
Cab039103.6:7191:G	8	17897547	0.39034	190	NA	NA	1	NA	0.408557
Cab046400.1:576:T	9	2465183	0.390341	190	NA	NA	1	NA	0.408556
Cab029695.2:219:T	10	1702876	0.390352	190	NA	NA	1	NA	0.408544
Bo1g037140.1:1089:G	11	11100165	0.390358	190	NA	NA	1	NA	0.408537
Cab003703.2:1026:T	3	14320870	0.390364	190	NA	NA	1	NA	0.40853
Cab002744.1:777:C	3	9046722	0.390373	190	NA	NA	1	NA	0.40852
Bo7g012730.1:882:A	17	4242741	0.390384	190	NA	NA	1	NA	0.408508
Cab031242.1:2176:G	2	8506696	0.390389	190	NA	NA	1	NA	0.408503
Bo7g087460.1:48:A	17	33919518	0.39039	190	NA	NA	1	NA	0.408501
Cab044740.1:1668:A	1	32583348	0.390395	190	NA	NA	1	NA	0.408496
Cab001201.1:1515:T	3	21580291	0.390396	190	NA	NA	1	NA	0.408495
Bo4g032350.1:543:T	14	7240479	0.390402	190	NA	NA	1	NA	0.408488
Cab038311.1:1408:A	9	3827120	0.390406	190	NA	NA	1	NA	0.408484
Cab012645.1:429:G	7	17906117	0.390406	190	NA	NA	1	NA	0.408483
Bo3g022630.1:6309:T	13	7873319	0.39041	190	NA	NA	1	NA	0.408479
Bo9g123470.1:306:C	19	39058747	0.390426	190	NA	NA	1	NA	0.408462
Cab034624.1:312:C	9	8003915	0.390438	190	NA	NA	1	NA	0.408448
Bo7g093510.1:1077:G	17	36044857	0.39044	190	NA	NA	1	NA	0.408445
Bo9g009490.1:1542:A	19	2601371	0.390442	190	NA	NA	1	NA	0.408444
Cab014595.1:573:G	9	45782765	0.390445	190	NA	NA	1	NA	0.40844
Bo8g118100.1:627:C	18	41624235	0.39045	190	NA	NA	1	NA	0.408435
Bo4g070440.1:1365:C	14	14948941	0.390458	190	NA	NA	1	NA	0.408425
Bo6rg107000.1:2118:C	16	33402341	0.390459	190	NA	NA	1	NA	0.408424
Bo1g133310.1:193:T	11	38408340	0.390469	190	NA	NA	1	NA	0.408414
Cab009802.1:1326:C	1	21959936	0.390483	190	NA	NA	1	NA	0.408398
Cab023096.1:1650:G	6	3613257	0.390486	190	NA	NA	1	NA	0.408395
Bo6rg120290.1:996:A	16	37902221	0.390497	190	NA	NA	1	NA	0.408382
Bo1g114690.1:1351:C	11	34522494	0.390503	190	NA	NA	1	NA	0.408376
Cab037890.1:1317:C	9	13834728	0.390507	190	NA	NA	1	NA	0.408371
Bo4g038500.1:126:A	14	8189119	0.39052	190	NA	NA	1	NA	0.408357
Cab041239.1:1146:G	1	18954088	0.390541	190	NA	NA	1	NA	0.408334
Cab027828.1:916:A	4	7782977	0.390546	190	NA	NA	1	NA	0.408328
Cab047004.2:2376:A	5	27837299	0.390547	190	NA	NA	1	NA	0.408326
Cab043080.1:1952:A	10	4811395	0.390556	190	NA	NA	1	NA	0.408317
Bo4g156110.1:1158:C	14	42767542	0.390556	190	NA	NA	1	NA	0.408317
Bo4g156110.1:1188:A	14	42767542	0.390556	190	NA	NA	1	NA	0.408317
Bo3g025300.1:360:T	13	9598393	0.39056	190	NA	NA	1	NA	0.408313
Bo3g026350.1:330:C	13	9643943	0.39056	190	NA	NA	1	NA	0.408312
Bo4g063580.1:261:G	14	13993849	0.390565	190	NA	NA	1	NA	0.408307
Cab033880.2:270:T	5	6177040	0.390569	190	NA	NA	1	NA	0.408302
Cab027305.1:1362:A	8	20364925	0.39057	190	NA	NA	1	NA	0.408301
Bo3g009140.1:269:C	13	3074165	0.390574	190	NA	NA	1	NA	0.408297
BnaC04g31040D:363:C	14	36272301	0.390576	190	NA	NA	1	NA	0.408295
Bo3g055030.1:402:A	13	21714390	0.390597	190	NA	NA	1	NA	0.408271
Bo3g149900.1:651:C	13	53517333	0.390597	190	NA	NA	1	NA	0.408271
Cab013712.1:1704:C	9	41429998	0.390617	190	NA	NA	1	NA	0.408249
Cab022764.1:1686:C	6	1708224	0.390631	190	NA	NA	1	NA	0.408233
Bo3g149170.1:183:C	13	53049072	0.390647	190	NA	NA	1	NA	0.408215
Cab009413.1:855:G	2	26851840	0.390652	190	NA	NA	1	NA	0.40821
Bo8g012710.1:475:G	18	2531096	0.390673	190	NA	NA	1	NA	0.408187
Cab024285.1:717:T	1	8194063	0.390674	190	NA	NA	1	NA	0.408186
Bo8g090000.1:718:G	18	30029292	0.390675	190	NA	NA	1	NA	0.408185
Bo7g039200.1:3702:T	17	14435904	0.390676	190	NA	NA	1	NA	0.408183
Bo2g056260.1:291:T	12	16611726	0.390691	190	NA	NA	1	NA	0.408166
Cab013821.1:35:C	9	41984691	0.390694	190	NA	NA	1	NA	0.408163
Bo3g054570.1:702:G	13	21442847	0.390717	190	NA	NA	1	NA	0.408138
Bo4g061330.1:443:A	14	13769134	0.39072	190	NA	NA	1	NA	0.408135
Cab034378.1:243:A	4	16658735	0.390723	190	NA	NA	1	NA	0.408131
Bo9g181240.1:460:T	19	53471789	0.390724	190	NA	NA	1	NA	0.408129
Bo5g146880.1:1680:T	15	45423897	0.390732	190	NA	NA	1	NA	0.408121
Bo3g062590.1:2934:G	13	24076466	0.390736	190	NA	NA	1	NA	0.408117
Bo9g018030.1:393:A	19	5397130	0.39074	190	NA	NA	1	NA	0.408112
Bo1g104860.1:4511:G	11	31809072	0.390747	190	NA	NA	1	NA	0.408104
Cab004000.1:245:T	3	15967784	0.390755	190	NA	NA	1	NA	0.408096
Cab031590.1:75:C	5	20396054	0.390755	190	NA	NA	1	NA	0.408096
Cab018956.1:390:G	7	19614623	0.390764	190	NA	NA	1	NA	0.408085
Cab047432.1:2164:C	2	10140703	0.39077	190	NA	NA	1	NA	0.408079
Cab046555.1:369:C	1	30568228	0.390806	190	NA	NA	1	NA	0.408039
Cab025974.1:1686:T	4	14950078	0.390808	190	NA	NA	1	NA	0.408037
Bo9g013930.1:87:C	19	4068690	0.390813	190	NA	NA	1	NA	0.408031
Cab034091.1:588:T	4	18282484	0.39082	190	NA	NA	1	NA	0.408023
Bo1g091840.1:62:C	11	27303994	0.390821	190	NA	NA	1	NA	0.408022
Bo5g001000.1:609:T	15	14292	0.390825	190	NA	NA	1	NA	0.408018
Bo2g095510.1:1728:T	12	26844045	0.390826	190	NA	NA	1	NA	0.408017
Bo8g083450.1:552:G	18	29012492	0.390828	190	NA	NA	1	NA	0.408015
Bo3g004890.1:786:C	13	1860919	0.390838	190	NA	NA	1	NA	0.408003
Bo2g026630.1:429:T	12	7827959	0.390841	190	NA	NA	1	NA	0.408
Bo9g058510.1:549:T	19	17069395	0.390852	190	NA	NA	1	NA	0.407988
Bo7g119380.1:2267:A	17	48083399	0.390857	190	NA	NA	1	NA	0.407983
Bo1g037200.1:735:C	11	11169563	0.390862	190	NA	NA	1	NA	0.407977
Bo3g013610.1:564:G	13	4777216	0.390879	190	NA	NA	1	NA	0.407958
Cab026934.1:1242:C	2	29102110	0.390886	190	NA	NA	1	NA	0.40795
Bo3g153960.1:1563:T	13	55175205	0.390891	190	NA	NA	1	NA	0.407945
Bo6rg064320.1:1584:T	16	16683267	0.390906	190	NA	NA	1	NA	0.407928
Bo6rg064320.1:1587:T	16	16683267	0.390906	190	NA	NA	1	NA	0.407928
Bo3g170870.1:651:A	13	60232858	0.390916	190	NA	NA	1	NA	0.407917
Bo9g027800.1:1053:G	19	8945900	0.390923	190	NA	NA	1	NA	0.407909
Bo9g027880.1:312:C	19	8981066	0.390924	190	NA	NA	1	NA	0.407908
Cab012606.1:1968:C	7	17722701	0.390928	190	NA	NA	1	NA	0.407903
Cab001354.1:750:G	3	22409265	0.390929	190	NA	NA	1	NA	0.407902
Bo7g102680.1:849:G	17	39707024	0.390934	190	NA	NA	1	NA	0.407896
Cab015706.1:1008:A	3	1764050	0.390937	190	NA	NA	1	NA	0.407893
Cab002414.1:201:G	3	28903531	0.390938	190	NA	NA	1	NA	0.407892
Cab025094.1:682:C	8	15301630	0.390942	190	NA	NA	1	NA	0.407887
Bo5g027470.1:1080:G	15	9601896	0.390961	190	NA	NA	1	NA	0.407867
Cab008394.1:1104:G	8	862487	0.390967	190	NA	NA	1	NA	0.40786
Bo2g056400.1:28:G	12	16762749	0.390976	190	NA	NA	1	NA	0.40785
BnaC09g04650D:591:C	19	4045281	0.390976	190	NA	NA	1	NA	0.40785
Cab024718.1:340:A	6	4595078	0.390987	190	NA	NA	1	NA	0.407838
Bo9g100020.1:880:G	19	32736995	0.390989	190	NA	NA	1	NA	0.407836
Cab035771.1:606:T	6	28098415	0.390999	190	NA	NA	1	NA	0.407825
Bo3g058780.1:2063:C	13	22601416	0.391002	190	NA	NA	1	NA	0.407821
Bo9g052090.1:594:G	19	15681714	0.391002	190	NA	NA	1	NA	0.407821
Bo6rg121760.1:245:C	16	38750919	0.391021	190	NA	NA	1	NA	0.4078
Cab045524.1:1923:G	5	23156292	0.391037	190	NA	NA	1	NA	0.407782
Bo4g156110.1:1293:G	14	42767542	0.391041	190	NA	NA	1	NA	0.407777
Bo8g098880.1:703:A	18	33938353	0.391049	190	NA	NA	1	NA	0.407769
Bo8g115690.1:2577:A	18	40891696	0.391053	190	NA	NA	1	NA	0.407764
Cab002680.1:102:C	3	8687519	0.391065	190	NA	NA	1	NA	0.407751
Cab046901.1:552:G	9	593915	0.391066	190	NA	NA	1	NA	0.40775
Bo5g118870.1:543:C	15	36527634	0.391091	190	NA	NA	1	NA	0.407723
Cab035157.2:2229:A	6	24373130	0.391094	190	NA	NA	1	NA	0.407719
Bo2g047840.1:1167:G	12	13309058	0.391099	190	NA	NA	1	NA	0.407713
Bo2g017660.1:234:C	12	4957593	0.391111	190	NA	NA	1	NA	0.4077
Cab013472.1:558:A	9	40261056	0.39112	190	NA	NA	1	NA	0.40769
Cab030866.1:462:T	4	10523788	0.391127	190	NA	NA	1	NA	0.407682
Bo7g093190.1:411:A	17	35806624	0.391129	190	NA	NA	1	NA	0.40768
Bo3g009880.1:675:C	13	3417940	0.391135	190	NA	NA	1	NA	0.407673
Cab029851.1:207:T	10	804546	0.391146	190	NA	NA	1	NA	0.407661
Bo3g062310.1:117:G	13	23927011	0.391147	190	NA	NA	1	NA	0.40766
Cab001524.1:96:G	3	23430284	0.391164	190	NA	NA	1	NA	0.407641
Cab030488.1:660:T	6	6934633	0.391175	190	NA	NA	1	NA	0.407629
Bo4g020950.1:1243:T	14	2741003	0.391176	190	NA	NA	1	NA	0.407628
Cab024650.1:996:A	6	5004776	0.391188	190	NA	NA	1	NA	0.407615
Bo3g054800.1:1215:C	13	21599672	0.391199	190	NA	NA	1	NA	0.407603
Bo1g016860.1:1521:T	11	5641517	0.391208	190	NA	NA	1	NA	0.407592
Bo2g158530.1:415:C	12	49299033	0.391218	190	NA	NA	1	NA	0.407581
Cab027100.1:563:T	5	8544635	0.391224	190	NA	NA	1	NA	0.407575
Bo7g089730.1:1803:C	17	34742263	0.391227	190	NA	NA	1	NA	0.407572
Bo9g018040.1:846:A	19	5401157	0.391233	190	NA	NA	1	NA	0.407565
Bo3g107240.1:558:C	13	37770974	0.391235	190	NA	NA	1	NA	0.407563
Cab012703.1:735:T	7	18290501	0.391235	190	NA	NA	1	NA	0.407562
Bo2g037650.1:1275:C	12	10346509	0.391244	190	NA	NA	1	NA	0.407552
Cab029028.1:1503:A	9	39343121	0.391247	190	NA	NA	1	NA	0.407549
Bo6rg110610.1:399:A	16	34654780	0.391259	190	NA	NA	1	NA	0.407536
Cab008327.2:474:T	10	14138332	0.39126	190	NA	NA	1	NA	0.407535
Cab024953.1:612:C	8	16076577	0.391275	190	NA	NA	1	NA	0.407518
Bo9g120980.1:876:T	19	38657479	0.391282	190	NA	NA	1	NA	0.40751
Cab045328.1:160:C	2	4017495	0.391297	190	NA	NA	1	NA	0.407494
Cab045048.1:2586:G	9	32411983	0.391297	190	NA	NA	1	NA	0.407493
Cab039369.1:942:A	2	1253131	0.391303	190	NA	NA	1	NA	0.407487
Bo5g034330.1:992:C	15	11063972	0.391304	190	NA	NA	1	NA	0.407486
BnaC02g08370D:654:C	12	4918056	0.391311	190	NA	NA	1	NA	0.407478
Bo5g003920.1:1380:T	15	978296	0.391319	190	NA	NA	1	NA	0.407469
Cab019734.1:135:C	1	4445252	0.39132	190	NA	NA	1	NA	0.407468
Bo8g100720.1:2433:T	18	35048592	0.391321	190	NA	NA	1	NA	0.407466
Bo7g093250.1:630:C	17	35837627	0.391331	190	NA	NA	1	NA	0.407456
BnaA03g05950D:114:T	3	3382914	0.391341	190	NA	NA	1	NA	0.407445
Cab034999.1:2346:G	4	19292910	0.391348	190	NA	NA	1	NA	0.407437
Cab046474.1:279:G	5	5230106	0.391357	190	NA	NA	1	NA	0.407427
Bo3g040040.1:515:A	13	16200826	0.391367	190	NA	NA	1	NA	0.407416
Bo9g171660.1:1473:A	19	50625274	0.391369	190	NA	NA	1	NA	0.407414
Bo8g090440.1:412:C	18	30323406	0.391387	190	NA	NA	1	NA	0.407393
Cab021648.2:459:A	2	33531926	0.391396	190	NA	NA	1	NA	0.407383
Bo5g004070.1:1699:C	15	1034858	0.391396	190	NA	NA	1	NA	0.407383
Cab032887.1:651:T	7	10976542	0.391399	190	NA	NA	1	NA	0.40738
Bo6rg094450.1:327:G	16	29071086	0.39141	190	NA	NA	1	NA	0.407368
BnaC03g32680D:321:T	13	21876759	0.391414	190	NA	NA	1	NA	0.407364
Bo4g025930.1:438:G	14	4717553	0.391423	190	NA	NA	1	NA	0.407354
Bo3g004520.1:4128:C	13	1681748	0.391432	190	NA	NA	1	NA	0.407344
Bo3g005490.1:795:G	13	2134175	0.391434	190	NA	NA	1	NA	0.407342
Bo9g120280.1:474:C	19	37963044	0.391441	190	NA	NA	1	NA	0.407333
Bo4g184730.1:234:T	14	48905240	0.391445	190	NA	NA	1	NA	0.407329
Bo3g021450.1:1419:T	13	7199521	0.391445	190	NA	NA	1	NA	0.407329
Bo3g096480.1:604:T	13	34860692	0.391446	190	NA	NA	1	NA	0.407328
Cab019129.1:528:A	4	4008012	0.391449	190	NA	NA	1	NA	0.407325
Cab021290.1:1692:G	7	25031823	0.391455	190	NA	NA	1	NA	0.407319
Bo1g112360.1:1506:C	11	34294308	0.391458	190	NA	NA	1	NA	0.407315
Bo6rg074570.1:984:A	16	21660432	0.391468	190	NA	NA	1	NA	0.407304
Cab039483.1:222:A	2	673183	0.391477	190	NA	NA	1	NA	0.407294
Bo5g005010.1:1251:A	15	1527828	0.391477	190	NA	NA	1	NA	0.407294
Bo6rg107220.1:893:A	16	33575900	0.39148	190	NA	NA	1	NA	0.40729
Bo7g078570.1:1073:C	17	29863263	0.39148	190	NA	NA	1	NA	0.40729
Bo4g025480.1:2405:G	14	4374959	0.391488	190	NA	NA	1	NA	0.407282
Bo5g145320.1:621:C	15	45014641	0.391503	190	NA	NA	1	NA	0.407265
Bo6rg024750.1:331:A	16	5338976	0.391505	190	NA	NA	1	NA	0.407263
Cab042118.1:906:T	6	29062835	0.391507	190	NA	NA	1	NA	0.407261
Cab000916.1:711:A	9	36555577	0.391525	190	NA	NA	1	NA	0.407241
Cab030389.1:2205:T	6	6463397	0.391527	190	NA	NA	1	NA	0.407238
Cab011111.1:1131:A	3	30760580	0.391548	190	NA	NA	1	NA	0.407216
Cab024792.1:963:T	8	17098729	0.391549	190	NA	NA	1	NA	0.407214
Bo4g024830.1:432:T	14	4001525	0.39155	190	NA	NA	1	NA	0.407212
Bo4g056270.1:1158:T	14	12801410	0.391566	190	NA	NA	1	NA	0.407195
Cab028821.1:1154:T	6	10873736	0.391568	190	NA	NA	1	NA	0.407193
Bo9g123470.1:432:C	19	39058747	0.39157	190	NA	NA	1	NA	0.407191
Bo7g009710.1:1258:T	17	3019161	0.391572	190	NA	NA	1	NA	0.407188
Cab024536.5:1803:A	1	9756635	0.391583	190	NA	NA	1	NA	0.407177
Bo3g002670.1:1038:G	13	796605	0.391588	190	NA	NA	1	NA	0.407171
Bo5g051970.1:507:A	15	17175643	0.391596	190	NA	NA	1	NA	0.407161
Bo5g101040.1:2897:G	15	32375622	0.391598	190	NA	NA	1	NA	0.407159
Cab020259.3:174:T	1	1787571	0.391613	190	NA	NA	1	NA	0.407143
Bo3g031410.1:1226:A	13	11617538	0.391617	190	NA	NA	1	NA	0.407138
Bo2g095870.1:506:G	12	27148384	0.391618	190	NA	NA	1	NA	0.407138
Bo9g169120.1:1350:G	19	49710389	0.391629	190	NA	NA	1	NA	0.407125
Cab024878.3:387:C	8	16501000	0.391651	190	NA	NA	1	NA	0.407101
Cab025213.3:765:T	5	2085895	0.391654	190	NA	NA	1	NA	0.407098
Bo5g002570.1:897:C	15	311014	0.391654	190	NA	NA	1	NA	0.407097
Bo2g037630.1:405:A	12	10333642	0.391663	190	NA	NA	1	NA	0.407087
Cab043935.1:141:G	8	687897	0.391666	190	NA	NA	1	NA	0.407084
Cab025475.1:1398:C	5	3558249	0.391668	190	NA	NA	1	NA	0.407082
Cab007965.2:486:T	10	15980217	0.391679	190	NA	NA	1	NA	0.40707
Bo2g155070.1:810:C	12	48142792	0.39168	190	NA	NA	1	NA	0.407068
Bo5g023590.1:1862:G	15	8351401	0.391692	190	NA	NA	1	NA	0.407055
Cab009012.1:300:C	7	13931642	0.391698	190	NA	NA	1	NA	0.407049
Bo6rg113270.1:627:A	16	35715306	0.391699	190	NA	NA	1	NA	0.407048
Bo8g106320.1:216:T	18	37545851	0.391701	190	NA	NA	1	NA	0.407045
Bo6rg069590.1:1584:T	16	19897849	0.391706	190	NA	NA	1	NA	0.407039
Bo1g133310.1:345:G	11	38408340	0.391707	190	NA	NA	1	NA	0.407039
Bo5g003730.1:2916:C	15	915392	0.39171	190	NA	NA	1	NA	0.407036
Bo7g097580.1:98:C	17	37983596	0.391712	190	NA	NA	1	NA	0.407033
Bo6rg069920.1:559:G	16	20261242	0.391735	190	NA	NA	1	NA	0.407007
Cab002614.1:2740:C	3	8316678	0.391751	190	NA	NA	1	NA	0.40699
Cab028926.2:135:G	6	10050410	0.391755	190	NA	NA	1	NA	0.406985
Bo8g092640.1:1038:A	18	31623597	0.391779	190	NA	NA	1	NA	0.406959
Cab046179.1:123:A	5	28762561	0.391787	190	NA	NA	1	NA	0.40695
Cab041461.1:3642:A	4	12414112	0.391789	190	NA	NA	1	NA	0.406948
Cab043155.1:993:G	4	21005562	0.391796	190	NA	NA	1	NA	0.40694
Bo4g139350.1:489:C	14	37065950	0.391797	190	NA	NA	1	NA	0.406939
Bo5g136560.1:147:G	15	42315901	0.391804	190	NA	NA	1	NA	0.406931
Bo8g084810.1:1241:C	18	29216994	0.391813	190	NA	NA	1	NA	0.406921
Bo4g023910.1:622:G	14	3427597	0.39182	190	NA	NA	1	NA	0.406914
Bo1g091770.1:547:C	11	27244806	0.391825	190	NA	NA	1	NA	0.406908
Bo6rg064720.1:1665:A	16	17127337	0.391866	190	NA	NA	1	NA	0.406862
Bo1g010450.1:765:G	11	3553370	0.391873	190	NA	NA	1	NA	0.406855
Bo8g097720.1:1862:C	18	33342471	0.391877	190	NA	NA	1	NA	0.406851
Cab014061.1:1125:C	9	43084244	0.391881	190	NA	NA	1	NA	0.406846
Cab009540.1:831:T	5	17957922	0.391891	190	NA	NA	1	NA	0.406834
Cab018871.2:480:C	7	20120718	0.391895	190	NA	NA	1	NA	0.40683
Cab029148.3:150:T	9	38679690	0.391895	190	NA	NA	1	NA	0.40683
Cab023903.1:675:G	5	24072568	0.3919	190	NA	NA	1	NA	0.406825
Cab010967.1:558:T	3	31702558	0.391901	190	NA	NA	1	NA	0.406823
Cab018376.1:270:G	7	23072442	0.39191	190	NA	NA	1	NA	0.406814
Bo3g054550.1:2277:T	13	21434842	0.391918	190	NA	NA	1	NA	0.406805
Cab017630.1:1267:G	10	9854599	0.391922	190	NA	NA	1	NA	0.406801
Cab039322.1:219:T	2	1450129	0.391925	190	NA	NA	1	NA	0.406797
Cab014843.1:366:T	2	16117847	0.391943	190	NA	NA	1	NA	0.406777
Cab023076.1:273:A	6	3544414	0.391947	190	NA	NA	1	NA	0.406772
Cab015163.3:2658:G	9	27125430	0.391951	190	NA	NA	1	NA	0.406769
Cab022873.1:938:T	6	2323884	0.391954	190	NA	NA	1	NA	0.406765
Bo6rg120170.1:390:G	16	37848669	0.391955	190	NA	NA	1	NA	0.406764
Bo5g001270.1:4571:T	15	139253	0.391957	190	NA	NA	1	NA	0.406762
Cab013832.1:2850:T	9	42048208	0.391966	190	NA	NA	1	NA	0.406751
Bo2g002810.1:939:T	12	527936	0.391969	190	NA	NA	1	NA	0.406748
Cab039035.1:101:C	8	17474547	0.391971	190	NA	NA	1	NA	0.406746
Bo3g007290.1:171:C	13	2615285	0.391979	190	NA	NA	1	NA	0.406737
Cab007285.1:353:A	10	19243473	0.391989	190	NA	NA	1	NA	0.406726
Cab019306.1:642:G	4	2536337	0.39199	190	NA	NA	1	NA	0.406725
Cab046565.1:117:C	1	30520375	0.39199	190	NA	NA	1	NA	0.406725
Bo6rg123660.1:453:G	16	39257005	0.391992	190	NA	NA	1	NA	0.406722
Cab036630.1:395:C	5	883862	0.392008	190	NA	NA	1	NA	0.406705
Bo5g150340.1:693:G	15	46268571	0.392016	190	NA	NA	1	NA	0.406697
Bo3g170560.1:844:A	13	60087972	0.392016	190	NA	NA	1	NA	0.406696
Cab033732.2:1063:G	5	7071765	0.392026	190	NA	NA	1	NA	0.406686
Bo3g149340.1:387:T	13	53181913	0.392027	190	NA	NA	1	NA	0.406684
Cab046244.1:471:G	1	29709799	0.392033	190	NA	NA	1	NA	0.406678
Bo5g139370.1:522:A	15	43316890	0.392038	190	NA	NA	1	NA	0.406672
Cab011309.1:933:A	3	29465278	0.392053	190	NA	NA	1	NA	0.406656
Bo3g034290.1:2055:C	13	12985066	0.392063	190	NA	NA	1	NA	0.406644
Bo8g097680.1:207:A	18	33332748	0.392073	190	NA	NA	1	NA	0.406633
Bo9g005740.1:1101:C	19	1102685	0.392076	190	NA	NA	1	NA	0.40663
Bo9g149950.1:1905:A	19	44545766	0.392077	190	NA	NA	1	NA	0.406629
Bo9g149950.1:1938:T	19	44545766	0.392077	190	NA	NA	1	NA	0.406629
Bo3g034460.1:108:T	13	13083871	0.39208	190	NA	NA	1	NA	0.406625
Bo2g013180.1:1716:T	12	4034027	0.39208	190	NA	NA	1	NA	0.406625
Cab009059.2:5254:A	7	14195588	0.392086	190	NA	NA	1	NA	0.406619
Bo5g035140.1:5235:C	15	11654221	0.392088	190	NA	NA	1	NA	0.406616
Bo8g030420.1:1157:A	18	9517080	0.392108	190	NA	NA	1	NA	0.406594
Bo6rg077350.1:504:G	16	22954869	0.392124	190	NA	NA	1	NA	0.406576
Bo7g099040.1:1426:A	17	38813775	0.39213	190	NA	NA	1	NA	0.40657
Bo1g098450.1:1299:G	11	29047257	0.392142	190	NA	NA	1	NA	0.406557
Cab003924.1:2351:G	3	15622886	0.392157	190	NA	NA	1	NA	0.40654
Bo4g074310.1:681:T	14	15989584	0.392168	190	NA	NA	1	NA	0.406528
Cab032733.1:1809:A	2	6120944	0.392169	190	NA	NA	1	NA	0.406527
Cab045199.1:913:T	4	21589385	0.392169	190	NA	NA	1	NA	0.406527
Bo6rg094350.1:1410:A	16	28953528	0.392171	190	NA	NA	1	NA	0.406525
Cab029959.1:354:T	10	179284	0.392178	190	NA	NA	1	NA	0.406517
Bo4g136420.1:301:T	14	35325256	0.392188	190	NA	NA	1	NA	0.406505
Bo2g092690.1:3609:T	12	25127238	0.392226	190	NA	NA	1	NA	0.406464
Bo6rg069590.1:1392:T	16	19897849	0.392232	190	NA	NA	1	NA	0.406457
Cab010957.1:1425:T	3	31743569	0.392253	190	NA	NA	1	NA	0.406434
Bo3g140200.1:369:A	13	50841646	0.392268	190	NA	NA	1	NA	0.406418
Bo1g011180.1:7734:G	11	3943259	0.392268	190	NA	NA	1	NA	0.406418
Bo5g135070.1:1638:T	15	42009548	0.392269	190	NA	NA	1	NA	0.406416
Cab017579.1:711:T	10	10160839	0.392274	190	NA	NA	1	NA	0.40641
Bo8g105660.1:1533:C	18	37242349	0.392281	190	NA	NA	1	NA	0.406403
Bo4g190240.1:761:C	14	51120472	0.392284	190	NA	NA	1	NA	0.406399
Bo6rg026300.1:496:A	16	5894288	0.392334	190	NA	NA	1	NA	0.406345
Bo8g101740.1:2769:A	18	35770379	0.392341	190	NA	NA	1	NA	0.406337
Bo8g050420.1:243:T	18	16621300	0.392345	190	NA	NA	1	NA	0.406332
Cab037693.1:315:C	9	179056	0.392361	190	NA	NA	1	NA	0.406314
Bo8g106640.1:225:A	18	37714749	0.392398	190	NA	NA	1	NA	0.406273
Cab006178.1:1229:A	6	18175272	0.3924	190	NA	NA	1	NA	0.406271
Bo3g103450.1:318:A	13	37111891	0.3924	190	NA	NA	1	NA	0.406271
Cab020024.1:2067:G	1	2938769	0.392405	190	NA	NA	1	NA	0.406266
Cab010057.1:408:T	9	11861532	0.39241	190	NA	NA	1	NA	0.40626
Bo9g027940.1:666:G	19	9038088	0.392412	190	NA	NA	1	NA	0.406258
Bo5g013260.1:1161:A	15	4427523	0.392414	190	NA	NA	1	NA	0.406255
Cab044660.1:1707:C	9	2177192	0.392421	190	NA	NA	1	NA	0.406247
Cab042872.2:1767:T	6	9061780	0.392431	190	NA	NA	1	NA	0.406236
Bo6rg079320.1:1290:C	16	23699763	0.392432	190	NA	NA	1	NA	0.406236
Cab005049.1:3300:C	7	7368341	0.392432	190	NA	NA	1	NA	0.406235
Bo3g081930.1:873:T	13	30377365	0.392433	190	NA	NA	1	NA	0.406234
Bo3g064010.1:1509:A	13	24350742	0.392439	190	NA	NA	1	NA	0.406228
Bo2g164300.1:1746:A	12	51341452	0.39244	190	NA	NA	1	NA	0.406226
Bo5g007810.1:1103:T	15	2546375	0.39244	190	NA	NA	1	NA	0.406226
Bo7g016320.1:213:T	17	6284979	0.392455	190	NA	NA	1	NA	0.40621
Cab039235.1:1435:T	8	18635840	0.392459	190	NA	NA	1	NA	0.406205
Cab015705.1:1065:T	3	1759385	0.392469	190	NA	NA	1	NA	0.406195
Bo1g010450.1:389:G	11	3553370	0.39247	190	NA	NA	1	NA	0.406194
Cab025954.1:1087:C	4	14809694	0.39247	190	NA	NA	1	NA	0.406193
Bo3g013980.1:216:A	13	4943118	0.39247	190	NA	NA	1	NA	0.406193
Cab031242.1:1929:G	2	8506696	0.392472	190	NA	NA	1	NA	0.406192
Bo6rg076110.1:606:T	16	22073690	0.392495	190	NA	NA	1	NA	0.406166
Bo1g138240.1:447:A	11	39215790	0.392498	190	NA	NA	1	NA	0.406163
Cab037281.1:1430:C	1	24539956	0.3925	190	NA	NA	1	NA	0.406161
Bo1g010440.1:1600:G	11	3547714	0.392501	190	NA	NA	1	NA	0.406159
Bo4g025990.1:1394:A	14	4761180	0.39252	190	NA	NA	1	NA	0.406138
Bo8g071060.1:511:T	18	23494755	0.392528	190	NA	NA	1	NA	0.406129
Bo5g034380.1:773:A	15	11097534	0.39253	190	NA	NA	1	NA	0.406127
Cab012541.1:247:A	7	17338602	0.39253	190	NA	NA	1	NA	0.406127
Cab039758.2:345:T	3	5899767	0.392534	190	NA	NA	1	NA	0.406123
Bo2g149670.1:894:C	12	47030482	0.392542	190	NA	NA	1	NA	0.406114
Bo6rg108640.1:270:A	16	33934084	0.392542	190	NA	NA	1	NA	0.406113
Cab002241.1:1756:A	3	27959864	0.392549	190	NA	NA	1	NA	0.406106
Bo3g043110.1:2790:C	13	18081805	0.392552	190	NA	NA	1	NA	0.406103
Cab003377.2:321:T	3	12459627	0.392561	190	NA	NA	1	NA	0.406093
Bo4g045840.1:573:A	14	10661062	0.392563	190	NA	NA	1	NA	0.40609
Bo4g143770.1:540:G	14	39061757	0.392565	190	NA	NA	1	NA	0.406088
Bo2g055620.1:2395:G	12	15988928	0.392573	190	NA	NA	1	NA	0.40608
Bo7g115230.1:723:C	17	45879709	0.392573	190	NA	NA	1	NA	0.40608
Bo8g106310.1:258:G	18	37544474	0.392588	190	NA	NA	1	NA	0.406063
Cab046226.2:150:C	1	29843456	0.392595	190	NA	NA	1	NA	0.406056
Cab018747.1:363:T	7	20819887	0.3926	190	NA	NA	1	NA	0.406049
Cab039037.2:3906:G	8	17489860	0.392604	190	NA	NA	1	NA	0.406045
Cab039783.1:585:C	3	6028417	0.392607	190	NA	NA	1	NA	0.406042
Bo9g018020.1:2850:A	19	5392843	0.392612	190	NA	NA	1	NA	0.406037
Cab013003.1:606:C	1	11189611	0.392619	190	NA	NA	1	NA	0.406029
Bo3g149940.1:3081:G	13	53542964	0.392621	190	NA	NA	1	NA	0.406027
Cab010161.1:882:T	9	12648443	0.39263	190	NA	NA	1	NA	0.406017
BnaC06g28490D:420:C	16	32573698	0.392633	190	NA	NA	1	NA	0.406013
Cab037078.1:547:A	1	22800635	0.392641	190	NA	NA	1	NA	0.406005
Bo1g016650.1:948:T	11	5461837	0.392645	190	NA	NA	1	NA	0.406
Bo1g016650.1:962:G	11	5461837	0.392645	190	NA	NA	1	NA	0.406
Cab008434.1:2754:A	8	1181792	0.392646	190	NA	NA	1	NA	0.405998
Cab019310.1:480:A	4	2513076	0.392649	190	NA	NA	1	NA	0.405996
Bo7g075920.1:915:G	17	28645411	0.392651	190	NA	NA	1	NA	0.405993
Cab005414.1:140:G	9	19699228	0.392662	190	NA	NA	1	NA	0.405981
Bo3g013760.1:571:T	13	4847232	0.392676	190	NA	NA	1	NA	0.405966
Cab020023.3:595:T	1	2941609	0.392677	190	NA	NA	1	NA	0.405965
Cab046109.1:483:C	4	17128320	0.392688	190	NA	NA	1	NA	0.405952
Bo4g154780.1:492:T	14	42532590	0.392689	190	NA	NA	1	NA	0.405951
Bo5g020570.1:456:T	15	7108315	0.392707	190	NA	NA	1	NA	0.405932
Bo2g006860.1:1170:T	12	1100558	0.39271	190	NA	NA	1	NA	0.405929
Cab004033.1:1170:G	3	16176657	0.392714	190	NA	NA	1	NA	0.405923
Bo9g042160.1:650:C	19	13752493	0.392722	190	NA	NA	1	NA	0.405914
Bo4g024280.1:720:T	14	3673917	0.392722	190	NA	NA	1	NA	0.405914
Cab020509.1:434:A	1	400818	0.392743	190	NA	NA	1	NA	0.405891
Cab013275.1:381:G	1	13310410	0.392748	190	NA	NA	1	NA	0.405886
Bo1g049320.1:2129:G	11	13964983	0.392751	190	NA	NA	1	NA	0.405883
Cab030333.1:1134:A	6	6125917	0.392754	190	NA	NA	1	NA	0.40588
Bo6rg011080.1:2379:A	16	2611547	0.392754	190	NA	NA	1	NA	0.405879
Cab019852.1:918:C	1	3737422	0.392766	190	NA	NA	1	NA	0.405866
Cab039213.1:1380:G	8	18514783	0.392771	190	NA	NA	1	NA	0.40586
Bo1g058980.1:342:G	11	17992288	0.392776	190	NA	NA	1	NA	0.405856
Bo3g005340.1:1236:G	13	2062880	0.392782	190	NA	NA	1	NA	0.405849
Cab035326.1:501:G	6	25382867	0.392792	190	NA	NA	1	NA	0.405837
Bo1g013250.1:1587:A	11	4524027	0.392796	190	NA	NA	1	NA	0.405833
Cab020455.1:1138:T	1	697224	0.392802	190	NA	NA	1	NA	0.405826
Cab043471.1:1740:G	9	6461897	0.392804	190	NA	NA	1	NA	0.405824
Cab029281.1:4308:G	9	37935019	0.392805	190	NA	NA	1	NA	0.405823
Cab032678.1:177:C	2	5881192	0.392806	190	NA	NA	1	NA	0.405822
Bo2g016550.1:294:A	12	4873361	0.392806	190	NA	NA	1	NA	0.405822
Cab046924.1:127:C	9	469225	0.392806	190	NA	NA	1	NA	0.405821
Cab024808.4:2019:A	8	17001767	0.392818	190	NA	NA	1	NA	0.405809
Cab039837.1:321:C	3	6253052	0.392833	190	NA	NA	1	NA	0.405792
Bo6rg056410.1:1101:G	16	15371174	0.392838	190	NA	NA	1	NA	0.405786
Cab019155.1:786:C	4	3832791	0.392841	190	NA	NA	1	NA	0.405783
Cab021895.1:969:C	2	31946214	0.392844	190	NA	NA	1	NA	0.40578
Cab020087.1:1206:C	1	2575533	0.392846	190	NA	NA	1	NA	0.405777
BnaC07g17330D:2556:G	17	25417993	0.392847	190	NA	NA	1	NA	0.405777
Cab004197.1:72:T	3	16987588	0.392848	190	NA	NA	1	NA	0.405775
Bo3g027230.1:351:A	13	10146863	0.392851	190	NA	NA	1	NA	0.405773
Bo7g048510.1:911:G	17	17963563	0.392857	190	NA	NA	1	NA	0.405765
Cab010826.1:453:C	3	32593003	0.392859	190	NA	NA	1	NA	0.405764
BnaA05g24630D:291:G	5	23805715	0.392861	190	NA	NA	1	NA	0.405761
Cab046271.1:632:T	1	29546366	0.392881	190	NA	NA	1	NA	0.405739
Cab008119.1:1254:C	10	15254269	0.392884	190	NA	NA	1	NA	0.405735
Cab038838.1:1654:C	2	23781545	0.392886	190	NA	NA	1	NA	0.405733
Cab001472.1:871:A	3	23141086	0.392893	190	NA	NA	1	NA	0.405726
Cab036637.1:1365:C	5	942129	0.392894	190	NA	NA	1	NA	0.405725
Cab040647.1:180:T	9	18224796	0.392903	190	NA	NA	1	NA	0.405715
Cab040647.1:215:A	9	18224796	0.392903	190	NA	NA	1	NA	0.405715
Cab009224.1:942:A	7	15423824	0.392905	190	NA	NA	1	NA	0.405712
Bo5g127110.1:903:C	15	39380162	0.392913	190	NA	NA	1	NA	0.405704
Cab036368.2:789:C	2	2890881	0.39292	190	NA	NA	1	NA	0.405696
Cab003893.1:171:C	3	15444362	0.392928	190	NA	NA	1	NA	0.405687
Bo7g077760.1:983:G	17	29309645	0.39293	190	NA	NA	1	NA	0.405685
Bo4g140420.1:570:C	14	37878572	0.392932	190	NA	NA	1	NA	0.405683
Cab023986.1:1977:T	5	23595220	0.392937	190	NA	NA	1	NA	0.405677
Cab020944.1:1599:C	7	26754780	0.392938	190	NA	NA	1	NA	0.405676
Bo2g052660.1:340:A	12	15023620	0.392945	190	NA	NA	1	NA	0.405669
Bo2g017830.1:1386:A	12	5032774	0.392945	190	NA	NA	1	NA	0.405669
Cab005298.1:321:C	9	18715738	0.392955	190	NA	NA	1	NA	0.405657
Bo5g025060.1:351:T	15	8617062	0.392961	190	NA	NA	1	NA	0.405651
Bo3g184270.1:1104:T	13	63808436	0.392965	190	NA	NA	1	NA	0.405646
Cab021999.1:207:G	2	31193950	0.392973	190	NA	NA	1	NA	0.405638
Bo1g147220.1:531:G	11	41581214	0.392978	190	NA	NA	1	NA	0.405632
Cab019854.2:2040:A	1	3718749	0.392987	190	NA	NA	1	NA	0.405622
Bo7g117750.1:221:G	17	47115832	0.392998	190	NA	NA	1	NA	0.405609
Bo9g003560.1:720:A	19	330676	0.393004	190	NA	NA	1	NA	0.405603
Cab002008.1:1944:T	3	26370709	0.393012	190	NA	NA	1	NA	0.405595
Bo9g091000.1:268:T	19	27973511	0.393022	190	NA	NA	1	NA	0.405583
Cab028727.1:1122:G	6	11643589	0.393025	190	NA	NA	1	NA	0.40558
Cab011411.1:432:A	6	5421752	0.393028	190	NA	NA	1	NA	0.405576
Cab021707.1:1143:T	2	33189567	0.39303	190	NA	NA	1	NA	0.405574
Bo6rg114500.1:963:A	16	35898360	0.393037	190	NA	NA	1	NA	0.405567
Cab024458.1:3648:G	1	9281566	0.39305	190	NA	NA	1	NA	0.405552
Cab011532.1:3204:A	5	22538404	0.393051	190	NA	NA	1	NA	0.405551
Bo9g095700.1:622:A	19	30194318	0.393052	190	NA	NA	1	NA	0.40555
Bo2g167610.1:2001:G	12	52326904	0.393061	190	NA	NA	1	NA	0.405541
Bo2g167610.1:2096:T	12	52326904	0.393061	190	NA	NA	1	NA	0.405541
Bo7g071260.1:117:G	17	27140704	0.393069	190	NA	NA	1	NA	0.405531
Cab030633.1:1312:A	6	7739561	0.393079	190	NA	NA	1	NA	0.405521
Bo2g095600.1:1936:C	12	26934799	0.393082	190	NA	NA	1	NA	0.405516
Cab031996.1:489:C	8	22057305	0.39309	190	NA	NA	1	NA	0.405508
Bo9g059190.1:461:C	19	17561865	0.393094	190	NA	NA	1	NA	0.405503
Cab001128.2:417:G	3	21119146	0.39312	190	NA	NA	1	NA	0.405474
Cab035264.1:124:T	6	25030530	0.393131	190	NA	NA	1	NA	0.405463
Bo8g097720.1:1644:T	18	33342471	0.393136	190	NA	NA	1	NA	0.405457
Bo2g023690.1:576:A	12	6248558	0.393144	190	NA	NA	1	NA	0.405448
Bo9g010320.1:624:T	19	3006048	0.393145	190	NA	NA	1	NA	0.405448
Bo9g054480.1:1096:T	19	16080945	0.393151	190	NA	NA	1	NA	0.405441
Bo1g053460.1:1041:T	11	15504112	0.393155	190	NA	NA	1	NA	0.405437
Cab007330.1:2967:T	10	19015663	0.393157	190	NA	NA	1	NA	0.405434
Cab029560.2:2513:T	10	2579909	0.393172	190	NA	NA	1	NA	0.405418
Bo7g108820.1:88:C	17	42906574	0.393175	190	NA	NA	1	NA	0.405414
Bo5g147020.1:3189:T	15	45489199	0.393178	190	NA	NA	1	NA	0.405411
Cab039561.1:204:G	2	267113	0.393187	190	NA	NA	1	NA	0.405401
Bo8g002820.1:856:T	18	531812	0.393189	190	NA	NA	1	NA	0.405399
Cab012002.1:1791:C	2	11921904	0.393195	190	NA	NA	1	NA	0.405392
Bo3g013020.1:1515:T	13	4431598	0.393199	190	NA	NA	1	NA	0.405388
Cab006177.1:1507:T	6	18171990	0.393225	190	NA	NA	1	NA	0.405359
Bo1g101360.1:828:C	11	30081763	0.393233	190	NA	NA	1	NA	0.40535
Cab009828.1:128:T	1	22158698	0.393237	190	NA	NA	1	NA	0.405346
Bo7g084380.1:1122:G	17	33142372	0.393239	190	NA	NA	1	NA	0.405343
Cab007417.1:630:C	10	17910078	0.393241	190	NA	NA	1	NA	0.405341
Bo9g151760.1:1521:G	19	45103631	0.393244	190	NA	NA	1	NA	0.405338
Cab000916.1:945:G	9	36555577	0.393271	190	NA	NA	1	NA	0.405308
Cab045562.1:501:T	5	23391287	0.393273	190	NA	NA	1	NA	0.405305
Bo1g123070.1:111:C	11	36569792	0.393285	190	NA	NA	1	NA	0.405293
Bo4g136420.1:1096:G	14	35325256	0.393292	190	NA	NA	1	NA	0.405284
Cab035154.1:738:T	6	24339860	0.3933	190	NA	NA	1	NA	0.405276
Bo9g030600.1:351:A	19	10493407	0.393313	190	NA	NA	1	NA	0.405261
Bo9g030600.1:354:C	19	10493407	0.393313	190	NA	NA	1	NA	0.405261
Bo3g060610.1:342:T	13	23052070	0.393318	190	NA	NA	1	NA	0.405257
Bo9g120320.1:1893:A	19	37992007	0.393319	190	NA	NA	1	NA	0.405255
Bo3g129890.1:780:G	13	47335920	0.39332	190	NA	NA	1	NA	0.405254
Bo6rg106480.1:705:T	16	32988082	0.393321	190	NA	NA	1	NA	0.405253
Bo4g039710.1:465:C	14	9007238	0.393324	190	NA	NA	1	NA	0.405249
Cab025928.1:240:A	4	14625860	0.393325	190	NA	NA	1	NA	0.405248
Bo3g060550.1:1751:A	13	23016326	0.393327	190	NA	NA	1	NA	0.405247
Cab030325.1:708:A	6	6077938	0.393328	190	NA	NA	1	NA	0.405246
Bo1g025590.1:101:C	11	9174983	0.393339	190	NA	NA	1	NA	0.405233
Bo9g013770.1:770:T	19	3963379	0.393353	190	NA	NA	1	NA	0.405217
Cab014041.1:354:T	9	43018334	0.393358	190	NA	NA	1	NA	0.405212
Cab003427.1:543:C	3	12719839	0.393363	190	NA	NA	1	NA	0.405206
Cab006283.1:1365:G	6	18943564	0.393383	190	NA	NA	1	NA	0.405184
Cab020940.1:258:T	7	26770055	0.393392	190	NA	NA	1	NA	0.405175
Bo3g005490.1:1398:G	13	2134175	0.393398	190	NA	NA	1	NA	0.405168
Cab020408.1:222:G	1	956263	0.393401	190	NA	NA	1	NA	0.405165
Cab000886.1:131:G	9	36374895	0.393409	190	NA	NA	1	NA	0.405156
Cab016363.1:243:C	3	5030593	0.393419	190	NA	NA	1	NA	0.405145
Bo2g166110.1:397:A	12	51980628	0.393437	190	NA	NA	1	NA	0.405125
Cab022562.1:1137:A	6	585149	0.393446	190	NA	NA	1	NA	0.405114
Bo7g064530.1:939:T	17	24285650	0.393447	190	NA	NA	1	NA	0.405114
Bo6rg051070.1:1331:T	16	14102048	0.393448	190	NA	NA	1	NA	0.405113
Cab031283.2:2047:A	2	8881170	0.393454	190	NA	NA	1	NA	0.405106
Bo4g187740.1:261:G	14	50320603	0.393468	190	NA	NA	1	NA	0.40509
Bo9g142500.1:1053:A	19	43334832	0.39347	190	NA	NA	1	NA	0.405088
Cab004312.1:2895:A	3	17535372	0.393478	190	NA	NA	1	NA	0.405079
Cab004013.3:354:C	3	16035165	0.3935	190	NA	NA	1	NA	0.405056
Bo3g003360.1:4832:G	13	1160106	0.393505	190	NA	NA	1	NA	0.405049
Cab020718.2:582:A	7	27920843	0.393518	190	NA	NA	1	NA	0.405036
Cab010083.1:2469:T	9	12111769	0.393518	190	NA	NA	1	NA	0.405036
Bo5g025110.1:1143:T	15	8648822	0.393538	190	NA	NA	1	NA	0.405014
Bo5g149970.1:2355:G	15	46093754	0.393538	190	NA	NA	1	NA	0.405013
Cab013684.3:2117:G	9	41277375	0.393542	190	NA	NA	1	NA	0.405009
Cab019740.3:879:A	1	4412792	0.393546	190	NA	NA	1	NA	0.405004
Cab000310.1:396:T	9	32882764	0.393557	190	NA	NA	1	NA	0.404992
Cab018890.1:243:C	7	20005474	0.393564	190	NA	NA	1	NA	0.404985
Cab007986.1:39:A	10	15877483	0.393579	190	NA	NA	1	NA	0.404968
Bo2g082320.1:1137:C	12	23024042	0.393589	190	NA	NA	1	NA	0.404957
Bo3g034650.1:5397:G	13	13227670	0.393601	190	NA	NA	1	NA	0.404943
Cab031211.1:204:A	2	8308079	0.393606	190	NA	NA	1	NA	0.404939
Bo4g098820.1:1488:T	14	24843897	0.39361	190	NA	NA	1	NA	0.404934
Bo3g147870.1:102:C	13	52775261	0.39361	190	NA	NA	1	NA	0.404934
Cab047523.1:741:G	3	2027810	0.393624	190	NA	NA	1	NA	0.404918
Bo2g041130.1:1038:G	12	10684096	0.393639	190	NA	NA	1	NA	0.404901
Cab023792.1:3390:A	5	24734093	0.39364	190	NA	NA	1	NA	0.404901
Bo7g083990.1:728:C	17	32941810	0.393648	190	NA	NA	1	NA	0.404892
Bo1g005300.1:870:A	11	1262820	0.393651	190	NA	NA	1	NA	0.404888
Cab027422.2:626:T	8	19738094	0.393652	190	NA	NA	1	NA	0.404887
Bo5g034830.1:413:G	15	11407112	0.393653	190	NA	NA	1	NA	0.404886
Cab039103.6:6907:T	8	17897547	0.393661	190	NA	NA	1	NA	0.404878
Cab005030.1:982:T	7	7179480	0.393662	190	NA	NA	1	NA	0.404877
Cab028949.3:507:C	6	9847582	0.393663	190	NA	NA	1	NA	0.404876
Bo7g075230.1:806:C	17	28072772	0.393664	190	NA	NA	1	NA	0.404874
Cab010786.1:294:T	3	32845119	0.393666	190	NA	NA	1	NA	0.404872
Cab007754.2:1527:A	10	16949409	0.39367	190	NA	NA	1	NA	0.404868
Cab030275.1:531:T	6	5844409	0.393674	190	NA	NA	1	NA	0.404864
Bo5g128880.1:1578:T	15	39881457	0.393676	190	NA	NA	1	NA	0.404861
Cab029076.1:1062:T	9	39058493	0.393676	190	NA	NA	1	NA	0.404861
Bo8g007130.1:1428:G	18	1369566	0.393676	190	NA	NA	1	NA	0.404861
Bo1g027170.1:943:A	11	9590732	0.393677	190	NA	NA	1	NA	0.40486
Bo4g013350.1:351:C	14	1772350	0.393682	190	NA	NA	1	NA	0.404855
Bo9g183470.1:1542:T	19	54232307	0.393684	190	NA	NA	1	NA	0.404853
Cab000231.2:478:G	9	25048621	0.393688	190	NA	NA	1	NA	0.404847
Cab025970.3:1734:T	4	14928051	0.393698	190	NA	NA	1	NA	0.404836
Bo5g126160.1:470:A	15	38677645	0.393718	190	NA	NA	1	NA	0.404814
Cab039315.1:1399:T	2	1480861	0.393722	190	NA	NA	1	NA	0.40481
Cab035486.1:1935:C	6	26371205	0.393748	190	NA	NA	1	NA	0.404782
Bo5g131610.1:1036:T	15	40561650	0.393761	190	NA	NA	1	NA	0.404768
Bo5g135020.1:583:T	15	41961300	0.393772	190	NA	NA	1	NA	0.404755
Cab023847.1:384:T	5	24421855	0.393774	190	NA	NA	1	NA	0.404753
Bo2g062900.1:1027:C	12	18553337	0.393778	190	NA	NA	1	NA	0.404748
Cab004333.2:3534:C	3	17642673	0.393785	190	NA	NA	1	NA	0.404741
Cab035178.3:1722:T	6	24533169	0.393787	190	NA	NA	1	NA	0.404739
Cab035178.3:1843:C	6	24533169	0.393787	190	NA	NA	1	NA	0.404739
Bo6rg067560.1:2360:C	16	18940669	0.39379	190	NA	NA	1	NA	0.404736
Cab001210.1:1194:A	3	21611155	0.393803	190	NA	NA	1	NA	0.404721
Cab034482.1:261:T	9	7088779	0.393805	190	NA	NA	1	NA	0.404719
Bo5g139680.1:744:C	15	43464174	0.393808	190	NA	NA	1	NA	0.404715
Bo6rg117890.1:174:G	16	36658755	0.393813	190	NA	NA	1	NA	0.40471
Cab017342.1:244:A	10	11644541	0.393815	190	NA	NA	1	NA	0.404707
Cab041807.1:276:A	1	28027740	0.393827	190	NA	NA	1	NA	0.404694
Cab047547.1:519:C	2	4795673	0.393832	190	NA	NA	1	NA	0.404689
Bo7g117750.1:429:C	17	47115832	0.393833	190	NA	NA	1	NA	0.404688
Cab020100.1:1392:G	1	2520153	0.393845	190	NA	NA	1	NA	0.404675
Cab036803.1:243:A	5	1757261	0.393851	190	NA	NA	1	NA	0.404668
Cab045750.1:952:G	4	22072301	0.393856	190	NA	NA	1	NA	0.404662
Cab034157.2:861:A	4	17906987	0.393874	190	NA	NA	1	NA	0.404643
Bo1g008520.1:2808:C	11	3019307	0.393885	190	NA	NA	1	NA	0.404631
Cab006264.1:657:A	6	18794557	0.393886	190	NA	NA	1	NA	0.40463
Cab003755.1:37:A	3	14632038	0.39389	190	NA	NA	1	NA	0.404625
Cab039221.1:222:A	8	18543068	0.393894	190	NA	NA	1	NA	0.404621
Cab006902.1:270:C	6	23069171	0.393902	190	NA	NA	1	NA	0.404612
Bo5g004600.1:573:T	15	1326440	0.393908	190	NA	NA	1	NA	0.404606
Cab015551.1:895:A	3	1099915	0.393912	190	NA	NA	1	NA	0.404601
Cab003701.1:2092:T	3	14312215	0.393914	190	NA	NA	1	NA	0.404599
Cab019897.1:364:T	1	3504068	0.393915	190	NA	NA	1	NA	0.404598
Bo3g065890.1:780:C	13	25586093	0.393926	190	NA	NA	1	NA	0.404585
Bo9g064100.1:831:C	19	19207513	0.393936	190	NA	NA	1	NA	0.404574
Bo9g121110.1:1107:T	19	38751637	0.393941	190	NA	NA	1	NA	0.404569
Cab044528.1:288:C	1	30918850	0.393947	190	NA	NA	1	NA	0.404563
Bo2g011270.1:924:C	12	2998880	0.393977	190	NA	NA	1	NA	0.404529
Bo9g112560.1:204:T	19	36294599	0.393977	190	NA	NA	1	NA	0.404529
Bo7g078630.1:1068:G	17	29893703	0.393982	190	NA	NA	1	NA	0.404524
BnaC03g30640D:306:T	13	20497121	0.39399	190	NA	NA	1	NA	0.404515
Bo9g002480.1:1305:G	19	287140	0.393995	190	NA	NA	1	NA	0.404509
Bo1g017610.1:1130:G	11	6110856	0.393999	190	NA	NA	1	NA	0.404505
Bo8g098830.1:440:G	18	33919447	0.394003	190	NA	NA	1	NA	0.404501
Cab024128.2:540:C	1	7119016	0.394021	190	NA	NA	1	NA	0.40448
Cab003189.1:699:A	3	11527230	0.394023	190	NA	NA	1	NA	0.404479
Bo3g017820.1:165:A	13	5865043	0.394026	190	NA	NA	1	NA	0.404475
Cab017382.1:2659:G	10	11435102	0.394029	190	NA	NA	1	NA	0.404472
Cab033407.1:147:G	8	12012630	0.394034	190	NA	NA	1	NA	0.404466
Cab042148.1:1635:C	6	28891719	0.394042	190	NA	NA	1	NA	0.404457
Cab039317.1:397:A	2	1473455	0.394043	190	NA	NA	1	NA	0.404456
Cab023722.1:540:A	5	25060406	0.394045	190	NA	NA	1	NA	0.404454
BnaA01g18890D:474:C	1	12586153	0.394054	190	NA	NA	1	NA	0.404445
Bo3g055010.1:1059:T	13	21704822	0.39407	190	NA	NA	1	NA	0.404427
Cab023986.1:1983:T	5	23595220	0.394084	190	NA	NA	1	NA	0.404412
BnaA10g13720D:438:A	10	12859932	0.394084	190	NA	NA	1	NA	0.404411
Bo8g079480.1:450:A	18	26400375	0.394087	190	NA	NA	1	NA	0.404408
Cab004954.1:5083:T	7	6569119	0.394089	190	NA	NA	1	NA	0.404405
Cab010177.1:1091:G	9	12760214	0.39409	190	NA	NA	1	NA	0.404405
Cab044681.1:506:G	9	2283838	0.394092	190	NA	NA	1	NA	0.404403
Bo4g024240.1:597:C	14	3656020	0.394093	190	NA	NA	1	NA	0.404401
Bo6rg113330.1:747:T	16	35747167	0.394106	190	NA	NA	1	NA	0.404387
Cab028845.1:237:A	6	10649810	0.39411	190	NA	NA	1	NA	0.404383
Bo8g010990.1:1379:A	18	1918339	0.394135	190	NA	NA	1	NA	0.404355
Bo2g155840.1:213:G	12	48750972	0.394136	190	NA	NA	1	NA	0.404354
Bo8g101070.1:300:T	18	35361404	0.394142	190	NA	NA	1	NA	0.404347
Bo5g141800.1:4767:T	15	44032574	0.394148	190	NA	NA	1	NA	0.404341
Cab016985.2:2268:A	10	13797551	0.394154	190	NA	NA	1	NA	0.404334
Cab044774.1:1188:A	1	32718873	0.394158	190	NA	NA	1	NA	0.40433
Bo3g043150.1:821:C	13	18114461	0.394163	190	NA	NA	1	NA	0.404324
Bo4g147030.1:732:T	14	39995357	0.394164	190	NA	NA	1	NA	0.404323
Cab035491.2:1389:C	6	26407498	0.394166	190	NA	NA	1	NA	0.404321
Cab002968.1:216:A	3	10351230	0.394173	190	NA	NA	1	NA	0.404313
Cab000970.1:354:T	3	20115184	0.394176	190	NA	NA	1	NA	0.40431
Cab022764.1:1539:G	6	1708224	0.394182	190	NA	NA	1	NA	0.404304
Bo9g171430.1:217:G	19	50487244	0.394194	190	NA	NA	1	NA	0.40429
Cab020716.1:2403:C	7	27929249	0.394221	190	NA	NA	1	NA	0.404261
Cab045067.1:73:A	1	22732208	0.394222	190	NA	NA	1	NA	0.404259
Bo9g183230.1:459:C	19	54094585	0.394224	190	NA	NA	1	NA	0.404257
Bo7g091350.1:726:C	17	35175394	0.394227	190	NA	NA	1	NA	0.404253
Bo7g120870.1:864:G	17	48354208	0.39423	190	NA	NA	1	NA	0.404251
Bo4g128430.1:324:A	14	33319989	0.39423	190	NA	NA	1	NA	0.40425
Cab004006.1:1334:T	3	15993483	0.394233	190	NA	NA	1	NA	0.404246
Bo3g175030.1:232:C	13	61182527	0.39424	190	NA	NA	1	NA	0.404239
Bo3g170540.1:1113:T	13	60076314	0.39425	190	NA	NA	1	NA	0.404228
BnaC06g29160D:1078:C	16	32984162	0.394253	190	NA	NA	1	NA	0.404225
BnaC06g29160D:1089:A	16	32984162	0.394253	190	NA	NA	1	NA	0.404225
Bo6rg116730.1:117:A	16	36557489	0.394254	190	NA	NA	1	NA	0.404224
Cab039092.2:225:A	8	17847127	0.394259	190	NA	NA	1	NA	0.404219
Cab024292.1:1548:C	1	8249478	0.39426	190	NA	NA	1	NA	0.404217
Bo9g010100.1:126:T	19	2896899	0.39427	190	NA	NA	1	NA	0.404207
Bo3g097910.1:687:G	13	35234826	0.39427	190	NA	NA	1	NA	0.404206
Cab040729.1:1373:C	8	14603325	0.39429	190	NA	NA	1	NA	0.404184
Cab034623.1:396:G	9	7999341	0.394292	190	NA	NA	1	NA	0.404182
Bo3g130420.1:1877:C	13	47998170	0.394309	190	NA	NA	1	NA	0.404164
Bo3g023630.1:645:G	13	8609480	0.394313	190	NA	NA	1	NA	0.404158
Bo8g091720.1:4182:A	18	31075586	0.394314	190	NA	NA	1	NA	0.404158
Cab038660.1:1155:G	5	14535423	0.394317	190	NA	NA	1	NA	0.404154
BnaC06g04130D:441:T	16	5115071	0.394321	190	NA	NA	1	NA	0.40415
Cab032091.2:1026:A	8	22561643	0.394328	190	NA	NA	1	NA	0.404143
Bo6rg107080.1:75:G	16	33468407	0.394329	190	NA	NA	1	NA	0.404141
Cab040739.2:459:G	8	14654402	0.39433	190	NA	NA	1	NA	0.40414
Bo9g003950.1:1428:C	19	534656	0.394331	190	NA	NA	1	NA	0.404139
Bo4g013350.1:525:T	14	1772350	0.394341	190	NA	NA	1	NA	0.404129
Cab008330.1:1294:G	10	14131996	0.394343	190	NA	NA	1	NA	0.404126
Bo1g037280.1:654:T	11	11211550	0.394347	190	NA	NA	1	NA	0.404122
Bo7g099040.1:1635:G	17	38813775	0.394351	190	NA	NA	1	NA	0.404117
Bo1g108200.1:867:T	11	33141840	0.394352	190	NA	NA	1	NA	0.404116
Bo4g194790.1:24:T	14	52516452	0.394356	190	NA	NA	1	NA	0.404111
Cab007728.1:3408:T	10	17090293	0.394365	190	NA	NA	1	NA	0.404102
Cab046244.1:1000:C	1	29709799	0.394365	190	NA	NA	1	NA	0.404102
Cab030975.1:2021:C	8	8881315	0.394378	190	NA	NA	1	NA	0.404088
Bo3g092290.1:162:G	13	33885769	0.394388	190	NA	NA	1	NA	0.404077
Cab035104.1:1395:G	4	18669989	0.394396	190	NA	NA	1	NA	0.404068
Cab039337.1:234:A	2	1393605	0.394407	190	NA	NA	1	NA	0.404056
Bo1g016640.1:732:T	11	5435589	0.394407	190	NA	NA	1	NA	0.404055
Bo3g092260.1:2298:C	13	33864008	0.394441	190	NA	NA	1	NA	0.404017
Bo9g018980.1:367:T	19	6073102	0.394451	190	NA	NA	1	NA	0.404007
Cab025011.1:375:A	8	15720392	0.394453	190	NA	NA	1	NA	0.404005
Cab020693.1:3444:A	7	28109459	0.394457	190	NA	NA	1	NA	0.404001
Bo7g075700.1:1143:A	17	28482848	0.394477	190	NA	NA	1	NA	0.403979
Bo7g075700.1:1145:C	17	28482848	0.394477	190	NA	NA	1	NA	0.403979
Bo6rg094090.1:1808:T	16	28805407	0.394481	190	NA	NA	1	NA	0.403974
Bo7g009710.1:1234:A	17	3019161	0.394485	190	NA	NA	1	NA	0.40397
Bo5g004600.1:1326:T	15	1326440	0.394486	190	NA	NA	1	NA	0.403969
Bo6rg120180.1:429:T	16	37851630	0.394486	190	NA	NA	1	NA	0.403968
Cab020940.1:189:G	7	26770055	0.394486	190	NA	NA	1	NA	0.403968
Bo4g120210.1:1005:A	14	31189517	0.394497	190	NA	NA	1	NA	0.403956
Cab019740.3:528:G	1	4412792	0.394499	190	NA	NA	1	NA	0.403954
Bo9g023770.1:817:C	19	7314966	0.394503	190	NA	NA	1	NA	0.40395
Cab029524.1:2496:T	9	36684161	0.394506	190	NA	NA	1	NA	0.403946
Bo5g007530.1:450:C	15	2396765	0.394516	190	NA	NA	1	NA	0.403936
Cab016257.2:925:G	3	4477254	0.394518	190	NA	NA	1	NA	0.403933
Cab014296.1:411:C	9	44310105	0.394521	190	NA	NA	1	NA	0.40393
Bo9g003550.1:906:A	19	327488	0.39454	190	NA	NA	1	NA	0.403909
Cab021669.1:207:C	2	33408077	0.394542	190	NA	NA	1	NA	0.403907
Bo5g139390.1:996:G	15	43324707	0.394554	190	NA	NA	1	NA	0.403893
Cab015881.1:1031:G	3	2677961	0.394557	190	NA	NA	1	NA	0.403891
Cab002822.1:21:A	3	9516441	0.39456	190	NA	NA	1	NA	0.403887
Bo3g091360.1:2109:T	13	33128240	0.394571	190	NA	NA	1	NA	0.403875
Cab034280.1:738:G	4	17244268	0.394573	190	NA	NA	1	NA	0.403873
Bo3g035120.1:1206:T	13	13565758	0.394581	190	NA	NA	1	NA	0.403864
Cab031853.1:314:C	8	21280584	0.394586	190	NA	NA	1	NA	0.403858
Bo7g111970.1:1150:G	17	44555653	0.394588	190	NA	NA	1	NA	0.403856
Bo6rg113200.1:702:G	16	35694125	0.394591	190	NA	NA	1	NA	0.403853
Cab011608.1:1770:C	5	22093039	0.394594	190	NA	NA	1	NA	0.40385
Cab007417.1:933:C	10	17910078	0.394599	190	NA	NA	1	NA	0.403844
Bo5g145030.1:936:T	15	44867652	0.394604	190	NA	NA	1	NA	0.403839
Cab042562.1:2463:A	9	1138894	0.39461	190	NA	NA	1	NA	0.403832
Cab028215.1:336:G	9	31207591	0.394619	190	NA	NA	1	NA	0.403822
Cab009076.1:663:T	7	14363304	0.39462	190	NA	NA	1	NA	0.40382
Bo1g038890.1:486:C	11	11619489	0.394626	190	NA	NA	1	NA	0.403815
Cab010684.1:897:G	3	33459823	0.394629	190	NA	NA	1	NA	0.403811
Cab029324.1:531:C	9	37725385	0.394632	190	NA	NA	1	NA	0.403808
Bo8g016460.1:12555:G	18	3438582	0.394638	190	NA	NA	1	NA	0.403801
Bo2g165400.1:337:A	12	51427019	0.394638	190	NA	NA	1	NA	0.403801
Bo3g007190.1:249:T	13	2571448	0.394642	190	NA	NA	1	NA	0.403796
Cab018442.2:2586:T	7	22644649	0.394644	190	NA	NA	1	NA	0.403795
Bo9g169420.1:939:A	19	49880881	0.394645	190	NA	NA	1	NA	0.403793
Bo9g169420.1:936:G	19	49880881	0.394645	190	NA	NA	1	NA	0.403793
Cab041281.1:918:C	1	19360593	0.394645	190	NA	NA	1	NA	0.403793
Cab024519.1:606:G	1	9648011	0.394647	190	NA	NA	1	NA	0.403791
Bo8g080500.1:399:C	18	27148136	0.394664	190	NA	NA	1	NA	0.403773
Cab035222.1:1263:C	6	24785811	0.394666	190	NA	NA	1	NA	0.40377
Cab013049.1:1119:G	1	11437040	0.394671	190	NA	NA	1	NA	0.403764
Bo3g162340.1:1599:G	13	57233648	0.394678	190	NA	NA	1	NA	0.403757
Cab007515.1:92:A	10	18405373	0.394678	190	NA	NA	1	NA	0.403757
Cab008112.1:456:C	10	15316668	0.394679	190	NA	NA	1	NA	0.403756
Cab026038.1:789:G	4	15366498	0.394687	190	NA	NA	1	NA	0.403748
Bo3g083880.1:837:T	13	31238367	0.394687	190	NA	NA	1	NA	0.403747
Cab008333.1:105:G	10	14116083	0.394691	190	NA	NA	1	NA	0.403743
Cab045481.1:140:A	7	3198518	0.394693	190	NA	NA	1	NA	0.403741
Bo9g181620.1:1413:G	19	53678143	0.394697	190	NA	NA	1	NA	0.403736
Bo4g098460.1:265:C	14	24588910	0.394712	190	NA	NA	1	NA	0.40372
Cab017226.1:586:C	10	12293010	0.394727	190	NA	NA	1	NA	0.403703
Cab002513.2:648:A	3	7796947	0.394738	190	NA	NA	1	NA	0.403691
Bo7g063940.1:819:A	17	23829702	0.394744	190	NA	NA	1	NA	0.403684
BnaC05g18870D:783:G	15	13156055	0.394745	190	NA	NA	1	NA	0.403683
Bo9g169950.1:951:T	19	50174610	0.394758	190	NA	NA	1	NA	0.403669
Bo9g027950.1:1369:C	19	9050126	0.394762	190	NA	NA	1	NA	0.403665
Bo7g081970.1:371:T	17	31990578	0.394763	190	NA	NA	1	NA	0.403663
Bo1g037840.1:396:A	11	11596442	0.394765	190	NA	NA	1	NA	0.403661
Cab020242.1:198:T	1	1856216	0.394772	190	NA	NA	1	NA	0.403653
Cab039542.1:48:C	2	398459	0.394784	190	NA	NA	1	NA	0.40364
Bo2g086590.1:1549:C	12	24014740	0.394798	190	NA	NA	1	NA	0.403625
Cab032324.1:96:C	8	23650421	0.394806	190	NA	NA	1	NA	0.403617
Cab040446.1:168:C	7	184632	0.394809	190	NA	NA	1	NA	0.403613
Bo4g140320.1:507:T	14	37749394	0.394819	190	NA	NA	1	NA	0.403602
Cab025832.1:892:A	4	13935058	0.394822	190	NA	NA	1	NA	0.403598
Cab014396.1:152:C	9	44798337	0.394827	190	NA	NA	1	NA	0.403593
Bo9g171800.1:531:C	19	50682546	0.394832	190	NA	NA	1	NA	0.403588
Cab003257.1:1392:G	3	11866329	0.394838	190	NA	NA	1	NA	0.403581
Cab036513.1:63:T	5	147224	0.39484	190	NA	NA	1	NA	0.403579
Cab019267.1:510:G	4	2868842	0.39484	190	NA	NA	1	NA	0.403578
Cab032590.1:344:T	2	5470756	0.394841	190	NA	NA	1	NA	0.403578
Bo1g118930.1:594:T	11	35584479	0.39485	190	NA	NA	1	NA	0.403568
Bo1g138530.1:254:A	11	39415804	0.39485	190	NA	NA	1	NA	0.403567
Cab002414.1:879:G	3	28903531	0.394853	190	NA	NA	1	NA	0.403564
Bo8g106480.1:3300:G	18	37644047	0.394868	190	NA	NA	1	NA	0.403548
Cab001088.1:130:A	3	20869859	0.394884	190	NA	NA	1	NA	0.403531
BnaA01g15100D:483:G	1	9263277	0.394886	190	NA	NA	1	NA	0.403528
Bo6rg120010.1:879:C	16	37761073	0.394889	190	NA	NA	1	NA	0.403525
Cab009652.1:276:G	1	20638967	0.3949	190	NA	NA	1	NA	0.403513
Bo4g001130.1:2076:G	14	91273	0.394907	190	NA	NA	1	NA	0.403505
Bo5g039040.1:2352:A	15	12495872	0.394908	190	NA	NA	1	NA	0.403504
Cab015914.1:2016:G	3	2819727	0.394909	190	NA	NA	1	NA	0.403503
Bo9g154700.1:963:T	19	46323577	0.394912	190	NA	NA	1	NA	0.403499
Bo9g183570.1:1174:T	19	54271601	0.394922	190	NA	NA	1	NA	0.403489
Bo9g183560.1:1347:C	19	54268699	0.394922	190	NA	NA	1	NA	0.403489
Bo9g183570.1:1035:C	19	54271601	0.394922	190	NA	NA	1	NA	0.403489
Cab038235.2:873:C	9	4336787	0.394925	190	NA	NA	1	NA	0.403485
Bo2g004160.1:834:T	12	712245	0.394928	190	NA	NA	1	NA	0.403483
BnaA02g03370D:1305:C	2	3399527	0.394931	190	NA	NA	1	NA	0.403479
Bo2g005320.1:846:C	12	819721	0.394949	190	NA	NA	1	NA	0.403458
Bo9g111240.1:701:G	19	35958694	0.394955	190	NA	NA	1	NA	0.403452
Cab020636.3:120:C	7	28341538	0.394959	190	NA	NA	1	NA	0.403448
Bo8g074980.1:687:G	18	24125915	0.394966	190	NA	NA	1	NA	0.403441
Cab031184.1:682:G	2	8152723	0.394973	190	NA	NA	1	NA	0.403433
Cab015541.1:486:A	3	1061878	0.394976	190	NA	NA	1	NA	0.403429
Bo1g147190.1:2106:T	11	41565038	0.394995	190	NA	NA	1	NA	0.403409
Cab006851.1:1293:G	6	22743563	0.394999	190	NA	NA	1	NA	0.403403
Bo6rg110970.1:412:G	16	34896827	0.395005	190	NA	NA	1	NA	0.403398
Cab016217.1:243:G	3	4272128	0.395009	190	NA	NA	1	NA	0.403393
Bo2g010090.1:1746:C	12	2268655	0.395031	190	NA	NA	1	NA	0.403368
Cab025646.2:2041:A	5	4540166	0.395038	190	NA	NA	1	NA	0.403361
Cab025336.1:1090:C	5	2722689	0.395039	190	NA	NA	1	NA	0.40336
Cab025178.1:273:T	5	1929246	0.39504	190	NA	NA	1	NA	0.403358
Cab011298.1:468:T	3	29537598	0.395044	190	NA	NA	1	NA	0.403355
Bo2g100540.1:1724:C	12	28939404	0.395045	190	NA	NA	1	NA	0.403353
Cab000265.1:903:C	9	24761100	0.395046	190	NA	NA	1	NA	0.403352
Bo1g103550.1:750:T	11	31519508	0.395056	190	NA	NA	1	NA	0.403341
Cab033425.2:324:G	8	12121954	0.395056	190	NA	NA	1	NA	0.403341
Cab007015.1:2399:A	6	23767700	0.395057	190	NA	NA	1	NA	0.40334
Cab003795.1:996:C	3	14843401	0.395066	190	NA	NA	1	NA	0.403331
Bo5g037480.1:750:G	15	11989320	0.395076	190	NA	NA	1	NA	0.403319
Cab043962.1:1326:T	8	478075	0.395081	190	NA	NA	1	NA	0.403314
Cab045579.1:2382:A	5	23516976	0.395093	190	NA	NA	1	NA	0.403301
Cab029408.1:246:G	9	37288842	0.3951	190	NA	NA	1	NA	0.403293
Bo7g077750.1:219:A	17	29308455	0.395106	190	NA	NA	1	NA	0.403287
Cab009014.1:783:T	7	13939057	0.395106	190	NA	NA	1	NA	0.403287
Bo1g043160.1:902:C	11	13218544	0.395108	190	NA	NA	1	NA	0.403284
Bo8g101880.1:424:C	18	35841740	0.395111	190	NA	NA	1	NA	0.403281
Bo1g152120.1:2547:C	11	42699064	0.395114	190	NA	NA	1	NA	0.403277
Bo8g079750.1:1338:G	18	26606343	0.395115	190	NA	NA	1	NA	0.403277
Cab008869.1:612:T	7	12968622	0.395116	190	NA	NA	1	NA	0.403275
Cab005634.1:741:A	9	21800867	0.39512	190	NA	NA	1	NA	0.403271
Cab001458.1:231:A	3	23055425	0.395126	190	NA	NA	1	NA	0.403264
Bo3g015200.1:2978:G	13	5066101	0.395126	190	NA	NA	1	NA	0.403264
Cab000703.1:1230:T	9	35329220	0.395133	190	NA	NA	1	NA	0.403256
Bo3g093790.1:589:C	13	34256073	0.395136	190	NA	NA	1	NA	0.403254
Bo4g137540.1:859:T	14	36419708	0.395138	190	NA	NA	1	NA	0.403251
Bo9g059570.1:586:A	19	17922213	0.395146	190	NA	NA	1	NA	0.403242
Cab027845.1:738:T	4	7624586	0.395151	190	NA	NA	1	NA	0.403237
Bo3g037440.1:138:C	13	15041973	0.395152	190	NA	NA	1	NA	0.403236
Cab014691.1:642:T	2	17235833	0.395153	190	NA	NA	1	NA	0.403235
BnaA10g13370D:408:G	10	12555821	0.395162	190	NA	NA	1	NA	0.403225
Bo2g155430.1:772:T	12	48473581	0.395175	190	NA	NA	1	NA	0.403211
Cab024126.2:145:T	1	7115161	0.395182	190	NA	NA	1	NA	0.403203
Bo2g093260.1:525:A	12	25733865	0.395185	190	NA	NA	1	NA	0.4032
Cab002235.1:1383:T	3	27923043	0.395204	190	NA	NA	1	NA	0.403179
Bo7g109150.1:552:A	17	43141784	0.395207	190	NA	NA	1	NA	0.403175
Cab034648.1:657:A	9	8154324	0.395207	190	NA	NA	1	NA	0.403175
Bo2g028690.1:135:A	12	8582732	0.395209	190	NA	NA	1	NA	0.403174
Bo3g071550.1:2697:C	13	27710756	0.395213	190	NA	NA	1	NA	0.403168
Bo7g098750.1:1227:G	17	38668328	0.395216	190	NA	NA	1	NA	0.403165
Bo9g151940.1:1482:T	19	45221886	0.395218	190	NA	NA	1	NA	0.403163
Bo4g184730.1:1284:G	14	48905240	0.395221	190	NA	NA	1	NA	0.403159
Bo9g060010.1:303:G	19	18278214	0.39525	190	NA	NA	1	NA	0.403128
Bo4g173660.1:717:A	14	46287942	0.39526	190	NA	NA	1	NA	0.403117
Bo3g093790.1:646:A	13	34256073	0.395262	190	NA	NA	1	NA	0.403115
Bo7g080940.1:504:C	17	31105087	0.395277	190	NA	NA	1	NA	0.403099
Bo7g080940.1:507:T	17	31105087	0.395277	190	NA	NA	1	NA	0.403099
Cab031177.1:1560:T	2	8112961	0.395279	190	NA	NA	1	NA	0.403096
Cab020170.1:933:G	1	2190766	0.395279	190	NA	NA	1	NA	0.403096
Bo6rg069590.1:1008:T	16	19897849	0.395284	190	NA	NA	1	NA	0.403091
Bo3g143790.1:2634:G	13	51928970	0.395293	190	NA	NA	1	NA	0.403081
Cab011354.1:420:A	3	29167650	0.395304	190	NA	NA	1	NA	0.403069
Bo3g002980.1:210:G	13	955277	0.395323	190	NA	NA	1	NA	0.403048
Bo2g052490.1:404:G	12	14893818	0.395327	190	NA	NA	1	NA	0.403044
Cab039224.1:2853:T	8	18565367	0.395332	190	NA	NA	1	NA	0.403038
Cab009934.1:542:T	9	10914794	0.395333	190	NA	NA	1	NA	0.403037
Cab012554.1:669:G	7	17426130	0.395333	190	NA	NA	1	NA	0.403036
Bo5g137920.1:903:G	15	43090107	0.395349	190	NA	NA	1	NA	0.403019
Bo2g061040.1:1032:T	12	17649184	0.39535	190	NA	NA	1	NA	0.403018
Cab028892.1:129:G	6	10297785	0.395358	190	NA	NA	1	NA	0.403009
Cab014289.2:528:C	9	44280394	0.395381	190	NA	NA	1	NA	0.402985
Cab014289.2:532:T	9	44280394	0.395381	190	NA	NA	1	NA	0.402985
Cab029713.1:456:A	10	1624948	0.395383	190	NA	NA	1	NA	0.402982
Bo3g081930.1:633:T	13	30377365	0.395387	190	NA	NA	1	NA	0.402978
Cab007833.1:420:C	10	16605310	0.395388	190	NA	NA	1	NA	0.402976
Cab013099.1:1662:A	1	11893737	0.39539	190	NA	NA	1	NA	0.402975
Cab025871.2:912:C	4	14208159	0.395393	190	NA	NA	1	NA	0.402971
BnaA03g27150D:408:A	3	15538329	0.395395	190	NA	NA	1	NA	0.402969
Bo3g026450.1:222:A	13	9698540	0.395395	190	NA	NA	1	NA	0.402968
Cab007965.2:189:T	10	15980217	0.395398	190	NA	NA	1	NA	0.402965
Bo8g009450.1:972:C	18	1560857	0.395401	190	NA	NA	1	NA	0.402963
Cab007979.2:1792:C	10	15911061	0.395401	190	NA	NA	1	NA	0.402963
Bo9g181380.1:2988:C	19	53549838	0.395405	190	NA	NA	1	NA	0.402957
Bo8g058850.1:69:G	18	19051385	0.395407	190	NA	NA	1	NA	0.402955
Cab036676.1:666:A	5	1100776	0.395408	190	NA	NA	1	NA	0.402954
Cab018653.1:219:A	7	21356911	0.395414	190	NA	NA	1	NA	0.402948
Bo3g172380.1:1470:C	13	60621088	0.395422	190	NA	NA	1	NA	0.402939
Bo1g151980.1:768:G	11	42630011	0.395427	190	NA	NA	1	NA	0.402934
Cab005325.1:4083:A	9	18926027	0.395428	190	NA	NA	1	NA	0.402933
Cab039193.1:1569:C	8	18398375	0.395431	190	NA	NA	1	NA	0.40293
Bo4g021020.1:726:C	14	2789164	0.395438	190	NA	NA	1	NA	0.402921
Bo2g134530.1:1191:C	12	42258570	0.395438	190	NA	NA	1	NA	0.402921
Bo4g137340.1:1596:G	14	36252140	0.395454	190	NA	NA	1	NA	0.402904
Cab025917.1:5844:T	4	14530133	0.395461	190	NA	NA	1	NA	0.402897
Bo4g067020.1:888:A	14	14408907	0.395475	190	NA	NA	1	NA	0.40288
Bo3g018920.1:376:G	13	6390620	0.395479	190	NA	NA	1	NA	0.402876
Cab031377.1:972:A	2	9469985	0.395499	190	NA	NA	1	NA	0.402855
Cab001350.1:1035:G	3	22365711	0.3955	190	NA	NA	1	NA	0.402853
Bo1g141130.1:2979:T	11	40344849	0.395503	190	NA	NA	1	NA	0.402851
Bo5g148580.1:747:A	15	45863188	0.395503	190	NA	NA	1	NA	0.40285
Cab029666.1:702:A	10	1903016	0.395507	190	NA	NA	1	NA	0.402846
Cab045153.1:3611:C	4	21404128	0.395512	190	NA	NA	1	NA	0.40284
Cab020338.1:642:A	1	1324681	0.395523	190	NA	NA	1	NA	0.402829
Cab012522.1:396:T	7	17221288	0.395547	190	NA	NA	1	NA	0.402802
Cab025582.1:765:T	5	4184961	0.395567	190	NA	NA	1	NA	0.40278
Bo9g160020.1:1155:A	19	47268619	0.395576	190	NA	NA	1	NA	0.40277
Bo3g015630.1:855:T	13	5292617	0.395596	190	NA	NA	1	NA	0.402748
Bo8g095470.1:1158:T	18	32641010	0.395611	190	NA	NA	1	NA	0.402732
Bo2g010010.1:459:A	12	2244012	0.39562	190	NA	NA	1	NA	0.402722
Cab012606.1:1911:A	7	17722701	0.395625	190	NA	NA	1	NA	0.402716
Cab044469.1:411:T	1	31240771	0.395639	190	NA	NA	1	NA	0.402701
Cab021559.1:3246:T	2	33996683	0.395645	190	NA	NA	1	NA	0.402695
Cab007071.1:1014:G	6	24103842	0.39565	190	NA	NA	1	NA	0.402689
Bo6rg118600.1:99:C	16	36988020	0.395652	190	NA	NA	1	NA	0.402687
Cab021087.1:99:C	7	26017619	0.395652	190	NA	NA	1	NA	0.402687
Cab047178.1:375:A	5	28585723	0.395661	190	NA	NA	1	NA	0.402677
Bo3g071750.1:357:G	13	27855548	0.395663	190	NA	NA	1	NA	0.402674
Bo4g071860.1:1446:C	14	15451671	0.395673	190	NA	NA	1	NA	0.402663
BnaC01g01810D:219:G	11	1153723	0.395681	190	NA	NA	1	NA	0.402655
Bo5g045170.1:1506:A	15	15211213	0.395685	190	NA	NA	1	NA	0.40265
Cab010066.1:219:T	9	11998512	0.395688	190	NA	NA	1	NA	0.402647
Bo9g075950.1:106:C	19	22893022	0.395691	190	NA	NA	1	NA	0.402643
Bo9g075950.1:107:A	19	22893022	0.395691	190	NA	NA	1	NA	0.402643
Cab020455.1:1062:T	1	697224	0.3957	190	NA	NA	1	NA	0.402634
Bo4g035160.1:183:C	14	7837154	0.395709	190	NA	NA	1	NA	0.402624
Bo8g047260.1:576:T	18	15696484	0.395709	190	NA	NA	1	NA	0.402624
Cab018397.1:1311:G	7	22933402	0.395716	190	NA	NA	1	NA	0.402617
Bo5g034790.1:537:G	15	11394630	0.395717	190	NA	NA	1	NA	0.402615
Cab006868.1:108:C	6	22855191	0.395718	190	NA	NA	1	NA	0.402614
Cab034015.1:1116:G	5	5409934	0.395727	190	NA	NA	1	NA	0.402604
Cab010130.1:342:G	9	12423788	0.395728	190	NA	NA	1	NA	0.402604
Cab027865.1:221:G	4	7346347	0.39574	190	NA	NA	1	NA	0.40259
Bo8g102540.1:798:C	18	36158098	0.395745	190	NA	NA	1	NA	0.402584
Bo2g125660.1:341:C	12	38656975	0.395751	190	NA	NA	1	NA	0.402578
Cab028989.1:1509:C	6	9585475	0.395759	190	NA	NA	1	NA	0.402569
Bo3g055800.1:1338:G	13	22080188	0.395762	190	NA	NA	1	NA	0.402566
Cab038295.1:840:C	9	3902607	0.395765	190	NA	NA	1	NA	0.402563
Cab016216.1:322:G	3	4269608	0.395766	190	NA	NA	1	NA	0.402562
Cab002028.3:1644:T	3	26524111	0.395771	190	NA	NA	1	NA	0.402556
Bo5g010630.1:513:C	15	4041569	0.395773	190	NA	NA	1	NA	0.402553
Cab011028.1:2337:G	3	31254713	0.395778	190	NA	NA	1	NA	0.402549
BnaA07g23930D:1286:G	7	21423063	0.395781	190	NA	NA	1	NA	0.402545
Cab044178.1:413:T	10	8866501	0.395782	190	NA	NA	1	NA	0.402544
Cab010842.1:1864:A	3	32506775	0.395795	190	NA	NA	1	NA	0.40253
Cab007022.1:1341:C	6	23794081	0.395795	190	NA	NA	1	NA	0.40253
Cab012817.1:3324:A	7	18839962	0.395795	190	NA	NA	1	NA	0.402529
Bo7g003620.1:1347:C	17	535182	0.395801	190	NA	NA	1	NA	0.402523
Cab038357.1:526:G	9	3566289	0.395821	190	NA	NA	1	NA	0.402501
Bo7g085900.1:2524:G	17	33529000	0.395823	190	NA	NA	1	NA	0.402499
Bo7g108500.1:387:T	17	42706013	0.395823	190	NA	NA	1	NA	0.402499
Bo5g079960.1:894:A	15	26010874	0.395828	190	NA	NA	1	NA	0.402494
Cab024268.1:516:T	1	8097612	0.395829	190	NA	NA	1	NA	0.402492
Cab001782.1:712:T	3	24839236	0.395842	190	NA	NA	1	NA	0.402479
Cab002564.1:73:C	3	8065373	0.395845	190	NA	NA	1	NA	0.402475
Cab001137.1:741:G	3	21182552	0.395846	190	NA	NA	1	NA	0.402474
Bo3g003790.1:564:G	13	1338694	0.395849	190	NA	NA	1	NA	0.40247
Cab032945.2:237:T	7	10612573	0.395859	190	NA	NA	1	NA	0.402459
Bo7g114060.1:17:G	17	45182161	0.39586	190	NA	NA	1	NA	0.402458
Cab012499.1:780:T	7	17104449	0.395862	190	NA	NA	1	NA	0.402457
Cab008067.1:1509:T	10	15501285	0.395864	190	NA	NA	1	NA	0.402454
Cab000725.1:2182:T	9	35481648	0.395865	190	NA	NA	1	NA	0.402453
Cab046186.1:276:T	5	28792929	0.395869	190	NA	NA	1	NA	0.402449
Cab032254.1:415:C	8	23259150	0.395879	190	NA	NA	1	NA	0.402437
Cab016223.1:171:T	3	4311558	0.395881	190	NA	NA	1	NA	0.402436
Bo3g083730.1:69:C	13	31152208	0.395886	190	NA	NA	1	NA	0.40243
Cab042280.1:789:A	2	18638852	0.395887	190	NA	NA	1	NA	0.402429
Bo7g098410.1:414:T	17	38488983	0.395891	190	NA	NA	1	NA	0.402425
Cab017660.1:681:T	10	9654667	0.395892	190	NA	NA	1	NA	0.402423
BnaA03g31350D:2268:A	3	17550931	0.395894	190	NA	NA	1	NA	0.402421
Bo9g163570.1:259:C	19	48158217	0.395908	190	NA	NA	1	NA	0.402406
Cab042571.1:633:A	9	1172961	0.39591	190	NA	NA	1	NA	0.402404
Cab018678.1:381:C	7	21206048	0.395913	190	NA	NA	1	NA	0.402401
Bo4g064590.1:1099:A	14	14013647	0.395923	190	NA	NA	1	NA	0.40239
Cab029076.1:3398:A	9	39058493	0.395923	190	NA	NA	1	NA	0.402389
Cab029076.1:2841:T	9	39058493	0.395923	190	NA	NA	1	NA	0.402389
Cab029018.1:1281:A	6	9414341	0.395924	190	NA	NA	1	NA	0.402389
Bo9g112780.1:1563:A	19	36512251	0.395926	190	NA	NA	1	NA	0.402386
Cab047360.3:666:C	7	2805795	0.395929	190	NA	NA	1	NA	0.402383
Cab001776.1:408:A	3	24807193	0.395937	190	NA	NA	1	NA	0.402374
Cab025175.1:447:T	5	1919606	0.395938	190	NA	NA	1	NA	0.402373
Cab020822.1:579:A	7	27411592	0.395939	190	NA	NA	1	NA	0.402372
Bo7g082300.1:641:A	17	32402008	0.395941	190	NA	NA	1	NA	0.40237
Cab007952.1:709:G	10	16030965	0.395946	190	NA	NA	1	NA	0.402364
BnaA10g25340D:498:T	10	19019876	0.395949	190	NA	NA	1	NA	0.40236
Cab001756.1:204:G	3	24690203	0.39596	190	NA	NA	1	NA	0.402349
Bo2g037650.1:1797:A	12	10346509	0.395977	190	NA	NA	1	NA	0.40233
Bo7g114630.1:972:C	17	45587361	0.395977	190	NA	NA	1	NA	0.40233
Cab036776.2:1626:A	5	1591963	0.395984	190	NA	NA	1	NA	0.402322
Cab020802.1:120:A	7	27530125	0.395988	190	NA	NA	1	NA	0.402317
Bo3g116250.1:262:A	13	41497576	0.395995	190	NA	NA	1	NA	0.402311
Bo1g121630.1:64:A	11	36248681	0.395996	190	NA	NA	1	NA	0.402309
Bo3g080160.1:3044:G	13	29622324	0.396013	190	NA	NA	1	NA	0.402291
Bo7g077900.1:669:G	17	29382828	0.396019	190	NA	NA	1	NA	0.402284
Bo2g052770.1:1158:C	12	15211328	0.396021	190	NA	NA	1	NA	0.402282
Cab007315.1:903:G	10	19114973	0.396025	190	NA	NA	1	NA	0.402277
Cab039224.1:6768:C	8	18565367	0.396042	190	NA	NA	1	NA	0.402259
Bo8g066540.1:948:T	18	21364120	0.396048	190	NA	NA	1	NA	0.402253
Bo8g118300.1:1320:C	18	41719731	0.396052	190	NA	NA	1	NA	0.402248
Cab015773.1:669:G	3	2060166	0.396075	190	NA	NA	1	NA	0.402222
Cab022464.1:1002:G	8	4971416	0.396076	190	NA	NA	1	NA	0.402222
Cab035444.2:1141:G	6	26149390	0.396092	190	NA	NA	1	NA	0.402204
Bo8g112230.1:537:T	18	39710053	0.396097	190	NA	NA	1	NA	0.402198
Cab008418.1:435:A	8	1084900	0.396102	190	NA	NA	1	NA	0.402193
Bo6rg118020.1:408:T	16	36724185	0.396102	190	NA	NA	1	NA	0.402192
Cab031236.1:1890:T	2	8435925	0.396114	190	NA	NA	1	NA	0.40218
Bo5g039420.1:489:A	15	12807916	0.396125	190	NA	NA	1	NA	0.402168
Bo8g105570.1:2889:C	18	37209743	0.396126	190	NA	NA	1	NA	0.402167
Bo3g168940.1:247:A	13	59603263	0.396131	190	NA	NA	1	NA	0.402162
Bo5g013650.1:2316:A	15	4643225	0.396134	190	NA	NA	1	NA	0.402158
BnaC02g44060D:792:G	12	52595109	0.396143	190	NA	NA	1	NA	0.402148
Bo3g019350.1:658:G	13	6598051	0.396143	190	NA	NA	1	NA	0.402148
Bo1g005590.1:1096:G	11	1442949	0.396148	190	NA	NA	1	NA	0.402142
Cab008997.1:612:G	7	13827406	0.396149	190	NA	NA	1	NA	0.402141
Bo6rg107220.1:435:C	16	33575900	0.396156	190	NA	NA	1	NA	0.402134
Bo1g002910.1:357:G	11	455775	0.396158	190	NA	NA	1	NA	0.402131
Bo9g042220.1:358:G	19	13800803	0.396192	190	NA	NA	1	NA	0.402094
Bo6rg072410.1:330:G	16	20656282	0.396201	190	NA	NA	1	NA	0.402084
Cab037649.1:837:C	9	445110	0.396206	190	NA	NA	1	NA	0.402079
Cab002947.1:8096:G	3	10192827	0.396213	190	NA	NA	1	NA	0.402071
Cab024210.1:1059:C	1	7633315	0.396216	190	NA	NA	1	NA	0.402068
Cab024210.1:1116:C	1	7633315	0.396216	190	NA	NA	1	NA	0.402068
Bo1g005280.1:121:C	11	1256936	0.396217	190	NA	NA	1	NA	0.402066
Bo6rg099850.1:927:A	16	31833129	0.396225	190	NA	NA	1	NA	0.402058
Bo4g098330.1:571:C	14	24519671	0.39623	190	NA	NA	1	NA	0.402052
Bo9g171600.1:1041:T	19	50584498	0.396258	190	NA	NA	1	NA	0.402022
Bo6rg066540.1:909:A	16	17971493	0.39626	190	NA	NA	1	NA	0.40202
Cab011487.5:1593:A	5	22820632	0.396288	190	NA	NA	1	NA	0.401989
Bo8g099020.1:685:A	18	34015173	0.396301	190	NA	NA	1	NA	0.401975
Bo9g027850.1:75:C	19	8965298	0.396312	190	NA	NA	1	NA	0.401963
Bo3g173460.1:1081:T	13	60695245	0.396319	190	NA	NA	1	NA	0.401955
Bo1g011800.1:1359:C	11	4260681	0.396331	190	NA	NA	1	NA	0.401942
Bo6rg119510.1:3612:A	16	37435660	0.396335	190	NA	NA	1	NA	0.401937
Bo8g117990.1:171:A	18	41554042	0.396336	190	NA	NA	1	NA	0.401936
Bo3g048680.1:684:A	13	20000523	0.396337	190	NA	NA	1	NA	0.401935
Cab034843.2:552:T	4	20155556	0.396342	190	NA	NA	1	NA	0.40193
Cab026990.1:360:G	5	7798188	0.396346	190	NA	NA	1	NA	0.401926
Bo9g002310.1:213:A	19	207929	0.396353	190	NA	NA	1	NA	0.401918
Cab009910.1:561:A	9	10762173	0.396353	190	NA	NA	1	NA	0.401918
Cab046834.1:1497:A	1	32097658	0.396362	190	NA	NA	1	NA	0.401908
Bo7g089790.1:1326:T	17	34769231	0.39637	190	NA	NA	1	NA	0.401899
Cab003099.1:2682:T	3	11036330	0.396371	190	NA	NA	1	NA	0.401899
Cab025863.1:72:G	4	14173048	0.396389	190	NA	NA	1	NA	0.401878
BnaC08g03990D:331:G	18	3608661	0.396393	190	NA	NA	1	NA	0.401874
Cab025237.1:1122:C	5	2198758	0.396395	190	NA	NA	1	NA	0.401872
Cab013780.1:161:T	9	41807672	0.396405	190	NA	NA	1	NA	0.401861
Bo9g169950.1:566:G	19	50174610	0.396414	190	NA	NA	1	NA	0.401851
Cab015774.1:288:G	3	2061875	0.396417	190	NA	NA	1	NA	0.401847
Bo7g019710.1:264:T	17	6809412	0.396419	190	NA	NA	1	NA	0.401845
Bo8g081680.1:717:A	18	27834931	0.396419	190	NA	NA	1	NA	0.401845
Cab028792.1:3146:T	6	11071428	0.396421	190	NA	NA	1	NA	0.401843
Bo9g054630.1:402:G	19	16226106	0.396425	190	NA	NA	1	NA	0.401839
Cab025542.1:327:G	5	3926304	0.396432	190	NA	NA	1	NA	0.401831
Cab009558.1:564:A	5	17842571	0.396443	190	NA	NA	1	NA	0.401819
Cab019161.5:172:A	4	3791084	0.396445	190	NA	NA	1	NA	0.401818
Bo6rg121710.1:528:A	16	38681522	0.396445	190	NA	NA	1	NA	0.401817
Cab027142.1:2076:T	8	21092818	0.396446	190	NA	NA	1	NA	0.401816
Bo4g034570.1:1980:T	14	7353956	0.396448	190	NA	NA	1	NA	0.401813
Cab023469.1:440:C	5	26249663	0.396451	190	NA	NA	1	NA	0.40181
Cab047003.1:1102:G	5	27833458	0.396452	190	NA	NA	1	NA	0.401809
Bo5g136200.1:1014:A	15	42081337	0.396453	190	NA	NA	1	NA	0.401809
Cab032944.1:249:C	7	10614757	0.396453	190	NA	NA	1	NA	0.401809
Bo8g061440.1:630:T	18	20095932	0.396457	190	NA	NA	1	NA	0.401804
Cab025970.3:321:T	4	14928051	0.396459	190	NA	NA	1	NA	0.401801
Bo7g029030.1:2712:A	17	10229227	0.396465	190	NA	NA	1	NA	0.401795
Bo3g060890.1:2388:T	13	23225056	0.396474	190	NA	NA	1	NA	0.401785
Bo6rg026100.1:399:C	16	5642330	0.396485	190	NA	NA	1	NA	0.401773
Bo1g145010.1:1017:T	11	41423832	0.396487	190	NA	NA	1	NA	0.401771
Bo6rg022430.1:1185:A	16	4964755	0.396488	190	NA	NA	1	NA	0.40177
Bo9g027950.1:1110:C	19	9050126	0.396499	190	NA	NA	1	NA	0.401758
Bo6rg028100.1:741:A	16	6560194	0.396504	190	NA	NA	1	NA	0.401753
Cab010221.1:469:G	9	13152139	0.396506	190	NA	NA	1	NA	0.40175
Bo8g100720.1:4017:C	18	35048592	0.396528	190	NA	NA	1	NA	0.401726
Cab003353.1:243:C	3	12323134	0.396538	190	NA	NA	1	NA	0.401715
Cab008066.1:1692:C	10	15510807	0.396541	190	NA	NA	1	NA	0.401712
Cab010118.1:239:T	9	12338624	0.396543	190	NA	NA	1	NA	0.40171
Cab010122.1:771:T	9	12368932	0.396547	190	NA	NA	1	NA	0.401706
Bo1g006150.1:267:C	11	1806497	0.396555	190	NA	NA	1	NA	0.401697
Cab014927.1:51:T	9	29230723	0.396561	190	NA	NA	1	NA	0.40169
Cab036619.1:330:A	5	825196	0.396564	190	NA	NA	1	NA	0.401687
Cab040760.1:1509:T	8	14776388	0.396569	190	NA	NA	1	NA	0.401682
Cab042571.1:615:G	9	1172961	0.396573	190	NA	NA	1	NA	0.401677
Cab023087.1:495:C	6	3584533	0.396574	190	NA	NA	1	NA	0.401676
Bo4g125570.1:1449:T	14	32577773	0.396582	190	NA	NA	1	NA	0.401667
Bo4g125570.1:1768:G	14	32577773	0.396582	190	NA	NA	1	NA	0.401667
Cab043235.1:408:G	4	20530066	0.396583	190	NA	NA	1	NA	0.401666
Bo6rg079970.1:768:A	16	24158160	0.396602	190	NA	NA	1	NA	0.401645
Cab024615.1:789:C	6	12332699	0.396603	190	NA	NA	1	NA	0.401644
Cab014449.1:375:T	9	45039307	0.396611	190	NA	NA	1	NA	0.401635
Cab021256.2:849:T	7	25241921	0.396638	190	NA	NA	1	NA	0.401606
Cab011090.1:689:G	3	30897694	0.39664	190	NA	NA	1	NA	0.401603
Cab009671.1:813:C	1	20791791	0.396642	190	NA	NA	1	NA	0.401601
Bo3g152980.1:224:A	13	54288400	0.396645	190	NA	NA	1	NA	0.401598
Cab028927.2:144:C	6	10040081	0.39666	190	NA	NA	1	NA	0.401582
Cab012703.1:1152:A	7	18290501	0.39667	190	NA	NA	1	NA	0.40157
Bo8g067420.1:1225:T	18	21831021	0.396671	190	NA	NA	1	NA	0.401569
Cab046537.1:1555:C	1	30650784	0.396672	190	NA	NA	1	NA	0.401568
Cab045382.1:177:A	2	3721080	0.396674	190	NA	NA	1	NA	0.401566
Cab029137.1:1212:G	9	38733154	0.396676	190	NA	NA	1	NA	0.401564
Cab020084.1:1740:C	1	2595125	0.396679	190	NA	NA	1	NA	0.401561
Cab031240.1:1308:G	2	8496179	0.396686	190	NA	NA	1	NA	0.401553
Bo4g014700.1:549:T	14	2041169	0.3967	190	NA	NA	1	NA	0.401537
Cab046980.1:890:A	1	31698705	0.396703	190	NA	NA	1	NA	0.401534
Bo4g144000.1:267:C	14	39187553	0.396713	190	NA	NA	1	NA	0.401524
Bo1g037570.1:69:C	11	11445131	0.396713	190	NA	NA	1	NA	0.401523
Cab035265.1:372:C	6	25032942	0.396716	190	NA	NA	1	NA	0.40152
BnaA03g16920D:663:A	3	9448745	0.396716	190	NA	NA	1	NA	0.40152
Cab021548.1:180:T	2	34060743	0.396719	190	NA	NA	1	NA	0.401517
Cab018316.1:1191:G	7	23386966	0.396727	190	NA	NA	1	NA	0.401508
Cab011309.1:913:C	3	29465278	0.396735	190	NA	NA	1	NA	0.401499
Bo6rg064480.1:7208:G	16	16828439	0.396736	190	NA	NA	1	NA	0.401498
Cab007447.1:1306:A	10	18058280	0.396736	190	NA	NA	1	NA	0.401498
Bo7g104380.1:89:C	17	40126226	0.396739	190	NA	NA	1	NA	0.401495
Bo9g059190.1:266:G	19	17561865	0.39674	190	NA	NA	1	NA	0.401494
Cab043213.3:747:A	4	20619278	0.396741	190	NA	NA	1	NA	0.401493
BnaA03g53350D:434:A	3	32825790	0.396748	190	NA	NA	1	NA	0.401485
Cab019321.1:702:G	4	2437961	0.396762	190	NA	NA	1	NA	0.40147
Cab035090.1:1098:T	4	18735108	0.396771	190	NA	NA	1	NA	0.40146
Bo9g157370.1:1983:C	19	46857281	0.39678	190	NA	NA	1	NA	0.401451
Cab040325.1:993:T	7	1307075	0.396794	190	NA	NA	1	NA	0.401435
Bo6rg103650.1:885:G	16	32423795	0.396801	190	NA	NA	1	NA	0.401427
Bo2g021860.1:4166:G	12	5671107	0.396802	190	NA	NA	1	NA	0.401426
Bo5g009390.1:2131:T	15	3433041	0.396808	190	NA	NA	1	NA	0.40142
Bo7g078630.1:65:G	17	29893703	0.396824	190	NA	NA	1	NA	0.401402
Bo1g007480.1:392:A	11	2524980	0.396845	190	NA	NA	1	NA	0.401379
Cab023508.2:147:A	5	26074728	0.39686	190	NA	NA	1	NA	0.401362
Cab009314.1:513:A	2	26326593	0.396864	190	NA	NA	1	NA	0.401358
Bo7g114760.1:1687:C	17	45634596	0.396878	190	NA	NA	1	NA	0.401343
Bo4g120200.1:102:T	14	31186863	0.396887	190	NA	NA	1	NA	0.401334
Bo3g078670.1:513:A	13	29257267	0.396887	190	NA	NA	1	NA	0.401333
Cab025475.1:1407:G	5	3558249	0.396888	190	NA	NA	1	NA	0.401332
Cab043885.1:486:A	1	29262736	0.396893	190	NA	NA	1	NA	0.401327
Bo7g075640.1:201:A	17	28436392	0.396895	190	NA	NA	1	NA	0.401325
Cab025757.1:1836:A	4	13456294	0.3969	190	NA	NA	1	NA	0.401319
Bo1g119100.1:139:T	11	35717449	0.396912	190	NA	NA	1	NA	0.401306
BnaC01g32310D:888:T	11	33228449	0.39692	190	NA	NA	1	NA	0.401297
Cab014924.1:472:G	9	29259797	0.396938	190	NA	NA	1	NA	0.401277
Bo5g059860.1:483:A	15	18864548	0.396955	190	NA	NA	1	NA	0.401258
Bo8g108620.1:786:C	18	38768985	0.396959	190	NA	NA	1	NA	0.401255
Bo9g056050.1:1527:G	19	16717245	0.396963	190	NA	NA	1	NA	0.40125
Bo2g075210.1:1029:C	12	21037203	0.396981	190	NA	NA	1	NA	0.401231
Bo3g009210.1:213:G	13	3097068	0.396984	190	NA	NA	1	NA	0.401228
Bo5g134810.1:783:T	15	41866064	0.396984	190	NA	NA	1	NA	0.401227
Bo2g023490.1:792:A	12	6091129	0.396991	190	NA	NA	1	NA	0.401219
Cab038383.1:807:C	9	3432303	0.396992	190	NA	NA	1	NA	0.401218
Cab030389.1:1137:G	6	6463397	0.396995	190	NA	NA	1	NA	0.401215
Cab029886.1:1405:G	10	608578	0.397005	190	NA	NA	1	NA	0.401204
Bo6rg119720.1:729:G	16	37569957	0.397011	190	NA	NA	1	NA	0.401197
Bo6rg113290.1:1724:C	16	35724757	0.397015	190	NA	NA	1	NA	0.401193
Cab012085.1:967:G	2	11284204	0.397021	190	NA	NA	1	NA	0.401187
Bo9g003700.1:876:C	19	399135	0.397029	190	NA	NA	1	NA	0.401178
Cab027427.1:1044:A	8	19715069	0.397034	190	NA	NA	1	NA	0.401172
BnaC06g11760D:129:C	16	14989050	0.39704	190	NA	NA	1	NA	0.401166
Cab016472.1:180:G	3	5507415	0.397041	190	NA	NA	1	NA	0.401165
Cab042655.1:1011:G	9	1657509	0.397056	190	NA	NA	1	NA	0.401148
Bo8g101440.1:106:G	18	35615290	0.39706	190	NA	NA	1	NA	0.401144
Bo2g009210.1:864:T	12	1835395	0.397066	190	NA	NA	1	NA	0.401137
Bo8g088410.1:841:C	18	29588420	0.397068	190	NA	NA	1	NA	0.401135
Cab024650.1:1482:C	6	5004776	0.397072	190	NA	NA	1	NA	0.401131
Bo5g017500.1:864:C	15	5848345	0.397072	190	NA	NA	1	NA	0.40113
Bo9g154800.1:4654:A	19	46409878	0.397086	190	NA	NA	1	NA	0.401115
Cab003286.1:156:T	3	12001912	0.397094	190	NA	NA	1	NA	0.401107
Cab032876.1:292:G	7	11050292	0.397102	190	NA	NA	1	NA	0.401098
Bo5g023950.1:669:C	15	8533896	0.397114	190	NA	NA	1	NA	0.401084
Cab009985.1:6793:A	9	11288326	0.397125	190	NA	NA	1	NA	0.401072
Bo3g034120.1:336:T	13	12809215	0.397127	190	NA	NA	1	NA	0.401071
Bo2g161170.1:356:A	12	50563060	0.397132	190	NA	NA	1	NA	0.401065
Cab001727.1:2111:T	3	24552401	0.39714	190	NA	NA	1	NA	0.401057
Bo3g044920.1:178:C	13	18742030	0.397144	190	NA	NA	1	NA	0.401052
Cab033536.1:324:G	6	14309282	0.397145	190	NA	NA	1	NA	0.401051
Cab028909.1:1956:C	6	10195785	0.397155	190	NA	NA	1	NA	0.40104
Bo8g100020.1:284:A	18	34593138	0.397159	190	NA	NA	1	NA	0.401036
Bo8g084770.1:478:C	18	29189100	0.397159	190	NA	NA	1	NA	0.401036
Bo2g050630.1:816:T	12	14223925	0.39716	190	NA	NA	1	NA	0.401034
Bo3g162540.1:336:C	13	57391809	0.397167	190	NA	NA	1	NA	0.401027
Bo1g040350.1:675:T	11	12583171	0.397175	190	NA	NA	1	NA	0.401018
Cab036158.1:384:C	2	1847835	0.397184	190	NA	NA	1	NA	0.401008
Cab008908.2:417:T	7	13228048	0.397189	190	NA	NA	1	NA	0.401002
Cab030152.3:1257:T	5	15856274	0.39721	190	NA	NA	1	NA	0.40098
Cab003105.1:285:A	3	11054739	0.397216	190	NA	NA	1	NA	0.400974
Bo3g041710.1:978:T	13	16858806	0.397218	190	NA	NA	1	NA	0.400971
Bo4g119750.1:648:A	14	30763162	0.397221	190	NA	NA	1	NA	0.400968
Bo4g031090.1:490:C	14	7052798	0.397224	190	NA	NA	1	NA	0.400965
Bo6rg114490.1:384:G	16	35889804	0.397237	190	NA	NA	1	NA	0.400951
Bo7g107580.1:660:T	17	42125190	0.397246	190	NA	NA	1	NA	0.400941
Bo4g061460.1:324:C	14	13827066	0.397255	190	NA	NA	1	NA	0.40093
Bo1g003080.1:48:C	11	528751	0.397259	190	NA	NA	1	NA	0.400926
Cab007953.1:777:A	10	16027853	0.397263	190	NA	NA	1	NA	0.400922
Bo4g076740.1:739:G	14	16446982	0.397268	190	NA	NA	1	NA	0.400917
Cab026407.1:278:G	2	27924533	0.397273	190	NA	NA	1	NA	0.400911
Bo9g092710.1:615:T	19	28673938	0.397274	190	NA	NA	1	NA	0.40091
Cab022876.1:1728:T	6	2354984	0.397282	190	NA	NA	1	NA	0.400901
Bo9g075910.1:435:G	19	22798605	0.397283	190	NA	NA	1	NA	0.4009
Cab032011.1:3027:G	8	22131700	0.397286	190	NA	NA	1	NA	0.400897
Bo1g024290.1:1359:A	11	8935066	0.397288	190	NA	NA	1	NA	0.400895
Cab023322.1:1281:C	5	27057242	0.397292	190	NA	NA	1	NA	0.40089
Bo5g143420.1:5451:C	15	44387473	0.397302	190	NA	NA	1	NA	0.400879
Cab018867.2:411:T	7	20135883	0.397304	190	NA	NA	1	NA	0.400877
Cab002869.3:1908:C	3	9779902	0.397306	190	NA	NA	1	NA	0.400874
Cab005602.1:81:A	9	21526671	0.397312	190	NA	NA	1	NA	0.400869
Bo1g105790.1:639:C	11	32623687	0.397323	190	NA	NA	1	NA	0.400856
Cab035506.1:531:G	6	26517995	0.397324	190	NA	NA	1	NA	0.400855
Cab039235.1:1446:T	8	18635840	0.397325	190	NA	NA	1	NA	0.400855
Cab031389.2:708:A	2	9547108	0.397325	190	NA	NA	1	NA	0.400854
Cab006178.1:1218:G	6	18175272	0.397331	190	NA	NA	1	NA	0.400847
Bo5g034330.1:1089:T	15	11063972	0.397335	190	NA	NA	1	NA	0.400843
Cab011500.1:3161:T	5	22745268	0.397337	190	NA	NA	1	NA	0.400841
Cab016190.3:2957:G	3	4143350	0.397359	190	NA	NA	1	NA	0.400817
Bo6rg032890.1:870:T	16	8050348	0.397374	190	NA	NA	1	NA	0.400801
Bo8g112750.1:1137:C	18	39999045	0.397377	190	NA	NA	1	NA	0.400797
Cab012307.1:3288:A	9	15847569	0.397389	190	NA	NA	1	NA	0.400784
Bo3g123560.1:3444:T	13	44428748	0.397394	190	NA	NA	1	NA	0.400779
Bo1g010870.1:1700:A	11	3768715	0.3974	190	NA	NA	1	NA	0.400772
Bo5g005550.1:953:T	15	1845037	0.3974	190	NA	NA	1	NA	0.400772
Cab004600.1:717:T	3	19222334	0.397408	190	NA	NA	1	NA	0.400763
Bo1g007860.1:786:A	11	2734888	0.397409	190	NA	NA	1	NA	0.400762
Cab045750.1:1218:C	4	22072301	0.397421	190	NA	NA	1	NA	0.400749
Bo9g176240.1:57:C	19	52402594	0.397434	190	NA	NA	1	NA	0.400735
Bo1g010450.1:1353:T	11	3553370	0.397436	190	NA	NA	1	NA	0.400733
Bo7g087020.1:2487:G	17	33641362	0.39744	190	NA	NA	1	NA	0.400729
Cab024137.1:486:G	1	7170158	0.397445	190	NA	NA	1	NA	0.400723
BnaA01g03330D:129:T	1	2290602	0.397445	190	NA	NA	1	NA	0.400722
Cab020944.1:1678:C	7	26754780	0.397455	190	NA	NA	1	NA	0.400712
Bo7g050420.1:396:A	17	18643492	0.397488	190	NA	NA	1	NA	0.400676
Bo2g028230.1:1068:G	12	8282240	0.397493	190	NA	NA	1	NA	0.40067
Cab041407.1:183:C	4	12066083	0.397499	190	NA	NA	1	NA	0.400664
Cab002005.2:3165:A	3	26344031	0.397501	190	NA	NA	1	NA	0.400661
Cab020649.2:141:T	7	28295851	0.397509	190	NA	NA	1	NA	0.400654
Bo7g107770.1:1155:T	17	42239886	0.39751	190	NA	NA	1	NA	0.400652
Bo1g156180.1:74:A	11	43268833	0.397511	190	NA	NA	1	NA	0.400651
Bo3g182670.1:1418:G	13	63278398	0.397512	190	NA	NA	1	NA	0.40065
Cab003377.2:493:A	3	12459627	0.397523	190	NA	NA	1	NA	0.400638
Cab000954.1:1050:A	1	14644096	0.397523	190	NA	NA	1	NA	0.400637
Cab000954.1:1067:A	1	14644096	0.397523	190	NA	NA	1	NA	0.400637
Cab036255.1:2052:G	2	2322620	0.397535	190	NA	NA	1	NA	0.400625
Cab040805.1:906:T	8	15058905	0.397535	190	NA	NA	1	NA	0.400624
Cab042118.1:3549:T	6	29062835	0.397535	190	NA	NA	1	NA	0.400624
Cab002276.1:471:C	3	28140657	0.397537	190	NA	NA	1	NA	0.400622
Cab024552.1:30:T	1	9829094	0.397538	190	NA	NA	1	NA	0.400621
Cab003490.1:981:A	3	13094850	0.397539	190	NA	NA	1	NA	0.40062
Cab044452.1:1182:G	1	31334547	0.397544	190	NA	NA	1	NA	0.400615
Cab011756.1:946:T	2	13585453	0.397545	190	NA	NA	1	NA	0.400614
Cab038215.1:855:T	9	4439645	0.397546	190	NA	NA	1	NA	0.400613
Cab030395.1:174:G	6	6495787	0.39755	190	NA	NA	1	NA	0.400609
Bo3g041710.1:402:C	13	16858806	0.397556	190	NA	NA	1	NA	0.400602
Bo7g054740.1:2342:A	17	20110956	0.397557	190	NA	NA	1	NA	0.4006
Cab013953.1:1715:G	9	42629717	0.397575	190	NA	NA	1	NA	0.400581
Bo9g181610.1:1437:C	19	53672972	0.397579	190	NA	NA	1	NA	0.400576
Bo6rg064430.1:1349:G	16	16782814	0.397583	190	NA	NA	1	NA	0.400572
Cab026572.1:2607:G	1	25903265	0.397588	190	NA	NA	1	NA	0.400566
Bo6rg119880.1:508:G	16	37679958	0.397589	190	NA	NA	1	NA	0.400565
Cab013491.1:165:G	9	40351178	0.397592	190	NA	NA	1	NA	0.400562
Bo2g009810.1:636:T	12	2142932	0.397594	190	NA	NA	1	NA	0.40056
Bo7g113200.1:1399:C	17	44716648	0.397597	190	NA	NA	1	NA	0.400557
Cab006146.3:544:A	6	17952455	0.397615	190	NA	NA	1	NA	0.400538
Cab009985.1:8220:G	9	11288326	0.39762	190	NA	NA	1	NA	0.400532
Cab024126.2:867:G	1	7115161	0.397627	190	NA	NA	1	NA	0.400524
Bo4g195560.1:90:C	14	52952261	0.397633	190	NA	NA	1	NA	0.400518
Cab008244.1:988:T	10	14669584	0.397634	190	NA	NA	1	NA	0.400517
Bo3g060760.1:2471:A	13	23150238	0.397639	190	NA	NA	1	NA	0.400511
Cab010842.1:906:A	3	32506775	0.39764	190	NA	NA	1	NA	0.40051
Bo8g108560.1:312:T	18	38751462	0.397642	190	NA	NA	1	NA	0.400508
Bo7g111970.1:948:G	17	44555653	0.397644	190	NA	NA	1	NA	0.400506
Cab046904.1:4404:T	9	582149	0.397647	190	NA	NA	1	NA	0.400502
Cab025870.2:141:A	4	14202305	0.397653	190	NA	NA	1	NA	0.400496
Bo8g032290.1:501:T	18	10587118	0.397665	190	NA	NA	1	NA	0.400482
Bo5g034580.1:882:T	15	11234565	0.397673	190	NA	NA	1	NA	0.400474
Bo9g133450.1:2337:C	19	40946511	0.397691	190	NA	NA	1	NA	0.400454
Bo4g086800.1:841:G	14	21363808	0.397701	190	NA	NA	1	NA	0.400444
Cab042649.1:1413:T	9	1631371	0.397705	190	NA	NA	1	NA	0.400439
Bo5g017140.1:618:T	15	5643434	0.397713	190	NA	NA	1	NA	0.40043
Cab006195.1:420:C	6	18309747	0.397714	190	NA	NA	1	NA	0.400429
Bo1g008450.1:2410:C	11	2977262	0.397714	190	NA	NA	1	NA	0.400429
Cab004701.1:48:C	3	19777396	0.397714	190	NA	NA	1	NA	0.400429
Cab013832.1:2601:A	9	42048208	0.397715	190	NA	NA	1	NA	0.400428
Bo5g138140.1:2898:T	15	43221720	0.397716	190	NA	NA	1	NA	0.400427
Cab004085.1:1978:T	3	16402053	0.397716	190	NA	NA	1	NA	0.400427
Bo4g030420.1:288:G	14	6574130	0.397729	190	NA	NA	1	NA	0.400412
Cab010639.1:552:C	3	33798569	0.397738	190	NA	NA	1	NA	0.400403
Bo3g013440.1:1947:T	13	4702661	0.397748	190	NA	NA	1	NA	0.400392
Bo2g023830.1:354:A	12	6346308	0.39775	190	NA	NA	1	NA	0.40039
Cab000312.1:819:C	9	32887356	0.397759	190	NA	NA	1	NA	0.40038
Cab001558.1:841:G	3	23626322	0.397772	190	NA	NA	1	NA	0.400365
Bo1g053510.1:1188:G	11	15627731	0.397773	190	NA	NA	1	NA	0.400365
Bo2g011820.1:739:G	12	3240591	0.397782	190	NA	NA	1	NA	0.400355
Bo6rg081320.1:888:G	16	25128271	0.397782	190	NA	NA	1	NA	0.400354
Cab024727.1:535:C	8	17416243	0.397784	190	NA	NA	1	NA	0.400353
Cab045579.1:2283:A	5	23516976	0.397802	190	NA	NA	1	NA	0.400334
Cab016063.1:606:C	3	3574792	0.397814	190	NA	NA	1	NA	0.40032
Cab011976.1:124:C	2	12101219	0.397814	190	NA	NA	1	NA	0.40032
Bo2g009590.1:1521:G	12	2033375	0.397821	190	NA	NA	1	NA	0.400312
Bo8g097800.1:1558:G	18	33379727	0.397843	190	NA	NA	1	NA	0.400289
Bo8g084830.1:2834:T	18	29234201	0.397844	190	NA	NA	1	NA	0.400287
Bo6rg091360.1:1351:C	16	28266406	0.397848	190	NA	NA	1	NA	0.400283
Bo7g006060.1:1218:T	17	2063590	0.397851	190	NA	NA	1	NA	0.400279
Bo4g147030.1:870:T	14	39995357	0.397863	190	NA	NA	1	NA	0.400267
Bo3g015200.1:3654:A	13	5066101	0.397869	190	NA	NA	1	NA	0.40026
Cab039216.1:1500:C	8	18525389	0.397878	190	NA	NA	1	NA	0.40025
Cab021483.1:525:C	2	34470653	0.397889	190	NA	NA	1	NA	0.400239
Bo1g037840.1:399:T	11	11596442	0.397889	190	NA	NA	1	NA	0.400238
Bo6rg076220.1:270:G	16	22183122	0.39791	190	NA	NA	1	NA	0.400215
Bo8g098530.1:162:C	18	33735668	0.397911	190	NA	NA	1	NA	0.400215
Cab014405.1:993:A	9	44841449	0.397911	190	NA	NA	1	NA	0.400214
Cab043159.1:273:C	4	20991034	0.397915	190	NA	NA	1	NA	0.40021
Bo1g039360.1:264:A	11	11951255	0.397919	190	NA	NA	1	NA	0.400206
Bo1g008110.1:396:T	11	2823830	0.397928	190	NA	NA	1	NA	0.400195
Bo5g039310.1:1620:A	15	12732381	0.397937	190	NA	NA	1	NA	0.400186
Bo8g077530.1:648:T	18	25495327	0.397938	190	NA	NA	1	NA	0.400185
Bo6rg080380.1:1242:T	16	24453767	0.397939	190	NA	NA	1	NA	0.400183
Bo1g101240.1:961:C	11	29972449	0.397944	190	NA	NA	1	NA	0.400178
Cab031917.1:234:A	8	21609226	0.397966	190	NA	NA	1	NA	0.400154
Bo1g101080.1:207:T	11	29754605	0.397966	190	NA	NA	1	NA	0.400154
Cab020451.1:528:C	1	717135	0.397967	190	NA	NA	1	NA	0.400153
Bo3g185620.1:57:C	13	64832718	0.397974	190	NA	NA	1	NA	0.400146
Bo4g194730.1:25:G	14	52490178	0.397983	190	NA	NA	1	NA	0.400136
Bo3g044560.1:351:A	13	18445873	0.397991	190	NA	NA	1	NA	0.400127
Cab046840.1:1119:T	1	32122115	0.398	190	NA	NA	1	NA	0.400117
Bo1g014420.1:216:C	11	4650572	0.398003	190	NA	NA	1	NA	0.400114
Cab016278.1:606:T	3	4612130	0.398004	190	NA	NA	1	NA	0.400113
Cab006614.1:1598:G	6	21195634	0.398008	190	NA	NA	1	NA	0.400108
Bo7g040370.1:360:C	17	14754887	0.398011	190	NA	NA	1	NA	0.400105
Cab025047.1:819:T	8	15569086	0.398022	190	NA	NA	1	NA	0.400093
Bo3g097890.1:733:C	13	35188683	0.398024	190	NA	NA	1	NA	0.40009
Bo5g137100.1:2838:A	15	42654465	0.398025	190	NA	NA	1	NA	0.40009
Cab034219.1:1205:A	4	17602943	0.398028	190	NA	NA	1	NA	0.400087
Bo3g042810.1:441:A	13	17798211	0.398032	190	NA	NA	1	NA	0.400082
Bo3g009870.1:1161:G	13	3414360	0.398035	190	NA	NA	1	NA	0.400079
Cab040401.1:330:T	7	617739	0.398035	190	NA	NA	1	NA	0.400079
Bo3g149800.1:1575:C	13	53479422	0.398039	190	NA	NA	1	NA	0.400075
Bo7g092600.1:138:A	17	35344851	0.398041	190	NA	NA	1	NA	0.400072
Bo1g049340.1:207:C	11	13978211	0.398044	190	NA	NA	1	NA	0.400069
Bo7g040560.1:423:G	17	14990687	0.398056	190	NA	NA	1	NA	0.400056
Cab025213.3:501:C	5	2085895	0.398065	190	NA	NA	1	NA	0.400046
Bo7g080050.1:442:G	17	30372510	0.398065	190	NA	NA	1	NA	0.400046
Bo3g028440.1:324:A	13	10915756	0.398075	190	NA	NA	1	NA	0.400036
Cab009965.1:342:C	9	11173995	0.398075	190	NA	NA	1	NA	0.400035
Cab044740.1:1680:A	1	32583348	0.398076	190	NA	NA	1	NA	0.400034
Bo3g002280.1:635:A	13	589999	0.398088	190	NA	NA	1	NA	0.400021
Bo1g034540.1:330:G	11	10586585	0.39809	190	NA	NA	1	NA	0.400019
Cab011200.1:1361:A	3	30163309	0.398098	190	NA	NA	1	NA	0.40001
Bo9g151530.1:3198:C	19	44981231	0.398099	190	NA	NA	1	NA	0.400009
Cab025298.1:54:C	5	2519374	0.3981	190	NA	NA	1	NA	0.400008
Cab019333.1:48:C	4	2333857	0.398105	190	NA	NA	1	NA	0.400002
BnaA01g01560D:318:T	1	1356946	0.398108	190	NA	NA	1	NA	0.399999
Bo6rg067540.1:243:A	16	18901798	0.39811	190	NA	NA	1	NA	0.399996
Cab028298.1:216:A	9	31768696	0.398111	190	NA	NA	1	NA	0.399996
Cab003806.1:216:C	3	14925578	0.398118	190	NA	NA	1	NA	0.399988
Cab001193.1:366:T	3	21512025	0.398121	190	NA	NA	1	NA	0.399985
Cab004099.1:1234:G	3	16504213	0.398125	190	NA	NA	1	NA	0.39998
Bo1g152120.1:558:A	11	42699064	0.398133	190	NA	NA	1	NA	0.399971
Bo3g107410.1:999:A	13	37926976	0.39814	190	NA	NA	1	NA	0.399964
BnaA03g00100D:1265:G	3	45144	0.398141	190	NA	NA	1	NA	0.399963
Bo6rg108840.1:807:G	16	34054786	0.398142	190	NA	NA	1	NA	0.399962
Bo3g065950.1:587:G	13	25605526	0.398151	190	NA	NA	1	NA	0.399953
Bo3g012430.1:783:C	13	4169841	0.398152	190	NA	NA	1	NA	0.399951
Bo5g004840.1:1059:A	15	1463304	0.398155	190	NA	NA	1	NA	0.399948
BnaA03g05920D:2922:A	3	3373803	0.398161	190	NA	NA	1	NA	0.399941
Bo9g023770.1:859:A	19	7314966	0.398164	190	NA	NA	1	NA	0.399938
Bo9g023770.1:849:G	19	7314966	0.398164	190	NA	NA	1	NA	0.399938
Bo5g015260.1:3390:T	15	5055585	0.398174	190	NA	NA	1	NA	0.399927
Cab009778.2:232:A	1	21740069	0.398176	190	NA	NA	1	NA	0.399925
Cab007665.1:201:C	10	17387512	0.398184	190	NA	NA	1	NA	0.399916
Cab016130.1:2946:A	3	3848918	0.398186	190	NA	NA	1	NA	0.399914
Bo4g045420.1:1695:G	14	10386605	0.398191	190	NA	NA	1	NA	0.399908
Cab015292.1:948:G	9	25850043	0.398192	190	NA	NA	1	NA	0.399907
Cab031813.2:477:T	7	15613212	0.398202	190	NA	NA	1	NA	0.399897
Cab045185.1:241:T	4	21550483	0.398213	190	NA	NA	1	NA	0.399885
Cab020567.1:396:G	1	143020	0.398222	190	NA	NA	1	NA	0.399875
Cab039784.1:231:C	3	6030589	0.398223	190	NA	NA	1	NA	0.399873
Cab045534.1:411:C	5	23262091	0.398238	190	NA	NA	1	NA	0.399857
Bo1g056660.1:386:A	11	16539388	0.398241	190	NA	NA	1	NA	0.399854
Cab031385.2:1131:T	2	9517638	0.398245	190	NA	NA	1	NA	0.39985
Bo3g003250.1:3381:A	13	1100373	0.398245	190	NA	NA	1	NA	0.39985
BnaA05g32580D:483:C	5	28315488	0.398249	190	NA	NA	1	NA	0.399846
Bo3g162230.1:348:G	13	57170240	0.398254	190	NA	NA	1	NA	0.39984
Bo9g058660.1:759:G	19	17145032	0.398266	190	NA	NA	1	NA	0.399827
Bo5g007690.1:2123:G	15	2483978	0.398266	190	NA	NA	1	NA	0.399827
Cab045608.1:194:C	1	30206663	0.398269	190	NA	NA	1	NA	0.399824
Bo7g061480.1:204:A	17	22628541	0.398271	190	NA	NA	1	NA	0.399821
Cab000706.1:674:A	9	35348823	0.398272	190	NA	NA	1	NA	0.39982
Bo8g077330.1:2019:C	18	25355757	0.398272	190	NA	NA	1	NA	0.39982
Bo1g037230.1:875:A	11	11186266	0.398276	190	NA	NA	1	NA	0.399816
Cab020975.1:2427:G	7	26588555	0.398277	190	NA	NA	1	NA	0.399815
Cab039104.1:1485:C	8	17918177	0.398279	190	NA	NA	1	NA	0.399813
Cab014971.1:729:G	9	28875923	0.398285	190	NA	NA	1	NA	0.399806
Cab021803.1:1406:C	2	32618188	0.398294	190	NA	NA	1	NA	0.399797
Cab027449.1:819:A	8	19592246	0.398297	190	NA	NA	1	NA	0.399793
Cab035161.1:1143:T	6	24417858	0.3983	190	NA	NA	1	NA	0.39979
Bo1g144030.1:876:T	11	40886825	0.398304	190	NA	NA	1	NA	0.399785
Cab023545.1:292:T	5	25897851	0.398308	190	NA	NA	1	NA	0.399781
Cab037000.1:1188:T	10	3889775	0.398316	190	NA	NA	1	NA	0.399773
Cab031473.2:735:C	5	21154526	0.398323	190	NA	NA	1	NA	0.399764
Bo8g098830.1:1497:C	18	33919447	0.398326	190	NA	NA	1	NA	0.399761
Cab009206.1:501:T	7	15337190	0.398338	190	NA	NA	1	NA	0.399748
Cab015482.1:735:A	3	816337	0.398356	190	NA	NA	1	NA	0.399728
Cab030284.1:1555:G	6	5875173	0.398359	190	NA	NA	1	NA	0.399726
Bo3g141430.1:276:T	13	50959322	0.398361	190	NA	NA	1	NA	0.399723
Cab044766.1:1275:G	1	32676861	0.398369	190	NA	NA	1	NA	0.399715
BnaA07g34830D:1044:C	7	28099009	0.398372	190	NA	NA	1	NA	0.399711
Bo9g163610.1:1494:C	19	48209633	0.39838	190	NA	NA	1	NA	0.399702
Bo5g148620.1:645:T	15	45880113	0.398387	190	NA	NA	1	NA	0.399695
Bo3g103350.1:508:G	13	37016030	0.398391	190	NA	NA	1	NA	0.399691
Bo5g018100.1:776:C	15	6241670	0.398405	190	NA	NA	1	NA	0.399676
Bo2g149880.1:261:A	12	47168730	0.398406	190	NA	NA	1	NA	0.399674
Bo4g136410.1:450:G	14	35323129	0.398422	190	NA	NA	1	NA	0.399656
Bo5g008320.1:1020:T	15	2792429	0.39844	190	NA	NA	1	NA	0.399637
Bo1g057360.1:72:T	11	17271329	0.398452	190	NA	NA	1	NA	0.399624
Cab002521.2:662:C	3	7863802	0.398453	190	NA	NA	1	NA	0.399623
Bo8g098570.1:267:G	18	33774678	0.398455	190	NA	NA	1	NA	0.399621
Cab007641.1:888:T	10	17529200	0.398459	190	NA	NA	1	NA	0.399617
Bo5g126970.1:630:G	15	39278226	0.39846	190	NA	NA	1	NA	0.399615
Cab004360.3:633:G	3	17809208	0.398463	190	NA	NA	1	NA	0.399612
Bo5g144760.1:144:G	15	44692518	0.398467	190	NA	NA	1	NA	0.399608
Cab015137.1:905:T	9	27353396	0.398469	190	NA	NA	1	NA	0.399606
Cab015773.1:277:G	3	2060166	0.398473	190	NA	NA	1	NA	0.399601
Cab019180.1:617:C	4	3618959	0.398475	190	NA	NA	1	NA	0.399599
Cab005274.1:803:G	9	18535737	0.398482	190	NA	NA	1	NA	0.399591
Cab040121.1:237:A	9	5472752	0.398483	190	NA	NA	1	NA	0.39959
Bo1g059000.1:390:A	11	18000521	0.398489	190	NA	NA	1	NA	0.399584
Cab010169.2:90:C	9	12692095	0.398498	190	NA	NA	1	NA	0.399574
Bo6rg064510.1:3996:C	16	16896627	0.398499	190	NA	NA	1	NA	0.399573
Cab004642.1:465:G	3	19418633	0.3985	190	NA	NA	1	NA	0.399572
Bo3g152870.1:246:T	13	54240763	0.398511	190	NA	NA	1	NA	0.39956
Cab038252.1:1050:C	9	4223151	0.398512	190	NA	NA	1	NA	0.399558
Cab029894.1:687:A	10	559813	0.398516	190	NA	NA	1	NA	0.399554
Bo1g010890.1:2823:A	11	3790413	0.398544	190	NA	NA	1	NA	0.399523
Bo2g040120.1:720:C	12	10673535	0.398549	190	NA	NA	1	NA	0.399518
Cab001776.1:918:A	3	24807193	0.398569	190	NA	NA	1	NA	0.399496
Bo3g095320.1:1230:G	13	34737647	0.39857	190	NA	NA	1	NA	0.399496
Cab011627.1:114:C	5	21993550	0.398586	190	NA	NA	1	NA	0.399477
Bo9g005590.1:273:A	19	1005011	0.398614	190	NA	NA	1	NA	0.399447
Cab038404.1:405:T	9	3318508	0.398615	190	NA	NA	1	NA	0.399446
Cab020777.1:1596:T	7	27670996	0.398617	190	NA	NA	1	NA	0.399444
Cab046834.1:1562:A	1	32097658	0.398626	190	NA	NA	1	NA	0.399435
Bo7g088850.1:291:G	17	34285224	0.39863	190	NA	NA	1	NA	0.39943
Cab034109.1:241:T	4	18166293	0.39865	190	NA	NA	1	NA	0.399408
Cab044994.1:324:A	9	32838978	0.398656	190	NA	NA	1	NA	0.399402
Bo4g061440.1:1159:C	14	13821502	0.398668	190	NA	NA	1	NA	0.399389
Cab018871.2:137:C	7	20120718	0.39868	190	NA	NA	1	NA	0.399375
Bo8g083740.1:378:A	18	29175475	0.398681	190	NA	NA	1	NA	0.399374
Cab031751.1:741:A	7	16019832	0.398684	190	NA	NA	1	NA	0.399371
Bo1g090190.1:105:G	11	26523483	0.398688	190	NA	NA	1	NA	0.399366
Bo9g108650.1:639:C	19	35136151	0.398693	190	NA	NA	1	NA	0.399361
BnaA01g31170D:786:T	1	30421621	0.398703	190	NA	NA	1	NA	0.399351
Cab020286.1:2376:T	1	1628431	0.398706	190	NA	NA	1	NA	0.399347
Bo2g006610.1:681:C	12	965590	0.398708	190	NA	NA	1	NA	0.399345
Bo6rg099140.1:846:G	16	31462208	0.398709	190	NA	NA	1	NA	0.399344
Bo5g080210.1:1104:C	15	26389159	0.398713	190	NA	NA	1	NA	0.39934
Bo1g007240.1:585:C	11	2391923	0.398716	190	NA	NA	1	NA	0.399336
Cab024333.2:828:A	1	8460090	0.398722	190	NA	NA	1	NA	0.399329
Cab023964.1:426:T	5	23726524	0.398728	190	NA	NA	1	NA	0.399323
Bo4g178030.1:2092:A	14	47273503	0.398731	190	NA	NA	1	NA	0.39932
Bo2g006780.1:1374:G	12	1040180	0.398734	190	NA	NA	1	NA	0.399316
Bo9g075910.1:643:G	19	22798605	0.398738	190	NA	NA	1	NA	0.399313
Cab035638.1:406:G	6	27411757	0.398746	190	NA	NA	1	NA	0.399304
Bo7g116090.1:876:A	17	46319639	0.398747	190	NA	NA	1	NA	0.399303
BnaC01g01810D:690:T	11	1153723	0.398747	190	NA	NA	1	NA	0.399302
Cab027832.1:207:G	4	7727917	0.398754	190	NA	NA	1	NA	0.399294
Bo6rg051270.1:308:A	16	14236651	0.398755	190	NA	NA	1	NA	0.399294
Cab040172.1:1446:C	9	5225883	0.398757	190	NA	NA	1	NA	0.399292
Bo3g045620.1:631:T	13	19220457	0.398764	190	NA	NA	1	NA	0.399284
Cab041079.1:1587:T	5	19671741	0.398772	190	NA	NA	1	NA	0.399276
Bo6rg092790.1:289:A	16	28568434	0.398775	190	NA	NA	1	NA	0.399272
Cab029162.1:579:A	9	38566964	0.398779	190	NA	NA	1	NA	0.399267
Bo8g091820.1:1462:G	18	31132204	0.398779	190	NA	NA	1	NA	0.399267
Bo8g044620.1:240:C	18	15109082	0.398782	190	NA	NA	1	NA	0.399265
Cab031297.2:3248:C	2	8987414	0.398789	190	NA	NA	1	NA	0.399257
Bo3g088390.1:1287:C	13	32408945	0.398795	190	NA	NA	1	NA	0.39925
Bo3g091390.1:168:C	13	33139818	0.398803	190	NA	NA	1	NA	0.399241
Bo7g097530.1:303:A	17	37953367	0.398806	190	NA	NA	1	NA	0.399238
Cab023085.1:612:G	6	3579663	0.398812	190	NA	NA	1	NA	0.399232
Bo8g081230.1:61:T	18	27584494	0.398819	190	NA	NA	1	NA	0.399225
Bo8g108960.1:1302:C	18	38923575	0.398838	190	NA	NA	1	NA	0.399204
Cab025645.1:1122:A	5	4536166	0.398838	190	NA	NA	1	NA	0.399204
Bo3g062430.1:2394:A	13	23986277	0.398841	190	NA	NA	1	NA	0.3992
Bo1g022290.1:2549:C	11	8254614	0.39886	190	NA	NA	1	NA	0.39918
Bo1g007460.1:1680:T	11	2506814	0.398864	190	NA	NA	1	NA	0.399175
Cab024635.1:600:A	6	5067896	0.398879	190	NA	NA	1	NA	0.399159
Bo4g025990.1:1589:A	14	4761180	0.398884	190	NA	NA	1	NA	0.399153
Cab032728.1:405:C	2	6109388	0.398899	190	NA	NA	1	NA	0.399137
Bo9g177390.1:195:G	19	52960001	0.398903	190	NA	NA	1	NA	0.399133
Bo4g151040.1:168:T	14	41002896	0.398908	190	NA	NA	1	NA	0.399127
Bo3g015680.1:417:G	13	5316812	0.398933	190	NA	NA	1	NA	0.3991
Cab024749.1:534:C	8	17296337	0.398937	190	NA	NA	1	NA	0.399096
Cab002391.1:609:T	3	28790883	0.398943	190	NA	NA	1	NA	0.399089
Cab019740.3:243:G	1	4412792	0.398944	190	NA	NA	1	NA	0.399088
Cab038367.1:506:G	9	3511093	0.398954	190	NA	NA	1	NA	0.399077
Bo5g113640.1:2088:C	15	34699267	0.398958	190	NA	NA	1	NA	0.399073
Cab015315.1:354:T	9	25579033	0.398993	190	NA	NA	1	NA	0.399035
Cab006249.1:396:G	6	18682058	0.398998	190	NA	NA	1	NA	0.39903
Bo9g124830.1:180:C	19	39372206	0.399004	190	NA	NA	1	NA	0.399023
Bo1g037200.1:429:C	11	11169563	0.399007	190	NA	NA	1	NA	0.39902
BnaA07g21820D:1719:T	7	20306310	0.399015	190	NA	NA	1	NA	0.399011
Bo5g141600.1:609:T	15	43911457	0.399023	190	NA	NA	1	NA	0.399002
Bo8g098700.1:489:T	18	33839776	0.399028	190	NA	NA	1	NA	0.398996
Bo1g059110.1:903:C	11	18089639	0.399032	190	NA	NA	1	NA	0.398992
Bo6rg106520.1:870:T	16	33021556	0.399038	190	NA	NA	1	NA	0.398985
Bo5g137520.1:1257:T	15	42891890	0.39906	190	NA	NA	1	NA	0.398962
Bo1g011330.1:1319:G	11	4013118	0.399086	190	NA	NA	1	NA	0.398933
Bo5g026970.1:1851:T	15	9235536	0.399087	190	NA	NA	1	NA	0.398933
Bo6rg001100.1:1290:A	16	87752	0.399093	190	NA	NA	1	NA	0.398926
Bo7g104020.1:1903:C	17	39911086	0.399101	190	NA	NA	1	NA	0.398917
Cab042539.7:1620:C	9	985747	0.399118	190	NA	NA	1	NA	0.398898
Bo5g136300.1:750:C	15	42141867	0.399119	190	NA	NA	1	NA	0.398898
Cab001636.1:328:C	3	24069424	0.39912	190	NA	NA	1	NA	0.398896
Cab020995.1:363:G	7	26478141	0.399129	190	NA	NA	1	NA	0.398887
Cab008270.3:1448:C	10	14477546	0.399136	190	NA	NA	1	NA	0.398879
Cab026078.1:510:A	4	15651197	0.39915	190	NA	NA	1	NA	0.398864
Cab029136.1:1044:G	9	38735480	0.399163	190	NA	NA	1	NA	0.39885
Cab003013.1:222:T	3	10601131	0.399165	190	NA	NA	1	NA	0.398848
Cab024265.1:63:G	1	8055996	0.399165	190	NA	NA	1	NA	0.398848
Bo3g018910.1:1947:C	13	6384322	0.399167	190	NA	NA	1	NA	0.398845
Bo5g034230.1:603:T	15	10992343	0.399175	190	NA	NA	1	NA	0.398836
Bo9g017600.1:354:C	19	5127067	0.399183	190	NA	NA	1	NA	0.398828
Bo1g022390.1:519:A	11	8348667	0.399185	190	NA	NA	1	NA	0.398826
Bo9g183270.1:645:A	19	54102644	0.399194	190	NA	NA	1	NA	0.398815
Bo1g006160.1:948:C	11	1821823	0.399216	190	NA	NA	1	NA	0.398792
Cab035375.2:1077:A	6	25630994	0.399232	190	NA	NA	1	NA	0.398775
Bo7g117910.1:2394:G	17	47217171	0.399233	190	NA	NA	1	NA	0.398774
Cab012453.1:242:C	7	16808058	0.399242	190	NA	NA	1	NA	0.398764
Bo7g115200.1:689:G	17	45869401	0.399242	190	NA	NA	1	NA	0.398763
Cab035119.1:735:C	4	18610589	0.399243	190	NA	NA	1	NA	0.398763
Cab007315.1:2631:T	10	19114973	0.399252	190	NA	NA	1	NA	0.398753
Bo2g026630.1:635:A	12	7827959	0.399252	190	NA	NA	1	NA	0.398753
Bo4g098820.1:1590:T	14	24843897	0.399253	190	NA	NA	1	NA	0.398752
Bo5g126760.1:774:T	15	39111363	0.399258	190	NA	NA	1	NA	0.398746
Cab007822.1:984:A	10	16651778	0.399273	190	NA	NA	1	NA	0.39873
Cab016455.2:603:T	3	5451776	0.399279	190	NA	NA	1	NA	0.398724
Bo9g005790.1:340:G	19	1120942	0.399281	190	NA	NA	1	NA	0.398722
Cab035506.1:873:G	6	26517995	0.3993	190	NA	NA	1	NA	0.398701
Cab008768.1:1176:A	7	12314986	0.3993	190	NA	NA	1	NA	0.398701
Bo2g018020.1:2181:C	12	5173309	0.399313	190	NA	NA	1	NA	0.398687
Bo6rg118990.1:390:G	16	37208085	0.399316	190	NA	NA	1	NA	0.398683
Cab046256.1:1047:G	1	29642263	0.399321	190	NA	NA	1	NA	0.398678
Bo1g108620.1:694:G	11	33596413	0.399326	190	NA	NA	1	NA	0.398672
BnaA05g07800D:3807:A	5	4827863	0.399329	190	NA	NA	1	NA	0.398669
Bo6rg113050.1:492:C	16	35603889	0.39933	190	NA	NA	1	NA	0.398668
Bo9g150230.1:279:C	19	44753315	0.399331	190	NA	NA	1	NA	0.398667
Bo2g011070.1:255:A	12	2858836	0.399337	190	NA	NA	1	NA	0.398661
Bo8g094590.1:1938:T	18	32156703	0.39934	190	NA	NA	1	NA	0.398657
Cab035968.1:204:A	8	13161480	0.399341	190	NA	NA	1	NA	0.398656
Bo9g175290.1:556:G	19	51941703	0.399364	190	NA	NA	1	NA	0.398631
Cab013783.1:2718:A	9	41825139	0.399373	190	NA	NA	1	NA	0.398622
Bo4g059750.1:138:T	14	13229880	0.399375	190	NA	NA	1	NA	0.398619
Bo9g133260.1:90:T	19	40743780	0.399383	190	NA	NA	1	NA	0.39861
Cab039895.2:399:T	3	6555000	0.399386	190	NA	NA	1	NA	0.398607
Bo4g012670.1:1872:G	14	1353531	0.399387	190	NA	NA	1	NA	0.398606
Bo1g127310.1:1314:C	11	37636802	0.399398	190	NA	NA	1	NA	0.398594
Cab039792.1:258:G	3	6062660	0.399399	190	NA	NA	1	NA	0.398593
Bo9g074590.1:420:C	19	22508228	0.3994	190	NA	NA	1	NA	0.398592
Bo2g132270.1:486:T	12	41328316	0.3994	190	NA	NA	1	NA	0.398592
Bo2g018150.1:348:C	12	5246123	0.399402	190	NA	NA	1	NA	0.39859
Cab009388.1:1374:T	2	26726163	0.399403	190	NA	NA	1	NA	0.398589
Bo4g058460.1:1149:G	14	12927589	0.399407	190	NA	NA	1	NA	0.398584
Cab014507.1:579:C	9	45321906	0.399407	190	NA	NA	1	NA	0.398584
Cab030355.1:1596:T	6	6204493	0.399416	190	NA	NA	1	NA	0.398574
Cab019734.1:801:G	1	4445252	0.399417	190	NA	NA	1	NA	0.398573
BnaC02g16480D:116:A	12	14614326	0.399431	190	NA	NA	1	NA	0.398558
Bo2g011450.1:1314:T	12	3065835	0.399437	190	NA	NA	1	NA	0.398552
Bo5g134770.1:972:T	15	41850221	0.399448	190	NA	NA	1	NA	0.398539
Bo8g012700.1:1131:G	18	2522956	0.399454	190	NA	NA	1	NA	0.398534
Bo3g048420.1:114:C	13	19827409	0.399463	190	NA	NA	1	NA	0.398524
Bo6rg097360.1:1809:T	16	30808321	0.399469	190	NA	NA	1	NA	0.398517
Cab039060.2:1302:G	8	17593278	0.399471	190	NA	NA	1	NA	0.398515
Cab031319.2:2739:G	2	9088095	0.399472	190	NA	NA	1	NA	0.398514
Cab008119.1:1209:T	10	15254269	0.399473	190	NA	NA	1	NA	0.398512
Bo3g054560.1:642:A	13	21441019	0.399493	190	NA	NA	1	NA	0.398491
Cab017444.1:263:C	10	11026554	0.399495	190	NA	NA	1	NA	0.398489
Cab006757.1:186:C	6	22137584	0.399502	190	NA	NA	1	NA	0.398482
Cab001566.1:327:G	3	23675668	0.399513	190	NA	NA	1	NA	0.398469
Bo5g004820.1:762:C	15	1456510	0.39952	190	NA	NA	1	NA	0.398462
Bo6rg119110.1:846:A	16	37243740	0.399524	190	NA	NA	1	NA	0.398457
Bo4g038850.1:1184:A	14	8364819	0.399524	190	NA	NA	1	NA	0.398457
Bo8g101310.1:5952:T	18	35532433	0.399525	190	NA	NA	1	NA	0.398456
Bo9g181380.1:2220:T	19	53549838	0.399542	190	NA	NA	1	NA	0.398438
Bo6rg106520.1:451:G	16	33021556	0.399542	190	NA	NA	1	NA	0.398438
Cab027530.1:1023:T	8	19201263	0.399554	190	NA	NA	1	NA	0.398424
Cab046814.2:174:G	1	32006593	0.399577	190	NA	NA	1	NA	0.3984
Cab027284.1:525:C	8	20451504	0.399577	190	NA	NA	1	NA	0.3984
Bo3g073040.1:1620:A	13	28113523	0.399581	190	NA	NA	1	NA	0.398396
Bo3g063980.1:885:C	13	24340725	0.399618	190	NA	NA	1	NA	0.398355
Bo4g019650.1:786:T	14	2555365	0.399631	190	NA	NA	1	NA	0.398341
Bo2g024420.1:2202:C	12	6763290	0.399632	190	NA	NA	1	NA	0.39834
Bo6rg087760.1:834:A	16	27863356	0.399633	190	NA	NA	1	NA	0.398339
Cab045356.3:1197:C	2	3852777	0.399639	190	NA	NA	1	NA	0.398332
Cab046479.1:732:G	5	5252257	0.399641	190	NA	NA	1	NA	0.39833
Bo4g029760.1:234:A	14	6068996	0.399644	190	NA	NA	1	NA	0.398327
Cab031594.1:207:T	5	20378199	0.399648	190	NA	NA	1	NA	0.398322
Cab033407.1:1227:G	8	12012630	0.39966	190	NA	NA	1	NA	0.398309
Bo8g110780.1:582:C	18	39441825	0.399661	190	NA	NA	1	NA	0.398308
Bo9g171480.1:474:G	19	50525754	0.399662	190	NA	NA	1	NA	0.398307
Cab007179.1:711:C	10	19796691	0.399677	190	NA	NA	1	NA	0.398291
Bo4g045340.1:255:C	14	10292174	0.399677	190	NA	NA	1	NA	0.398291
Bo4g121660.1:1866:A	14	31593066	0.39968	190	NA	NA	1	NA	0.398288
Cab009527.3:1470:G	5	18079854	0.399683	190	NA	NA	1	NA	0.398284
Cab009007.1:1638:A	7	13894936	0.399696	190	NA	NA	1	NA	0.39827
Bo7g107930.1:1344:G	17	42329896	0.399702	190	NA	NA	1	NA	0.398264
Cab022815.2:609:A	6	1975790	0.399705	190	NA	NA	1	NA	0.39826
Bo2g028940.1:1114:G	12	8706012	0.399708	190	NA	NA	1	NA	0.398257
Bo5g136720.1:144:G	15	42431609	0.399721	190	NA	NA	1	NA	0.398243
Bo1g056630.1:1353:A	11	16502800	0.399725	190	NA	NA	1	NA	0.398239
Cab019957.1:579:A	1	3247992	0.399729	190	NA	NA	1	NA	0.398234
Cab028888.2:2715:T	6	10324179	0.399732	190	NA	NA	1	NA	0.398231
BnaA01g04610D:993:C	1	2888437	0.399732	190	NA	NA	1	NA	0.398231
Bo3g034060.1:198:C	13	12773758	0.399735	190	NA	NA	1	NA	0.398228
Cab001727.1:2040:T	3	24552401	0.399739	190	NA	NA	1	NA	0.398223
Cab021232.1:825:A	7	25368116	0.399742	190	NA	NA	1	NA	0.398221
Bo4g043770.1:1173:A	14	9734802	0.399743	190	NA	NA	1	NA	0.39822
Bo6rg121190.1:723:C	16	38399197	0.399745	190	NA	NA	1	NA	0.398217
Bo6rg080370.1:879:T	16	24450790	0.399753	190	NA	NA	1	NA	0.398208
Cab018759.1:1083:A	7	20754803	0.399754	190	NA	NA	1	NA	0.398207
Bo5g123790.1:1611:A	15	38198239	0.399768	190	NA	NA	1	NA	0.398191
Bo3g019710.1:1102:A	13	6815291	0.39977	190	NA	NA	1	NA	0.39819
Bo7g110810.1:1236:C	17	44028248	0.39977	190	NA	NA	1	NA	0.39819
Cab041669.1:543:C	1	27267020	0.399775	190	NA	NA	1	NA	0.398185
Cab008803.1:493:C	7	12544294	0.399775	190	NA	NA	1	NA	0.398184
BnaC03g07690D:438:C	13	3929221	0.399786	190	NA	NA	1	NA	0.398173
Bo1g152100.1:804:T	11	42690991	0.399795	190	NA	NA	1	NA	0.398162
Cab043136.1:363:A	4	21097546	0.399796	190	NA	NA	1	NA	0.398162
Cab044555.1:397:A	1	30787974	0.399799	190	NA	NA	1	NA	0.398159
Bo2g037790.1:2262:A	12	10415928	0.399805	190	NA	NA	1	NA	0.398151
Cab019218.1:378:T	4	3255358	0.399818	190	NA	NA	1	NA	0.398137
Cab036717.6:378:C	5	1357457	0.399827	190	NA	NA	1	NA	0.398128
Cab009750.2:690:A	1	21517064	0.399832	190	NA	NA	1	NA	0.398122
Bo3g062320.1:777:C	13	23930785	0.399834	190	NA	NA	1	NA	0.398121
Bo8g052840.1:1005:T	18	17482111	0.399843	190	NA	NA	1	NA	0.39811
Bo9g059370.1:4098:A	19	17733341	0.399843	190	NA	NA	1	NA	0.39811
Cab020009.1:994:T	1	2995481	0.399848	190	NA	NA	1	NA	0.398105
Cab023861.2:354:G	5	24331069	0.399856	190	NA	NA	1	NA	0.398097
Cab011094.1:888:G	3	30874633	0.399862	190	NA	NA	1	NA	0.39809
Bo7g063900.1:1289:A	17	23819852	0.399871	190	NA	NA	1	NA	0.398081
Bo3g080100.1:957:C	13	29592435	0.399874	190	NA	NA	1	NA	0.398076
Bo6rg076690.1:114:A	16	22537574	0.399874	190	NA	NA	1	NA	0.398076
Cab001209.1:208:C	3	21609476	0.399876	190	NA	NA	1	NA	0.398075
Cab000950.1:2639:G	1	14624343	0.399881	190	NA	NA	1	NA	0.398069
Cab001612.1:279:G	3	23947559	0.399881	190	NA	NA	1	NA	0.398069
Bo1g010750.1:960:C	11	3681206	0.399885	190	NA	NA	1	NA	0.398065
Bo1g037840.1:1962:G	11	11596442	0.399886	190	NA	NA	1	NA	0.398063
Cab028060.1:399:T	9	30227031	0.39989	190	NA	NA	1	NA	0.398059
Bo9g009730.1:102:G	19	2722742	0.399892	190	NA	NA	1	NA	0.398058
Cab040802.1:867:G	8	15047313	0.399893	190	NA	NA	1	NA	0.398056
Bo7g084190.1:166:A	17	33029530	0.399917	190	NA	NA	1	NA	0.39803
Bo9g007900.1:1455:T	19	1759376	0.399929	190	NA	NA	1	NA	0.398017
Bo8g082800.1:828:G	18	28640543	0.399934	190	NA	NA	1	NA	0.398012
Bo2g029000.1:2177:A	12	8725941	0.399936	190	NA	NA	1	NA	0.39801
Bo1g016310.1:1328:A	11	5273369	0.399956	190	NA	NA	1	NA	0.397988
Cab018246.1:806:T	7	23782690	0.399959	190	NA	NA	1	NA	0.397984
Cab020478.1:732:A	1	533201	0.399965	190	NA	NA	1	NA	0.397978
Cab031067.1:477:C	2	7370111	0.399966	190	NA	NA	1	NA	0.397977
Cab012336.1:1206:A	9	16065721	0.399989	190	NA	NA	1	NA	0.397952
Cab025071.1:1773:G	8	15453452	0.399992	190	NA	NA	1	NA	0.397948
Bo3g060800.1:249:G	13	23192674	0.399997	190	NA	NA	1	NA	0.397944
Bo7g105150.1:489:G	17	40497811	0.400007	190	NA	NA	1	NA	0.397932
Bo1g144580.1:309:T	11	41160739	0.400008	190	NA	NA	1	NA	0.397931
Bo8g081680.1:1594:A	18	27834931	0.40001	190	NA	NA	1	NA	0.39793
Cab035206.1:2364:G	6	24632974	0.400018	190	NA	NA	1	NA	0.397921
Cab008673.1:1194:C	1	27004013	0.400038	190	NA	NA	1	NA	0.397899
Cab034157.2:1017:G	4	17906987	0.400044	190	NA	NA	1	NA	0.397893
Bo9g043880.1:606:A	19	14387315	0.400047	190	NA	NA	1	NA	0.397889
Cab024477.2:547:C	1	9424008	0.400057	190	NA	NA	1	NA	0.397878
Cab028726.1:183:G	6	11655198	0.400058	190	NA	NA	1	NA	0.397877
Cab045418.2:819:G	2	3595452	0.400062	190	NA	NA	1	NA	0.397873
Bo6rg124410.1:999:A	16	39604473	0.400065	190	NA	NA	1	NA	0.397869
Cab042022.3:468:T	1	5367077	0.400067	190	NA	NA	1	NA	0.397868
Cab000092.1:744:T	5	9352546	0.400086	190	NA	NA	1	NA	0.397847
Bo9g115130.1:1268:A	19	36893334	0.400097	190	NA	NA	1	NA	0.397835
Cab020627.1:1275:C	7	28368874	0.400109	190	NA	NA	1	NA	0.397822
Cab023006.1:1485:T	6	3183873	0.400148	190	NA	NA	1	NA	0.39778
Bo8g100090.1:483:C	18	34634496	0.40016	190	NA	NA	1	NA	0.397767
Cab038434.1:507:A	9	3149309	0.400162	190	NA	NA	1	NA	0.397764
Bo1g008520.1:1317:G	11	3019307	0.400164	190	NA	NA	1	NA	0.397762
Cab009132.1:2922:T	7	14684121	0.400175	190	NA	NA	1	NA	0.39775
Bo6rg022190.1:1963:C	16	4736685	0.400175	190	NA	NA	1	NA	0.39775
Cab011948.1:505:A	2	12324363	0.400177	190	NA	NA	1	NA	0.397747
Bo3g025200.1:273:T	13	9557780	0.400179	190	NA	NA	1	NA	0.397746
Cab010255.1:280:T	9	13418077	0.400179	190	NA	NA	1	NA	0.397745
Bo4g122940.1:663:C	14	31808562	0.400183	190	NA	NA	1	NA	0.397742
Bo7g110120.1:620:A	17	43611452	0.40019	190	NA	NA	1	NA	0.397734
Cab024473.1:975:C	1	9414052	0.400192	190	NA	NA	1	NA	0.397732
Bo6rg100980.1:915:A	16	31966646	0.400211	190	NA	NA	1	NA	0.397711
Bo3g060340.1:1119:A	13	22883623	0.40022	190	NA	NA	1	NA	0.397701
Bo3g018520.1:591:C	13	6223387	0.400224	190	NA	NA	1	NA	0.397697
Bo4g190200.1:1348:C	14	51092660	0.400225	190	NA	NA	1	NA	0.397696
Cab015694.1:969:T	3	1715663	0.400237	190	NA	NA	1	NA	0.397682
Cab011381.1:795:T	6	5604114	0.400244	190	NA	NA	1	NA	0.397675
Cab023792.1:2084:T	5	24734093	0.400254	190	NA	NA	1	NA	0.397665
Cab032364.1:282:T	2	4208984	0.400255	190	NA	NA	1	NA	0.397664
Cab008609.1:354:T	1	26563113	0.400262	190	NA	NA	1	NA	0.397655
Bo4g030340.1:853:G	14	6534255	0.400268	190	NA	NA	1	NA	0.397649
Bo8g051450.1:1062:G	18	17275638	0.400274	190	NA	NA	1	NA	0.397643
Cab003490.1:1428:G	3	13094850	0.400276	190	NA	NA	1	NA	0.397641
Cab040795.1:531:T	8	14990662	0.400288	190	NA	NA	1	NA	0.397628
Bo3g175490.1:465:A	13	61475579	0.400288	190	NA	NA	1	NA	0.397627
Bo7g089130.1:186:A	17	34446705	0.400299	190	NA	NA	1	NA	0.397616
Cab025072.1:3003:C	8	15448050	0.4003	190	NA	NA	1	NA	0.397614
Bo8g071060.1:1303:A	18	23494755	0.400302	190	NA	NA	1	NA	0.397612
Bo2g009960.1:1255:T	12	2217555	0.400305	190	NA	NA	1	NA	0.397609
Cab045415.1:74:G	2	3606417	0.400306	190	NA	NA	1	NA	0.397608
Cab037705.1:134:T	9	124331	0.400308	190	NA	NA	1	NA	0.397605
Cab021747.1:360:C	2	32959344	0.400327	190	NA	NA	1	NA	0.397585
Bo3g147870.1:336:C	13	52775261	0.400333	190	NA	NA	1	NA	0.397579
Cab009693.2:1848:C	1	20990397	0.400342	190	NA	NA	1	NA	0.397568
Bo3g164270.1:868:C	13	57923389	0.400355	190	NA	NA	1	NA	0.397554
Bo8g112500.1:321:G	18	39859412	0.400357	190	NA	NA	1	NA	0.397552
Cab044031.2:1743:A	1	12086938	0.400377	190	NA	NA	1	NA	0.397531
Bo1g037340.1:2331:T	11	11239601	0.400389	190	NA	NA	1	NA	0.397518
Bo9g135870.1:991:A	19	41926471	0.400403	190	NA	NA	1	NA	0.397503
Cab032516.1:501:C	2	4990174	0.400407	190	NA	NA	1	NA	0.397498
Bo8g011260.1:646:C	18	2150473	0.40041	190	NA	NA	1	NA	0.397495
Cab025614.2:1108:A	5	4341004	0.400412	190	NA	NA	1	NA	0.397493
Cab025668.1:168:A	5	4702880	0.400422	190	NA	NA	1	NA	0.397482
Bo5g141810.1:587:G	15	44049018	0.400425	190	NA	NA	1	NA	0.397479
Cab020184.2:1395:G	1	2127340	0.400426	190	NA	NA	1	NA	0.397478
Cab030544.1:954:G	6	7236612	0.400427	190	NA	NA	1	NA	0.397477
Cab036397.1:906:C	2	3072102	0.400429	190	NA	NA	1	NA	0.397475
Cab040728.1:135:G	8	14598361	0.400433	190	NA	NA	1	NA	0.39747
Bo3g065110.1:479:C	13	25009451	0.400437	190	NA	NA	1	NA	0.397466
Bo1g037200.1:171:T	11	11169563	0.400438	190	NA	NA	1	NA	0.397465
Bo1g156180.1:318:A	11	43268833	0.400446	190	NA	NA	1	NA	0.397456
Bo9g130610.1:1050:C	19	40142594	0.400454	190	NA	NA	1	NA	0.397447
Cab023398.1:462:C	5	26578946	0.400467	190	NA	NA	1	NA	0.397433
Cab039975.1:267:A	3	7013172	0.400481	190	NA	NA	1	NA	0.397418
Bo6rg049490.1:1899:A	16	13531163	0.400482	190	NA	NA	1	NA	0.397417
BnaA09g00260D:207:T	9	472691	0.400485	190	NA	NA	1	NA	0.397414
Bo6rg071140.1:116:C	16	20446496	0.400491	190	NA	NA	1	NA	0.397408
Cab046833.1:1485:G	1	32094420	0.400515	190	NA	NA	1	NA	0.397382
Cab041812.1:1687:C	1	28040163	0.400515	190	NA	NA	1	NA	0.397381
Cab017081.1:747:T	10	13186079	0.40053	190	NA	NA	1	NA	0.397365
Cab027064.1:168:A	5	8320424	0.400547	190	NA	NA	1	NA	0.397347
Bo2g036480.1:192:G	12	10230000	0.400548	190	NA	NA	1	NA	0.397345
Bo5g005010.1:1284:C	15	1527828	0.400554	190	NA	NA	1	NA	0.397339
Cab025952.1:228:C	4	14790472	0.400559	190	NA	NA	1	NA	0.397333
Bo6rg081350.1:435:G	16	25147691	0.40058	190	NA	NA	1	NA	0.397311
Bo6rg046710.1:69:T	16	12561625	0.400582	190	NA	NA	1	NA	0.397309
Cab024285.1:3101:A	1	8194063	0.400596	190	NA	NA	1	NA	0.397293
Bo8g067860.1:687:G	18	22057957	0.400599	190	NA	NA	1	NA	0.39729
Bo2g118110.1:1628:A	12	36521447	0.400604	190	NA	NA	1	NA	0.397285
Bo5g146710.1:1791:A	15	45305879	0.400619	190	NA	NA	1	NA	0.397268
Bo3g149940.1:2682:C	13	53542964	0.400619	190	NA	NA	1	NA	0.397268
Cab035422.1:594:T	6	25909801	0.40063	190	NA	NA	1	NA	0.397256
Cab014992.1:345:G	9	28661360	0.400632	190	NA	NA	1	NA	0.397254
Cab015925.2:762:G	3	2890335	0.400646	190	NA	NA	1	NA	0.397239
Cab027070.1:1491:G	5	8362047	0.400649	190	NA	NA	1	NA	0.397236
Bo5g038950.1:2658:G	15	12412185	0.400668	190	NA	NA	1	NA	0.397216
Bo6rg119720.1:760:A	16	37569957	0.400675	190	NA	NA	1	NA	0.397208
Bo6rg121190.1:1299:A	16	38399197	0.400676	190	NA	NA	1	NA	0.397207
Cab002614.1:1590:A	3	8316678	0.400684	190	NA	NA	1	NA	0.397198
Cab021792.1:609:T	2	32657663	0.400702	190	NA	NA	1	NA	0.397178
Cab023064.1:1008:C	6	3493739	0.400708	190	NA	NA	1	NA	0.397172
Bo3g173910.1:741:C	13	61084843	0.40071	190	NA	NA	1	NA	0.397169
Bo3g081470.1:615:T	13	29815241	0.400717	190	NA	NA	1	NA	0.397162
Cab002494.2:546:T	3	7692890	0.400718	190	NA	NA	1	NA	0.397161
Bo1g019960.1:929:C	11	7189319	0.400719	190	NA	NA	1	NA	0.39716
Cab043781.1:84:A	2	7168494	0.400721	190	NA	NA	1	NA	0.397158
Bo3g013060.1:1221:A	13	4467455	0.400743	190	NA	NA	1	NA	0.397134
Bo5g144980.1:1461:A	15	44832294	0.400743	190	NA	NA	1	NA	0.397134
Bo5g014700.1:525:A	15	4670087	0.400752	190	NA	NA	1	NA	0.397124
Bo5g107400.1:926:A	15	33773819	0.400759	190	NA	NA	1	NA	0.397117
Cab036724.1:2947:G	5	1385915	0.400759	190	NA	NA	1	NA	0.397117
Cab020221.1:2568:G	1	1964708	0.400771	190	NA	NA	1	NA	0.397103
Bo9g010070.1:1782:G	19	2884723	0.400779	190	NA	NA	1	NA	0.397095
Bo2g136550.1:744:A	12	43390791	0.400789	190	NA	NA	1	NA	0.397084
Cab036615.1:214:C	5	796297	0.40079	190	NA	NA	1	NA	0.397083
Cab024792.1:353:T	8	17098729	0.400804	190	NA	NA	1	NA	0.397068
Cab002693.1:429:C	3	8754976	0.400809	190	NA	NA	1	NA	0.397063
Cab041461.1:1918:C	4	12414112	0.400827	190	NA	NA	1	NA	0.397043
Cab002789.1:678:G	3	9313543	0.40083	190	NA	NA	1	NA	0.397039
Bo7g089170.1:1431:T	17	34467137	0.400834	190	NA	NA	1	NA	0.397035
Cab035513.5:1398:T	6	26579551	0.40084	190	NA	NA	1	NA	0.397029
Bo6rg080940.1:385:A	16	24825776	0.400843	190	NA	NA	1	NA	0.397026
Cab026447.1:234:G	2	28191502	0.400844	190	NA	NA	1	NA	0.397025
Bo4g157430.1:1606:A	14	42951859	0.400848	190	NA	NA	1	NA	0.39702
Bo6rg059920.1:915:C	16	16015896	0.400856	190	NA	NA	1	NA	0.397012
Bo8g092550.1:666:C	18	31566309	0.40087	190	NA	NA	1	NA	0.396997
BnaC07g08860D:381:G	17	15942044	0.400875	190	NA	NA	1	NA	0.396991
Bo7g089500.1:324:A	17	34641870	0.400879	190	NA	NA	1	NA	0.396986
Cab041395.1:2071:G	4	11992745	0.40088	190	NA	NA	1	NA	0.396986
Cab043949.1:570:G	8	544752	0.400884	190	NA	NA	1	NA	0.396981
Cab039582.2:462:T	2	127620	0.400885	190	NA	NA	1	NA	0.39698
Bo6rg042600.1:1068:T	16	10663144	0.400888	190	NA	NA	1	NA	0.396977
BnaA04g27170D:328:C	4	22253859	0.400891	190	NA	NA	1	NA	0.396974
Bo9g166040.1:235:G	19	49130894	0.400893	190	NA	NA	1	NA	0.396972
Cab004423.1:735:C	3	18104772	0.400895	190	NA	NA	1	NA	0.39697
Bo6rg087410.1:1774:A	16	27666503	0.400902	190	NA	NA	1	NA	0.396961
Bo8g079990.1:579:T	18	26756741	0.400907	190	NA	NA	1	NA	0.396957
Bo3g039510.1:258:T	13	15816420	0.400909	190	NA	NA	1	NA	0.396954
Cab045209.1:729:A	4	21625264	0.400934	190	NA	NA	1	NA	0.396927
Cab016294.1:293:T	3	4671121	0.400942	190	NA	NA	1	NA	0.396918
Cab032069.1:2078:T	8	22422736	0.400956	190	NA	NA	1	NA	0.396903
Bo9g018950.1:129:A	19	6063877	0.400963	190	NA	NA	1	NA	0.396896
Bo1g157520.1:687:A	11	43487599	0.400974	190	NA	NA	1	NA	0.396884
Cab013816.4:1782:T	9	41958864	0.400975	190	NA	NA	1	NA	0.396883
Bo3g041850.1:483:T	13	16968395	0.400987	190	NA	NA	1	NA	0.39687
Cab034618.1:184:T	9	7982347	0.400993	190	NA	NA	1	NA	0.396863
Cab000694.1:34:C	9	35280014	0.400999	190	NA	NA	1	NA	0.396857
Cab045337.1:654:A	2	3958277	0.401014	190	NA	NA	1	NA	0.396841
Bo1g008450.1:1498:A	11	2977262	0.401022	190	NA	NA	1	NA	0.396832
Bo6rg066920.1:282:C	16	18302950	0.401034	190	NA	NA	1	NA	0.396818
Cab040390.1:112:A	7	724938	0.401039	190	NA	NA	1	NA	0.396813
Bo5g019970.1:801:C	15	6783826	0.401055	190	NA	NA	1	NA	0.396796
Bo1g005330.1:1245:C	11	1280332	0.401056	190	NA	NA	1	NA	0.396795
Cab034608.1:180:C	9	7927225	0.401075	190	NA	NA	1	NA	0.396774
Cab006258.1:116:T	6	18735219	0.401086	190	NA	NA	1	NA	0.396762
Cab020944.1:1629:T	7	26754780	0.401105	190	NA	NA	1	NA	0.396742
Cab011488.2:2328:A	5	22816132	0.401114	190	NA	NA	1	NA	0.396732
Cab003906.2:870:G	3	15533449	0.401124	190	NA	NA	1	NA	0.396722
Bo3g027750.1:444:A	13	10498814	0.401125	190	NA	NA	1	NA	0.39672
Cab007285.1:346:G	10	19243473	0.401125	190	NA	NA	1	NA	0.39672
Cab011930.1:1188:A	2	12438606	0.401128	190	NA	NA	1	NA	0.396717
Cab031019.1:66:A	8	9442398	0.401134	190	NA	NA	1	NA	0.396711
Bo2g052640.1:1098:G	12	15016228	0.401138	190	NA	NA	1	NA	0.396707
Cab014041.1:243:A	9	43018334	0.401154	190	NA	NA	1	NA	0.396689
Bo6rg121510.1:711:T	16	38584156	0.401159	190	NA	NA	1	NA	0.396683
Cab027388.1:483:A	8	19957151	0.40117	190	NA	NA	1	NA	0.396671
Bo7g104160.1:444:G	17	40015675	0.40119	190	NA	NA	1	NA	0.396649
Cab040141.4:1050:C	9	5393717	0.401193	190	NA	NA	1	NA	0.396647
Bo3g149420.1:2986:T	13	53210886	0.401196	190	NA	NA	1	NA	0.396643
Cab004989.1:666:T	7	6839491	0.401208	190	NA	NA	1	NA	0.396631
Bo3g184260.1:778:A	13	63804415	0.401208	190	NA	NA	1	NA	0.39663
BnaC05g32560D:783:T	15	34376603	0.401215	190	NA	NA	1	NA	0.396623
Bo1g047830.1:546:T	11	13605036	0.401219	190	NA	NA	1	NA	0.396619
Cab008128.1:299:A	10	15216733	0.401222	190	NA	NA	1	NA	0.396615
Bo7g014320.1:747:G	17	4931820	0.401234	190	NA	NA	1	NA	0.396603
Bo6rg022160.1:1611:A	16	4685210	0.401235	190	NA	NA	1	NA	0.396602
Cab038544.1:1131:T	5	13503314	0.401245	190	NA	NA	1	NA	0.39659
Cab023352.1:1632:G	5	26839443	0.401275	190	NA	NA	1	NA	0.396558
Cab021363.3:1596:G	7	24661290	0.401296	190	NA	NA	1	NA	0.396536
Bo1g110210.1:692:A	11	34111505	0.401303	190	NA	NA	1	NA	0.396527
Bo4g184670.1:1878:C	14	48885767	0.40132	190	NA	NA	1	NA	0.396509
Cab018237.1:411:T	7	23822971	0.401357	190	NA	NA	1	NA	0.396469
Bo2g009270.1:201:T	12	1862640	0.401357	190	NA	NA	1	NA	0.396469
Bo1g122910.1:84:G	11	36495451	0.401358	190	NA	NA	1	NA	0.396468
Cab020016.1:817:C	1	2968744	0.401364	190	NA	NA	1	NA	0.396461
Cab013946.1:1209:A	9	42593163	0.40138	190	NA	NA	1	NA	0.396445
Bo6rg103710.1:585:G	16	32484281	0.401382	190	NA	NA	1	NA	0.396442
Bo2g080580.1:597:G	12	22318495	0.401405	190	NA	NA	1	NA	0.396417
Cab013953.1:1044:G	9	42629717	0.401408	190	NA	NA	1	NA	0.396413
Bo9g154460.1:633:G	19	46130837	0.401423	190	NA	NA	1	NA	0.396397
Bo9g069330.1:351:A	19	20542106	0.401429	190	NA	NA	1	NA	0.396392
Cab047602.1:831:G	9	44879986	0.40144	190	NA	NA	1	NA	0.396379
Bo9g154360.1:1251:G	19	46066979	0.401445	190	NA	NA	1	NA	0.396374
Bo3g057170.1:1710:C	13	22272991	0.40146	190	NA	NA	1	NA	0.396358
Cab020527.1:936:T	1	290939	0.401461	190	NA	NA	1	NA	0.396356
Cab044960.1:2540:A	1	10147554	0.401464	190	NA	NA	1	NA	0.396353
Bo2g010520.1:1014:G	12	2537744	0.401467	190	NA	NA	1	NA	0.396351
Cab028776.1:550:A	6	11227485	0.40148	190	NA	NA	1	NA	0.396336
Cab023503.1:402:T	5	26096053	0.4015	190	NA	NA	1	NA	0.396314
Bo4g001200.1:978:C	14	125677	0.401505	190	NA	NA	1	NA	0.39631
Bo2g138810.1:147:T	12	44709526	0.401508	190	NA	NA	1	NA	0.396306
Bo5g020850.1:432:A	15	7234260	0.401513	190	NA	NA	1	NA	0.3963
Cab038211.2:1560:C	9	4457443	0.401522	190	NA	NA	1	NA	0.396291
Bo1g056610.1:2244:T	11	16478459	0.401543	190	NA	NA	1	NA	0.396268
Bo4g186420.1:336:T	14	49458675	0.401551	190	NA	NA	1	NA	0.396259
Cab032737.1:1608:G	2	6133232	0.401565	190	NA	NA	1	NA	0.396245
Cab018956.1:594:T	7	19614623	0.401571	190	NA	NA	1	NA	0.396238
Cab046584.1:342:A	1	30399158	0.401575	190	NA	NA	1	NA	0.396234
Bo2g013180.1:885:A	12	4034027	0.401585	190	NA	NA	1	NA	0.396223
Bo7g111190.1:955:G	17	44185663	0.401597	190	NA	NA	1	NA	0.39621
Cab012728.1:183:A	7	18387250	0.401598	190	NA	NA	1	NA	0.396209
Cab028633.1:729:G	5	13183560	0.401606	190	NA	NA	1	NA	0.3962
Bo9g027800.1:132:T	19	8945900	0.401608	190	NA	NA	1	NA	0.396197
Bo8g007120.1:1512:C	18	1366333	0.401609	190	NA	NA	1	NA	0.396197
Cab016197.3:225:T	3	4191824	0.401613	190	NA	NA	1	NA	0.396192
Cab036505.1:873:G	5	104709	0.401613	190	NA	NA	1	NA	0.396192
Bo6rg120690.1:1563:G	16	38094286	0.401617	190	NA	NA	1	NA	0.396188
Bo9g029590.1:942:C	19	10482694	0.401621	190	NA	NA	1	NA	0.396183
Bo2g024930.1:1491:C	12	7295239	0.401626	190	NA	NA	1	NA	0.396178
Bo9g135370.1:237:C	19	41589158	0.401641	190	NA	NA	1	NA	0.396162
Bo3g083210.1:878:G	13	30691462	0.401643	190	NA	NA	1	NA	0.39616
Bo1g005400.1:356:C	11	1327640	0.401666	190	NA	NA	1	NA	0.396135
Bo2g024930.1:381:T	12	7295239	0.401671	190	NA	NA	1	NA	0.396129
Cab032816.1:576:C	7	11509049	0.401672	190	NA	NA	1	NA	0.396129
Cab004980.1:474:T	7	6781902	0.401672	190	NA	NA	1	NA	0.396128
Cab003343.1:1208:A	3	12264552	0.401679	190	NA	NA	1	NA	0.396121
Cab012074.1:2010:T	2	11364883	0.401685	190	NA	NA	1	NA	0.396114
Bo6rg123660.1:108:G	16	39257005	0.401688	190	NA	NA	1	NA	0.396111
Bo3g045620.1:1053:C	13	19220457	0.401692	190	NA	NA	1	NA	0.396107
Bo8g083390.1:1783:A	18	28979565	0.401712	190	NA	NA	1	NA	0.396085
Bo3g034550.1:366:A	13	13158214	0.401717	190	NA	NA	1	NA	0.39608
Cab044799.2:945:C	1	32817030	0.401727	190	NA	NA	1	NA	0.396069
Bo4g016180.1:1177:G	14	2288887	0.401727	190	NA	NA	1	NA	0.396069
Cab012827.3:1011:A	7	18901272	0.401728	190	NA	NA	1	NA	0.396068
Cab035536.1:417:C	6	26770633	0.401739	190	NA	NA	1	NA	0.396056
Bo5g030920.1:4065:A	15	10695237	0.401742	190	NA	NA	1	NA	0.396052
Cab029393.4:1230:A	9	37387276	0.401745	190	NA	NA	1	NA	0.39605
Bo1g016310.1:1456:A	11	5273369	0.401745	190	NA	NA	1	NA	0.396049
Bo3g097780.1:246:T	13	35063276	0.40175	190	NA	NA	1	NA	0.396044
Bo7g111250.1:1134:G	17	44204180	0.401755	190	NA	NA	1	NA	0.396039
Bo7g111250.1:1149:C	17	44204180	0.401755	190	NA	NA	1	NA	0.396039
Bo5g127150.1:959:A	15	39391874	0.401756	190	NA	NA	1	NA	0.396038
Cab032510.1:234:T	2	4946506	0.401756	190	NA	NA	1	NA	0.396038
Bo8g012840.1:744:T	18	2693264	0.401759	190	NA	NA	1	NA	0.396034
Bo9g071560.1:1671:G	19	21595214	0.401767	190	NA	NA	1	NA	0.396026
Cab017518.2:303:A	10	10543857	0.401784	190	NA	NA	1	NA	0.396007
Bo3g012290.1:1161:C	13	4094237	0.401788	190	NA	NA	1	NA	0.396003
Cab015082.1:593:G	9	27837450	0.401795	190	NA	NA	1	NA	0.395996
Cab002871.1:2156:C	3	9799952	0.401799	190	NA	NA	1	NA	0.395991
Bo7g092700.1:1965:C	17	35420162	0.401813	190	NA	NA	1	NA	0.395976
Cab022942.1:2681:C	6	2782413	0.401816	190	NA	NA	1	NA	0.395973
Cab023153.1:168:C	6	3884049	0.401818	190	NA	NA	1	NA	0.39597
Cab034451.4:1230:G	9	6885193	0.401833	190	NA	NA	1	NA	0.395954
Bo2g004160.1:403:T	12	712245	0.401834	190	NA	NA	1	NA	0.395953
Bo3g044960.1:1681:C	13	18752174	0.401835	190	NA	NA	1	NA	0.395952
Bo3g076160.1:33:T	13	28907095	0.401844	190	NA	NA	1	NA	0.395942
Bo6rg066630.1:687:C	16	18039455	0.401844	190	NA	NA	1	NA	0.395942
Cab030117.2:761:A	5	16241167	0.401848	190	NA	NA	1	NA	0.395939
Bo2g055390.1:121:A	12	15747778	0.401849	190	NA	NA	1	NA	0.395937
Bo9g183260.1:231:A	19	54101334	0.401867	190	NA	NA	1	NA	0.395918
Bo4g025420.1:930:G	14	4341391	0.401872	190	NA	NA	1	NA	0.395913
Bo7g078580.1:525:T	17	29867341	0.401872	190	NA	NA	1	NA	0.395912
Cab019031.1:1131:A	7	19219524	0.4019	190	NA	NA	1	NA	0.395882
Cab030853.1:456:G	4	10612062	0.401906	190	NA	NA	1	NA	0.395875
Bo3g004980.1:513:G	13	1897027	0.401907	190	NA	NA	1	NA	0.395875
Bo9g150230.1:789:G	19	44753315	0.401918	190	NA	NA	1	NA	0.395863
Cab014151.1:1128:T	9	43545375	0.401954	190	NA	NA	1	NA	0.395824
Bo6rg116430.1:297:C	16	36399597	0.401957	190	NA	NA	1	NA	0.395821
Bo4g057410.1:200:G	14	12866796	0.401958	190	NA	NA	1	NA	0.395819
Cab031774.1:990:T	7	15841420	0.401959	190	NA	NA	1	NA	0.395819
Cab009475.1:867:G	2	27357759	0.401964	190	NA	NA	1	NA	0.395813
Bo3g162860.1:474:G	13	57619873	0.40197	190	NA	NA	1	NA	0.395806
Cab027048.2:1752:G	5	8181902	0.401974	190	NA	NA	1	NA	0.395802
Bo4g139850.1:3525:A	14	37351104	0.401975	190	NA	NA	1	NA	0.395801
BnaC03g30840D:369:G	13	20610099	0.401977	190	NA	NA	1	NA	0.395799
Bo1g003010.1:1011:T	11	493143	0.401997	190	NA	NA	1	NA	0.395777
Bo3g062790.1:2606:T	13	24178013	0.402007	190	NA	NA	1	NA	0.395766
Bo5g115700.1:7893:T	15	35671031	0.402021	190	NA	NA	1	NA	0.395751
Bo7g097450.1:78:G	17	37905518	0.402023	190	NA	NA	1	NA	0.395749
Bo5g004320.1:2147:A	15	1143896	0.402023	190	NA	NA	1	NA	0.395749
Bo6rg022440.1:369:C	16	4968525	0.402024	190	NA	NA	1	NA	0.395748
Cab045403.1:2959:G	2	3668077	0.402025	190	NA	NA	1	NA	0.395747
Cab040218.1:822:G	9	4969155	0.40203	190	NA	NA	1	NA	0.395742
Bo7g105210.1:1101:G	17	40524629	0.402031	190	NA	NA	1	NA	0.39574
Bo4g158820.1:741:T	14	43275443	0.402037	190	NA	NA	1	NA	0.395734
Bo6rg069840.1:670:C	16	20159496	0.402039	190	NA	NA	1	NA	0.395732
Cab007065.2:1332:G	6	24083523	0.402045	190	NA	NA	1	NA	0.395726
Cab018321.1:774:A	7	23365165	0.402051	190	NA	NA	1	NA	0.395719
Cab031297.2:105:A	2	8987414	0.402057	190	NA	NA	1	NA	0.395713
Cab008943.2:1698:A	7	13515279	0.402064	190	NA	NA	1	NA	0.395705
Cab007185.3:1155:T	10	19771619	0.402067	190	NA	NA	1	NA	0.395701
Cab029819.1:2148:A	10	979152	0.402069	190	NA	NA	1	NA	0.395699
Bo4g009250.1:327:T	14	1037832	0.402072	190	NA	NA	1	NA	0.395696
Bo9g018030.1:417:A	19	5397130	0.402081	190	NA	NA	1	NA	0.395687
Cab006645.1:312:C	6	21402221	0.402085	190	NA	NA	1	NA	0.395682
Bo1g007920.1:840:G	11	2756781	0.402092	190	NA	NA	1	NA	0.395675
Bo9g166050.1:162:T	19	49136819	0.402094	190	NA	NA	1	NA	0.395672
Bo8g094890.1:990:G	18	32324174	0.402106	190	NA	NA	1	NA	0.39566
Bo1g037210.1:777:A	11	11173475	0.402112	190	NA	NA	1	NA	0.395653
Cab002362.1:681:G	3	28675760	0.402118	190	NA	NA	1	NA	0.395647
Cab022309.1:558:C	8	3328817	0.40212	190	NA	NA	1	NA	0.395645
Cab019842.1:733:C	1	3795973	0.402125	190	NA	NA	1	NA	0.395639
Bo2g011180.1:765:A	12	2952628	0.402127	190	NA	NA	1	NA	0.395637
Cab014214.1:276:T	9	43890527	0.402132	190	NA	NA	1	NA	0.395631
Bo9g094010.1:430:G	19	29033550	0.402133	190	NA	NA	1	NA	0.39563
Cab001117.1:1211:T	3	21042618	0.402153	190	NA	NA	1	NA	0.395609
Bo4g151060.1:1813:G	14	41015205	0.402159	190	NA	NA	1	NA	0.395602
Bo4g151060.1:1204:G	14	41015205	0.402159	190	NA	NA	1	NA	0.395602
Bo4g151060.1:1411:G	14	41015205	0.402159	190	NA	NA	1	NA	0.395602
Bo4g151060.1:1646:A	14	41015205	0.402159	190	NA	NA	1	NA	0.395602
Bo4g190360.1:339:T	14	51192856	0.402163	190	NA	NA	1	NA	0.395598
Bo6rg115920.1:135:C	16	36142563	0.402165	190	NA	NA	1	NA	0.395596
Cab039103.6:3041:G	8	17897547	0.402169	190	NA	NA	1	NA	0.395591
Bo8g052840.1:1782:G	18	17482111	0.402172	190	NA	NA	1	NA	0.395588
Cab001734.1:195:A	3	24574600	0.402175	190	NA	NA	1	NA	0.395585
Bo4g031010.1:593:G	14	6987740	0.402179	190	NA	NA	1	NA	0.395581
Cab008974.1:4762:C	7	13699134	0.402183	190	NA	NA	1	NA	0.395577
Cab009161.1:111:C	7	14893827	0.402195	190	NA	NA	1	NA	0.395564
Cab042187.1:84:A	6	28654462	0.402197	190	NA	NA	1	NA	0.395561
Bo7g065600.1:699:T	17	25286250	0.402217	190	NA	NA	1	NA	0.395539
Cab000181.1:459:C	9	25462004	0.402219	190	NA	NA	1	NA	0.395537
Bo3g036780.1:1137:A	13	14681212	0.40222	190	NA	NA	1	NA	0.395537
Cab025961.1:1173:C	4	14866879	0.402225	190	NA	NA	1	NA	0.39553
Cab004314.1:1575:C	3	17559161	0.402248	190	NA	NA	1	NA	0.395506
Bo9g069750.1:528:A	19	20798127	0.402255	190	NA	NA	1	NA	0.395498
Cab021588.1:49:C	2	33848595	0.402256	190	NA	NA	1	NA	0.395498
Cab019061.2:129:C	4	4579580	0.402264	190	NA	NA	1	NA	0.395489
Bo9g181600.1:1038:A	19	53669181	0.402267	190	NA	NA	1	NA	0.395486
Bo9g181600.1:790:G	19	53669181	0.402267	190	NA	NA	1	NA	0.395486
Cab020995.1:70:A	7	26478141	0.40227	190	NA	NA	1	NA	0.395482
BnaC02g40440D:45:G	12	49133216	0.402273	190	NA	NA	1	NA	0.39548
Cab008121.1:260:C	10	15243210	0.402276	190	NA	NA	1	NA	0.395476
Bo9g028220.1:546:G	19	9250684	0.402276	190	NA	NA	1	NA	0.395476
Cab006851.1:933:A	6	22743563	0.402278	190	NA	NA	1	NA	0.395474
Cab035444.2:2097:G	6	26149390	0.402286	190	NA	NA	1	NA	0.395466
Cab020431.1:418:G	1	822820	0.402288	190	NA	NA	1	NA	0.395463
Bo5g138200.1:405:T	15	43249909	0.402291	190	NA	NA	1	NA	0.39546
Cab000479.1:72:C	9	33993436	0.40231	190	NA	NA	1	NA	0.395439
Cab003564.1:492:C	3	13477676	0.402315	190	NA	NA	1	NA	0.395434
Bo5g005050.1:296:T	15	1545737	0.402338	190	NA	NA	1	NA	0.395408
Bo2g012690.1:249:C	12	3749273	0.40234	190	NA	NA	1	NA	0.395407
Cab039483.1:372:T	2	673183	0.402346	190	NA	NA	1	NA	0.3954
Bo1g118780.1:1083:A	11	35466555	0.402347	190	NA	NA	1	NA	0.395399
Bo6rg120120.1:939:C	16	37817772	0.40235	190	NA	NA	1	NA	0.395396
Bo3g021630.1:285:C	13	7302261	0.402352	190	NA	NA	1	NA	0.395394
Cab013817.4:2036:A	9	41969646	0.402352	190	NA	NA	1	NA	0.395394
Bo4g039020.1:3693:A	14	8503722	0.402352	190	NA	NA	1	NA	0.395394
Cab019561.1:771:A	4	830260	0.402379	190	NA	NA	1	NA	0.395365
Cab025142.1:683:A	5	28009288	0.402384	190	NA	NA	1	NA	0.395359
Bo9g012610.1:721:A	19	3816032	0.402392	190	NA	NA	1	NA	0.39535
Bo9g153760.1:857:A	19	45680749	0.402406	190	NA	NA	1	NA	0.395335
Cab015346.1:690:A	3	131924	0.402412	190	NA	NA	1	NA	0.395329
Bo3g045010.1:455:C	13	18783916	0.402426	190	NA	NA	1	NA	0.395314
Cab034340.1:1774:A	4	16871172	0.402427	190	NA	NA	1	NA	0.395312
Cab011510.1:313:C	5	22676814	0.402431	190	NA	NA	1	NA	0.395309
Cab039337.1:348:C	2	1393605	0.402431	190	NA	NA	1	NA	0.395308
Bo2g006610.1:684:C	12	965590	0.402434	190	NA	NA	1	NA	0.395305
Cab012827.3:2361:A	7	18901272	0.402437	190	NA	NA	1	NA	0.395302
Bo7g079970.1:552:C	17	30316461	0.402443	190	NA	NA	1	NA	0.395296
Cab000731.1:1165:A	9	35534116	0.402444	190	NA	NA	1	NA	0.395294
Cab020527.1:909:C	1	290939	0.402457	190	NA	NA	1	NA	0.39528
Bo9g164120.1:267:G	19	48531745	0.402463	190	NA	NA	1	NA	0.395274
Cab029334.5:2535:C	9	37689820	0.402469	190	NA	NA	1	NA	0.395268
Bo6rg056410.1:1086:A	16	15371174	0.402472	190	NA	NA	1	NA	0.395264
Cab031297.2:2760:G	2	8987414	0.402473	190	NA	NA	1	NA	0.395263
Cab014753.1:939:T	2	16659195	0.402482	190	NA	NA	1	NA	0.395254
Cab021211.1:978:T	7	25476663	0.402487	190	NA	NA	1	NA	0.395248
Cab007965.2:1188:G	10	15980217	0.402509	190	NA	NA	1	NA	0.395224
Bo9g011260.1:444:A	19	3559403	0.402513	190	NA	NA	1	NA	0.39522
Bo8g077610.1:213:T	18	25588678	0.402517	190	NA	NA	1	NA	0.395216
Cab012717.1:108:A	7	18350016	0.402519	190	NA	NA	1	NA	0.395214
Bo6rg120120.1:660:C	16	37817772	0.40253	190	NA	NA	1	NA	0.395202
Cab027882.1:626:G	4	7174621	0.402539	190	NA	NA	1	NA	0.395192
Cab039997.2:1743:T	3	7095763	0.402541	190	NA	NA	1	NA	0.39519
Bo1g152120.1:966:T	11	42699064	0.402559	190	NA	NA	1	NA	0.39517
Bo5g072650.1:1068:A	15	23893312	0.402562	190	NA	NA	1	NA	0.395167
Bo5g072650.1:939:G	15	23893312	0.402562	190	NA	NA	1	NA	0.395167
Bo1g154960.1:593:C	11	43131744	0.40257	190	NA	NA	1	NA	0.395158
Cab020128.2:2046:A	1	2398640	0.40259	190	NA	NA	1	NA	0.395137
Cab025445.1:1995:A	5	3381726	0.402607	190	NA	NA	1	NA	0.395119
Cab025445.1:2004:G	5	3381726	0.402607	190	NA	NA	1	NA	0.395119
Bo3g127720.1:315:T	13	46926557	0.402607	190	NA	NA	1	NA	0.395118
Cab029959.1:252:C	10	179284	0.40261	190	NA	NA	1	NA	0.395116
Cab009449.1:1309:C	2	27144644	0.402616	190	NA	NA	1	NA	0.395109
Cab040440.1:570:C	7	215898	0.402619	190	NA	NA	1	NA	0.395106
Bo2g009580.1:621:T	12	2028837	0.40262	190	NA	NA	1	NA	0.395105
Bo1g139850.1:319:A	11	40147776	0.40262	190	NA	NA	1	NA	0.395105
Bo8g114430.1:1246:C	18	40308879	0.402633	190	NA	NA	1	NA	0.39509
Cab027269.1:291:T	8	20540893	0.402634	190	NA	NA	1	NA	0.395089
Cab047004.2:2646:T	5	27837299	0.402636	190	NA	NA	1	NA	0.395087
Bo9g007980.1:1161:T	19	1812200	0.402656	190	NA	NA	1	NA	0.395066
Bo3g162780.1:123:T	13	57589235	0.402665	190	NA	NA	1	NA	0.395056
Cab008112.1:144:C	10	15316668	0.402667	190	NA	NA	1	NA	0.395054
Bo6rg031010.1:298:C	16	7286251	0.40268	190	NA	NA	1	NA	0.39504
Cab019517.1:2067:C	4	1118164	0.402681	190	NA	NA	1	NA	0.395039
Bo7g081960.1:998:A	17	31985473	0.402684	190	NA	NA	1	NA	0.395036
Cab002527.4:165:C	3	7886862	0.402684	190	NA	NA	1	NA	0.395036
Cab001906.3:1629:T	3	25632044	0.402693	190	NA	NA	1	NA	0.395026
Bo1g007570.1:826:A	11	2560433	0.402705	190	NA	NA	1	NA	0.395013
Cab016195.1:1680:A	3	4183962	0.40271	190	NA	NA	1	NA	0.395007
Cab000581.1:1047:C	9	34590719	0.402716	190	NA	NA	1	NA	0.395001
Cab009116.1:171:T	7	14597868	0.402721	190	NA	NA	1	NA	0.394995
Cab003498.1:522:T	3	13136710	0.402724	190	NA	NA	1	NA	0.394992
Cab017732.1:2478:C	10	8027439	0.402741	190	NA	NA	1	NA	0.394974
Cab044612.1:190:G	9	1936229	0.402758	190	NA	NA	1	NA	0.394956
Bo5g021610.1:303:A	15	7709696	0.402762	190	NA	NA	1	NA	0.394951
Cab007725.1:867:A	10	17100398	0.402767	190	NA	NA	1	NA	0.394946
Bo1g037330.1:210:G	11	11238733	0.402773	190	NA	NA	1	NA	0.394939
Cab008188.1:774:T	10	14890438	0.4028	190	NA	NA	1	NA	0.394911
Bo9g183310.1:389:T	19	54145482	0.402804	190	NA	NA	1	NA	0.394906
Cab015895.1:3372:T	3	2725886	0.402805	190	NA	NA	1	NA	0.394906
Cab015895.1:3534:A	3	2725886	0.402805	190	NA	NA	1	NA	0.394906
Bo4g025890.1:567:A	14	4684214	0.402814	190	NA	NA	1	NA	0.394896
Cab018542.1:1059:C	7	22035406	0.402824	190	NA	NA	1	NA	0.394884
Bo3g024800.1:282:T	13	9317328	0.402827	190	NA	NA	1	NA	0.394881
Bo7g045240.1:304:T	17	16746052	0.402832	190	NA	NA	1	NA	0.394876
Bo8g027270.1:471:T	18	7912991	0.402833	190	NA	NA	1	NA	0.394875
BnaC02g14120D:1245:G	12	11914135	0.402835	190	NA	NA	1	NA	0.394873
Bo6rg108770.1:627:T	16	34020692	0.402848	190	NA	NA	1	NA	0.394858
Cab034197.1:2340:C	4	17698856	0.402868	190	NA	NA	1	NA	0.394837
Cab034197.1:2367:C	4	17698856	0.402868	190	NA	NA	1	NA	0.394837
Cab021138.1:231:G	7	25808751	0.402871	190	NA	NA	1	NA	0.394834
Cab011043.1:309:C	3	31175417	0.402882	190	NA	NA	1	NA	0.394822
Cab026278.1:148:T	7	5312440	0.402892	190	NA	NA	1	NA	0.394811
Cab011590.1:624:A	5	22219762	0.4029	190	NA	NA	1	NA	0.394803
Bo2g010830.1:879:A	12	2702895	0.402905	190	NA	NA	1	NA	0.394797
Cab035808.1:2043:C	10	7438693	0.402912	190	NA	NA	1	NA	0.394789
Bo3g168860.1:987:G	13	59515752	0.402932	190	NA	NA	1	NA	0.394768
Bo8g071430.1:369:G	18	23748495	0.40294	190	NA	NA	1	NA	0.39476
Bo3g101570.1:267:T	13	36464903	0.402951	190	NA	NA	1	NA	0.394748
Cab043801.1:417:A	2	7261289	0.402953	190	NA	NA	1	NA	0.394746
Cab040261.1:399:T	9	4714694	0.40296	190	NA	NA	1	NA	0.394738
Bo6rg011110.1:2289:C	16	2660629	0.402981	190	NA	NA	1	NA	0.394716
Bo3g039710.1:29:C	13	15969773	0.40299	190	NA	NA	1	NA	0.394705
Cab030301.1:2024:C	6	5955451	0.402991	190	NA	NA	1	NA	0.394705
Bo8g106040.1:102:C	18	37452891	0.403001	190	NA	NA	1	NA	0.394694
Cab040489.1:36:C	9	17037994	0.403006	190	NA	NA	1	NA	0.394688
Bo8g006010.1:1362:G	18	1319802	0.40303	190	NA	NA	1	NA	0.394663
Cab014615.2:669:C	9	45907620	0.403049	190	NA	NA	1	NA	0.394642
Bo9g030990.1:543:C	19	10793081	0.403051	190	NA	NA	1	NA	0.394641
Bo2g051280.1:484:C	12	14673460	0.403055	190	NA	NA	1	NA	0.394636
Bo7g077980.1:220:G	17	29415448	0.403059	190	NA	NA	1	NA	0.394631
Bo4g151840.1:3847:G	14	41814338	0.403064	190	NA	NA	1	NA	0.394626
Bo3g178390.1:612:T	13	62228536	0.403066	190	NA	NA	1	NA	0.394624
Bo5g022380.1:889:A	15	8188530	0.40307	190	NA	NA	1	NA	0.39462
Bo1g037180.1:526:A	11	11156614	0.403084	190	NA	NA	1	NA	0.394604
Cab033685.1:48:G	5	7365594	0.403085	190	NA	NA	1	NA	0.394604
Bo1g011750.1:51:G	11	4225843	0.403089	190	NA	NA	1	NA	0.394599
Bo3g183860.1:387:A	13	63487731	0.403091	190	NA	NA	1	NA	0.394597
Cab008042.1:606:T	10	15611937	0.403105	190	NA	NA	1	NA	0.394582
Cab039369.1:2195:C	2	1253131	0.403109	190	NA	NA	1	NA	0.394577
Bo6rg056210.1:423:T	16	15064596	0.403118	190	NA	NA	1	NA	0.394568
Cab000493.1:939:T	9	34099043	0.40313	190	NA	NA	1	NA	0.394555
Bo2g100370.1:1547:G	12	28745307	0.403134	190	NA	NA	1	NA	0.394551
Bo3g011930.1:2979:G	13	3915406	0.403142	190	NA	NA	1	NA	0.394542
Bo1g019190.1:900:T	11	6604822	0.403143	190	NA	NA	1	NA	0.394541
Bo8g083330.1:9:A	18	28936761	0.403147	190	NA	NA	1	NA	0.394537
Bo8g101580.1:297:T	18	35677474	0.403153	190	NA	NA	1	NA	0.39453
Bo1g006970.1:221:T	11	2251759	0.403158	190	NA	NA	1	NA	0.394525
Bo5g052010.1:287:T	15	17196149	0.403165	190	NA	NA	1	NA	0.394517
Bo9g134960.1:813:T	19	41337065	0.40318	190	NA	NA	1	NA	0.394501
Cab044769.2:184:T	1	32690982	0.403181	190	NA	NA	1	NA	0.3945
Cab026162.1:706:C	4	16213234	0.403183	190	NA	NA	1	NA	0.394497
Cab024880.1:1386:A	8	16486056	0.403189	190	NA	NA	1	NA	0.394491
Cab025445.1:1605:T	5	3381726	0.403189	190	NA	NA	1	NA	0.394491
Cab040554.1:460:G	9	17556670	0.403191	190	NA	NA	1	NA	0.394489
Bo5g146700.1:282:T	15	45302183	0.403202	190	NA	NA	1	NA	0.394477
Cab007304.2:552:T	10	19147654	0.403239	190	NA	NA	1	NA	0.394438
Cab023352.1:1626:T	5	26839443	0.403241	190	NA	NA	1	NA	0.394435
BnaC08g07670D:153:G	18	9024986	0.403255	190	NA	NA	1	NA	0.39442
Bo5g002720.1:871:C	15	382763	0.403271	190	NA	NA	1	NA	0.394403
Cab012071.2:668:C	2	11384530	0.403275	190	NA	NA	1	NA	0.394399
BnaA04g23700D:432:T	4	20742741	0.403278	190	NA	NA	1	NA	0.394396
Cab014579.1:222:G	9	45697922	0.403301	190	NA	NA	1	NA	0.394371
Bo1g024180.1:243:C	11	8861145	0.40331	190	NA	NA	1	NA	0.394361
Bo6rg027700.1:121:G	16	6252059	0.403325	190	NA	NA	1	NA	0.394345
Bo8g090570.1:477:G	18	30430371	0.403336	190	NA	NA	1	NA	0.394333
Cab016132.3:422:C	3	3860320	0.403343	190	NA	NA	1	NA	0.394325
Bo3g028210.1:321:C	13	10776084	0.403349	190	NA	NA	1	NA	0.394319
Bo6rg108560.1:441:C	16	33865001	0.403353	190	NA	NA	1	NA	0.394315
Cab024704.1:633:C	6	4675711	0.403357	190	NA	NA	1	NA	0.39431
Bo5g121470.1:842:C	15	37114944	0.403361	190	NA	NA	1	NA	0.394306
Bo9g091430.1:2013:A	19	28331678	0.403363	190	NA	NA	1	NA	0.394304
Cab008856.1:2139:T	7	12910226	0.403363	190	NA	NA	1	NA	0.394303
Bo4g027130.1:606:A	14	5570628	0.403371	190	NA	NA	1	NA	0.394295
Bo4g046220.1:900:A	14	10999939	0.403375	190	NA	NA	1	NA	0.394291
Cab043853.1:687:A	1	29042084	0.403421	190	NA	NA	1	NA	0.394241
Bo1g139850.1:366:T	11	40147776	0.403439	190	NA	NA	1	NA	0.394222
Cab013791.2:225:C	9	41855192	0.403447	190	NA	NA	1	NA	0.394213
Cab032339.1:2817:T	2	4087395	0.403449	190	NA	NA	1	NA	0.394212
Bo9g177540.1:454:C	19	53039796	0.403461	190	NA	NA	1	NA	0.394199
Bo8g054710.1:1140:G	18	18259984	0.403466	190	NA	NA	1	NA	0.394194
Bo9g017760.1:1323:A	19	5223700	0.403471	190	NA	NA	1	NA	0.394187
Cab031891.1:1316:T	8	21445844	0.403472	190	NA	NA	1	NA	0.394187
Bo3g041690.1:423:T	13	16849245	0.403473	190	NA	NA	1	NA	0.394185
Cab046565.1:327:T	1	30520375	0.403477	190	NA	NA	1	NA	0.394182
Cab007357.1:843:G	10	17608790	0.403488	190	NA	NA	1	NA	0.394169
Bo3g018820.1:756:A	13	6347158	0.403491	190	NA	NA	1	NA	0.394166
Cab041967.1:1683:T	1	5689235	0.403494	190	NA	NA	1	NA	0.394163
Cab046804.1:474:T	8	14171824	0.403507	190	NA	NA	1	NA	0.394148
Cab024382.1:633:T	1	8779110	0.403521	190	NA	NA	1	NA	0.394134
Bo8g021690.1:609:T	18	5061893	0.403532	190	NA	NA	1	NA	0.394122
Cab045185.1:195:T	4	21550483	0.403544	190	NA	NA	1	NA	0.394109
Bo9g095710.1:93:G	19	30217538	0.403544	190	NA	NA	1	NA	0.394109
Cab039323.2:2066:A	2	1448258	0.403547	190	NA	NA	1	NA	0.394106
Cab040279.1:159:A	9	4607660	0.403548	190	NA	NA	1	NA	0.394104
Cab004039.1:528:T	3	16208883	0.40355	190	NA	NA	1	NA	0.394102
Bo8g091700.1:585:T	18	31071236	0.403559	190	NA	NA	1	NA	0.394093
Cab027093.3:78:A	5	8492611	0.403577	190	NA	NA	1	NA	0.394074
Bo7g077960.1:2515:T	17	29408411	0.403603	190	NA	NA	1	NA	0.394046
Cab029477.1:1302:C	9	36933957	0.40361	190	NA	NA	1	NA	0.394038
Bo6rg051400.1:447:C	16	14375584	0.403616	190	NA	NA	1	NA	0.394032
Cab040871.1:447:C	5	10139586	0.403616	190	NA	NA	1	NA	0.394032
Bo3g016850.1:882:C	13	5416452	0.403616	190	NA	NA	1	NA	0.394031
Bo9g117340.1:2777:A	19	37098067	0.403625	190	NA	NA	1	NA	0.394022
Bo8g095470.1:627:G	18	32641010	0.403626	190	NA	NA	1	NA	0.394021
BnaC08g08450D:283:C	18	10242237	0.40364	190	NA	NA	1	NA	0.394006
Bo8g105570.1:2613:T	18	37209743	0.403641	190	NA	NA	1	NA	0.394005
Cab017726.1:993:T	10	8080402	0.403645	190	NA	NA	1	NA	0.394001
Cab006903.1:1077:C	6	23071366	0.403645	190	NA	NA	1	NA	0.394
Bo3g142940.1:2009:T	13	51337863	0.403646	190	NA	NA	1	NA	0.393999
Bo8g069840.1:1983:A	18	22720185	0.403648	190	NA	NA	1	NA	0.393997
Cab019310.1:153:A	4	2513076	0.403655	190	NA	NA	1	NA	0.39399
Bo2g166210.1:495:T	12	52054888	0.403655	190	NA	NA	1	NA	0.39399
Cab025071.1:264:T	8	15453452	0.403657	190	NA	NA	1	NA	0.393988
Bo9g017980.1:733:A	19	5374484	0.403666	190	NA	NA	1	NA	0.393978
Bo4g098330.1:218:G	14	24519671	0.403718	190	NA	NA	1	NA	0.393921
Cab037000.1:1088:T	10	3889775	0.403719	190	NA	NA	1	NA	0.393921
Cab039129.1:432:A	8	18085248	0.403721	190	NA	NA	1	NA	0.393918
Cab046623.1:669:C	10	8626408	0.403723	190	NA	NA	1	NA	0.393917
Bo9g028240.1:1311:G	19	9259627	0.403725	190	NA	NA	1	NA	0.393914
Bo9g069750.1:624:T	19	20798127	0.403729	190	NA	NA	1	NA	0.39391
Cab041032.2:1005:A	10	7170880	0.403738	190	NA	NA	1	NA	0.3939
BnaA06g03700D:690:T	6	2460091	0.403743	190	NA	NA	1	NA	0.393895
Cab045882.1:1104:A	5	28301473	0.403743	190	NA	NA	1	NA	0.393895
Bo4g021010.1:435:T	14	2785306	0.403743	190	NA	NA	1	NA	0.393895
Bo7g115230.1:747:C	17	45879709	0.403746	190	NA	NA	1	NA	0.393892
Cab039033.1:104:T	8	17470575	0.403749	190	NA	NA	1	NA	0.393888
Bo3g152980.1:87:G	13	54288400	0.403759	190	NA	NA	1	NA	0.393878
Bo4g195150.1:405:G	14	52700486	0.40376	190	NA	NA	1	NA	0.393876
Cab023006.1:1812:T	6	3183873	0.403761	190	NA	NA	1	NA	0.393875
Bo3g101230.1:720:G	13	36269319	0.403765	190	NA	NA	1	NA	0.393872
BnaA06g23020D:429:A	6	18971498	0.403769	190	NA	NA	1	NA	0.393867
Bo8g082780.1:1212:A	18	28632706	0.403774	190	NA	NA	1	NA	0.393862
Bo9g118990.1:381:G	19	37698619	0.403775	190	NA	NA	1	NA	0.39386
Cab012131.1:733:T	2	10888590	0.403779	190	NA	NA	1	NA	0.393857
Cab007347.1:843:A	10	17577667	0.40378	190	NA	NA	1	NA	0.393855
Cab012695.1:132:G	7	18241644	0.403789	190	NA	NA	1	NA	0.393845
Cab021728.1:692:A	2	33057664	0.403798	190	NA	NA	1	NA	0.393836
Bo2g087660.1:1512:C	12	24075805	0.403807	190	NA	NA	1	NA	0.393826
Cab035218.1:269:T	6	24763664	0.403808	190	NA	NA	1	NA	0.393825
Bo8g097930.1:1056:T	18	33442652	0.403813	190	NA	NA	1	NA	0.39382
Cab007790.1:1377:C	10	16767069	0.403827	190	NA	NA	1	NA	0.393805
BnaA01g07750D:1818:C	1	4339799	0.403832	190	NA	NA	1	NA	0.393799
Bo5g099880.1:1503:C	15	32207321	0.403841	190	NA	NA	1	NA	0.39379
Bo1g147450.1:1224:A	11	41690955	0.403871	190	NA	NA	1	NA	0.393758
Cab034606.1:296:A	9	7917696	0.403872	190	NA	NA	1	NA	0.393756
Cab019746.1:1875:G	1	4383697	0.403873	190	NA	NA	1	NA	0.393755
Bo1g005350.1:1134:A	11	1304145	0.403877	190	NA	NA	1	NA	0.39375
Bo9g123460.1:528:C	19	39052749	0.403905	190	NA	NA	1	NA	0.39372
Bo7g093510.1:271:A	17	36044857	0.40391	190	NA	NA	1	NA	0.393716
Bo7g074140.1:1500:T	17	27923746	0.403913	190	NA	NA	1	NA	0.393713
Cab044528.1:285:G	1	30918850	0.403913	190	NA	NA	1	NA	0.393712
BnaC01g10850D:104:C	11	6953279	0.403916	190	NA	NA	1	NA	0.393709
BnaC03g33790D:675:T	13	22378714	0.403923	190	NA	NA	1	NA	0.393702
Bo1g010630.1:72:G	11	3632063	0.40393	190	NA	NA	1	NA	0.393694
Bo4g130770.1:249:A	14	33677717	0.403931	190	NA	NA	1	NA	0.393693
Cab003377.2:126:G	3	12459627	0.403944	190	NA	NA	1	NA	0.393678
Bo2g091280.1:1178:C	12	24746339	0.40395	190	NA	NA	1	NA	0.393672
Bo3g005050.1:1137:G	13	1926000	0.40395	190	NA	NA	1	NA	0.393672
Bo3g018870.1:855:C	13	6367555	0.403953	190	NA	NA	1	NA	0.393669
Bo9g017550.1:78:G	19	5093593	0.40396	190	NA	NA	1	NA	0.393661
Bo6rg105200.1:417:A	16	32798621	0.403962	190	NA	NA	1	NA	0.39366
Cab028918.2:215:G	6	10117091	0.403964	190	NA	NA	1	NA	0.393657
Cab017877.1:639:A	9	22877471	0.403968	190	NA	NA	1	NA	0.393653
Cab011711.1:507:A	5	21528286	0.40397	190	NA	NA	1	NA	0.39365
Bo6rg083260.1:2058:T	16	25885304	0.403977	190	NA	NA	1	NA	0.393643
Cab028850.1:835:A	6	10623228	0.403978	190	NA	NA	1	NA	0.393643
Bo1g101280.1:24:G	11	30044242	0.403979	190	NA	NA	1	NA	0.393641
Cab039358.2:637:G	2	1304803	0.40398	190	NA	NA	1	NA	0.39364
Bo1g017470.1:987:G	11	6052084	0.404002	190	NA	NA	1	NA	0.393616
Bo3g044310.1:555:C	13	18264810	0.404004	190	NA	NA	1	NA	0.393614
Cab037689.2:2103:T	9	222282	0.404004	190	NA	NA	1	NA	0.393614
Bo1g003600.1:1486:C	11	857465	0.404007	190	NA	NA	1	NA	0.393611
Cab006802.1:104:C	6	22431296	0.404007	190	NA	NA	1	NA	0.393611
Cab019120.1:603:T	4	4062390	0.404008	190	NA	NA	1	NA	0.393611
BnaA10g21490D:186:G	10	17139753	0.404016	190	NA	NA	1	NA	0.393601
Cab031609.2:504:C	5	20275185	0.40402	190	NA	NA	1	NA	0.393597
Bo8g098210.1:226:G	18	33618413	0.40402	190	NA	NA	1	NA	0.393597
Bo6rg121240.1:4983:A	16	38423346	0.404023	190	NA	NA	1	NA	0.393594
Cab032094.1:861:T	8	22578436	0.40403	190	NA	NA	1	NA	0.393587
Cab023204.1:54:C	6	4196140	0.40404	190	NA	NA	1	NA	0.393576
Cab016532.1:178:T	3	5838546	0.404087	190	NA	NA	1	NA	0.393525
Bo9g003950.1:534:G	19	534656	0.404088	190	NA	NA	1	NA	0.393524
Bo4g188620.1:1329:G	14	50739909	0.404099	190	NA	NA	1	NA	0.393513
Cab001260.1:288:C	3	21867036	0.4041	190	NA	NA	1	NA	0.393511
Cab020251.1:2263:T	1	1822100	0.404101	190	NA	NA	1	NA	0.393511
Bo9g075900.1:655:G	19	22788390	0.404107	190	NA	NA	1	NA	0.393504
Cab032940.1:1041:A	7	10626889	0.404111	190	NA	NA	1	NA	0.393499
Cab019758.1:1080:G	1	4265355	0.404114	190	NA	NA	1	NA	0.393497
Bo6rg030700.1:843:A	16	7039250	0.404118	190	NA	NA	1	NA	0.393492
Bo3g015200.1:2469:C	13	5066101	0.404119	190	NA	NA	1	NA	0.39349
Bo7g050220.1:1343:A	17	18475048	0.404126	190	NA	NA	1	NA	0.393484
Cab002927.2:1308:A	3	10092474	0.404128	190	NA	NA	1	NA	0.393481
Bo3g007640.1:1245:C	13	2806276	0.40414	190	NA	NA	1	NA	0.393468
Cab045481.1:293:A	7	3198518	0.404143	190	NA	NA	1	NA	0.393465
Cab014523.1:1567:A	9	45444287	0.40415	190	NA	NA	1	NA	0.393457
Cab013522.1:1668:T	9	40492254	0.40416	190	NA	NA	1	NA	0.393447
Cab016365.1:483:G	3	5037666	0.404161	190	NA	NA	1	NA	0.393446
Cab033725.1:2160:C	5	7101559	0.404189	190	NA	NA	1	NA	0.393415
Bo1g152180.1:306:T	11	42731907	0.40419	190	NA	NA	1	NA	0.393415
Cab010089.1:150:G	9	12145179	0.404205	190	NA	NA	1	NA	0.393398
Cab009825.1:2934:G	1	22135251	0.404208	190	NA	NA	1	NA	0.393395
Bo4g195420.1:575:T	14	52877739	0.404208	190	NA	NA	1	NA	0.393395
Bo3g062020.1:2858:C	13	23777107	0.404221	190	NA	NA	1	NA	0.393381
Cab041959.1:1260:A	1	5732852	0.404236	190	NA	NA	1	NA	0.393365
Bo4g182260.1:777:T	14	48081410	0.404248	190	NA	NA	1	NA	0.393352
Bo6rg110650.1:583:A	16	34672273	0.404248	190	NA	NA	1	NA	0.393352
Cab004064.1:690:A	3	16305641	0.404256	190	NA	NA	1	NA	0.393344
Bo5g004110.1:264:G	15	1055741	0.404258	190	NA	NA	1	NA	0.393341
Bo5g052110.1:444:C	15	17288466	0.404265	190	NA	NA	1	NA	0.393334
Cab019031.1:1197:T	7	19219524	0.404265	190	NA	NA	1	NA	0.393334
Bo5g001000.1:510:T	15	14292	0.404266	190	NA	NA	1	NA	0.393333
Cab024982.1:114:C	8	15884723	0.404278	190	NA	NA	1	NA	0.39332
Cab038544.1:153:T	5	13503314	0.404281	190	NA	NA	1	NA	0.393317
Cab038544.1:219:T	5	13503314	0.404281	190	NA	NA	1	NA	0.393317
Cab038544.1:252:T	5	13503314	0.404281	190	NA	NA	1	NA	0.393317
Bo3g001450.1:366:C	13	202322	0.404283	190	NA	NA	1	NA	0.393315
Bo2g037740.1:1152:G	12	10399327	0.404292	190	NA	NA	1	NA	0.393305
Cab021936.1:2461:T	2	31657755	0.404297	190	NA	NA	1	NA	0.393299
Bo8g118100.1:866:A	18	41624235	0.404315	190	NA	NA	1	NA	0.39328
Bo6rg078080.1:339:A	16	23497662	0.404321	190	NA	NA	1	NA	0.393274
Cab013069.2:1991:A	1	11586117	0.404322	190	NA	NA	1	NA	0.393272
Cab013069.2:2010:G	1	11586117	0.404322	190	NA	NA	1	NA	0.393272
Bo4g030880.1:466:A	14	6886159	0.404336	190	NA	NA	1	NA	0.393258
Bo7g100810.1:993:G	17	39265006	0.404337	190	NA	NA	1	NA	0.393256
Cab007185.3:981:A	10	19771619	0.404339	190	NA	NA	1	NA	0.393254
Bo4g177820.1:285:C	14	47131119	0.404344	190	NA	NA	1	NA	0.393249
Cab032525.1:1761:A	2	5043575	0.404345	190	NA	NA	1	NA	0.393248
Cab032525.1:1759:G	2	5043575	0.404345	190	NA	NA	1	NA	0.393247
Bo3g150050.1:408:C	13	53628421	0.404346	190	NA	NA	1	NA	0.393247
Cab042128.2:2468:T	6	29002348	0.40435	190	NA	NA	1	NA	0.393242
Bo5g041180.1:764:C	15	13440869	0.404366	190	NA	NA	1	NA	0.393225
Bo2g012940.1:1701:C	12	3893025	0.404367	190	NA	NA	1	NA	0.393224
Bo9g173400.1:288:A	19	51033935	0.404372	190	NA	NA	1	NA	0.393219
Bo7g092600.1:135:A	17	35344851	0.404375	190	NA	NA	1	NA	0.393216
Cab040592.1:420:A	9	17806538	0.404376	190	NA	NA	1	NA	0.393214
Cab020860.1:342:A	7	27212336	0.404379	190	NA	NA	1	NA	0.393212
Bo3g022250.1:2207:G	13	7664925	0.404403	190	NA	NA	1	NA	0.393185
Cab036972.1:1016:G	10	3652503	0.404425	190	NA	NA	1	NA	0.393162
Bo3g034090.1:7959:A	13	12784491	0.404429	190	NA	NA	1	NA	0.393158
Cab036929.1:1323:A	10	3333338	0.404435	190	NA	NA	1	NA	0.393151
Cab038444.1:2595:A	9	3102799	0.404451	190	NA	NA	1	NA	0.393135
Bo3g024260.1:981:A	13	9013092	0.404455	190	NA	NA	1	NA	0.39313
Bo3g054370.1:1093:A	13	21301527	0.404456	190	NA	NA	1	NA	0.393129
BnaA04g03470D:404:T	4	2895592	0.404458	190	NA	NA	1	NA	0.393126
Cab017901.1:492:T	9	23160614	0.404466	190	NA	NA	1	NA	0.393118
Bo2g037630.1:162:T	12	10333642	0.404469	190	NA	NA	1	NA	0.393114
Cab014977.1:1136:A	9	28821371	0.404471	190	NA	NA	1	NA	0.393112
Bo5g146900.1:315:T	15	45443961	0.404471	190	NA	NA	1	NA	0.393112
Cab000725.1:2260:C	9	35481648	0.404477	190	NA	NA	1	NA	0.393106
Cab004299.1:1181:C	3	17484027	0.404493	190	NA	NA	1	NA	0.393089
Bo7g118650.1:1293:T	17	47624796	0.404494	190	NA	NA	1	NA	0.393088
Cab007163.1:399:G	10	19860920	0.404496	190	NA	NA	1	NA	0.393085
Cab020455.1:1259:A	1	697224	0.404499	190	NA	NA	1	NA	0.393082
Cab020455.1:1261:G	1	697224	0.404499	190	NA	NA	1	NA	0.393082
Bo6rg106510.1:588:A	16	33017602	0.404513	190	NA	NA	1	NA	0.393067
Bo8g087140.1:177:C	18	29445747	0.404518	190	NA	NA	1	NA	0.393062
Bo5g010680.1:294:T	15	4066425	0.404535	190	NA	NA	1	NA	0.393044
Cab020158.2:603:G	1	2264274	0.404537	190	NA	NA	1	NA	0.393042
Bo6rg083280.1:788:T	16	25893247	0.404543	190	NA	NA	1	NA	0.393035
Cab002944.1:801:G	3	10182205	0.404546	190	NA	NA	1	NA	0.393032
Bo6rg018740.1:300:T	16	4212908	0.40456	190	NA	NA	1	NA	0.393017
Cab046861.2:1119:C	1	32279868	0.404562	190	NA	NA	1	NA	0.393015
Bo5g016900.1:660:C	15	5459319	0.404566	190	NA	NA	1	NA	0.393011
Cab020567.1:457:A	1	143020	0.404586	190	NA	NA	1	NA	0.392989
Bo6rg098790.1:2097:C	16	31180675	0.404615	190	NA	NA	1	NA	0.392958
Bo7g116600.1:216:G	17	46568514	0.404621	190	NA	NA	1	NA	0.392952
Cab026837.5:558:A	2	29778931	0.404625	190	NA	NA	1	NA	0.392947
Cab006528.1:192:T	6	20632268	0.404629	190	NA	NA	1	NA	0.392942
Cab033732.2:300:T	5	7071765	0.404645	190	NA	NA	1	NA	0.392926
BnaA10g02570D:430:T	10	1580465	0.404647	190	NA	NA	1	NA	0.392924
Bo9g153800.1:2846:C	19	45696228	0.404659	190	NA	NA	1	NA	0.392911
Cab039522.2:222:T	2	475316	0.404666	190	NA	NA	1	NA	0.392904
Cab008762.1:1350:G	7	12285805	0.404669	190	NA	NA	1	NA	0.3929
Bo3g106940.1:384:A	13	37514033	0.404675	190	NA	NA	1	NA	0.392894
Bo6rg120870.1:1197:G	16	38214463	0.404705	190	NA	NA	1	NA	0.392861
Bo2g062560.1:733:G	12	18250257	0.404726	190	NA	NA	1	NA	0.392839
Cab015929.1:962:C	3	2906193	0.404728	190	NA	NA	1	NA	0.392837
Cab015795.7:1611:G	3	2203916	0.404729	190	NA	NA	1	NA	0.392836
Bo7g107330.1:1060:G	17	41932999	0.404732	190	NA	NA	1	NA	0.392832
Bo8g009480.1:285:T	18	1575142	0.404734	190	NA	NA	1	NA	0.39283
Cab005073.1:1628:T	7	7584415	0.404736	190	NA	NA	1	NA	0.392828
Bo8g082080.1:228:A	18	28102318	0.404739	190	NA	NA	1	NA	0.392825
Bo4g056270.1:900:C	14	12801410	0.404753	190	NA	NA	1	NA	0.39281
Bo4g023910.1:1101:A	14	3427597	0.404754	190	NA	NA	1	NA	0.392809
Cab043043.1:641:C	10	5172848	0.404763	190	NA	NA	1	NA	0.3928
Bo9g133690.1:684:G	19	41137429	0.404766	190	NA	NA	1	NA	0.392796
Cab016256.1:315:G	3	4472737	0.404776	190	NA	NA	1	NA	0.392785
Bo2g120690.1:1284:C	12	37400388	0.404781	190	NA	NA	1	NA	0.39278
Bo8g101980.1:579:G	18	35894920	0.404805	190	NA	NA	1	NA	0.392754
Cab007780.1:72:G	10	16788954	0.404814	190	NA	NA	1	NA	0.392744
Cab044452.1:1392:G	1	31334547	0.404815	190	NA	NA	1	NA	0.392744
Bo6rg051320.1:216:G	16	14267622	0.404817	190	NA	NA	1	NA	0.392742
Cab031673.1:390:A	7	16449827	0.404821	190	NA	NA	1	NA	0.392737
BnaC04g46000D:303:C	14	50366414	0.404826	190	NA	NA	1	NA	0.392732
Bo2g049350.1:417:A	12	13943352	0.404828	190	NA	NA	1	NA	0.392729
Cab024888.1:320:T	8	16422674	0.404846	190	NA	NA	1	NA	0.39271
Bo3g096340.1:1597:G	13	34759065	0.40485	190	NA	NA	1	NA	0.392706
Bo5g152740.1:14307:G	15	46462071	0.404851	190	NA	NA	1	NA	0.392705
Bo9g018470.1:387:G	19	5728469	0.40486	190	NA	NA	1	NA	0.392695
Cab039454.1:807:C	2	797024	0.404864	190	NA	NA	1	NA	0.392691
Bo4g151060.1:874:G	14	41015205	0.404866	190	NA	NA	1	NA	0.392688
Cab001879.1:255:C	3	25481596	0.404867	190	NA	NA	1	NA	0.392687
Cab028807.1:129:T	6	10965835	0.404879	190	NA	NA	1	NA	0.392674
Cab008491.1:333:T	8	1624929	0.404888	190	NA	NA	1	NA	0.392665
Bo7g005640.1:1539:A	17	1695428	0.404891	190	NA	NA	1	NA	0.392662
Bo9g121000.1:2244:A	19	38686582	0.404896	190	NA	NA	1	NA	0.392657
Cab029111.1:1098:C	9	38870718	0.404906	190	NA	NA	1	NA	0.392646
Cab025835.1:513:C	4	13962749	0.404921	190	NA	NA	1	NA	0.39263
BnaA08g10730D:1164:C	8	12864602	0.404922	190	NA	NA	1	NA	0.392628
Bo3g045640.1:90:T	13	19225914	0.404924	190	NA	NA	1	NA	0.392627
Cab038319.1:234:A	9	3799930	0.404927	190	NA	NA	1	NA	0.392624
Cab010897.1:682:C	3	32198504	0.404936	190	NA	NA	1	NA	0.392613
BnaC04g27170D:807:T	14	31653004	0.404954	190	NA	NA	1	NA	0.392595
Cab031304.2:225:T	2	9020181	0.404954	190	NA	NA	1	NA	0.392594
Cab003757.1:979:G	3	14639425	0.404957	190	NA	NA	1	NA	0.392591
Bo7g113190.1:2670:A	17	44711741	0.404993	190	NA	NA	1	NA	0.392553
Bo9g175690.1:297:A	19	52137246	0.405	190	NA	NA	1	NA	0.392545
BnaC05g47160D:444:C	15	45509167	0.405019	190	NA	NA	1	NA	0.392525
Bo3g089950.1:219:A	13	32780378	0.405021	190	NA	NA	1	NA	0.392523
Bo3g013030.1:1327:C	13	4436240	0.405027	190	NA	NA	1	NA	0.392516
Cab042566.1:877:A	9	1155518	0.405028	190	NA	NA	1	NA	0.392515
Cab026719.1:618:G	1	24775950	0.405036	190	NA	NA	1	NA	0.392506
Bo2g151590.1:4856:C	12	47665680	0.405039	190	NA	NA	1	NA	0.392503
Cab046838.2:168:A	1	32113791	0.40505	190	NA	NA	1	NA	0.392492
Bo6rg051340.1:168:A	16	14286260	0.405052	190	NA	NA	1	NA	0.392489
Cab021936.1:2200:C	2	31657755	0.405063	190	NA	NA	1	NA	0.392477
Cab047253.1:1269:C	8	67858	0.405071	190	NA	NA	1	NA	0.392469
Bo1g138350.1:620:G	11	39312381	0.405083	190	NA	NA	1	NA	0.392456
Bo4g187430.1:930:C	14	50123598	0.40509	190	NA	NA	1	NA	0.392449
Cab027091.1:179:A	5	8480172	0.405093	190	NA	NA	1	NA	0.392445
BnaC06g29160D:1365:G	16	32984162	0.405098	190	NA	NA	1	NA	0.39244
Bo9g171700.1:1698:G	19	50643519	0.40511	190	NA	NA	1	NA	0.392427
Cab036094.1:243:T	8	13954843	0.405113	190	NA	NA	1	NA	0.392424
Bo3g053340.1:135:G	13	21268638	0.405113	190	NA	NA	1	NA	0.392424
Bo5g127540.1:1164:T	15	39606885	0.405115	190	NA	NA	1	NA	0.392422
Bo2g012570.1:1728:A	12	3670125	0.405125	190	NA	NA	1	NA	0.392411
Cab038451.1:1002:G	9	3075442	0.405125	190	NA	NA	1	NA	0.392411
Bo1g101090.1:633:C	11	29760238	0.405132	190	NA	NA	1	NA	0.392404
Cab046309.1:318:C	5	27532802	0.405137	190	NA	NA	1	NA	0.392398
Cab037903.1:5226:C	9	13748220	0.405143	190	NA	NA	1	NA	0.392392
Bo3g040250.1:609:C	13	16412914	0.40515	190	NA	NA	1	NA	0.392384
Cab004765.1:364:C	3	20099973	0.405155	190	NA	NA	1	NA	0.392379
Bo3g173480.1:876:A	13	60734080	0.405156	190	NA	NA	1	NA	0.392377
Bo3g173480.1:891:T	13	60734080	0.405156	190	NA	NA	1	NA	0.392377
Cab029221.2:1830:A	9	38281523	0.405158	190	NA	NA	1	NA	0.392376
Bo4g166800.1:1152:G	14	44845327	0.405166	190	NA	NA	1	NA	0.392367
Cab011627.1:510:T	5	21993550	0.405168	190	NA	NA	1	NA	0.392365
Bo6rg094640.1:648:C	16	29231905	0.405173	190	NA	NA	1	NA	0.392359
Cab034878.3:2730:A	4	19995322	0.405175	190	NA	NA	1	NA	0.392358
Bo3g081470.1:1287:G	13	29815241	0.405193	190	NA	NA	1	NA	0.392338
Bo7g075190.1:663:T	17	28045202	0.405199	190	NA	NA	1	NA	0.392331
Cab044894.1:468:T	2	18979335	0.4052	190	NA	NA	1	NA	0.392331
Bo7g052730.1:750:C	17	19029229	0.405201	190	NA	NA	1	NA	0.392329
Bo2g063020.1:129:G	12	18633180	0.405203	190	NA	NA	1	NA	0.392328
Bo7g100570.1:417:A	17	39134395	0.405218	190	NA	NA	1	NA	0.392311
Bo2g127320.1:3307:A	12	39415371	0.405221	190	NA	NA	1	NA	0.392308
Bo7g115600.1:546:T	17	46071882	0.405246	190	NA	NA	1	NA	0.392281
Bo4g017390.1:495:C	14	2370824	0.405265	190	NA	NA	1	NA	0.392261
Bo4g046170.1:291:T	14	10977996	0.405272	190	NA	NA	1	NA	0.392253
Cab028987.1:1026:A	6	9593585	0.405272	190	NA	NA	1	NA	0.392253
Bo1g008450.1:87:C	11	2977262	0.405273	190	NA	NA	1	NA	0.392253
Bo9g042160.1:1119:C	19	13752493	0.405273	190	NA	NA	1	NA	0.392252
Cab030841.1:1074:A	4	10644177	0.405277	190	NA	NA	1	NA	0.392248
Bo3g038990.1:702:G	13	15474369	0.405306	190	NA	NA	1	NA	0.392217
Cab036674.1:879:A	5	1082489	0.405318	190	NA	NA	1	NA	0.392204
Bo4g145890.1:2445:T	14	39899442	0.405323	190	NA	NA	1	NA	0.392198
Bo5g126600.1:492:C	15	38989457	0.405325	190	NA	NA	1	NA	0.392197
Bo1g057150.1:1272:C	11	17071227	0.405325	190	NA	NA	1	NA	0.392196
Bo4g195840.1:267:C	14	53076609	0.405328	190	NA	NA	1	NA	0.392194
Bo7g103740.1:929:T	17	39747308	0.40533	190	NA	NA	1	NA	0.392191
Bo3g094120.1:1638:G	13	34570105	0.40534	190	NA	NA	1	NA	0.392181
Cab038246.1:4970:A	9	4260437	0.40534	190	NA	NA	1	NA	0.392181
Bo8g054710.1:870:C	18	18259984	0.405347	190	NA	NA	1	NA	0.392173
Cab016256.1:48:C	3	4472737	0.405352	190	NA	NA	1	NA	0.392168
Bo1g155140.1:543:A	11	43243466	0.405359	190	NA	NA	1	NA	0.39216
Cab043821.2:2781:T	1	28790723	0.405366	190	NA	NA	1	NA	0.392153
Bo8g054410.1:525:C	18	18003468	0.405368	190	NA	NA	1	NA	0.392151
Cab009071.2:875:C	7	14330672	0.405368	190	NA	NA	1	NA	0.39215
Bo9g173900.1:684:T	19	51300344	0.405382	190	NA	NA	1	NA	0.392135
Cab028132.1:990:T	9	30680492	0.405383	190	NA	NA	1	NA	0.392134
Cab014925.2:630:C	9	29244268	0.405384	190	NA	NA	1	NA	0.392134
Bo6rg059950.1:576:G	16	16052268	0.405385	190	NA	NA	1	NA	0.392133
Cab036002.1:1008:T	8	13356741	0.405387	190	NA	NA	1	NA	0.39213
Cab025858.1:1314:A	4	14141355	0.405393	190	NA	NA	1	NA	0.392124
Cab041434.1:453:T	4	12223730	0.405406	190	NA	NA	1	NA	0.39211
BnaC08g15570D:886:A	18	20294459	0.405411	190	NA	NA	1	NA	0.392104
Bo5g155190.1:120:A	15	46731498	0.405414	190	NA	NA	1	NA	0.392101
Cab011325.2:326:T	3	29349895	0.405415	190	NA	NA	1	NA	0.392101
Bo2g007140.1:474:A	12	1287207	0.405415	190	NA	NA	1	NA	0.3921
Bo2g012970.1:1173:G	12	3901228	0.405419	190	NA	NA	1	NA	0.392095
Cab023005.1:1170:C	6	3179789	0.405428	190	NA	NA	1	NA	0.392087
Bo1g147220.1:1386:A	11	41581214	0.40543	190	NA	NA	1	NA	0.392084
Cab044786.1:474:C	1	32772441	0.405434	190	NA	NA	1	NA	0.39208
Cab044919.1:2028:T	1	10385756	0.405443	190	NA	NA	1	NA	0.392071
Cab023810.1:780:T	5	24624402	0.405443	190	NA	NA	1	NA	0.39207
Cab034618.1:171:T	9	7982347	0.405454	190	NA	NA	1	NA	0.392058
Bo3g184490.1:1458:C	13	63981012	0.405455	190	NA	NA	1	NA	0.392057
Bo4g187340.1:477:G	14	50025234	0.405457	190	NA	NA	1	NA	0.392055
Bo2g059000.1:398:G	12	17568920	0.405485	190	NA	NA	1	NA	0.392025
Bo1g141130.1:1674:T	11	40344849	0.405486	190	NA	NA	1	NA	0.392024
Cab041086.2:624:A	5	19613313	0.405486	190	NA	NA	1	NA	0.392024
Bo7g044920.1:645:C	17	16411709	0.4055	190	NA	NA	1	NA	0.392009
Cab015846.3:1152:C	3	2466711	0.4055	190	NA	NA	1	NA	0.392009
Bo8g097570.1:1536:C	18	33284597	0.405502	190	NA	NA	1	NA	0.392007
Bo8g098810.1:633:T	18	33906111	0.405505	190	NA	NA	1	NA	0.392004
Cab021136.1:714:T	7	25819819	0.405511	190	NA	NA	1	NA	0.391998
Bo7g115270.1:7266:T	17	45901310	0.405518	190	NA	NA	1	NA	0.39199
Bo5g013650.1:2140:C	15	4643225	0.405523	190	NA	NA	1	NA	0.391984
Cab014298.1:1890:G	9	44312502	0.405524	190	NA	NA	1	NA	0.391983
Cab033246.1:1662:C	8	10842664	0.405524	190	NA	NA	1	NA	0.391983
Cab023286.1:339:C	5	27282085	0.405528	190	NA	NA	1	NA	0.39198
Cab046584.1:3327:A	1	30399158	0.40553	190	NA	NA	1	NA	0.391977
Bo5g043070.1:1026:T	15	14233086	0.405539	190	NA	NA	1	NA	0.391968
Cab036342.2:555:T	2	2751706	0.405545	190	NA	NA	1	NA	0.391961
Cab034794.1:1254:C	5	7646362	0.405548	190	NA	NA	1	NA	0.391958
Bo9g011530.1:174:C	19	3756156	0.405549	190	NA	NA	1	NA	0.391957
Cab046537.1:1134:T	1	30650784	0.40555	190	NA	NA	1	NA	0.391956
Cab030117.2:1335:G	5	16241167	0.405564	190	NA	NA	1	NA	0.391941
Bo6rg080150.1:594:C	16	24311303	0.405565	190	NA	NA	1	NA	0.391939
Cab007084.1:630:T	6	24164558	0.405567	190	NA	NA	1	NA	0.391938
Cab042649.1:1235:T	9	1631371	0.40557	190	NA	NA	1	NA	0.391934
Bo8g084840.1:234:A	18	29242189	0.405576	190	NA	NA	1	NA	0.391928
Cab015674.1:1041:T	3	1639302	0.405584	190	NA	NA	1	NA	0.391919
Cab014059.1:857:G	9	43078011	0.405589	190	NA	NA	1	NA	0.391914
Cab006258.1:672:C	6	18735219	0.405593	190	NA	NA	1	NA	0.391909
Cab026227.1:1216:A	7	3943008	0.405606	190	NA	NA	1	NA	0.391896
Bo4g073130.1:1619:T	14	15752136	0.405611	190	NA	NA	1	NA	0.391891
Bo2g006610.1:918:A	12	965590	0.405614	190	NA	NA	1	NA	0.391887
Bo8g102690.1:468:T	18	36205128	0.405617	190	NA	NA	1	NA	0.391884
Bo8g101990.1:360:T	18	35897445	0.405619	190	NA	NA	1	NA	0.391882
Bo9g027480.1:1458:C	19	8680770	0.405647	190	NA	NA	1	NA	0.391852
Bo6rg113330.1:708:C	16	35747167	0.405647	190	NA	NA	1	NA	0.391852
Bo8g091810.1:635:T	18	31125745	0.40565	190	NA	NA	1	NA	0.391848
Bo1g039440.1:471:A	11	11993289	0.405655	190	NA	NA	1	NA	0.391844
BnaA01g15100D:540:A	1	9263277	0.40566	190	NA	NA	1	NA	0.391838
Cab002389.1:609:G	3	28784856	0.405662	190	NA	NA	1	NA	0.391836
Bo7g109730.1:243:C	17	43467932	0.405665	190	NA	NA	1	NA	0.391832
Cab004918.1:1239:T	7	6307486	0.405676	190	NA	NA	1	NA	0.391821
Bo9g183530.1:492:C	19	54260451	0.405676	190	NA	NA	1	NA	0.39182
Cab020273.1:693:A	1	1694407	0.405696	190	NA	NA	1	NA	0.391799
Bo6rg094450.1:1206:A	16	29071086	0.405708	190	NA	NA	1	NA	0.391786
Cab009210.1:33:T	7	15366303	0.405722	190	NA	NA	1	NA	0.391771
Cab021639.1:324:C	2	33584857	0.405739	190	NA	NA	1	NA	0.391754
Cab000760.1:1345:G	9	35744285	0.405752	190	NA	NA	1	NA	0.391739
Bo7g014080.1:1327:C	17	4713304	0.405771	190	NA	NA	1	NA	0.391719
Bo4g182260.1:864:T	14	48081410	0.405777	190	NA	NA	1	NA	0.391713
Bo7g106250.1:2553:C	17	41178638	0.405781	190	NA	NA	1	NA	0.391708
Bo6rg099160.1:132:G	16	31466120	0.405784	190	NA	NA	1	NA	0.391705
Bo2g158560.1:696:A	12	49362087	0.405798	190	NA	NA	1	NA	0.39169
Bo8g093050.1:336:G	18	31869375	0.405801	190	NA	NA	1	NA	0.391686
Bo2g041360.1:1098:T	12	10900560	0.405808	190	NA	NA	1	NA	0.391679
Cab040134.1:309:C	9	5422857	0.405813	190	NA	NA	1	NA	0.391674
Bo7g104080.1:1170:A	17	39965849	0.405823	190	NA	NA	1	NA	0.391664
Cab036257.2:3543:A	2	2328410	0.405831	190	NA	NA	1	NA	0.391655
Bo5g143090.1:1306:T	15	44217095	0.405843	190	NA	NA	1	NA	0.391642
Cab006783.1:828:T	6	22336795	0.405847	190	NA	NA	1	NA	0.391638
Cab029315.1:1119:T	9	37763443	0.405849	190	NA	NA	1	NA	0.391636
Cab037116.1:365:G	1	23131926	0.405858	190	NA	NA	1	NA	0.391626
Cab008320.1:1182:G	10	14171446	0.40586	190	NA	NA	1	NA	0.391624
Cab027343.1:1233:T	8	20150983	0.40587	190	NA	NA	1	NA	0.391613
Cab034451.4:729:T	9	6885193	0.40587	190	NA	NA	1	NA	0.391613
Bo3g007180.1:747:G	13	2566540	0.405876	190	NA	NA	1	NA	0.391606
Bo3g141770.1:428:T	13	51205305	0.405882	190	NA	NA	1	NA	0.3916
Cab006351.1:125:G	6	19353657	0.405893	190	NA	NA	1	NA	0.391589
Bo8g069840.1:1740:A	18	22720185	0.405906	190	NA	NA	1	NA	0.391574
Bo7g077980.1:1296:T	17	29415448	0.405914	190	NA	NA	1	NA	0.391566
Bo4g030300.1:432:T	14	6478625	0.405915	190	NA	NA	1	NA	0.391565
Cab001691.1:504:G	3	24399747	0.405915	190	NA	NA	1	NA	0.391565
Cab017725.2:836:G	10	8097577	0.405915	190	NA	NA	1	NA	0.391565
Bo5g137240.1:567:A	15	42724654	0.40592	190	NA	NA	1	NA	0.391559
Bo9g076140.1:204:G	19	23001110	0.40593	190	NA	NA	1	NA	0.391549
Cab019840.1:1350:C	1	3821584	0.405945	190	NA	NA	1	NA	0.391533
Bo2g057840.1:1539:C	12	17274679	0.405963	190	NA	NA	1	NA	0.391514
Cab021936.1:42:T	2	31657755	0.405963	190	NA	NA	1	NA	0.391513
Bo4g112930.1:863:C	14	28809155	0.405975	190	NA	NA	1	NA	0.3915
Cab019518.1:633:A	4	1112986	0.405976	190	NA	NA	1	NA	0.3915
Cab035130.2:768:T	4	18543580	0.405977	190	NA	NA	1	NA	0.391498
Bo3g036620.1:2259:A	13	14570919	0.405983	190	NA	NA	1	NA	0.391492
Bo5g141760.1:1688:C	15	44015193	0.405983	190	NA	NA	1	NA	0.391492
Bo2g049390.1:144:G	12	13974709	0.40599	190	NA	NA	1	NA	0.391484
Bo3g034240.1:125:G	13	12962258	0.405997	190	NA	NA	1	NA	0.391478
Cab011570.1:944:G	5	22317907	0.406004	190	NA	NA	1	NA	0.39147
Bo5g143170.1:483:C	15	44256056	0.406004	190	NA	NA	1	NA	0.39147
Bo5g143170.1:400:T	15	44256056	0.406004	190	NA	NA	1	NA	0.39147
Cab038311.1:1694:C	9	3827120	0.406016	190	NA	NA	1	NA	0.391457
Bo4g130770.1:234:T	14	33677717	0.406026	190	NA	NA	1	NA	0.391446
Bo8g077570.1:637:G	18	25534024	0.406042	190	NA	NA	1	NA	0.391429
Cab032516.1:567:G	2	4990174	0.406052	190	NA	NA	1	NA	0.391419
Cab023960.2:843:G	5	23738402	0.406052	190	NA	NA	1	NA	0.391418
Bo2g055390.1:24:T	12	15747778	0.406062	190	NA	NA	1	NA	0.391408
Bo8g115400.1:60:G	18	40732618	0.406063	190	NA	NA	1	NA	0.391406
Bo7g084280.1:369:T	17	33070722	0.406065	190	NA	NA	1	NA	0.391405
Bo8g098660.1:2812:T	18	33818019	0.406077	190	NA	NA	1	NA	0.391391
Cab004089.1:6075:G	3	16424987	0.406078	190	NA	NA	1	NA	0.391391
Bo3g065940.1:306:T	13	25603968	0.40608	190	NA	NA	1	NA	0.391389
Bo9g015310.1:405:C	19	4959133	0.40609	190	NA	NA	1	NA	0.391377
Bo6rg015600.1:3159:C	16	3067389	0.406093	190	NA	NA	1	NA	0.391374
Bo3g016850.1:828:A	13	5416452	0.406101	190	NA	NA	1	NA	0.391366
Bo5g130300.1:936:A	15	40293567	0.406119	190	NA	NA	1	NA	0.391347
Cab003562.2:357:T	3	13470741	0.406119	190	NA	NA	1	NA	0.391347
Cab030750.1:363:T	4	11286364	0.406121	190	NA	NA	1	NA	0.391345
Cab038394.1:375:A	9	3376623	0.406136	190	NA	NA	1	NA	0.391329
Bo6rg076490.1:222:A	16	22401651	0.406143	190	NA	NA	1	NA	0.391321
Bo3g034650.1:5511:T	13	13227670	0.406145	190	NA	NA	1	NA	0.391319
Bo3g060200.1:246:T	13	22814014	0.406146	190	NA	NA	1	NA	0.391318
Bo4g170740.1:369:A	14	45563272	0.406152	190	NA	NA	1	NA	0.391312
Cab012494.2:849:A	7	17059257	0.406208	190	NA	NA	1	NA	0.391251
Bo5g068240.1:1326:G	15	21564265	0.406216	190	NA	NA	1	NA	0.391242
Cab032089.1:69:T	8	22543809	0.406221	190	NA	NA	1	NA	0.391237
Cab039110.10:585:C	8	17973491	0.406232	190	NA	NA	1	NA	0.391225
Cab008161.1:1005:C	10	15062823	0.406239	190	NA	NA	1	NA	0.391218
Cab029272.1:168:G	9	38000077	0.406245	190	NA	NA	1	NA	0.391212
Cab018730.1:222:T	7	20920658	0.40625	190	NA	NA	1	NA	0.391206
Cab023003.4:93:C	6	3167647	0.406255	190	NA	NA	1	NA	0.391201
Bo3g088340.1:1116:A	13	32363161	0.406257	190	NA	NA	1	NA	0.391199
Cab036849.1:1215:C	10	2835836	0.406273	190	NA	NA	1	NA	0.391182
Bo1g007920.1:1191:T	11	2756781	0.406276	190	NA	NA	1	NA	0.391179
Bo9g058270.1:2397:T	19	16851004	0.406277	190	NA	NA	1	NA	0.391178
Bo7g110500.1:1791:G	17	43817175	0.406279	190	NA	NA	1	NA	0.391175
Cab001323.1:642:G	3	22237291	0.406279	190	NA	NA	1	NA	0.391175
Bo2g047320.1:302:G	12	12825711	0.406283	190	NA	NA	1	NA	0.391172
Bo3g040410.1:726:A	13	16591578	0.40629	190	NA	NA	1	NA	0.391164
Bo4g163740.1:177:C	14	44019651	0.406295	190	NA	NA	1	NA	0.391159
Cab003735.3:834:C	3	14499831	0.406295	190	NA	NA	1	NA	0.391158
Cab043517.1:1299:G	9	6171128	0.406304	190	NA	NA	1	NA	0.391149
Cab003370.1:1218:A	3	12425867	0.406307	190	NA	NA	1	NA	0.391146
Bo9g154690.1:1245:G	19	46316955	0.406308	190	NA	NA	1	NA	0.391144
Cab007221.1:2382:T	10	19606918	0.406321	190	NA	NA	1	NA	0.391131
Cab006498.1:208:C	6	20427478	0.406328	190	NA	NA	1	NA	0.391124
Bo1g005400.1:514:C	11	1327640	0.406343	190	NA	NA	1	NA	0.391107
Bo3g145220.1:1167:G	13	52294362	0.40636	190	NA	NA	1	NA	0.391089
Cab028896.1:354:C	6	10274125	0.406372	190	NA	NA	1	NA	0.391076
Bo3g175400.1:890:A	13	61422748	0.406384	190	NA	NA	1	NA	0.391064
Cab006541.1:882:T	6	20759953	0.406386	190	NA	NA	1	NA	0.391061
Cab006233.1:786:T	6	18592149	0.406397	190	NA	NA	1	NA	0.39105
Bo3g077330.1:1053:C	13	29002244	0.40641	190	NA	NA	1	NA	0.391035
Bo7g104280.1:1632:A	17	40078062	0.406411	190	NA	NA	1	NA	0.391035
Bo6rg094880.1:1258:C	16	29371070	0.40642	190	NA	NA	1	NA	0.391025
Cab037119.1:852:T	1	23158784	0.406438	190	NA	NA	1	NA	0.391006
Cab036733.1:771:A	5	1440796	0.406453	190	NA	NA	1	NA	0.39099
Bo2g091000.1:417:T	12	24448548	0.406459	190	NA	NA	1	NA	0.390983
Bo3g028440.1:1272:G	13	10915756	0.406462	190	NA	NA	1	NA	0.39098
Cab046838.2:1647:C	1	32113791	0.406468	190	NA	NA	1	NA	0.390974
Cab021753.1:348:G	2	32914919	0.406468	190	NA	NA	1	NA	0.390974
Bo6rg010540.1:642:A	16	2049112	0.406476	190	NA	NA	1	NA	0.390965
Cab007193.1:273:G	10	19735493	0.40648	190	NA	NA	1	NA	0.390961
Cab020348.1:1359:T	1	1258322	0.40648	190	NA	NA	1	NA	0.390961
Cab034048.1:1203:C	4	21940603	0.406486	190	NA	NA	1	NA	0.390954
Bo1g008620.1:1413:C	11	3072933	0.406506	190	NA	NA	1	NA	0.390933
Cab039070.5:1782:C	8	17694847	0.406542	190	NA	NA	1	NA	0.390894
Cab043887.2:1266:G	1	29282838	0.406552	190	NA	NA	1	NA	0.390884
Bo1g003290.1:825:G	11	641260	0.406557	190	NA	NA	1	NA	0.390879
Cab007350.1:1197:G	10	17591018	0.406558	190	NA	NA	1	NA	0.390878
Cab012863.7:4605:G	7	19083535	0.406568	190	NA	NA	1	NA	0.390866
Cab046220.1:540:T	5	28953895	0.406578	190	NA	NA	1	NA	0.390856
Cab046811.1:222:T	1	31987806	0.406581	190	NA	NA	1	NA	0.390853
Cab045760.1:105:T	4	22029794	0.406584	190	NA	NA	1	NA	0.39085
Cab039955.1:927:G	3	6922933	0.406589	190	NA	NA	1	NA	0.390845
Cab047395.1:128:C	3	31506270	0.40659	190	NA	NA	1	NA	0.390844
Bo8g099140.1:593:C	18	34062682	0.406597	190	NA	NA	1	NA	0.390836
Bo4g186900.1:90:G	14	49734980	0.406605	190	NA	NA	1	NA	0.390827
Bo1g092910.1:1125:T	11	27480934	0.406625	190	NA	NA	1	NA	0.390806
Cab025586.1:765:A	5	4196331	0.406643	190	NA	NA	1	NA	0.390787
Cab003795.1:1089:C	3	14843401	0.406656	190	NA	NA	1	NA	0.390773
Cab033945.1:1272:T	5	5798551	0.406661	190	NA	NA	1	NA	0.390768
Cab013502.2:486:C	9	40401352	0.406667	190	NA	NA	1	NA	0.390761
Bo5g132250.1:1245:C	15	40930437	0.40668	190	NA	NA	1	NA	0.390747
Cab012476.1:189:T	7	16949906	0.406689	190	NA	NA	1	NA	0.390738
Bo6rg072350.1:81:C	16	20634209	0.40669	190	NA	NA	1	NA	0.390737
Cab023455.1:633:A	5	26306970	0.406714	190	NA	NA	1	NA	0.39071
Bo2g149520.1:523:G	12	46922047	0.406721	190	NA	NA	1	NA	0.390703
Cab030653.1:869:A	6	7860161	0.406729	190	NA	NA	1	NA	0.390695
Bo7g064040.1:282:T	17	23884820	0.406739	190	NA	NA	1	NA	0.390684
Bo9g003560.1:714:G	19	330676	0.406748	190	NA	NA	1	NA	0.390674
Cab023816.1:1413:G	5	24600830	0.40676	190	NA	NA	1	NA	0.390662
Bo3g096420.1:2253:C	13	34844282	0.40677	190	NA	NA	1	NA	0.390651
Cab015702.3:783:A	3	1745341	0.406771	190	NA	NA	1	NA	0.39065
Bo1g003300.1:570:T	11	645871	0.406774	190	NA	NA	1	NA	0.390647
Bo3g060600.1:2247:C	13	23045823	0.406787	190	NA	NA	1	NA	0.390633
Cab029168.1:546:A	9	38522854	0.406791	190	NA	NA	1	NA	0.390628
Bo1g017990.1:1384:G	11	6411420	0.406794	190	NA	NA	1	NA	0.390625
Bo7g115420.1:555:G	17	45982756	0.406804	190	NA	NA	1	NA	0.390615
Cab032916.2:333:G	7	10768051	0.406807	190	NA	NA	1	NA	0.390611
Cab014071.1:660:A	9	43137252	0.406811	190	NA	NA	1	NA	0.390608
Cab020636.3:777:T	7	28341538	0.406816	190	NA	NA	1	NA	0.390602
Bo3g172390.1:130:C	13	60624390	0.406817	190	NA	NA	1	NA	0.390601
Bo1g138780.1:858:T	11	39554352	0.406829	190	NA	NA	1	NA	0.390588
Cab025531.1:2901:C	5	3869278	0.406832	190	NA	NA	1	NA	0.390585
Cab028080.1:1708:C	9	30348986	0.406837	190	NA	NA	1	NA	0.390579
Bo5g137480.1:828:T	15	42873667	0.406853	190	NA	NA	1	NA	0.390563
Bo3g162730.1:2116:C	13	57552483	0.406855	190	NA	NA	1	NA	0.390561
Cab021879.1:870:A	2	32045533	0.406855	190	NA	NA	1	NA	0.390561
Bo9g171680.1:711:T	19	50637614	0.406868	190	NA	NA	1	NA	0.390547
Bo1g006160.1:117:A	11	1821823	0.406879	190	NA	NA	1	NA	0.390535
Bo3g173460.1:907:T	13	60695245	0.406893	190	NA	NA	1	NA	0.39052
Bo2g028670.1:184:A	12	8577336	0.4069	190	NA	NA	1	NA	0.390512
Cab016304.1:1272:T	3	4728597	0.406902	190	NA	NA	1	NA	0.39051
Bo4g068110.1:405:T	14	14518075	0.406917	190	NA	NA	1	NA	0.390494
Cab019558.1:1008:A	4	849365	0.406919	190	NA	NA	1	NA	0.390492
Cab019558.1:1011:C	4	849365	0.406919	190	NA	NA	1	NA	0.390492
Cab012964.2:468:T	1	10887739	0.406922	190	NA	NA	1	NA	0.390489
Cab038234.1:294:C	9	4339210	0.406923	190	NA	NA	1	NA	0.390488
Cab036153.1:553:A	2	1825885	0.406931	190	NA	NA	1	NA	0.390479
Bo8g069830.1:834:C	18	22713854	0.40695	190	NA	NA	1	NA	0.390459
Cab005242.2:698:G	7	9103941	0.406956	190	NA	NA	1	NA	0.390452
Cab035185.3:657:G	6	24553309	0.406971	190	NA	NA	1	NA	0.390437
Bo4g190120.1:264:T	14	51049307	0.40698	190	NA	NA	1	NA	0.390427
Bo7g111470.1:120:A	17	44336716	0.406985	190	NA	NA	1	NA	0.390422
Cab032348.1:930:T	2	4137369	0.406994	190	NA	NA	1	NA	0.390412
Bo7g116600.1:831:G	17	46568514	0.407002	190	NA	NA	1	NA	0.390404
Bo2g087660.1:1816:T	12	24075805	0.407012	190	NA	NA	1	NA	0.390393
Cab006927.1:348:C	6	23195506	0.407018	190	NA	NA	1	NA	0.390386
Bo5g002780.1:4476:G	15	414541	0.407022	190	NA	NA	1	NA	0.390382
Cab004630.1:1629:T	3	19359958	0.407023	190	NA	NA	1	NA	0.390382
Cab025142.1:1287:A	5	28009288	0.407023	190	NA	NA	1	NA	0.390381
BnaC09g40770D:167:A	19	47586253	0.407028	190	NA	NA	1	NA	0.390376
Cab012505.1:351:C	7	17136194	0.407031	190	NA	NA	1	NA	0.390372
BnaA03g18110D:1331:A	3	10097974	0.407038	190	NA	NA	1	NA	0.390365
Bo2g017790.1:855:G	12	4998401	0.40705	190	NA	NA	1	NA	0.390352
Cab008943.2:1008:C	7	13515279	0.407053	190	NA	NA	1	NA	0.390349
Bo8g004450.1:1155:G	18	913771	0.407058	190	NA	NA	1	NA	0.390344
Cab030325.1:151:C	6	6077938	0.407059	190	NA	NA	1	NA	0.390342
Cab029342.2:768:C	9	37642049	0.40706	190	NA	NA	1	NA	0.390341
Cab023816.1:1032:T	5	24600830	0.40707	190	NA	NA	1	NA	0.390331
Bo3g065120.1:615:T	13	25012184	0.407071	190	NA	NA	1	NA	0.39033
Cab042592.2:942:G	9	1291960	0.407072	190	NA	NA	1	NA	0.390328
Cab041032.2:1629:C	10	7170880	0.407084	190	NA	NA	1	NA	0.390316
BnaA05g06140D:98:C	5	3633497	0.407087	190	NA	NA	1	NA	0.390313
Bo4g195950.1:456:G	14	53114098	0.407092	190	NA	NA	1	NA	0.390308
Bo1g039000.1:444:A	11	11707415	0.407105	190	NA	NA	1	NA	0.390294
Cab039110.10:570:C	8	17973491	0.407108	190	NA	NA	1	NA	0.390291
Bo8g109010.1:1077:A	18	38966799	0.407111	190	NA	NA	1	NA	0.390287
Cab033230.1:351:T	8	10685113	0.407114	190	NA	NA	1	NA	0.390284
Bo4g119950.1:998:T	14	31013781	0.407116	190	NA	NA	1	NA	0.390282
Cab010888.1:120:C	3	32240353	0.407121	190	NA	NA	1	NA	0.390276
Cab030353.1:831:C	6	6197384	0.40713	190	NA	NA	1	NA	0.390267
Cab004004.1:1136:G	3	15983133	0.407136	190	NA	NA	1	NA	0.390261
Bo9g181270.1:3897:A	19	53489311	0.407154	190	NA	NA	1	NA	0.390242
Cab045238.2:1146:C	4	21753226	0.407164	190	NA	NA	1	NA	0.390231
Bo9g023850.1:1347:C	19	7373620	0.407173	190	NA	NA	1	NA	0.390221
Bo3g162450.1:78:C	13	57312378	0.407214	190	NA	NA	1	NA	0.390178
Bo1g006990.1:2535:T	11	2260979	0.407228	190	NA	NA	1	NA	0.390162
Bo3g066840.1:288:T	13	26348916	0.407232	190	NA	NA	1	NA	0.390158
Bo9g022360.1:1683:G	19	6935842	0.407232	190	NA	NA	1	NA	0.390158
Cab029760.1:1131:T	10	1308106	0.407235	190	NA	NA	1	NA	0.390155
Bo3g080100.1:882:T	13	29592435	0.407235	190	NA	NA	1	NA	0.390155
Bo1g143810.1:183:C	11	40793908	0.407243	190	NA	NA	1	NA	0.390147
Cab045649.1:120:C	1	29994322	0.407248	190	NA	NA	1	NA	0.390141
Bo7g109920.1:273:T	17	43537217	0.407258	190	NA	NA	1	NA	0.39013
Bo7g109920.1:264:C	17	43537217	0.407258	190	NA	NA	1	NA	0.39013
Cab034920.1:246:C	4	19766304	0.407264	190	NA	NA	1	NA	0.390124
Cab038404.1:435:T	9	3318508	0.407268	190	NA	NA	1	NA	0.390119
Bo5g139640.1:1371:G	15	43445556	0.407275	190	NA	NA	1	NA	0.390112
Cab016393.1:654:T	3	5181324	0.407277	190	NA	NA	1	NA	0.39011
Bo5g027700.1:4056:T	15	9766385	0.407301	190	NA	NA	1	NA	0.390085
Cab042022.3:1185:G	1	5367077	0.407312	190	NA	NA	1	NA	0.390073
Cab035459.1:243:T	6	26239047	0.407312	190	NA	NA	1	NA	0.390073
Bo1g049320.1:2946:T	11	13964983	0.407319	190	NA	NA	1	NA	0.390066
Bo3g093630.1:426:G	13	34162214	0.407324	190	NA	NA	1	NA	0.39006
Cab002700.1:3786:T	3	8803147	0.407331	190	NA	NA	1	NA	0.390052
Bo5g109820.1:1074:T	15	34078298	0.407335	190	NA	NA	1	NA	0.390048
Cab011448.1:861:G	6	5215937	0.407357	190	NA	NA	1	NA	0.390025
Bo3g149490.1:462:T	13	53253922	0.407364	190	NA	NA	1	NA	0.390018
Cab025482.2:101:T	5	3613337	0.407364	190	NA	NA	1	NA	0.390017
Cab023237.2:66:G	6	4365778	0.407388	190	NA	NA	1	NA	0.389991
Bo5g002970.1:405:G	15	541690	0.407395	190	NA	NA	1	NA	0.389984
Bo8g002850.1:2934:T	18	548914	0.407398	190	NA	NA	1	NA	0.389981
Bo1g124780.1:1708:A	11	37114196	0.4074	190	NA	NA	1	NA	0.389979
Bo3g168980.1:756:C	13	59650868	0.40741	190	NA	NA	1	NA	0.389969
Bo5g016630.1:678:T	15	5294724	0.407411	190	NA	NA	1	NA	0.389967
Cab021728.1:912:C	2	33057664	0.407414	190	NA	NA	1	NA	0.389964
Cab008748.1:1485:G	7	12131601	0.407431	190	NA	NA	1	NA	0.389946
Cab045640.1:258:G	1	30028204	0.407436	190	NA	NA	1	NA	0.389941
Cab019135.1:57:T	4	3954156	0.407454	190	NA	NA	1	NA	0.389921
Bo7g108630.1:1464:G	17	42818277	0.407456	190	NA	NA	1	NA	0.38992
Bo4g186900.1:825:G	14	49734980	0.407456	190	NA	NA	1	NA	0.38992
Bo7g105720.1:306:T	17	40863247	0.407459	190	NA	NA	1	NA	0.389916
Cab000465.2:705:A	9	33914511	0.407459	190	NA	NA	1	NA	0.389916
Bo2g009050.1:750:A	12	1780507	0.407472	190	NA	NA	1	NA	0.389903
Bo6rg120030.1:978:A	16	37773737	0.407489	190	NA	NA	1	NA	0.389884
Bo5g023760.1:2322:G	15	8432365	0.407499	190	NA	NA	1	NA	0.389874
Cab022464.1:951:T	8	4971416	0.407501	190	NA	NA	1	NA	0.389872
Bo8g004430.1:79:G	18	899480	0.407502	190	NA	NA	1	NA	0.38987
Bo9g058660.1:1012:T	19	17145032	0.407507	190	NA	NA	1	NA	0.389865
Bo7g061700.1:174:T	17	22769341	0.407507	190	NA	NA	1	NA	0.389865
Bo3g083270.1:117:C	13	30738654	0.407507	190	NA	NA	1	NA	0.389865
Bo1g039180.1:1713:C	11	11811127	0.40751	190	NA	NA	1	NA	0.389862
Cab015573.1:237:C	3	1175855	0.407512	190	NA	NA	1	NA	0.389859
Bo9g078360.1:600:A	19	24007982	0.407513	190	NA	NA	1	NA	0.389858
Cab004136.2:1506:T	3	16668345	0.407536	190	NA	NA	1	NA	0.389834
Bo6rg080370.1:298:T	16	24450790	0.407541	190	NA	NA	1	NA	0.389829
Cab029191.1:3438:G	9	38420842	0.40755	190	NA	NA	1	NA	0.389819
Cab029191.1:3699:G	9	38420842	0.40755	190	NA	NA	1	NA	0.389819
Bo6rg113320.1:241:C	16	35743117	0.407552	190	NA	NA	1	NA	0.389817
Cab030472.1:158:C	6	6872823	0.407558	190	NA	NA	1	NA	0.389811
Cab017383.1:381:G	10	11429021	0.407561	190	NA	NA	1	NA	0.389807
Bo6rg035990.1:2538:T	16	8985366	0.407569	190	NA	NA	1	NA	0.389799
BnaA08g23460D:161:T	8	20878576	0.407576	190	NA	NA	1	NA	0.389792
Cab044505.1:462:T	1	31049811	0.407576	190	NA	NA	1	NA	0.389791
Cab022135.1:804:G	1	4879634	0.407595	190	NA	NA	1	NA	0.389771
Bo4g012970.1:771:C	14	1555223	0.407597	190	NA	NA	1	NA	0.389769
Cab018847.1:754:A	7	20340128	0.407609	190	NA	NA	1	NA	0.389756
Bo5g002440.1:1620:C	15	251989	0.407631	190	NA	NA	1	NA	0.389733
Cab042995.2:1488:A	1	21853349	0.407634	190	NA	NA	1	NA	0.389729
BnaC07g07950D:255:T	17	14672079	0.407636	190	NA	NA	1	NA	0.389727
Bo8g043590.1:1236:G	18	15081464	0.407638	190	NA	NA	1	NA	0.389725
Cab045753.1:457:C	4	22062189	0.407646	190	NA	NA	1	NA	0.389717
Bo2g075690.1:369:C	12	21544982	0.407654	190	NA	NA	1	NA	0.389709
Bo6rg086860.1:859:A	16	27172878	0.407659	190	NA	NA	1	NA	0.389703
Bo4g045840.1:678:T	14	10661062	0.407667	190	NA	NA	1	NA	0.389694
Bo1g144370.1:574:C	11	41060826	0.407673	190	NA	NA	1	NA	0.389688
Bo1g057260.1:944:T	11	17182729	0.407684	190	NA	NA	1	NA	0.389677
Cab040587.1:47:C	9	17774914	0.407702	190	NA	NA	1	NA	0.389658
Bo1g010490.1:915:C	11	3565899	0.407704	190	NA	NA	1	NA	0.389655
Bo4g186450.1:558:C	14	49475282	0.407712	190	NA	NA	1	NA	0.389646
Bo5g126310.1:91:G	15	38807886	0.407717	190	NA	NA	1	NA	0.389641
Bo5g058520.1:623:G	15	18585757	0.407723	190	NA	NA	1	NA	0.389635
Bo2g127320.1:3145:C	12	39415371	0.407727	190	NA	NA	1	NA	0.38963
Bo5g039040.1:2444:A	15	12495872	0.407734	190	NA	NA	1	NA	0.389623
Cab032442.1:1719:A	2	4560308	0.407762	190	NA	NA	1	NA	0.389593
Bo8g083470.1:90:G	18	29023813	0.407771	190	NA	NA	1	NA	0.389584
Bo1g005520.1:507:G	11	1401222	0.407772	190	NA	NA	1	NA	0.389583
Bo1g006360.1:357:T	11	1912860	0.407772	190	NA	NA	1	NA	0.389582
Cab003421.1:177:A	3	12699223	0.407777	190	NA	NA	1	NA	0.389577
Bo5g004110.1:154:G	15	1055741	0.407792	190	NA	NA	1	NA	0.389561
Cab044986.1:854:A	10	7574952	0.407803	190	NA	NA	1	NA	0.38955
Cab035045.1:2566:A	4	19034708	0.407816	190	NA	NA	1	NA	0.389535
Cab023136.1:3101:C	6	3803921	0.407819	190	NA	NA	1	NA	0.389532
Bo5g150340.1:51:C	15	46268571	0.407826	190	NA	NA	1	NA	0.389525
Bo4g140410.1:70:A	14	37874624	0.407829	190	NA	NA	1	NA	0.389522
Bo3g027710.1:2052:C	13	10468100	0.407832	190	NA	NA	1	NA	0.389519
Cab014152.1:195:T	9	43552442	0.407841	190	NA	NA	1	NA	0.389509
Cab000343.1:1722:G	9	33100683	0.407842	190	NA	NA	1	NA	0.389508
Bo6rg029280.1:2328:T	16	6717212	0.407842	190	NA	NA	1	NA	0.389508
Bo9g008150.1:219:G	19	1889817	0.407848	190	NA	NA	1	NA	0.389501
Bo9g123510.1:2142:G	19	39072538	0.407856	190	NA	NA	1	NA	0.389494
Bo5g127000.1:411:C	15	39284317	0.407857	190	NA	NA	1	NA	0.389492
Cab018377.1:1674:A	7	23067641	0.407859	190	NA	NA	1	NA	0.38949
Cab008147.2:798:A	10	15110030	0.407885	190	NA	NA	1	NA	0.389462
Bo8g009450.1:1356:C	18	1560857	0.407889	190	NA	NA	1	NA	0.389458
Bo1g105420.1:2334:C	11	32218940	0.407889	190	NA	NA	1	NA	0.389458
Cab016086.1:429:A	3	3685731	0.407895	190	NA	NA	1	NA	0.389452
Bo7g108630.1:1461:C	17	42818277	0.4079	190	NA	NA	1	NA	0.389447
Bo7g111190.1:1098:C	17	44185663	0.407913	190	NA	NA	1	NA	0.389433
Cab016445.1:641:A	3	5405454	0.407914	190	NA	NA	1	NA	0.389431
Bo4g157320.1:684:G	14	42869112	0.407917	190	NA	NA	1	NA	0.389429
Bo3g031770.1:512:G	13	11848954	0.407941	190	NA	NA	1	NA	0.389402
Bo7g108350.1:375:A	17	42581288	0.407942	190	NA	NA	1	NA	0.389401
Bo5g141500.1:366:C	15	43861782	0.407945	190	NA	NA	1	NA	0.389399
Bo7g005390.1:159:T	17	1457639	0.407947	190	NA	NA	1	NA	0.389396
BnaC04g31040D:561:G	14	36272301	0.407967	190	NA	NA	1	NA	0.389375
Bo3g021210.1:225:A	13	7084318	0.407972	190	NA	NA	1	NA	0.38937
Cab036262.1:162:G	2	2357741	0.407986	190	NA	NA	1	NA	0.389354
Bo4g019610.1:462:G	14	2522002	0.407992	190	NA	NA	1	NA	0.389348
Bo2g133640.1:324:C	12	41559372	0.407995	190	NA	NA	1	NA	0.389345
Bo1g144140.1:1066:C	11	40938272	0.408004	190	NA	NA	1	NA	0.389335
Bo2g163990.1:744:T	12	51188221	0.408011	190	NA	NA	1	NA	0.389328
Bo8g112420.1:630:A	18	39814850	0.408013	190	NA	NA	1	NA	0.389326
BnaA10g20820D:309:T	10	16787269	0.408015	190	NA	NA	1	NA	0.389324
Cab010161.1:1359:T	9	12648443	0.408016	190	NA	NA	1	NA	0.389323
Cab010161.1:1371:T	9	12648443	0.408016	190	NA	NA	1	NA	0.389323
Bo8g107340.1:553:T	18	38136200	0.408031	190	NA	NA	1	NA	0.389307
Bo9g109880.1:289:A	19	35376732	0.408034	190	NA	NA	1	NA	0.389304
Cab013821.1:387:T	9	41984691	0.408035	190	NA	NA	1	NA	0.389303
Cab016430.1:114:C	3	5352418	0.408037	190	NA	NA	1	NA	0.389301
Bo9g160130.1:156:C	19	47347284	0.40804	190	NA	NA	1	NA	0.389297
Cab019884.1:2016:A	1	3589054	0.40804	190	NA	NA	1	NA	0.389297
Cab002564.1:315:C	3	8065373	0.408043	190	NA	NA	1	NA	0.389294
Cab024100.1:1326:C	1	6958820	0.408051	190	NA	NA	1	NA	0.389286
Cab012784.2:144:A	7	18707532	0.408056	190	NA	NA	1	NA	0.38928
Bo2g041790.1:2578:C	12	11353243	0.408066	190	NA	NA	1	NA	0.389269
Cab008610.1:291:T	1	26565943	0.408084	190	NA	NA	1	NA	0.389251
Cab008610.1:294:T	1	26565943	0.408084	190	NA	NA	1	NA	0.389251
Cab001467.1:61:C	3	23114888	0.408086	190	NA	NA	1	NA	0.389248
Bo3g055570.1:1590:G	13	21988623	0.408095	190	NA	NA	1	NA	0.389239
Bo7g110050.1:169:G	17	43587555	0.4081	190	NA	NA	1	NA	0.389234
Cab020034.1:2068:C	1	2904609	0.408104	190	NA	NA	1	NA	0.389229
Cab009551.1:2066:C	5	17864415	0.40812	190	NA	NA	1	NA	0.389212
Cab046904.1:5091:C	9	582149	0.40813	190	NA	NA	1	NA	0.389201
Bo7g049800.1:1163:G	17	18185048	0.408132	190	NA	NA	1	NA	0.389199
Cab040673.1:963:A	8	14236080	0.408134	190	NA	NA	1	NA	0.389197
Bo8g091810.1:482:C	18	31125745	0.408134	190	NA	NA	1	NA	0.389197
Cab007020.1:351:T	6	23787875	0.408136	190	NA	NA	1	NA	0.389196
Bo5g140050.1:879:G	15	43640711	0.408142	190	NA	NA	1	NA	0.389189
Cab008361.1:1032:T	10	13956264	0.408159	190	NA	NA	1	NA	0.389171
Bo8g081750.1:768:G	18	27859985	0.408163	190	NA	NA	1	NA	0.389167
Bo8g101400.1:2983:C	18	35597601	0.408164	190	NA	NA	1	NA	0.389166
Bo3g057350.1:246:T	13	22360848	0.408165	190	NA	NA	1	NA	0.389164
Cab008098.1:3269:T	10	15365673	0.408167	190	NA	NA	1	NA	0.389162
Cab003614.1:390:C	3	13736739	0.408168	190	NA	NA	1	NA	0.389161
Bo3g013460.1:284:C	13	4707786	0.408172	190	NA	NA	1	NA	0.389156
Cab007683.1:96:G	10	17332400	0.408185	190	NA	NA	1	NA	0.389143
Bo9g019110.1:450:G	19	6113483	0.408195	190	NA	NA	1	NA	0.389133
Cab025058.2:216:C	8	15510180	0.408196	190	NA	NA	1	NA	0.389131
Cab037646.1:885:C	9	456163	0.408216	190	NA	NA	1	NA	0.38911
Cab003389.1:648:G	3	12535074	0.408217	190	NA	NA	1	NA	0.389109
Cab008386.2:705:T	8	826398	0.408221	190	NA	NA	1	NA	0.389104
Cab010236.3:1113:G	9	13265076	0.408222	190	NA	NA	1	NA	0.389104
Bo7g105370.1:855:G	17	40615818	0.408227	190	NA	NA	1	NA	0.389099
Bo9g173680.1:342:G	19	51194542	0.408237	190	NA	NA	1	NA	0.389087
Cab018352.1:519:G	7	23219317	0.408243	190	NA	NA	1	NA	0.389081
Bo5g022370.1:1497:T	15	8184063	0.408244	190	NA	NA	1	NA	0.38908
Cab004051.1:315:C	3	16255734	0.408253	190	NA	NA	1	NA	0.389071
Bo3g103210.1:594:G	13	36850157	0.40826	190	NA	NA	1	NA	0.389063
Bo3g002330.1:795:T	13	616733	0.408261	190	NA	NA	1	NA	0.389062
Bo8g081240.1:348:T	18	27587850	0.408264	190	NA	NA	1	NA	0.389059
Cab011608.1:2213:A	5	22093039	0.408266	190	NA	NA	1	NA	0.389056
Cab039515.3:1383:T	2	512306	0.408274	190	NA	NA	1	NA	0.389048
Bo6rg100980.1:306:C	16	31966646	0.408275	190	NA	NA	1	NA	0.389047
Cab029342.2:801:A	9	37642049	0.408287	190	NA	NA	1	NA	0.389034
Bo4g013330.1:612:G	14	1765798	0.408293	190	NA	NA	1	NA	0.389028
Bo2g050490.1:1576:T	12	14077246	0.408311	190	NA	NA	1	NA	0.389008
Cab046206.1:643:G	5	28901387	0.40832	190	NA	NA	1	NA	0.388999
Bo3g140200.1:1284:A	13	50841646	0.408327	190	NA	NA	1	NA	0.388992
Cab009693.2:2293:A	1	20990397	0.408328	190	NA	NA	1	NA	0.388991
BnaC01g01630D:498:G	11	1021057	0.408334	190	NA	NA	1	NA	0.388985
Bo8g107190.1:282:T	18	38012048	0.40834	190	NA	NA	1	NA	0.388978
Cab033757.1:351:C	5	6913266	0.408348	190	NA	NA	1	NA	0.38897
Cab006185.1:408:C	6	18241356	0.408351	190	NA	NA	1	NA	0.388967
Bo9g165930.1:267:C	19	49079418	0.408362	190	NA	NA	1	NA	0.388955
Bo8g117590.1:250:G	18	41344161	0.408363	190	NA	NA	1	NA	0.388953
Bo2g023840.1:733:A	12	6348634	0.408385	190	NA	NA	1	NA	0.38893
Bo8g007130.1:1401:A	18	1369566	0.408389	190	NA	NA	1	NA	0.388926
Bo5g019640.1:1126:G	15	6597536	0.408391	190	NA	NA	1	NA	0.388924
Bo1g022280.1:579:G	11	8241637	0.408392	190	NA	NA	1	NA	0.388923
Bo2g165480.1:252:T	12	51462382	0.408392	190	NA	NA	1	NA	0.388922
Bo6rg099700.1:417:G	16	31755548	0.408405	190	NA	NA	1	NA	0.388909
Cab019740.3:651:G	1	4412792	0.408411	190	NA	NA	1	NA	0.388902
Bo7g092920.1:609:G	17	35567404	0.408432	190	NA	NA	1	NA	0.38888
Cab046475.1:226:C	5	5237305	0.408439	190	NA	NA	1	NA	0.388872
Cab011078.1:9102:G	3	30962680	0.408445	190	NA	NA	1	NA	0.388867
Cab029833.1:243:T	10	889665	0.408447	190	NA	NA	1	NA	0.388864
Cab017775.4:1464:C	10	7679162	0.408451	190	NA	NA	1	NA	0.38886
Cab002455.1:519:C	3	7465184	0.408456	190	NA	NA	1	NA	0.388855
Cab022319.1:124:T	8	3400131	0.408461	190	NA	NA	1	NA	0.38885
Cab041796.1:246:G	1	27973156	0.408489	190	NA	NA	1	NA	0.38882
Bo2g155720.1:669:T	12	48675874	0.408493	190	NA	NA	1	NA	0.388816
Bo9g148180.1:744:G	19	43840165	0.408496	190	NA	NA	1	NA	0.388812
Bo4g092700.1:1133:T	14	22723073	0.408498	190	NA	NA	1	NA	0.38881
Cab014214.1:444:A	9	43890527	0.408505	190	NA	NA	1	NA	0.388802
Bo4g188980.1:486:T	14	50976322	0.408506	190	NA	NA	1	NA	0.388802
BnaA01g01780D:411:G	1	1456457	0.408514	190	NA	NA	1	NA	0.388794
Bo5g003920.1:915:C	15	978296	0.408526	190	NA	NA	1	NA	0.388781
Cab033734.1:351:C	5	7059238	0.408535	190	NA	NA	1	NA	0.388771
Cab025239.1:327:G	5	2204452	0.408537	190	NA	NA	1	NA	0.388768
Cab003067.1:75:T	3	10851392	0.408545	190	NA	NA	1	NA	0.38876
Cab007526.2:2082:T	10	18472992	0.40855	190	NA	NA	1	NA	0.388755
Cab035363.2:1687:T	6	25553997	0.408558	190	NA	NA	1	NA	0.388746
Cab039092.2:429:G	8	17847127	0.408559	190	NA	NA	1	NA	0.388746
Bo6rg014410.1:1543:A	16	2938567	0.408559	190	NA	NA	1	NA	0.388745
Bo8g092020.1:784:T	18	31275221	0.408568	190	NA	NA	1	NA	0.388736
Cab022948.1:234:T	6	2830041	0.40857	190	NA	NA	1	NA	0.388733
Bo9g004500.1:1452:A	19	920905	0.408571	190	NA	NA	1	NA	0.388733
Cab034632.1:1434:T	9	8036545	0.408572	190	NA	NA	1	NA	0.388732
Bo8g083140.1:264:A	18	28809729	0.408576	190	NA	NA	1	NA	0.388727
Cab042130.1:513:A	6	28989139	0.40859	190	NA	NA	1	NA	0.388712
Cab012547.1:853:T	7	17378612	0.408595	190	NA	NA	1	NA	0.388707
Cab025426.4:303:C	5	3283648	0.408596	190	NA	NA	1	NA	0.388706
Bo3g027810.1:2031:G	13	10535913	0.408606	190	NA	NA	1	NA	0.388696
Cab010889.1:729:C	3	32238491	0.408609	190	NA	NA	1	NA	0.388692
Bo3g060600.1:1705:G	13	23045823	0.408609	190	NA	NA	1	NA	0.388692
Bo2g017830.1:736:T	12	5032774	0.40861	190	NA	NA	1	NA	0.388691
Cab020078.1:474:C	1	2624043	0.408613	190	NA	NA	1	NA	0.388688
Bo4g137400.1:1299:G	14	36274251	0.408613	190	NA	NA	1	NA	0.388687
Cab022941.1:874:C	6	2780610	0.408618	190	NA	NA	1	NA	0.388682
Bo7g104880.1:186:T	17	40370504	0.40862	190	NA	NA	1	NA	0.38868
Cab004687.1:1056:G	3	19660606	0.408626	190	NA	NA	1	NA	0.388674
Bo3g024470.1:393:G	13	9126538	0.408633	190	NA	NA	1	NA	0.388666
Cab011606.1:366:A	5	22102790	0.40866	190	NA	NA	1	NA	0.388638
Cab015112.1:432:T	9	27616246	0.408664	190	NA	NA	1	NA	0.388634
Bo5g052110.1:1077:T	15	17288466	0.408676	190	NA	NA	1	NA	0.388621
Cab030529.1:1740:T	6	7103453	0.408677	190	NA	NA	1	NA	0.388619
Cab016018.2:297:T	3	3343241	0.408683	190	NA	NA	1	NA	0.388614
Bo3g008770.1:717:C	13	2877296	0.408688	190	NA	NA	1	NA	0.388608
Cab002908.2:1374:C	3	10017460	0.40869	190	NA	NA	1	NA	0.388606
Bo7g102630.1:747:A	17	39693781	0.408691	190	NA	NA	1	NA	0.388605
Bo7g050240.1:816:T	17	18483262	0.408702	190	NA	NA	1	NA	0.388593
Bo2g087670.1:124:C	12	24080090	0.408714	190	NA	NA	1	NA	0.388581
Bo8g099410.1:384:T	18	34250984	0.408715	190	NA	NA	1	NA	0.388579
BnaC04g49940D:1350:A	14	52743343	0.408719	190	NA	NA	1	NA	0.388575
BnaC07g46680D:90:T	17	47628547	0.408734	190	NA	NA	1	NA	0.388559
Bo7g080940.1:618:T	17	31105087	0.408742	190	NA	NA	1	NA	0.388551
Bo3g034140.1:2350:T	13	12837356	0.408751	190	NA	NA	1	NA	0.388541
Bo7g078570.1:1320:T	17	29863263	0.408755	190	NA	NA	1	NA	0.388537
Bo9g027850.1:138:A	19	8965298	0.408758	190	NA	NA	1	NA	0.388534
Cab040478.1:173:A	9	16979516	0.408764	190	NA	NA	1	NA	0.388528
Bo8g098040.1:1884:A	18	33500782	0.408765	190	NA	NA	1	NA	0.388526
Bo2g009960.1:1932:G	12	2217555	0.408767	190	NA	NA	1	NA	0.388524
Bo8g066580.1:570:G	18	21380692	0.408768	190	NA	NA	1	NA	0.388523
Bo8g050590.1:1386:A	18	16728584	0.408781	190	NA	NA	1	NA	0.388509
Cab012677.1:4776:T	7	18128207	0.408782	190	NA	NA	1	NA	0.388508
BnaC08g32300D:397:C	18	33431845	0.408785	190	NA	NA	1	NA	0.388505
Cab018608.1:132:C	7	21600871	0.408804	190	NA	NA	1	NA	0.388485
Bo9g002400.1:1512:C	19	258875	0.408811	190	NA	NA	1	NA	0.388477
Bo3g097890.1:1023:G	13	35188683	0.408821	190	NA	NA	1	NA	0.388467
Bo3g086890.1:818:T	13	32047561	0.408824	190	NA	NA	1	NA	0.388463
BnaC09g36230D:909:C	19	43821244	0.408831	190	NA	NA	1	NA	0.388456
Cab033868.1:2010:G	5	6243842	0.408848	190	NA	NA	1	NA	0.388438
Cab033868.1:2007:A	5	6243842	0.408848	190	NA	NA	1	NA	0.388438
Cab023645.1:2529:C	5	25407956	0.408852	190	NA	NA	1	NA	0.388434
Bo3g068540.1:1249:A	13	27014914	0.408854	190	NA	NA	1	NA	0.388432
Cab003940.1:183:C	3	15727222	0.408873	190	NA	NA	1	NA	0.388411
Cab011411.1:573:T	6	5421752	0.408886	190	NA	NA	1	NA	0.388397
Bo6rg086860.1:291:C	16	27172878	0.408887	190	NA	NA	1	NA	0.388396
Bo7g082260.1:447:A	17	32384211	0.408891	190	NA	NA	1	NA	0.388393
Bo7g082300.1:483:T	17	32402008	0.408891	190	NA	NA	1	NA	0.388393
Bo7g082300.1:537:A	17	32402008	0.408891	190	NA	NA	1	NA	0.388393
Cab035674.1:492:G	6	27593244	0.408893	190	NA	NA	1	NA	0.38839
Cab017070.1:993:C	10	13268203	0.408914	190	NA	NA	1	NA	0.388368
Cab006446.1:369:C	6	20041616	0.408922	190	NA	NA	1	NA	0.38836
Bo6rg122550.1:1269:G	16	39178728	0.408933	190	NA	NA	1	NA	0.388348
Cab031297.2:2931:T	2	8987414	0.408934	190	NA	NA	1	NA	0.388346
Cab028393.1:60:T	2	21950167	0.408937	190	NA	NA	1	NA	0.388343
Cab016630.1:1422:C	4	6220915	0.40894	190	NA	NA	1	NA	0.38834
Cab035929.1:702:A	8	12903850	0.408951	190	NA	NA	1	NA	0.388328
Bo4g184810.1:463:G	14	48961869	0.408956	190	NA	NA	1	NA	0.388323
Bo9g183560.1:888:T	19	54268699	0.408966	190	NA	NA	1	NA	0.388313
Bo5g132650.1:573:A	15	41237504	0.408968	190	NA	NA	1	NA	0.38831
Bo6rg083260.1:1797:C	16	25885304	0.408969	190	NA	NA	1	NA	0.388309
Bo8g092020.1:648:T	18	31275221	0.408976	190	NA	NA	1	NA	0.388302
Bo6rg079630.1:81:T	16	23875050	0.408978	190	NA	NA	1	NA	0.388301
Cab035358.1:1171:G	6	25525719	0.408984	190	NA	NA	1	NA	0.388293
Cab040778.2:372:A	8	14922451	0.408988	190	NA	NA	1	NA	0.388289
Cab038825.1:676:T	2	23690983	0.408994	190	NA	NA	1	NA	0.388283
Bo4g030260.1:1983:A	14	6442363	0.409002	190	NA	NA	1	NA	0.388275
Bo9g017890.1:1269:A	19	5332677	0.409003	190	NA	NA	1	NA	0.388273
Bo1g011200.1:429:C	11	3966196	0.409005	190	NA	NA	1	NA	0.388271
Cab029096.1:784:T	9	38936630	0.409005	190	NA	NA	1	NA	0.388271
Cab044479.1:30:T	1	31190494	0.409013	190	NA	NA	1	NA	0.388263
Cab020260.1:69:C	1	1779248	0.409015	190	NA	NA	1	NA	0.38826
Cab028616.1:6771:T	5	13024859	0.409024	190	NA	NA	1	NA	0.388251
Bo9g009130.1:266:A	19	2434537	0.409026	190	NA	NA	1	NA	0.38825
Bo7g040720.1:851:C	17	15084815	0.409031	190	NA	NA	1	NA	0.388243
Cab028672.2:990:A	6	12075147	0.409039	190	NA	NA	1	NA	0.388235
Bo9g029590.1:510:A	19	10482694	0.409046	190	NA	NA	1	NA	0.388228
Bo4g129520.1:564:C	14	33476142	0.409049	190	NA	NA	1	NA	0.388225
Bo6rg121240.1:4634:C	16	38423346	0.409052	190	NA	NA	1	NA	0.388221
Cab008373.1:1410:G	10	13901472	0.409056	190	NA	NA	1	NA	0.388217
Cab013056.1:2524:T	1	11468542	0.409058	190	NA	NA	1	NA	0.388216
Cab013056.1:2538:A	1	11468542	0.409058	190	NA	NA	1	NA	0.388216
Cab004442.1:459:G	3	18191350	0.409062	190	NA	NA	1	NA	0.388211
Cab035869.1:252:G	8	12515749	0.409078	190	NA	NA	1	NA	0.388194
Cab043155.1:643:G	4	21005562	0.409081	190	NA	NA	1	NA	0.38819
Bo3g143970.1:463:C	13	52077659	0.409096	190	NA	NA	1	NA	0.388174
Bo4g191230.1:140:G	14	51713888	0.409119	190	NA	NA	1	NA	0.38815
Cab040232.1:192:T	9	4873896	0.409122	190	NA	NA	1	NA	0.388147
Cab012558.1:219:T	7	17460875	0.409132	190	NA	NA	1	NA	0.388137
Cab006629.1:1974:C	6	21268733	0.409134	190	NA	NA	1	NA	0.388134
Bo7g065670.1:623:G	17	25362026	0.409139	190	NA	NA	1	NA	0.388129
Cab003683.2:558:A	3	14170348	0.40914	190	NA	NA	1	NA	0.388128
Cab013561.1:405:T	9	40703890	0.409141	190	NA	NA	1	NA	0.388127
Bo3g039970.1:402:A	13	16129099	0.409143	190	NA	NA	1	NA	0.388124
Bo9g020410.1:234:C	19	6344383	0.409145	190	NA	NA	1	NA	0.388123
Cab027723.1:432:A	4	8604199	0.409147	190	NA	NA	1	NA	0.388121
Cab011337.1:225:C	3	29261732	0.409147	190	NA	NA	1	NA	0.38812
Cab042628.1:1467:G	9	1509208	0.409153	190	NA	NA	1	NA	0.388115
Cab002129.1:469:C	3	27263701	0.409156	190	NA	NA	1	NA	0.388111
Cab025426.4:2194:G	5	3283648	0.409172	190	NA	NA	1	NA	0.388094
Bo1g043150.1:291:G	11	13216226	0.409175	190	NA	NA	1	NA	0.388091
Bo2g006860.1:2457:G	12	1100558	0.409176	190	NA	NA	1	NA	0.38809
Bo9g003560.1:636:C	19	330676	0.409179	190	NA	NA	1	NA	0.388087
Bo9g003560.1:633:G	19	330676	0.409179	190	NA	NA	1	NA	0.388087
Bo7g091160.1:942:C	17	35046284	0.40918	190	NA	NA	1	NA	0.388086
Cab002095.1:270:G	3	26973629	0.409199	190	NA	NA	1	NA	0.388066
Bo3g054370.1:1819:T	13	21301527	0.409199	190	NA	NA	1	NA	0.388065
Cab004314.1:1684:A	3	17559161	0.40921	190	NA	NA	1	NA	0.388054
Bo9g173900.1:681:C	19	51300344	0.409212	190	NA	NA	1	NA	0.388051
Bo1g138490.1:1945:G	11	39394043	0.409214	190	NA	NA	1	NA	0.388049
Bo8g049770.1:123:C	18	16119749	0.409217	190	NA	NA	1	NA	0.388046
Bo6rg110630.1:331:T	16	34658926	0.409224	190	NA	NA	1	NA	0.388039
Cab018347.2:305:T	7	23248311	0.409236	190	NA	NA	1	NA	0.388026
Cab018347.2:304:G	7	23248311	0.409236	190	NA	NA	1	NA	0.388026
Cab044615.1:1597:T	9	1944326	0.409259	190	NA	NA	1	NA	0.388001
Cab006733.1:2583:T	6	21988957	0.40926	190	NA	NA	1	NA	0.388001
Bo7g092780.1:339:T	17	35482657	0.409268	190	NA	NA	1	NA	0.387993
Bo4g122800.1:271:G	14	31726120	0.409268	190	NA	NA	1	NA	0.387992
Cab035428.3:2637:A	6	26000052	0.409284	190	NA	NA	1	NA	0.387975
Cab002968.1:233:T	3	10351230	0.409296	190	NA	NA	1	NA	0.387962
Bo2g010090.1:555:A	12	2268655	0.409307	190	NA	NA	1	NA	0.387951
Cab011757.1:164:C	2	13575821	0.409307	190	NA	NA	1	NA	0.387951
Cab011757.1:168:G	2	13575821	0.409307	190	NA	NA	1	NA	0.387951
Bo3g024930.1:483:G	13	9387798	0.409314	190	NA	NA	1	NA	0.387944
Bo1g036970.1:154:G	11	10952196	0.40932	190	NA	NA	1	NA	0.387937
Cab029886.1:870:C	10	608578	0.409326	190	NA	NA	1	NA	0.38793
Bo4g084820.1:2211:C	14	20005644	0.409329	190	NA	NA	1	NA	0.387928
Bo7g014700.1:549:T	17	5472257	0.409347	190	NA	NA	1	NA	0.387909
Cab022986.1:726:A	6	3090238	0.409348	190	NA	NA	1	NA	0.387908
Bo5g025150.1:381:A	15	8668830	0.409357	190	NA	NA	1	NA	0.387897
Cab020341.1:630:C	1	1309259	0.409361	190	NA	NA	1	NA	0.387894
Bo6rg110760.1:1096:T	16	34736272	0.409372	190	NA	NA	1	NA	0.387882
Cab021176.1:1353:T	7	25636570	0.409374	190	NA	NA	1	NA	0.38788
Bo5g100950.1:1196:T	15	32265540	0.409397	190	NA	NA	1	NA	0.387855
Bo4g034820.1:276:C	14	7507738	0.409398	190	NA	NA	1	NA	0.387854
Cab003741.1:369:A	3	14571894	0.409411	190	NA	NA	1	NA	0.387841
Cab019736.1:1744:C	1	4429727	0.409415	190	NA	NA	1	NA	0.387837
Cab012554.1:116:T	7	17426130	0.409415	190	NA	NA	1	NA	0.387836
Bo5g098320.1:393:A	15	31566176	0.409424	190	NA	NA	1	NA	0.387827
Bo5g012090.1:507:G	15	4325583	0.409436	190	NA	NA	1	NA	0.387814
Cab034048.1:852:A	4	21940603	0.409448	190	NA	NA	1	NA	0.387801
Cab036155.1:468:A	2	1840110	0.409476	190	NA	NA	1	NA	0.387772
Cab023342.1:891:G	5	26931524	0.409477	190	NA	NA	1	NA	0.387771
Bo2g011030.1:4377:C	12	2829551	0.40948	190	NA	NA	1	NA	0.387767
Bo1g008520.1:2698:C	11	3019307	0.409482	190	NA	NA	1	NA	0.387765
Bo8g006010.1:1992:G	18	1319802	0.409493	190	NA	NA	1	NA	0.387754
Cab013632.1:1239:A	9	40969651	0.409494	190	NA	NA	1	NA	0.387752
Bo6rg118190.1:708:G	16	36801316	0.409495	190	NA	NA	1	NA	0.387751
Bo9g177680.1:253:C	19	53122385	0.409506	190	NA	NA	1	NA	0.387739
Cab040134.1:171:G	9	5422857	0.409515	190	NA	NA	1	NA	0.387731
Bo4g182630.1:819:C	14	48258771	0.409524	190	NA	NA	1	NA	0.387721
Cab014948.1:1308:G	9	29059074	0.409528	190	NA	NA	1	NA	0.387716
Bo5g116860.1:885:A	15	35794922	0.409533	190	NA	NA	1	NA	0.387711
Cab041766.1:1896:G	1	27846659	0.409543	190	NA	NA	1	NA	0.387701
Bo1g152060.1:672:T	11	42670077	0.40955	190	NA	NA	1	NA	0.387693
BnaA09g14260D:254:G	9	10859857	0.409553	190	NA	NA	1	NA	0.38769
Bo5g002590.1:135:T	15	335665	0.409556	190	NA	NA	1	NA	0.387687
Cab020777.1:1179:G	7	27670996	0.409561	190	NA	NA	1	NA	0.387681
Cab013396.1:222:G	9	39780731	0.409561	190	NA	NA	1	NA	0.387681
Bo1g010530.1:281:C	11	3585372	0.409565	190	NA	NA	1	NA	0.387678
Cab045481.1:1397:T	7	3198518	0.409571	190	NA	NA	1	NA	0.38767
Bo3g149460.1:444:C	13	53233225	0.409577	190	NA	NA	1	NA	0.387664
Bo9g032650.1:1658:T	19	11334827	0.409589	190	NA	NA	1	NA	0.387652
Cab022232.2:1474:G	8	2705221	0.409592	190	NA	NA	1	NA	0.387649
Bo3g031610.1:666:C	13	11744438	0.409593	190	NA	NA	1	NA	0.387648
Bo1g094540.1:651:A	11	28011210	0.409598	190	NA	NA	1	NA	0.387642
Bo2g012360.1:438:T	12	3537901	0.409599	190	NA	NA	1	NA	0.387641
Bo3g044640.1:120:G	13	18483328	0.409607	190	NA	NA	1	NA	0.387632
Bo3g001490.1:770:G	13	216561	0.409609	190	NA	NA	1	NA	0.38763
Bo2g105020.1:128:G	12	31014328	0.409612	190	NA	NA	1	NA	0.387627
Cab001911.1:1194:A	3	25652486	0.409642	190	NA	NA	1	NA	0.387595
Cab041106.1:51:T	5	19453791	0.409646	190	NA	NA	1	NA	0.387591
Cab036180.1:126:A	2	1936268	0.409647	190	NA	NA	1	NA	0.38759
Cab020104.1:516:G	1	2502245	0.409649	190	NA	NA	1	NA	0.387588
Cab038044.1:263:C	2	14378284	0.409659	190	NA	NA	1	NA	0.387577
Cab038044.1:339:T	2	14378284	0.409659	190	NA	NA	1	NA	0.387577
Cab028786.1:2394:A	6	11162894	0.409661	190	NA	NA	1	NA	0.387575
Bo5g135020.1:717:T	15	41961300	0.409665	190	NA	NA	1	NA	0.387571
Cab004439.1:87:G	3	18173880	0.409665	190	NA	NA	1	NA	0.387571
Cab024046.2:708:A	1	6677119	0.409671	190	NA	NA	1	NA	0.387565
Cab019402.5:393:T	4	1862589	0.409672	190	NA	NA	1	NA	0.387564
Cab018749.1:1238:A	7	20804092	0.409674	190	NA	NA	1	NA	0.387561
Bo9g183560.1:489:A	19	54268699	0.409695	190	NA	NA	1	NA	0.387539
Bo3g065140.1:681:C	13	25023508	0.409699	190	NA	NA	1	NA	0.387535
Bo3g032400.1:1125:T	13	12415633	0.409702	190	NA	NA	1	NA	0.387532
BnaC01g00940D:261:C	11	532630	0.409705	190	NA	NA	1	NA	0.387528
Bo7g079960.1:35:A	17	30313320	0.409706	190	NA	NA	1	NA	0.387528
Bo3g084060.1:396:T	13	31351199	0.40971	190	NA	NA	1	NA	0.387524
Cab020338.1:229:A	1	1324681	0.40971	190	NA	NA	1	NA	0.387523
Cab001721.1:654:G	3	24541177	0.409713	190	NA	NA	1	NA	0.38752
Bo3g134680.1:451:T	13	49543892	0.409717	190	NA	NA	1	NA	0.387516
Bo5g003370.1:138:T	15	716431	0.40972	190	NA	NA	1	NA	0.387512
Cab008147.2:266:C	10	15110030	0.409722	190	NA	NA	1	NA	0.38751
Cab008397.1:795:T	8	875279	0.409732	190	NA	NA	1	NA	0.3875
Cab014274.1:81:C	9	44218511	0.409736	190	NA	NA	1	NA	0.387496
Cab032876.1:462:G	7	11050292	0.409737	190	NA	NA	1	NA	0.387494
Cab023355.2:5437:A	5	26823865	0.409738	190	NA	NA	1	NA	0.387494
Bo4g106210.1:79:C	14	26392344	0.409744	190	NA	NA	1	NA	0.387488
BnaA01g00970D:873:A	1	1016736	0.409749	190	NA	NA	1	NA	0.387482
Cab003958.1:177:G	3	15804622	0.409767	190	NA	NA	1	NA	0.387463
Bo8g021950.1:1052:A	18	5525153	0.409767	190	NA	NA	1	NA	0.387463
Cab024711.1:204:C	6	4645171	0.409777	190	NA	NA	1	NA	0.387452
Bo4g125610.1:3087:T	14	32605475	0.409792	190	NA	NA	1	NA	0.387437
Cab010888.1:129:G	3	32240353	0.409794	190	NA	NA	1	NA	0.387435
Bo7g105100.1:786:T	17	40469402	0.409799	190	NA	NA	1	NA	0.38743
Cab001376.1:528:G	3	22542710	0.409802	190	NA	NA	1	NA	0.387425
Cab004084.2:549:C	3	16399510	0.409803	190	NA	NA	1	NA	0.387425
Cab025324.1:981:T	5	2669884	0.409808	190	NA	NA	1	NA	0.38742
Bo8g091550.1:831:A	18	31022680	0.409813	190	NA	NA	1	NA	0.387414
Bo1g039100.1:891:A	11	11768182	0.409814	190	NA	NA	1	NA	0.387413
Cab028060.1:519:C	9	30227031	0.409822	190	NA	NA	1	NA	0.387405
Bo1g112320.1:1089:C	11	34237232	0.409823	190	NA	NA	1	NA	0.387404
Bo3g065780.1:1335:T	13	25540292	0.409839	190	NA	NA	1	NA	0.387386
Cab040062.2:127:A	9	5953632	0.409844	190	NA	NA	1	NA	0.387382
Bo4g070300.1:183:A	14	14751067	0.40985	190	NA	NA	1	NA	0.387375
Bo3g048310.1:1287:T	13	19742794	0.409851	190	NA	NA	1	NA	0.387374
Cab025440.2:1557:G	5	3366285	0.409857	190	NA	NA	1	NA	0.387368
Bo8g068340.1:510:T	18	22353480	0.409858	190	NA	NA	1	NA	0.387366
Bo2g150260.1:1219:T	12	47426744	0.409878	190	NA	NA	1	NA	0.387345
Cab013064.1:4743:T	1	11518637	0.409893	190	NA	NA	1	NA	0.387329
Cab002816.1:852:G	3	9486444	0.409899	190	NA	NA	1	NA	0.387323
Bo3g173460.1:81:C	13	60695245	0.409908	190	NA	NA	1	NA	0.387314
Bo2g152980.1:1525:G	12	48044518	0.409912	190	NA	NA	1	NA	0.387309
Bo2g047660.1:315:A	12	13206350	0.409916	190	NA	NA	1	NA	0.387305
Bo9g015210.1:845:T	19	4890423	0.409918	190	NA	NA	1	NA	0.387303
Bo9g171680.1:945:G	19	50637614	0.409927	190	NA	NA	1	NA	0.387294
Bo6rg056480.1:1152:G	16	15454230	0.409943	190	NA	NA	1	NA	0.387277
Bo2g046170.1:879:A	12	12693765	0.409946	190	NA	NA	1	NA	0.387273
Bo7g087340.1:975:G	17	33877393	0.409961	190	NA	NA	1	NA	0.387258
Bo6rg096030.1:1116:C	16	30400040	0.409969	190	NA	NA	1	NA	0.387249
Cab032994.1:872:C	7	10288872	0.40997	190	NA	NA	1	NA	0.387248
Cab012817.1:3495:G	7	18839962	0.409973	190	NA	NA	1	NA	0.387244
Bo8g104340.1:174:C	18	36585127	0.409974	190	NA	NA	1	NA	0.387244
Cab040691.3:1407:G	8	14358091	0.409987	190	NA	NA	1	NA	0.38723
Cab017389.1:2648:C	10	11393333	0.409988	190	NA	NA	1	NA	0.387229
Cab039837.1:777:C	3	6253052	0.409991	190	NA	NA	1	NA	0.387226
Bo9g058510.1:60:C	19	17069395	0.409993	190	NA	NA	1	NA	0.387224
Bo1g057550.1:792:A	11	17451561	0.409997	190	NA	NA	1	NA	0.387219
Bo9g163470.1:138:G	19	48089528	0.409999	190	NA	NA	1	NA	0.387217
Cab027229.1:645:C	8	20711596	0.410018	190	NA	NA	1	NA	0.387197
Cab019202.1:1644:T	4	3419532	0.410057	190	NA	NA	1	NA	0.387156
Bo1g122830.1:137:G	11	36424948	0.410059	190	NA	NA	1	NA	0.387154
BnaC02g36280D:328:A	12	45015385	0.410061	190	NA	NA	1	NA	0.387151
Cab033058.1:1752:A	7	9785628	0.410061	190	NA	NA	1	NA	0.387151
Cab027641.1:106:A	4	9257501	0.410065	190	NA	NA	1	NA	0.387148
Bo5g025140.1:1983:G	15	8662705	0.410071	190	NA	NA	1	NA	0.38714
Cab038679.1:1580:T	5	14669008	0.410074	190	NA	NA	1	NA	0.387138
Bo8g006010.1:897:C	18	1319802	0.410095	190	NA	NA	1	NA	0.387116
Cab044367.2:177:A	2	20911242	0.410102	190	NA	NA	1	NA	0.387108
Bo4g183310.1:310:G	14	48671211	0.410103	190	NA	NA	1	NA	0.387107
Bo2g051050.1:1401:G	12	14556147	0.410106	190	NA	NA	1	NA	0.387104
Cab038145.1:3542:A	2	15109867	0.410109	190	NA	NA	1	NA	0.387101
Cab012754.1:292:G	7	18530145	0.410109	190	NA	NA	1	NA	0.3871
Bo7g113140.1:1818:T	17	44645491	0.410113	190	NA	NA	1	NA	0.387096
Cab009194.1:387:T	7	15233347	0.410121	190	NA	NA	1	NA	0.387088
Cab023251.1:477:G	6	4426374	0.410129	190	NA	NA	1	NA	0.38708
Cab002772.1:162:G	3	9222035	0.410134	190	NA	NA	1	NA	0.387075
Cab019692.1:2430:A	1	4699546	0.410135	190	NA	NA	1	NA	0.387073
Bo3g178170.1:1048:G	13	62015085	0.410148	190	NA	NA	1	NA	0.38706
Bo6rg112800.1:966:T	16	35455012	0.410149	190	NA	NA	1	NA	0.387059
Bo9g115130.1:461:A	19	36893334	0.410163	190	NA	NA	1	NA	0.387043
Cab030448.1:1722:G	6	6757545	0.410166	190	NA	NA	1	NA	0.38704
Bo3g018910.1:1974:T	13	6384322	0.410168	190	NA	NA	1	NA	0.387039
Cab024037.1:57:C	1	6638145	0.410168	190	NA	NA	1	NA	0.387038
Bo9g073040.1:1461:A	19	22088278	0.41017	190	NA	NA	1	NA	0.387036
Bo7g117950.1:433:T	17	47249532	0.410173	190	NA	NA	1	NA	0.387033
Bo3g149300.1:882:T	13	53140292	0.410173	190	NA	NA	1	NA	0.387033
Bo7g098430.1:195:G	17	38492691	0.410185	190	NA	NA	1	NA	0.38702
Bo7g098430.1:192:A	17	38492691	0.410185	190	NA	NA	1	NA	0.38702
Bo7g084420.1:372:T	17	33182839	0.410196	190	NA	NA	1	NA	0.387009
Bo3g001490.1:863:C	13	216561	0.4102	190	NA	NA	1	NA	0.387005
Bo4g200780.1:535:A	14	53663338	0.4102	190	NA	NA	1	NA	0.387004
Cab002362.1:1225:G	3	28675760	0.410209	190	NA	NA	1	NA	0.386995
Cab004408.1:723:C	3	18026077	0.410222	190	NA	NA	1	NA	0.386981
Bo9g139460.1:657:A	19	42439268	0.410226	190	NA	NA	1	NA	0.386977
Cab039535.2:726:G	2	426461	0.410234	190	NA	NA	1	NA	0.386969
Bo9g018020.1:2628:C	19	5392843	0.410241	190	NA	NA	1	NA	0.386961
Cab011381.1:954:C	6	5604114	0.410243	190	NA	NA	1	NA	0.386959
Cab038449.1:1849:T	9	3088111	0.410244	190	NA	NA	1	NA	0.386958
Bo3g120880.1:987:A	13	42817529	0.41027	190	NA	NA	1	NA	0.38693
Bo2g011270.1:885:A	12	2998880	0.410281	190	NA	NA	1	NA	0.386918
Bo8g077330.1:1149:C	18	25355757	0.410288	190	NA	NA	1	NA	0.386911
Bo9g010880.1:1542:C	19	3364965	0.410291	190	NA	NA	1	NA	0.386908
Bo9g175910.1:803:A	19	52246288	0.410291	190	NA	NA	1	NA	0.386908
Cab029143.1:2688:A	9	38712384	0.410292	190	NA	NA	1	NA	0.386907
Cab023251.1:789:C	6	4426374	0.410312	190	NA	NA	1	NA	0.386886
Cab038394.1:348:T	9	3376623	0.410315	190	NA	NA	1	NA	0.386883
Bo6rg087120.1:1356:C	16	27445338	0.410321	190	NA	NA	1	NA	0.386876
Bo4g173360.1:579:C	14	46011407	0.410333	190	NA	NA	1	NA	0.386864
Bo3g166880.1:549:C	13	58733546	0.410333	190	NA	NA	1	NA	0.386863
Cab004038.1:939:G	3	16197768	0.410346	190	NA	NA	1	NA	0.38685
Bo2g023940.1:456:G	12	6423588	0.410368	190	NA	NA	1	NA	0.386827
Bo9g059340.1:1011:G	19	17696777	0.410373	190	NA	NA	1	NA	0.386822
Bo2g024950.1:699:A	12	7305411	0.410384	190	NA	NA	1	NA	0.386809
Bo3g062750.1:966:C	13	24165021	0.410386	190	NA	NA	1	NA	0.386807
Cab000178.1:1453:G	9	25480693	0.410391	190	NA	NA	1	NA	0.386802
Cab035363.2:1665:C	6	25553997	0.410394	190	NA	NA	1	NA	0.386799
Cab039070.5:940:G	8	17694847	0.410401	190	NA	NA	1	NA	0.386792
Cab009053.1:1059:T	7	14169934	0.410401	190	NA	NA	1	NA	0.386792
Bo3g064700.1:264:G	13	24830216	0.410403	190	NA	NA	1	NA	0.386789
Bo2g017990.1:1221:G	12	5144179	0.410413	190	NA	NA	1	NA	0.386779
Cab000347.1:1992:G	9	33107191	0.410426	190	NA	NA	1	NA	0.386765
Cab041898.1:305:G	1	6111633	0.410441	190	NA	NA	1	NA	0.386749
Cab014071.1:903:A	9	43137252	0.410443	190	NA	NA	1	NA	0.386747
Bo2g010570.1:495:C	12	2567415	0.410444	190	NA	NA	1	NA	0.386746
Cab030114.1:303:T	5	16277380	0.41045	190	NA	NA	1	NA	0.386739
Cab003843.1:798:A	3	15145635	0.410455	190	NA	NA	1	NA	0.386735
Bo6rg067560.1:1780:G	16	18940669	0.410461	190	NA	NA	1	NA	0.386728
Bo4g188350.1:3695:T	14	50601436	0.41047	190	NA	NA	1	NA	0.386719
Cab023007.1:366:G	6	3191202	0.410474	190	NA	NA	1	NA	0.386715
Cab046226.2:186:T	1	29843456	0.410475	190	NA	NA	1	NA	0.386713
Cab028845.1:120:T	6	10649810	0.410477	190	NA	NA	1	NA	0.386711
Cab004917.1:525:C	7	6305505	0.410481	190	NA	NA	1	NA	0.386707
Cab034632.1:1482:T	9	8036545	0.410484	190	NA	NA	1	NA	0.386704
Cab046551.1:1818:T	1	30586316	0.410489	190	NA	NA	1	NA	0.386698
Cab044366.2:2224:A	2	20918451	0.410489	190	NA	NA	1	NA	0.386698
Cab032665.1:792:A	2	5830029	0.410498	190	NA	NA	1	NA	0.386689
Bo5g009310.1:85:T	15	3385085	0.4105	190	NA	NA	1	NA	0.386687
Bo5g068240.1:1236:G	15	21564265	0.410505	190	NA	NA	1	NA	0.386681
Bo8g099170.1:888:A	18	34086572	0.410522	190	NA	NA	1	NA	0.386663
Bo9g027590.1:204:C	19	8821607	0.410526	190	NA	NA	1	NA	0.386659
Cab002419.1:153:T	3	28926975	0.410542	190	NA	NA	1	NA	0.386642
Cab022777.1:390:C	6	1786298	0.410547	190	NA	NA	1	NA	0.386637
Bo3g068470.1:303:G	13	26945519	0.410551	190	NA	NA	1	NA	0.386633
Cab033880.2:102:C	5	6177040	0.410554	190	NA	NA	1	NA	0.38663
Bo5g141860.1:2109:G	15	44066971	0.410555	190	NA	NA	1	NA	0.386629
Bo7g105070.1:2104:G	17	40458337	0.410562	190	NA	NA	1	NA	0.386621
Cab019875.1:960:T	1	3638906	0.410577	190	NA	NA	1	NA	0.386605
Cab008054.1:1294:A	10	15565798	0.410595	190	NA	NA	1	NA	0.386586
Bo1g011670.1:612:T	11	4174394	0.410599	190	NA	NA	1	NA	0.386582
Cab040113.2:663:T	9	5518886	0.410605	190	NA	NA	1	NA	0.386576
Cab037335.1:186:G	5	10992835	0.410629	190	NA	NA	1	NA	0.386551
Bo3g177110.1:465:A	13	61983328	0.41063	190	NA	NA	1	NA	0.386549
Bo3g103280.1:393:A	13	36936920	0.410636	190	NA	NA	1	NA	0.386543
Cab023345.1:2076:A	5	26918672	0.410639	190	NA	NA	1	NA	0.38654
Bo4g191470.1:1239:G	14	51829240	0.410644	190	NA	NA	1	NA	0.386535
Cab014847.1:184:T	2	16095366	0.41067	190	NA	NA	1	NA	0.386506
Cab003478.4:289:G	3	13031402	0.410674	190	NA	NA	1	NA	0.386503
BnaC03g23490D:444:T	13	13978928	0.410682	190	NA	NA	1	NA	0.386495
Bo1g010350.1:176:G	11	3507230	0.410684	190	NA	NA	1	NA	0.386493
Cab029953.1:840:T	10	219837	0.410684	190	NA	NA	1	NA	0.386492
Cab025382.1:1005:T	5	3006250	0.410686	190	NA	NA	1	NA	0.38649
Cab004409.1:768:A	3	18029609	0.410686	190	NA	NA	1	NA	0.38649
Bo2g024660.1:1953:G	12	6989422	0.410694	190	NA	NA	1	NA	0.386482
Bo9g157410.1:282:G	19	46872156	0.410695	190	NA	NA	1	NA	0.386481
Bo1g010680.1:858:A	11	3652194	0.410697	190	NA	NA	1	NA	0.386479
Cab046429.1:936:T	9	2617811	0.410713	190	NA	NA	1	NA	0.386462
Bo3g048610.1:2319:C	13	19955041	0.410719	190	NA	NA	1	NA	0.386455
Bo3g052290.1:114:C	13	20492339	0.410721	190	NA	NA	1	NA	0.386453
Bo9g161800.1:393:A	19	47716660	0.410729	190	NA	NA	1	NA	0.386445
Bo4g039380.1:2223:T	14	8736338	0.410743	190	NA	NA	1	NA	0.38643
Bo9g010880.1:1636:A	19	3364965	0.410747	190	NA	NA	1	NA	0.386426
Cab042625.2:561:A	9	1483134	0.410751	190	NA	NA	1	NA	0.386421
Cab044529.1:963:T	1	30917053	0.410755	190	NA	NA	1	NA	0.386417
Bo1g022350.1:1212:T	11	8322261	0.410756	190	NA	NA	1	NA	0.386416
Bo6rg029360.1:1194:G	16	6816660	0.410759	190	NA	NA	1	NA	0.386413
Bo6rg029400.1:821:T	16	6844923	0.410759	190	NA	NA	1	NA	0.386413
Cab023122.1:2118:C	6	3731134	0.41077	190	NA	NA	1	NA	0.386402
Bo9g163300.1:1549:A	19	48008326	0.410775	190	NA	NA	1	NA	0.386396
Bo9g171770.1:480:T	19	50672841	0.410779	190	NA	NA	1	NA	0.386392
Cab043510.1:1512:C	9	6204083	0.410781	190	NA	NA	1	NA	0.38639
Bo5g131730.1:318:G	15	40613360	0.410782	190	NA	NA	1	NA	0.386388
Cab006851.1:456:T	6	22743563	0.410792	190	NA	NA	1	NA	0.386378
Cab021290.1:1689:A	7	25031823	0.410797	190	NA	NA	1	NA	0.386373
Cab043143.1:342:T	4	21073698	0.410799	190	NA	NA	1	NA	0.386371
Cab000329.4:1660:T	9	33011029	0.4108	190	NA	NA	1	NA	0.38637
Bo3g055540.1:1017:C	13	21960798	0.410807	190	NA	NA	1	NA	0.386362
Bo6rg110630.1:885:C	16	34658926	0.410809	190	NA	NA	1	NA	0.386361
Cab025029.1:183:C	8	15648335	0.410822	190	NA	NA	1	NA	0.386346
Bo5g027800.1:390:C	15	9831270	0.410834	190	NA	NA	1	NA	0.386334
Cab015476.1:246:A	3	784174	0.410845	190	NA	NA	1	NA	0.386322
Cab019063.1:342:A	4	4573257	0.410845	190	NA	NA	1	NA	0.386321
Bo8g081540.1:205:T	18	27761187	0.410848	190	NA	NA	1	NA	0.386319
Bo3g031480.1:2349:C	13	11665072	0.410853	190	NA	NA	1	NA	0.386314
Cab022062.1:1615:T	2	30788497	0.410882	190	NA	NA	1	NA	0.386283
Cab008512.1:921:A	8	1783875	0.410891	190	NA	NA	1	NA	0.386274
BnaA01g14450D:627:G	1	8824387	0.410894	190	NA	NA	1	NA	0.386271
Cab039106.1:855:C	8	17926832	0.4109	190	NA	NA	1	NA	0.386264
Cab004341.1:483:A	3	17699210	0.410903	190	NA	NA	1	NA	0.386261
Cab006615.1:983:T	6	21201180	0.410906	190	NA	NA	1	NA	0.386257
Cab009390.1:135:C	2	26738175	0.410909	190	NA	NA	1	NA	0.386255
Cab008720.1:1153:G	7	11927919	0.41091	190	NA	NA	1	NA	0.386254
Bo7g030300.1:345:A	17	10612897	0.410911	190	NA	NA	1	NA	0.386253
Cab008409.1:399:A	8	980245	0.410912	190	NA	NA	1	NA	0.386252
Cab039574.1:486:C	2	188364	0.410919	190	NA	NA	1	NA	0.386244
Cab024785.1:2799:C	8	17130082	0.410921	190	NA	NA	1	NA	0.386241
Bo3g045200.1:390:A	13	18943065	0.410924	190	NA	NA	1	NA	0.386239
Cab023076.1:177:G	6	3544414	0.410947	190	NA	NA	1	NA	0.386214
Bo3g054580.1:141:C	13	21447772	0.410955	190	NA	NA	1	NA	0.386206
Bo8g054710.1:685:C	18	18259984	0.410967	190	NA	NA	1	NA	0.386193
Bo7g098270.1:1134:A	17	38418174	0.410982	190	NA	NA	1	NA	0.386177
Cab014541.4:1569:C	9	45508845	0.410988	190	NA	NA	1	NA	0.38617
Bo6rg029400.1:453:G	16	6844923	0.410998	190	NA	NA	1	NA	0.386161
Bo1g150480.1:111:A	11	42309523	0.411	190	NA	NA	1	NA	0.386158
Bo1g021820.1:882:C	11	7856451	0.411009	190	NA	NA	1	NA	0.386148
Cab045309.1:447:G	9	24007911	0.411016	190	NA	NA	1	NA	0.386141
Cab015895.1:666:A	3	2725886	0.411019	190	NA	NA	1	NA	0.386138
BnaA09g14260D:279:G	9	10859857	0.41103	190	NA	NA	1	NA	0.386126
Cab005091.2:861:T	7	7713704	0.411032	190	NA	NA	1	NA	0.386125
Bo3g083270.1:768:G	13	30738654	0.411042	190	NA	NA	1	NA	0.386114
Bo8g083500.1:1185:T	18	29034353	0.411049	190	NA	NA	1	NA	0.386107
Cab023021.1:483:G	6	3277397	0.411054	190	NA	NA	1	NA	0.386102
Cab024386.1:25:C	1	8802169	0.411055	190	NA	NA	1	NA	0.3861
Bo3g062790.1:2985:G	13	24178013	0.411058	190	NA	NA	1	NA	0.386097
Bo3g007060.1:279:G	13	2497985	0.41106	190	NA	NA	1	NA	0.386095
Bo5g126830.1:2146:A	15	39143908	0.411067	190	NA	NA	1	NA	0.386087
Cab031267.1:123:C	2	8726232	0.411075	190	NA	NA	1	NA	0.386079
Cab009558.1:441:C	5	17842571	0.41109	190	NA	NA	1	NA	0.386063
Cab027056.1:315:T	5	8236123	0.411116	190	NA	NA	1	NA	0.386035
Cab002223.3:835:G	3	27860959	0.41112	190	NA	NA	1	NA	0.386031
Bo8g090800.1:195:A	18	30523505	0.411125	190	NA	NA	1	NA	0.386026
Cab046804.1:381:T	8	14171824	0.411129	190	NA	NA	1	NA	0.386021
Cab006807.1:444:T	6	22479474	0.41113	190	NA	NA	1	NA	0.386021
Cab046851.1:333:T	1	32345209	0.411138	190	NA	NA	1	NA	0.386012
Bo2g131480.1:492:A	12	40692254	0.411143	190	NA	NA	1	NA	0.386007
Bo7g021090.1:2799:T	17	7317165	0.41115	190	NA	NA	1	NA	0.386
Bo3g004180.1:456:A	13	1517869	0.411161	190	NA	NA	1	NA	0.385988
Cab028983.2:2321:C	6	9617898	0.411174	190	NA	NA	1	NA	0.385974
Bo1g003010.1:423:C	11	493143	0.411175	190	NA	NA	1	NA	0.385974
Bo5g005380.1:640:A	15	1752944	0.411175	190	NA	NA	1	NA	0.385973
Bo4g024970.1:936:T	14	4102766	0.411176	190	NA	NA	1	NA	0.385973
Bo8g102160.1:918:G	18	35971021	0.411176	190	NA	NA	1	NA	0.385972
Bo3g035820.1:963:A	13	13992662	0.411177	190	NA	NA	1	NA	0.385971
Cab032340.1:87:G	2	4101023	0.411184	190	NA	NA	1	NA	0.385963
Bo8g098490.1:219:A	18	33724812	0.411187	190	NA	NA	1	NA	0.385961
BnaA09g25990D:934:G	9	26871956	0.411189	190	NA	NA	1	NA	0.385958
Bo9g024410.1:438:T	19	7770826	0.411197	190	NA	NA	1	NA	0.38595
BnaC09g00910D:792:C	19	1660443	0.411198	190	NA	NA	1	NA	0.385949
Bo8g092640.1:1046:C	18	31623597	0.411206	190	NA	NA	1	NA	0.385941
Cab004051.1:487:C	3	16255734	0.411209	190	NA	NA	1	NA	0.385938
Cab040725.1:1263:A	8	14588773	0.411224	190	NA	NA	1	NA	0.385921
Bo3g003030.1:645:T	13	973938	0.41124	190	NA	NA	1	NA	0.385905
Bo3g154120.1:168:T	13	55298121	0.411251	190	NA	NA	1	NA	0.385893
Bo6rg106360.1:930:T	16	32930141	0.411255	190	NA	NA	1	NA	0.385889
Cab016398.1:117:C	3	5205312	0.411256	190	NA	NA	1	NA	0.385888
Cab002058.1:822:T	3	26718023	0.411257	190	NA	NA	1	NA	0.385886
Cab035553.1:1411:A	6	26885977	0.411261	190	NA	NA	1	NA	0.385883
Cab004453.1:2932:T	3	18262831	0.411266	190	NA	NA	1	NA	0.385877
Bo1g006570.1:2298:A	11	2008231	0.411273	190	NA	NA	1	NA	0.38587
Cab010134.1:937:A	9	12451732	0.411283	190	NA	NA	1	NA	0.385859
Cab018347.2:1467:C	7	23248311	0.411283	190	NA	NA	1	NA	0.385859
Bo1g065070.1:109:T	11	19602081	0.411287	190	NA	NA	1	NA	0.385855
Cab037903.1:6096:G	9	13748220	0.41129	190	NA	NA	1	NA	0.385852
Cab035326.1:687:C	6	25382867	0.411298	190	NA	NA	1	NA	0.385844
Cab046307.1:186:T	5	27496338	0.411299	190	NA	NA	1	NA	0.385842
Cab041800.1:1980:C	1	27988762	0.411307	190	NA	NA	1	NA	0.385834
Cab014061.1:1221:G	9	43084244	0.411308	190	NA	NA	1	NA	0.385833
Bo8g118100.1:1068:C	18	41624235	0.411309	190	NA	NA	1	NA	0.385832
Cab011170.1:1476:A	3	30360506	0.41131	190	NA	NA	1	NA	0.38583
Bo3g097780.1:1374:A	13	35063276	0.411329	190	NA	NA	1	NA	0.385811
Bo5g138000.1:430:T	15	43118495	0.411335	190	NA	NA	1	NA	0.385805
Cab004039.1:99:G	3	16208883	0.411335	190	NA	NA	1	NA	0.385804
Bo3g055520.1:1095:A	13	21951305	0.41134	190	NA	NA	1	NA	0.385799
Bo1g101110.1:120:G	11	29828451	0.411356	190	NA	NA	1	NA	0.385782
Bo6rg042420.1:126:A	16	10514193	0.411357	190	NA	NA	1	NA	0.385781
BnaA10g25960D:504:G	10	19343812	0.411365	190	NA	NA	1	NA	0.385773
Cab027246.2:378:T	8	20627626	0.411367	190	NA	NA	1	NA	0.385771
Bo6rg105140.1:1581:C	16	32772747	0.411371	190	NA	NA	1	NA	0.385766
Bo6rg105140.1:726:T	16	32772747	0.411371	190	NA	NA	1	NA	0.385766
Bo6rg105140.1:735:T	16	32772747	0.411371	190	NA	NA	1	NA	0.385766
Cab021119.1:3699:G	7	25893266	0.411374	190	NA	NA	1	NA	0.385763
BnaA07g02190D:348:A	7	2087713	0.411387	190	NA	NA	1	NA	0.385749
Cab040112.2:3276:A	9	5527660	0.41139	190	NA	NA	1	NA	0.385747
Cab035333.1:234:T	6	25405618	0.411398	190	NA	NA	1	NA	0.385738
Bo3g015760.1:669:C	13	5359577	0.411399	190	NA	NA	1	NA	0.385737
Bo5g136380.1:418:A	15	42201176	0.411401	190	NA	NA	1	NA	0.385735
Cab021675.1:366:G	2	33374372	0.411411	190	NA	NA	1	NA	0.385724
Bo3g083710.1:1046:G	13	31140564	0.411421	190	NA	NA	1	NA	0.385713
Bo9g148140.1:765:A	19	43811843	0.411438	190	NA	NA	1	NA	0.385696
Bo9g175160.1:534:A	19	51861248	0.411438	190	NA	NA	1	NA	0.385695
Bo9g022180.1:501:C	19	6781561	0.41144	190	NA	NA	1	NA	0.385694
Cab013498.1:354:G	9	40384543	0.41144	190	NA	NA	1	NA	0.385693
Cab047432.1:1171:A	2	10140703	0.411441	190	NA	NA	1	NA	0.385692
Bo1g037550.1:1114:G	11	11430435	0.411444	190	NA	NA	1	NA	0.38569
Cab012608.2:234:T	7	17738373	0.411447	190	NA	NA	1	NA	0.385686
Cab004522.1:5439:G	3	18721386	0.41147	190	NA	NA	1	NA	0.385662
Bo4g017410.1:1212:T	14	2394707	0.411478	190	NA	NA	1	NA	0.385653
Cab034222.1:891:G	4	17558116	0.411479	190	NA	NA	1	NA	0.385652
Bo5g126290.1:453:C	15	38792922	0.411486	190	NA	NA	1	NA	0.385645
Bo2g024950.1:1137:T	12	7305411	0.411487	190	NA	NA	1	NA	0.385644
Bo5g004650.1:432:A	15	1359710	0.411492	190	NA	NA	1	NA	0.385638
Cab029333.1:291:C	9	37691648	0.411496	190	NA	NA	1	NA	0.385634
Cab003694.1:313:A	3	14280399	0.411505	190	NA	NA	1	NA	0.385625
Bo7g078040.1:855:G	17	29440708	0.411511	190	NA	NA	1	NA	0.385619
Bo3g143610.1:1158:A	13	51843382	0.411512	190	NA	NA	1	NA	0.385617
Cab010163.1:72:T	9	12670569	0.411517	190	NA	NA	1	NA	0.385613
Cab036069.1:426:G	8	13771607	0.411517	190	NA	NA	1	NA	0.385613
Bo3g065900.1:117:C	13	25588596	0.411523	190	NA	NA	1	NA	0.385606
Bo1g144690.1:609:C	11	41252208	0.411534	190	NA	NA	1	NA	0.385595
Bo9g093850.1:1332:T	19	28813324	0.411534	190	NA	NA	1	NA	0.385594
Bo2g012470.1:147:G	12	3616022	0.411537	190	NA	NA	1	NA	0.385591
Cab002095.1:816:T	3	26973629	0.41155	190	NA	NA	1	NA	0.385578
Cab011030.2:546:A	3	31242615	0.41155	190	NA	NA	1	NA	0.385577
Cab008072.1:1041:G	10	15472791	0.411557	190	NA	NA	1	NA	0.38557
Cab008435.1:1880:C	8	1190078	0.411559	190	NA	NA	1	NA	0.385568
Bo3g055030.1:633:A	13	21714390	0.411562	190	NA	NA	1	NA	0.385564
Bo8g095470.1:1599:T	18	32641010	0.411564	190	NA	NA	1	NA	0.385562
Bo8g095470.1:1602:C	18	32641010	0.411564	190	NA	NA	1	NA	0.385562
Bo4g151820.1:626:C	14	41780363	0.411569	190	NA	NA	1	NA	0.385557
Bo1g006570.1:1654:A	11	2008231	0.41157	190	NA	NA	1	NA	0.385556
Bo9g149860.1:286:T	19	44473791	0.411571	190	NA	NA	1	NA	0.385555
Bo1g141210.1:4647:G	11	40384633	0.411573	190	NA	NA	1	NA	0.385553
Bo5g070770.1:405:A	15	22565481	0.411573	190	NA	NA	1	NA	0.385553
Bo2g012450.1:372:T	12	3606308	0.411575	190	NA	NA	1	NA	0.385551
Bo4g195350.1:451:G	14	52847864	0.411581	190	NA	NA	1	NA	0.385545
Cab027823.1:306:C	4	7836164	0.411591	190	NA	NA	1	NA	0.385534
Cab027506.3:228:G	8	19322890	0.411594	190	NA	NA	1	NA	0.385531
Cab027349.1:378:C	8	20136492	0.411605	190	NA	NA	1	NA	0.38552
Bo9g135420.1:378:C	19	41631982	0.411609	190	NA	NA	1	NA	0.385515
Bo5g022310.1:1617:C	15	8143136	0.411611	190	NA	NA	1	NA	0.385513
Bo3g154240.1:579:A	13	55356725	0.411631	190	NA	NA	1	NA	0.385492
Cab006189.1:543:G	6	18269362	0.411631	190	NA	NA	1	NA	0.385492
Bo4g025420.1:1107:C	14	4341391	0.411634	190	NA	NA	1	NA	0.385488
Bo3g039560.1:237:A	13	15869806	0.411635	190	NA	NA	1	NA	0.385488
Cab047625.1:1080:C	9	3835489	0.411643	190	NA	NA	1	NA	0.385479
Bo3g012060.1:258:C	13	3967499	0.411648	190	NA	NA	1	NA	0.385474
Cab014673.1:387:G	2	17408394	0.41165	190	NA	NA	1	NA	0.385472
Bo2g051200.1:459:A	12	14623417	0.411651	190	NA	NA	1	NA	0.38547
Bo8g100550.1:1734:G	18	34944229	0.411657	190	NA	NA	1	NA	0.385464
Cab021285.1:366:G	7	25057092	0.411659	190	NA	NA	1	NA	0.385463
Cab025647.1:1443:G	5	4554935	0.411666	190	NA	NA	1	NA	0.385455
Cab003347.1:1263:G	3	12286689	0.411669	190	NA	NA	1	NA	0.385451
Bo3g064670.1:3231:T	13	24803962	0.41167	190	NA	NA	1	NA	0.385451
Cab036934.1:1201:C	10	3355630	0.411675	190	NA	NA	1	NA	0.385446
Cab024459.1:1572:G	1	9288219	0.411681	190	NA	NA	1	NA	0.38544
Bo2g040090.1:2589:G	12	10656359	0.411683	190	NA	NA	1	NA	0.385437
Cab007691.1:2211:A	10	17287628	0.411687	190	NA	NA	1	NA	0.385433
Cab024673.1:733:G	6	4812371	0.411698	190	NA	NA	1	NA	0.385421
Cab034347.1:645:C	4	16840319	0.411699	190	NA	NA	1	NA	0.385421
Bo3g061330.1:388:C	13	23460101	0.411702	190	NA	NA	1	NA	0.385417
Cab044753.1:605:T	1	32632513	0.41171	190	NA	NA	1	NA	0.385409
Cab044008.1:686:C	8	150274	0.411711	190	NA	NA	1	NA	0.385407
Cab030960.1:612:C	8	9069720	0.411713	190	NA	NA	1	NA	0.385405
Cab035650.1:384:C	6	27492386	0.411713	190	NA	NA	1	NA	0.385405
Cab038217.2:591:C	9	4430917	0.411718	190	NA	NA	1	NA	0.3854
Cab044920.2:831:T	1	10377022	0.411724	190	NA	NA	1	NA	0.385394
Cab043196.1:516:A	4	20734840	0.411726	190	NA	NA	1	NA	0.385392
Cab006330.1:808:C	6	19204736	0.411728	190	NA	NA	1	NA	0.385389
Bo9g007580.1:270:C	19	1591373	0.411731	190	NA	NA	1	NA	0.385386
Bo7g111210.1:1365:A	17	44191597	0.411735	190	NA	NA	1	NA	0.385382
Bo5g013310.1:1896:G	15	4451498	0.411743	190	NA	NA	1	NA	0.385374
Bo3g054550.1:2731:G	13	21434842	0.411745	190	NA	NA	1	NA	0.385372
Bo3g168980.1:229:T	13	59650868	0.411754	190	NA	NA	1	NA	0.385362
Bo4g098150.1:190:A	14	24413288	0.411758	190	NA	NA	1	NA	0.385358
Bo9g026260.1:399:A	19	8438565	0.411771	190	NA	NA	1	NA	0.385344
Cab039542.1:39:T	2	398459	0.411775	190	NA	NA	1	NA	0.38534
Bo3g185480.1:1071:A	13	64764457	0.41178	190	NA	NA	1	NA	0.385335
Cab030960.1:741:C	8	9069720	0.411791	190	NA	NA	1	NA	0.385323
Cab003959.1:696:T	3	15808781	0.4118	190	NA	NA	1	NA	0.385314
Bo2g158580.1:335:C	12	49368654	0.411805	190	NA	NA	1	NA	0.385308
Bo2g005320.1:1137:T	12	819721	0.411806	190	NA	NA	1	NA	0.385307
Cab019840.1:450:T	1	3821584	0.411809	190	NA	NA	1	NA	0.385304
Cab039419.4:4134:G	2	954941	0.411811	190	NA	NA	1	NA	0.385302
Cab035103.1:537:A	4	18671599	0.411814	190	NA	NA	1	NA	0.385299
Bo9g133380.1:603:G	19	40839013	0.411818	190	NA	NA	1	NA	0.385295
Cab030841.1:1064:G	4	10644177	0.411834	190	NA	NA	1	NA	0.385278
Cab025863.1:291:T	4	14173048	0.411846	190	NA	NA	1	NA	0.385266
Bo6rg067980.1:1187:C	16	19298833	0.411846	190	NA	NA	1	NA	0.385265
Cab001734.1:1194:C	3	24574600	0.411847	190	NA	NA	1	NA	0.385264
Bo8g101280.1:93:C	18	35506780	0.411854	190	NA	NA	1	NA	0.385257
Bo1g039270.1:1668:A	11	11884590	0.411858	190	NA	NA	1	NA	0.385253
Cab038215.1:663:A	9	4439645	0.411862	190	NA	NA	1	NA	0.385249
Bo3g002720.1:597:C	13	822490	0.411862	190	NA	NA	1	NA	0.385248
Bo3g149940.1:1287:A	13	53542964	0.411864	190	NA	NA	1	NA	0.385247
Bo4g182820.1:843:G	14	48390698	0.411891	190	NA	NA	1	NA	0.385218
Cab026934.1:1413:G	2	29102110	0.411902	190	NA	NA	1	NA	0.385206
Cab039414.1:333:T	2	991570	0.411917	190	NA	NA	1	NA	0.38519
Cab032491.1:94:G	2	4858924	0.411918	190	NA	NA	1	NA	0.38519
Cab026118.1:2235:G	4	15941264	0.411924	190	NA	NA	1	NA	0.385183
Bo7g100810.1:798:C	17	39265006	0.411932	190	NA	NA	1	NA	0.385175
Cab007186.1:1357:G	10	19767498	0.411943	190	NA	NA	1	NA	0.385163
Cab046309.1:78:T	5	27532802	0.411945	190	NA	NA	1	NA	0.385161
Cab047854.1:270:A	9	15618770	0.411949	190	NA	NA	1	NA	0.385157
Bo9g104660.1:454:C	19	33592206	0.41195	190	NA	NA	1	NA	0.385156
Cab035477.1:1299:T	6	26321203	0.411953	190	NA	NA	1	NA	0.385152
Cab035139.1:270:C	4	18488323	0.411965	190	NA	NA	1	NA	0.385139
Bo8g098850.1:228:A	18	33927298	0.411967	190	NA	NA	1	NA	0.385137
Bo8g049820.1:490:G	18	16196532	0.411971	190	NA	NA	1	NA	0.385134
BnaC01g27170D:1186:A	11	25333946	0.411984	190	NA	NA	1	NA	0.385119
Cab044038.2:57:A	4	5371188	0.411989	190	NA	NA	1	NA	0.385115
Bo2g003960.1:1374:G	12	604409	0.41199	190	NA	NA	1	NA	0.385113
Bo5g051980.1:959:C	15	17177845	0.411994	190	NA	NA	1	NA	0.385109
Bo9g095500.1:932:T	19	29825744	0.412006	190	NA	NA	1	NA	0.385097
Bo7g115440.1:2466:A	17	45992972	0.412011	190	NA	NA	1	NA	0.385091
Cab017081.1:448:T	10	13186079	0.412026	190	NA	NA	1	NA	0.385075
Cab046425.1:2337:G	9	2591160	0.412036	190	NA	NA	1	NA	0.385064
Bo2g068520.1:1191:G	12	20247245	0.412044	190	NA	NA	1	NA	0.385057
Bo5g148810.1:351:G	15	46031838	0.412046	190	NA	NA	1	NA	0.385055
Bo3g065270.1:563:A	13	25143975	0.412053	190	NA	NA	1	NA	0.385047
Bo3g047140.1:2157:C	13	19591319	0.412064	190	NA	NA	1	NA	0.385035
Bo5g150260.1:804:A	15	46244104	0.412065	190	NA	NA	1	NA	0.385034
Cab036437.1:378:T	2	3257681	0.412076	190	NA	NA	1	NA	0.385023
Cab039639.1:1956:T	8	6394363	0.41208	190	NA	NA	1	NA	0.385019
Cab012621.1:2247:C	7	17783214	0.412095	190	NA	NA	1	NA	0.385002
BnaC07g36360D:426:G	17	41845290	0.412108	190	NA	NA	1	NA	0.384989
Bo9g004160.1:96:T	19	670892	0.412113	190	NA	NA	1	NA	0.384983
Cab038558.1:796:A	5	13583786	0.412117	190	NA	NA	1	NA	0.38498
Bo9g068090.1:6361:C	19	20315662	0.412129	190	NA	NA	1	NA	0.384967
Cab017066.1:471:G	10	13306420	0.412132	190	NA	NA	1	NA	0.384964
Cab015301.1:717:A	9	25727017	0.412132	190	NA	NA	1	NA	0.384963
BnaA08g10740D:332:A	8	12864602	0.412133	190	NA	NA	1	NA	0.384962
Bo3g026720.1:609:C	13	9868540	0.412135	190	NA	NA	1	NA	0.38496
Bo3g047070.1:238:C	13	19527148	0.412137	190	NA	NA	1	NA	0.384958
Cab002976.2:789:G	3	10384011	0.412143	190	NA	NA	1	NA	0.384952
Bo4g039420.1:4449:T	14	8778420	0.412147	190	NA	NA	1	NA	0.384948
Cab019616.1:396:T	4	415495	0.412154	190	NA	NA	1	NA	0.38494
Bo9g018030.1:549:A	19	5397130	0.412163	190	NA	NA	1	NA	0.384931
Cab036630.1:2550:T	5	883862	0.412164	190	NA	NA	1	NA	0.38493
Cab004247.1:180:G	3	17239963	0.41217	190	NA	NA	1	NA	0.384923
Cab004247.1:177:A	3	17239963	0.41217	190	NA	NA	1	NA	0.384923
Cab029272.1:207:G	9	38000077	0.412173	190	NA	NA	1	NA	0.38492
Bo5g137990.1:1976:C	15	43115922	0.412175	190	NA	NA	1	NA	0.384919
Cab046059.1:414:G	9	39511901	0.412182	190	NA	NA	1	NA	0.38491
Cab003091.1:465:G	3	10992617	0.412199	190	NA	NA	1	NA	0.384893
Cab014873.1:3747:A	2	15871527	0.412204	190	NA	NA	1	NA	0.384888
Cab019645.1:370:A	4	305088	0.41221	190	NA	NA	1	NA	0.384881
Bo1g002900.1:1096:G	11	452569	0.412213	190	NA	NA	1	NA	0.384878
Cab046851.1:612:A	1	32345209	0.41222	190	NA	NA	1	NA	0.38487
Cab002742.1:522:C	3	9030417	0.412231	190	NA	NA	1	NA	0.38486
Cab046924.1:435:T	9	469225	0.412233	190	NA	NA	1	NA	0.384857
Cab014927.1:171:A	9	29230723	0.412237	190	NA	NA	1	NA	0.384853
Cab025646.2:2631:T	5	4540166	0.412243	190	NA	NA	1	NA	0.384847
Cab011116.1:450:A	3	30733630	0.412245	190	NA	NA	1	NA	0.384844
Bo6rg122160.1:561:C	16	38967836	0.412248	190	NA	NA	1	NA	0.384841
Bo8g038110.1:339:G	18	13329459	0.412261	190	NA	NA	1	NA	0.384828
Cab046673.1:526:C	1	31598107	0.412261	190	NA	NA	1	NA	0.384827
Cab000914.1:915:T	9	36542949	0.412271	190	NA	NA	1	NA	0.384817
Bo9g060040.1:282:C	19	18300469	0.412273	190	NA	NA	1	NA	0.384816
Bo4g025920.1:1659:C	14	4712960	0.412276	190	NA	NA	1	NA	0.384812
Cab016461.1:2154:C	3	5469019	0.412277	190	NA	NA	1	NA	0.384811
Bo6rg120440.1:140:G	16	37966798	0.412281	190	NA	NA	1	NA	0.384807
Cab014069.1:852:C	9	43118755	0.412298	190	NA	NA	1	NA	0.384789
Cab027142.1:2895:C	8	21092818	0.412303	190	NA	NA	1	NA	0.384783
Cab010181.2:384:A	9	12789631	0.412323	190	NA	NA	1	NA	0.384763
Bo6rg054750.1:796:G	16	14600828	0.412332	190	NA	NA	1	NA	0.384753
Bo1g007570.1:948:C	11	2560433	0.412335	190	NA	NA	1	NA	0.38475
BnaA01g07750D:2930:A	1	4339799	0.412343	190	NA	NA	1	NA	0.384742
Bo9g169510.1:1431:A	19	49970226	0.412346	190	NA	NA	1	NA	0.384738
Bo4g178030.1:2056:C	14	47273503	0.412348	190	NA	NA	1	NA	0.384736
Cab020130.1:543:T	1	2386511	0.412354	190	NA	NA	1	NA	0.38473
Bo5g076510.1:375:G	15	25310487	0.412354	190	NA	NA	1	NA	0.38473
Cab004432.1:384:C	3	18150701	0.412359	190	NA	NA	1	NA	0.384724
Cab029507.1:174:G	9	36770042	0.41236	190	NA	NA	1	NA	0.384724
Bo1g038950.1:561:G	11	11658625	0.412361	190	NA	NA	1	NA	0.384723
Bo3g082100.1:204:G	13	30570158	0.412363	190	NA	NA	1	NA	0.38472
Bo1g092910.1:765:T	11	27480934	0.412366	190	NA	NA	1	NA	0.384717
Cab019401.1:303:C	4	1876882	0.412377	190	NA	NA	1	NA	0.384705
BnaA05g33910D:1959:T	5	28670628	0.412386	190	NA	NA	1	NA	0.384696
Bo4g058460.1:2349:C	14	12927589	0.41239	190	NA	NA	1	NA	0.384692
Bo9g149970.1:1615:G	19	44562876	0.4124	190	NA	NA	1	NA	0.384682
Bo1g105420.1:1296:T	11	32218940	0.412403	190	NA	NA	1	NA	0.384679
Bo3g165610.1:665:C	13	58253292	0.412407	190	NA	NA	1	NA	0.384674
Cab014927.1:66:C	9	29230723	0.412414	190	NA	NA	1	NA	0.384666
Bo3g042570.1:214:A	13	17542978	0.412425	190	NA	NA	1	NA	0.384655
Bo3g172380.1:404:A	13	60621088	0.41243	190	NA	NA	1	NA	0.38465
BnaA05g32580D:726:G	5	28315488	0.412441	190	NA	NA	1	NA	0.384638
Bo1g057690.1:181:G	11	17710537	0.412443	190	NA	NA	1	NA	0.384636
Bo9g022550.1:716:C	19	7103255	0.412447	190	NA	NA	1	NA	0.384631
Bo9g179040.1:681:C	19	53348682	0.412449	190	NA	NA	1	NA	0.38463
Bo6rg099000.1:895:G	16	31316247	0.412466	190	NA	NA	1	NA	0.384612
Bo2g013170.1:903:T	12	4027039	0.412468	190	NA	NA	1	NA	0.38461
Cab021278.1:429:G	7	25095842	0.412469	190	NA	NA	1	NA	0.384609
Cab010411.3:495:G	8	8265379	0.412472	190	NA	NA	1	NA	0.384606
BnaA03g41930D:1231:C	3	24242389	0.412472	190	NA	NA	1	NA	0.384606
Bo6rg059930.1:414:A	16	16026956	0.412484	190	NA	NA	1	NA	0.384592
Bo1g005210.1:423:G	11	1220782	0.412488	190	NA	NA	1	NA	0.384589
Bo4g191230.1:627:C	14	51713888	0.412492	190	NA	NA	1	NA	0.384584
Bo6rg124370.1:807:C	16	39590867	0.412493	190	NA	NA	1	NA	0.384583
Cab032574.1:1496:C	2	5371424	0.412495	190	NA	NA	1	NA	0.384582
Cab046474.1:666:G	5	5230106	0.412518	190	NA	NA	1	NA	0.384557
Bo3g138760.1:753:G	13	50450784	0.412521	190	NA	NA	1	NA	0.384554
Bo3g055800.1:436:G	13	22080188	0.412524	190	NA	NA	1	NA	0.38455
Bo1g008520.1:2127:C	11	3019307	0.412533	190	NA	NA	1	NA	0.384542
Bo8g117370.1:848:C	18	41241113	0.412544	190	NA	NA	1	NA	0.38453
Cab025105.1:1369:A	8	15268487	0.412551	190	NA	NA	1	NA	0.384522
Cab034828.1:395:T	4	20253964	0.412571	190	NA	NA	1	NA	0.384501
Bo6rg074880.1:249:T	16	21885399	0.412579	190	NA	NA	1	NA	0.384492
Bo5g145040.1:480:C	15	44872918	0.412589	190	NA	NA	1	NA	0.384482
Bo6rg069590.1:2607:G	16	19897849	0.412589	190	NA	NA	1	NA	0.384482
Cab011967.1:207:G	2	12174506	0.412591	190	NA	NA	1	NA	0.38448
Cab027832.1:375:T	4	7727917	0.412592	190	NA	NA	1	NA	0.38448
Bo9g002390.1:954:A	19	255657	0.412596	190	NA	NA	1	NA	0.384475
Cab011467.1:567:A	6	5143321	0.412605	190	NA	NA	1	NA	0.384466
Bo1g022300.1:195:C	11	8270188	0.412606	190	NA	NA	1	NA	0.384464
Bo8g097930.1:906:G	18	33442652	0.412624	190	NA	NA	1	NA	0.384446
Cab005961.3:672:C	6	16421811	0.412624	190	NA	NA	1	NA	0.384446
Bo4g182560.1:570:T	14	48237945	0.412627	190	NA	NA	1	NA	0.384443
Bo1g016890.1:138:C	11	5658771	0.412636	190	NA	NA	1	NA	0.384433
Bo3g034120.1:1755:A	13	12809215	0.412665	190	NA	NA	1	NA	0.384402
Bo5g131710.1:474:A	15	40607762	0.412676	190	NA	NA	1	NA	0.384391
Bo7g065080.1:189:C	17	24721538	0.412677	190	NA	NA	1	NA	0.38439
Cab004980.1:463:T	7	6781902	0.412684	190	NA	NA	1	NA	0.384383
Cab009154.1:636:A	7	14845407	0.412688	190	NA	NA	1	NA	0.384378
Bo9g159630.1:1449:T	19	46998749	0.41269	190	NA	NA	1	NA	0.384376
Bo4g149560.1:627:T	14	40462280	0.412701	190	NA	NA	1	NA	0.384364
Bo3g062430.1:2364:T	13	23986277	0.412703	190	NA	NA	1	NA	0.384362
Bo3g097670.1:501:C	13	34974789	0.412704	190	NA	NA	1	NA	0.384361
Cab032424.1:831:G	2	4476366	0.412709	190	NA	NA	1	NA	0.384356
Bo2g037660.1:1197:C	12	10351303	0.412713	190	NA	NA	1	NA	0.384352
Bo5g002620.1:240:A	15	347585	0.412718	190	NA	NA	1	NA	0.384347
Bo2g134160.1:1767:T	12	41971024	0.412721	190	NA	NA	1	NA	0.384344
Cab000406.3:407:T	9	33532971	0.412722	190	NA	NA	1	NA	0.384343
Bo9g111240.1:666:G	19	35958694	0.412724	190	NA	NA	1	NA	0.38434
Bo6rg022300.1:309:G	16	4801792	0.412724	190	NA	NA	1	NA	0.38434
Bo4g106460.1:1142:C	14	26620318	0.412751	190	NA	NA	1	NA	0.384312
Cab003958.1:45:C	3	15804622	0.412752	190	NA	NA	1	NA	0.38431
Bo6rg087590.1:780:C	16	27748241	0.41276	190	NA	NA	1	NA	0.384302
Cab013487.1:336:G	9	40335420	0.412765	190	NA	NA	1	NA	0.384297
Bo1g019960.1:936:T	11	7189319	0.412771	190	NA	NA	1	NA	0.38429
Cab023701.1:468:T	5	25142596	0.412776	190	NA	NA	1	NA	0.384286
Bo4g169180.1:1629:A	14	45174686	0.412779	190	NA	NA	1	NA	0.384282
Bo5g077590.1:6312:C	15	25418200	0.412786	190	NA	NA	1	NA	0.384275
Cab020179.1:903:C	1	2145135	0.412801	190	NA	NA	1	NA	0.384259
Bo3g073380.1:762:T	13	28323188	0.412808	190	NA	NA	1	NA	0.384252
Bo2g133710.1:1149:A	12	41625195	0.412815	190	NA	NA	1	NA	0.384245
Cab021393.1:492:T	7	24489058	0.412818	190	NA	NA	1	NA	0.384241
Bo8g104900.1:855:A	18	36830923	0.412818	190	NA	NA	1	NA	0.384241
Bo2g025470.1:975:C	12	7715703	0.412822	190	NA	NA	1	NA	0.384237
Cab047019.1:237:T	5	27908823	0.412831	190	NA	NA	1	NA	0.384228
Cab003773.1:1200:T	3	14718080	0.412831	190	NA	NA	1	NA	0.384228
Cab020126.1:498:C	1	2404168	0.41285	190	NA	NA	1	NA	0.384208
Cab029720.1:909:T	10	1588070	0.412854	190	NA	NA	1	NA	0.384204
Bo6rg043960.1:420:G	16	11470856	0.412875	190	NA	NA	1	NA	0.384182
Bo1g134620.1:1529:A	11	38678525	0.412882	190	NA	NA	1	NA	0.384175
Bo7g062450.1:767:A	17	23449093	0.412889	190	NA	NA	1	NA	0.384167
Cab000702.1:153:C	9	35328094	0.412894	190	NA	NA	1	NA	0.384162
Cab033625.1:802:G	9	9575334	0.412894	190	NA	NA	1	NA	0.384161
Bo9g014740.1:450:T	19	4517798	0.412897	190	NA	NA	1	NA	0.384159
Bo2g001220.1:780:T	12	211691	0.412901	190	NA	NA	1	NA	0.384154
Cab030284.1:1808:C	6	5875173	0.412903	190	NA	NA	1	NA	0.384152
Bo5g034820.1:814:C	15	11401494	0.412911	190	NA	NA	1	NA	0.384144
Cab043143.1:285:G	4	21073698	0.412912	190	NA	NA	1	NA	0.384142
Cab002520.1:426:G	3	7861116	0.412913	190	NA	NA	1	NA	0.384142
Cab000016.1:51:G	5	8761039	0.412915	190	NA	NA	1	NA	0.38414
Bo4g186900.1:752:G	14	49734980	0.412919	190	NA	NA	1	NA	0.384135
Cab025310.1:1226:C	5	2588730	0.412922	190	NA	NA	1	NA	0.384132
Cab020914.1:1349:C	7	26893724	0.412927	190	NA	NA	1	NA	0.384127
Bo6rg003390.1:432:G	16	543264	0.412931	190	NA	NA	1	NA	0.384122
Cab045058.1:2695:C	9	32331502	0.412933	190	NA	NA	1	NA	0.384121
Cab027048.2:1560:A	5	8181902	0.412933	190	NA	NA	1	NA	0.38412
Cab028961.1:720:T	6	9766298	0.412938	190	NA	NA	1	NA	0.384116
Bo2g012470.1:69:T	12	3616022	0.41294	190	NA	NA	1	NA	0.384113
Bo4g078760.1:57:T	14	18174051	0.412949	190	NA	NA	1	NA	0.384104
Cab005842.2:3769:T	6	15310400	0.412949	190	NA	NA	1	NA	0.384104
Bo6rg069770.1:547:G	16	20086099	0.412953	190	NA	NA	1	NA	0.3841
Cab033820.1:537:T	5	6522816	0.412964	190	NA	NA	1	NA	0.384087
Cab018397.1:1413:G	7	22933402	0.412965	190	NA	NA	1	NA	0.384086
Bo4g158550.1:219:G	14	43050391	0.412971	190	NA	NA	1	NA	0.38408
Cab042509.1:582:A	9	784518	0.412975	190	NA	NA	1	NA	0.384076
Cab022810.1:753:G	6	1949636	0.412983	190	NA	NA	1	NA	0.384067
Bo5g132930.1:1626:T	15	41370273	0.413008	190	NA	NA	1	NA	0.384042
Cab032276.2:780:G	8	23363119	0.41302	190	NA	NA	1	NA	0.384029
Bo2g052560.1:201:A	12	14918677	0.413025	190	NA	NA	1	NA	0.384024
Cab043955.1:72:C	8	515357	0.413034	190	NA	NA	1	NA	0.384014
Cab028251.1:1872:A	9	31409892	0.413048	190	NA	NA	1	NA	0.384
Cab004216.1:205:T	3	17064767	0.413057	190	NA	NA	1	NA	0.38399
Bo2g017780.1:287:A	12	4995334	0.413059	190	NA	NA	1	NA	0.383988
Bo4g105130.1:627:T	14	26313988	0.413067	190	NA	NA	1	NA	0.38398
Bo4g190930.1:855:A	14	51526750	0.413072	190	NA	NA	1	NA	0.383974
Bo7g078630.1:85:A	17	29893703	0.413074	190	NA	NA	1	NA	0.383972
Cab014340.1:1773:C	9	44525282	0.413107	190	NA	NA	1	NA	0.383937
Cab023998.1:1581:C	5	23546006	0.413112	190	NA	NA	1	NA	0.383933
Bo5g136230.1:2049:C	15	42103835	0.413119	190	NA	NA	1	NA	0.383925
Bo4g026340.1:229:C	14	4983493	0.413121	190	NA	NA	1	NA	0.383923
Cab039021.1:780:A	8	17418744	0.413131	190	NA	NA	1	NA	0.383912
Bo9g134770.1:396:T	19	41185304	0.413132	190	NA	NA	1	NA	0.383912
Cab004312.1:2434:C	3	17535372	0.413135	190	NA	NA	1	NA	0.383908
Bo6rg101340.1:3295:A	16	32197409	0.413146	190	NA	NA	1	NA	0.383896
Bo3g041930.1:1156:A	13	17022624	0.413149	190	NA	NA	1	NA	0.383893
Bo6rg056480.1:156:T	16	15454230	0.41315	190	NA	NA	1	NA	0.383892
Bo5g013310.1:1236:C	15	4451498	0.413169	190	NA	NA	1	NA	0.383872
Bo9g166050.1:312:A	19	49136819	0.413169	190	NA	NA	1	NA	0.383872
Cab046218.1:101:A	5	28946949	0.413181	190	NA	NA	1	NA	0.38386
Bo6rg069920.1:432:C	16	20261242	0.41319	190	NA	NA	1	NA	0.38385
Bo9g184740.1:159:T	19	54405817	0.413193	190	NA	NA	1	NA	0.383847
BnaC03g57790D:177:A	13	51016144	0.413193	190	NA	NA	1	NA	0.383847
Cab017183.1:1077:T	10	12501611	0.413235	190	NA	NA	1	NA	0.383803
Bo9g174260.1:951:T	19	51445627	0.413237	190	NA	NA	1	NA	0.383801
Bo3g054660.1:1131:A	13	21491128	0.413246	190	NA	NA	1	NA	0.383791
Cab004194.3:324:G	3	16975445	0.41326	190	NA	NA	1	NA	0.383776
Cab002976.2:385:T	3	10384011	0.413264	190	NA	NA	1	NA	0.383773
Bo6rg081630.1:330:G	16	25374683	0.41327	190	NA	NA	1	NA	0.383767
Cab037029.1:102:C	10	4191282	0.413276	190	NA	NA	1	NA	0.38376
Cab010384.1:87:A	8	8006242	0.413283	190	NA	NA	1	NA	0.383753
Bo3g085520.1:66:T	13	31698587	0.413284	190	NA	NA	1	NA	0.383751
Bo9g004260.1:249:C	19	788116	0.413292	190	NA	NA	1	NA	0.383743
Bo1g040070.1:1295:A	11	12310396	0.413296	190	NA	NA	1	NA	0.383739
Bo5g148580.1:843:T	15	45863188	0.413298	190	NA	NA	1	NA	0.383737
Bo4g122890.1:108:G	14	31778898	0.413303	190	NA	NA	1	NA	0.383732
Bo8g054320.1:393:C	18	17920173	0.413305	190	NA	NA	1	NA	0.38373
Cab011298.1:687:C	3	29537598	0.413321	190	NA	NA	1	NA	0.383712
Cab042442.1:631:A	1	15240374	0.413332	190	NA	NA	1	NA	0.383701
Bo2g136530.1:1065:C	12	43380681	0.413338	190	NA	NA	1	NA	0.383695
BnaC02g43790D:558:T	12	52872282	0.413356	190	NA	NA	1	NA	0.383676
Bo1g056660.1:789:C	11	16539388	0.413357	190	NA	NA	1	NA	0.383675
Cab037427.1:1566:G	5	11826353	0.413359	190	NA	NA	1	NA	0.383672
Bo3g015550.1:192:C	13	5251859	0.413364	190	NA	NA	1	NA	0.383668
Bo3g021450.1:1128:C	13	7199521	0.413373	190	NA	NA	1	NA	0.383657
Cab001140.5:1639:A	3	21195268	0.413374	190	NA	NA	1	NA	0.383657
Bo2g156080.1:1812:A	12	48883154	0.413398	190	NA	NA	1	NA	0.383631
Cab009317.1:432:C	2	26348385	0.4134	190	NA	NA	1	NA	0.383629
Bo5g004170.1:279:C	15	1083065	0.413422	190	NA	NA	1	NA	0.383606
Bo8g100120.1:66:C	18	34655062	0.413426	190	NA	NA	1	NA	0.383603
Bo6rg115870.1:3786:A	16	36113086	0.413429	190	NA	NA	1	NA	0.383599
BnaA10g03150D:1002:C	10	2016701	0.413436	190	NA	NA	1	NA	0.383591
Bo9g181380.1:963:C	19	53549838	0.413438	190	NA	NA	1	NA	0.38359
Cab046824.1:507:T	1	32052953	0.413442	190	NA	NA	1	NA	0.383585
Bo6rg080300.1:1995:T	16	24412870	0.413442	190	NA	NA	1	NA	0.383585
Cab030301.1:2147:C	6	5955451	0.413446	190	NA	NA	1	NA	0.383581
Cab007465.1:1072:T	10	18159753	0.41347	190	NA	NA	1	NA	0.383556
Cab022026.1:291:A	2	31013437	0.413472	190	NA	NA	1	NA	0.383554
Cab013863.1:888:A	9	42214416	0.413474	190	NA	NA	1	NA	0.383551
Cab022591.1:814:G	6	746129	0.413492	190	NA	NA	1	NA	0.383533
Bo7g098750.1:1707:A	17	38668328	0.413496	190	NA	NA	1	NA	0.383529
Cab024888.1:636:T	8	16422674	0.4135	190	NA	NA	1	NA	0.383525
Cab031344.1:2361:A	2	9245047	0.4135	190	NA	NA	1	NA	0.383524
Bo2g013820.1:369:C	12	4387307	0.413508	190	NA	NA	1	NA	0.383516
Cab011355.1:4571:A	3	29166086	0.413509	190	NA	NA	1	NA	0.383515
Bo8g107700.1:867:C	18	38355188	0.413519	190	NA	NA	1	NA	0.383505
Cab041105.1:249:C	5	19460714	0.413528	190	NA	NA	1	NA	0.383495
Cab038544.1:345:T	5	13503314	0.413533	190	NA	NA	1	NA	0.38349
Cab030332.1:1203:T	6	6121435	0.413533	190	NA	NA	1	NA	0.38349
Bo9g027580.1:1299:C	19	8807546	0.413541	190	NA	NA	1	NA	0.383482
Bo3g002490.1:1221:G	13	676635	0.413542	190	NA	NA	1	NA	0.383481
Bo5g141920.1:1568:A	15	44090763	0.413543	190	NA	NA	1	NA	0.383479
Cab020641.1:408:T	7	28318712	0.413552	190	NA	NA	1	NA	0.383469
Bo3g146480.1:624:C	13	52445727	0.413561	190	NA	NA	1	NA	0.383461
Cab036934.1:1041:A	10	3355630	0.413561	190	NA	NA	1	NA	0.38346
Bo4g186440.1:696:T	14	49471271	0.413564	190	NA	NA	1	NA	0.383457
Cab038451.1:594:T	9	3075442	0.413578	190	NA	NA	1	NA	0.383443
Bo6rg042520.1:921:C	16	10607615	0.413593	190	NA	NA	1	NA	0.383426
Cab030567.1:778:A	6	7355253	0.413601	190	NA	NA	1	NA	0.383419
Bo2g108960.1:1677:C	12	32532697	0.413615	190	NA	NA	1	NA	0.383404
Bo1g007050.1:1513:A	11	2295932	0.413617	190	NA	NA	1	NA	0.383401
Cab016421.2:129:C	3	5323910	0.41365	190	NA	NA	1	NA	0.383367
Bo8g095330.1:1569:T	18	32572769	0.413652	190	NA	NA	1	NA	0.383364
Bo8g095330.1:1595:C	18	32572769	0.413652	190	NA	NA	1	NA	0.383364
Bo7g113380.1:190:G	17	44798777	0.413654	190	NA	NA	1	NA	0.383363
Bo7g078010.1:429:C	17	29423301	0.413657	190	NA	NA	1	NA	0.38336
Cab012863.7:4281:T	7	19083535	0.413661	190	NA	NA	1	NA	0.383356
Cab041912.1:1971:A	1	6009318	0.413662	190	NA	NA	1	NA	0.383355
Cab029191.1:4350:T	9	38420842	0.413664	190	NA	NA	1	NA	0.383352
Bo4g136420.1:1079:A	14	35325256	0.413666	190	NA	NA	1	NA	0.383351
Cab045672.1:1575:C	1	29908030	0.413686	190	NA	NA	1	NA	0.383329
Cab016419.1:396:A	3	5315957	0.413687	190	NA	NA	1	NA	0.383328
Cab040075.1:840:G	9	5875272	0.413688	190	NA	NA	1	NA	0.383327
Cab040302.1:228:T	7	1453220	0.413688	190	NA	NA	1	NA	0.383327
Bo8g092730.1:672:T	18	31677535	0.413691	190	NA	NA	1	NA	0.383324
Cab044095.3:1348:G	4	4942501	0.413698	190	NA	NA	1	NA	0.383316
Cab030841.1:613:T	4	10644177	0.413706	190	NA	NA	1	NA	0.383308
Cab036066.1:2140:C	8	13757565	0.413706	190	NA	NA	1	NA	0.383308
Bo7g009820.1:702:T	17	3108459	0.413711	190	NA	NA	1	NA	0.383303
Cab003234.1:1149:G	3	11743308	0.413713	190	NA	NA	1	NA	0.383301
Cab023235.5:2316:C	6	4341827	0.413715	190	NA	NA	1	NA	0.383299
Cab041059.1:1051:A	5	19868633	0.413724	190	NA	NA	1	NA	0.383289
Bo3g088810.1:100:C	13	32668477	0.413734	190	NA	NA	1	NA	0.383279
Bo3g009000.1:309:A	13	2972408	0.413735	190	NA	NA	1	NA	0.383278
Bo2g082410.1:446:G	12	23091623	0.413735	190	NA	NA	1	NA	0.383278
Cab020822.1:2472:A	7	27411592	0.413744	190	NA	NA	1	NA	0.383268
Cab012068.1:1263:C	2	11398632	0.413745	190	NA	NA	1	NA	0.383267
Bo3g144000.1:1387:C	13	52116685	0.413753	190	NA	NA	1	NA	0.383259
Bo9g135510.1:273:C	19	41668187	0.413756	190	NA	NA	1	NA	0.383255
Cab043196.1:846:T	4	20734840	0.413757	190	NA	NA	1	NA	0.383254
Bo9g032640.1:256:G	19	11325405	0.413778	190	NA	NA	1	NA	0.383232
Cab036588.1:999:T	5	611577	0.413786	190	NA	NA	1	NA	0.383224
Cab001269.1:597:A	3	21927565	0.413786	190	NA	NA	1	NA	0.383224
Bo1g016860.1:537:T	11	5641517	0.413795	190	NA	NA	1	NA	0.383215
Cab029870.1:84:T	10	714430	0.4138	190	NA	NA	1	NA	0.38321
Bo9g087040.1:267:G	19	26921541	0.413807	190	NA	NA	1	NA	0.383202
Bo8g104390.1:822:A	18	36599308	0.413809	190	NA	NA	1	NA	0.383201
Bo3g153440.1:669:T	13	54700695	0.41382	190	NA	NA	1	NA	0.383188
Bo8g100010.1:1272:T	18	34589356	0.413829	190	NA	NA	1	NA	0.383179
Cab037387.3:1548:G	5	11436492	0.413829	190	NA	NA	1	NA	0.383179
Cab037387.3:1767:C	5	11436492	0.413829	190	NA	NA	1	NA	0.383179
Cab045238.2:309:G	4	21753226	0.413837	190	NA	NA	1	NA	0.38317
Bo5g023760.1:1433:G	15	8432365	0.413843	190	NA	NA	1	NA	0.383165
Cab028051.1:1222:G	9	30191333	0.413848	190	NA	NA	1	NA	0.383159
Cab000393.1:1305:A	9	33426365	0.413855	190	NA	NA	1	NA	0.383152
Cab037114.1:78:C	1	23088359	0.413864	190	NA	NA	1	NA	0.383142
Cab010194.1:564:T	9	12898114	0.413868	190	NA	NA	1	NA	0.383138
Bo9g022220.1:1145:A	19	6807683	0.413888	190	NA	NA	1	NA	0.383117
Cab004729.1:1026:G	3	19900097	0.413897	190	NA	NA	1	NA	0.383108
Cab020395.1:1056:G	1	1024518	0.413915	190	NA	NA	1	NA	0.383089
Cab036578.2:1803:A	5	576800	0.413916	190	NA	NA	1	NA	0.383087
Bo1g006160.1:1800:G	11	1821823	0.413917	190	NA	NA	1	NA	0.383087
Cab035808.1:2170:A	10	7438693	0.413919	190	NA	NA	1	NA	0.383085
Cab007006.1:471:T	6	23715563	0.413919	190	NA	NA	1	NA	0.383085
Cab043887.2:105:C	1	29282838	0.41392	190	NA	NA	1	NA	0.383083
BnaA01g19030D:943:T	1	12759532	0.413921	190	NA	NA	1	NA	0.383083
Bo9g148460.1:69:G	19	44081123	0.413922	190	NA	NA	1	NA	0.383082
Cab034648.1:600:T	9	8154324	0.413926	190	NA	NA	1	NA	0.383078
Cab019843.1:462:C	1	3780434	0.413934	190	NA	NA	1	NA	0.383068
Cab023723.3:582:G	5	25057098	0.41394	190	NA	NA	1	NA	0.383063
Cab007230.1:1335:T	10	19529406	0.41394	190	NA	NA	1	NA	0.383063
Bo9g031020.1:1318:C	19	10809792	0.413968	190	NA	NA	1	NA	0.383033
Cab019852.1:1368:C	1	3737422	0.413968	190	NA	NA	1	NA	0.383033
Cab008946.1:1269:G	7	13531403	0.413979	190	NA	NA	1	NA	0.383022
Bo7g098750.1:2043:C	17	38668328	0.413981	190	NA	NA	1	NA	0.383019
Cab043172.1:4383:T	4	20929156	0.413981	190	NA	NA	1	NA	0.383019
Cab027357.1:450:C	8	20103707	0.413986	190	NA	NA	1	NA	0.383015
Cab029482.1:537:G	9	36911549	0.413996	190	NA	NA	1	NA	0.383004
Cab034972.1:306:T	4	19431735	0.413998	190	NA	NA	1	NA	0.383002
Cab010339.1:193:C	8	7590937	0.414005	190	NA	NA	1	NA	0.382995
Cab032944.1:536:T	7	10614757	0.414008	190	NA	NA	1	NA	0.382991
Bo9g006030.1:341:G	19	1268881	0.414014	190	NA	NA	1	NA	0.382985
Cab047027.1:1096:T	4	21175412	0.414023	190	NA	NA	1	NA	0.382975
Bo1g047800.1:1582:G	11	13589888	0.414032	190	NA	NA	1	NA	0.382966
Bo9g027350.1:873:G	19	8550760	0.414045	190	NA	NA	1	NA	0.382952
Bo8g102250.1:441:A	18	35996333	0.414046	190	NA	NA	1	NA	0.382952
Cab028914.2:570:C	6	10170079	0.414063	190	NA	NA	1	NA	0.382933
Bo9g018320.1:1530:T	19	5611023	0.414069	190	NA	NA	1	NA	0.382927
Cab028692.1:340:C	6	11864804	0.414071	190	NA	NA	1	NA	0.382926
Bo6rg035990.1:1518:T	16	8985366	0.414079	190	NA	NA	1	NA	0.382916
BnaC06g03010D:255:A	16	4251550	0.414094	190	NA	NA	1	NA	0.382901
Cab004100.1:459:C	3	16506417	0.414099	190	NA	NA	1	NA	0.382896
Cab004100.1:423:T	3	16506417	0.414099	190	NA	NA	1	NA	0.382896
Cab032728.1:699:C	2	6109388	0.414111	190	NA	NA	1	NA	0.382883
Bo9g175030.1:279:C	19	51799240	0.414112	190	NA	NA	1	NA	0.382882
Cab023356.1:312:G	5	26808095	0.414114	190	NA	NA	1	NA	0.38288
Cab023471.1:227:A	5	26242085	0.414117	190	NA	NA	1	NA	0.382877
Bo9g018030.1:498:A	19	5397130	0.414135	190	NA	NA	1	NA	0.382858
Cab020098.2:2694:C	1	2530974	0.414142	190	NA	NA	1	NA	0.382851
Cab008161.1:327:T	10	15062823	0.414144	190	NA	NA	1	NA	0.382848
Bo6rg076870.1:729:T	16	22644279	0.414159	190	NA	NA	1	NA	0.382833
Bo5g010450.1:1239:T	15	3937834	0.414163	190	NA	NA	1	NA	0.382828
Cab039404.1:69:G	2	1039679	0.414183	190	NA	NA	1	NA	0.382807
Bo4g136420.1:387:G	14	35325256	0.414189	190	NA	NA	1	NA	0.382801
Bo3g168710.1:1160:A	13	59435276	0.414204	190	NA	NA	1	NA	0.382785
Bo5g083900.1:195:T	15	27113881	0.414218	190	NA	NA	1	NA	0.382771
Bo6rg110720.1:2985:C	16	34706457	0.414219	190	NA	NA	1	NA	0.382771
Bo3g027260.1:252:G	13	10164258	0.41422	190	NA	NA	1	NA	0.382768
Cab016197.3:516:C	3	4191824	0.414221	190	NA	NA	1	NA	0.382768
Bo3g086730.1:2133:C	13	31912157	0.414238	190	NA	NA	1	NA	0.38275
Bo2g013170.1:1014:T	12	4027039	0.414247	190	NA	NA	1	NA	0.38274
BnaC02g39910D:579:G	12	48503790	0.414248	190	NA	NA	1	NA	0.382739
Cab043816.1:585:C	1	28765232	0.41425	190	NA	NA	1	NA	0.382738
Cab007717.2:1059:C	10	17143271	0.414251	190	NA	NA	1	NA	0.382737
Bo9g032640.1:350:C	19	11325405	0.414263	190	NA	NA	1	NA	0.382723
Cab006883.10:3756:C	6	22937265	0.414265	190	NA	NA	1	NA	0.382722
Bo3g045710.1:261:G	13	19287865	0.41428	190	NA	NA	1	NA	0.382706
Bo7g096160.1:261:T	17	37032872	0.414295	190	NA	NA	1	NA	0.382691
Cab047104.2:651:C	4	22663804	0.414295	190	NA	NA	1	NA	0.382691
Cab020718.2:1761:A	7	27920843	0.414299	190	NA	NA	1	NA	0.382687
Bo4g182550.1:3360:C	14	48231227	0.414319	190	NA	NA	1	NA	0.382665
Cab015771.1:1218:G	3	2046221	0.414325	190	NA	NA	1	NA	0.382659
Bo3g015250.1:56:A	13	5108614	0.414329	190	NA	NA	1	NA	0.382655
Bo4g048460.1:1266:A	14	11242152	0.414346	190	NA	NA	1	NA	0.382637
Bo4g186420.1:522:A	14	49458675	0.414352	190	NA	NA	1	NA	0.38263
Bo5g002770.1:348:T	15	412941	0.414362	190	NA	NA	1	NA	0.38262
Cab013566.1:72:T	9	40720391	0.41437	190	NA	NA	1	NA	0.382612
Bo9g120280.1:489:C	19	37963044	0.414371	190	NA	NA	1	NA	0.38261
Bo7g093250.1:179:T	17	35837627	0.414371	190	NA	NA	1	NA	0.38261
Cab002377.2:312:A	3	28738768	0.414376	190	NA	NA	1	NA	0.382605
Bo1g003600.1:2786:C	11	857465	0.414378	190	NA	NA	1	NA	0.382603
Cab022221.2:310:A	8	2665797	0.414396	190	NA	NA	1	NA	0.382584
Bo9g056160.1:1824:C	19	16758121	0.414396	190	NA	NA	1	NA	0.382584
Bo5g144690.1:398:C	15	44658804	0.414398	190	NA	NA	1	NA	0.382582
Bo6rg025880.1:468:G	16	5476729	0.414409	190	NA	NA	1	NA	0.382571
Cab012476.1:476:A	7	16949906	0.414415	190	NA	NA	1	NA	0.382564
Bo3g097780.1:1527:C	13	35063276	0.414423	190	NA	NA	1	NA	0.382556
Bo7g097930.1:2382:T	17	38179725	0.414426	190	NA	NA	1	NA	0.382553
Cab035154.1:720:C	6	24339860	0.414441	190	NA	NA	1	NA	0.382537
Bo9g174260.1:36:C	19	51445627	0.41445	190	NA	NA	1	NA	0.382528
Bo7g118650.1:1420:A	17	47624796	0.414463	190	NA	NA	1	NA	0.382515
Bo6rg093020.1:322:A	16	28717760	0.414479	190	NA	NA	1	NA	0.382498
Cab024660.1:948:G	6	4904756	0.414484	190	NA	NA	1	NA	0.382493
Cab037694.1:255:C	9	175592	0.414484	190	NA	NA	1	NA	0.382492
Bo6rg077420.1:696:T	16	22981428	0.414492	190	NA	NA	1	NA	0.382483
Bo4g038650.1:89:T	14	8259935	0.414496	190	NA	NA	1	NA	0.38248
Cab022319.1:438:T	8	3400131	0.414503	190	NA	NA	1	NA	0.382472
Cab035940.1:234:A	8	12988937	0.414507	190	NA	NA	1	NA	0.382469
Cab037664.1:591:G	9	351519	0.414511	190	NA	NA	1	NA	0.382464
Bo4g140820.1:697:A	14	38164931	0.414512	190	NA	NA	1	NA	0.382463
Cab040729.1:1143:T	8	14603325	0.414522	190	NA	NA	1	NA	0.382453
Cab008054.1:1321:A	10	15565798	0.414526	190	NA	NA	1	NA	0.382448
Cab032665.1:93:G	2	5830029	0.414533	190	NA	NA	1	NA	0.38244
Cab005338.1:305:A	9	19084770	0.414542	190	NA	NA	1	NA	0.382432
Bo9g154670.1:249:C	19	46310513	0.414551	190	NA	NA	1	NA	0.382422
Bo7g064910.1:606:C	17	24546135	0.414557	190	NA	NA	1	NA	0.382416
Bo7g064910.1:660:C	17	24546135	0.414557	190	NA	NA	1	NA	0.382416
Cab009104.1:240:G	7	14525037	0.414562	190	NA	NA	1	NA	0.38241
Cab022926.1:872:C	6	2625881	0.414579	190	NA	NA	1	NA	0.382392
Bo9g059040.1:651:C	19	17392497	0.414583	190	NA	NA	1	NA	0.382388
Bo4g154230.1:755:A	14	42147618	0.414589	190	NA	NA	1	NA	0.382382
Cab021583.1:633:T	2	33871829	0.414599	190	NA	NA	1	NA	0.382372
Cab025645.1:732:C	5	4536166	0.414602	190	NA	NA	1	NA	0.382369
Cab014126.1:258:G	9	43386047	0.414612	190	NA	NA	1	NA	0.382358
Bo7g063940.1:946:G	17	23829702	0.414618	190	NA	NA	1	NA	0.382352
Bo1g141010.1:204:A	11	40260917	0.414626	190	NA	NA	1	NA	0.382344
Cab001187.1:1329:A	3	21479819	0.414626	190	NA	NA	1	NA	0.382344
Bo2g011510.1:753:T	12	3098145	0.414669	190	NA	NA	1	NA	0.382298
Bo7g005850.1:771:G	17	1878572	0.414674	190	NA	NA	1	NA	0.382293
Cab043165.2:502:C	4	20960584	0.414676	190	NA	NA	1	NA	0.382291
Cab019126.1:801:T	4	4020357	0.414679	190	NA	NA	1	NA	0.382288
Cab037813.2:576:C	9	14502451	0.414684	190	NA	NA	1	NA	0.382283
Cab015540.1:1323:G	3	1058502	0.414699	190	NA	NA	1	NA	0.382267
BnaC04g38920D:726:A	14	43786844	0.414716	190	NA	NA	1	NA	0.38225
Bo2g028950.1:988:T	12	8709945	0.414722	190	NA	NA	1	NA	0.382243
Cab034157.2:1543:G	4	17906987	0.414735	190	NA	NA	1	NA	0.38223
Cab019287.1:2340:G	4	2686806	0.414751	190	NA	NA	1	NA	0.382212
Bo1g039210.1:552:G	11	11849499	0.414756	190	NA	NA	1	NA	0.382207
Bo2g151570.1:114:A	12	47643105	0.414759	190	NA	NA	1	NA	0.382204
Bo8g090050.1:398:T	18	30063903	0.414761	190	NA	NA	1	NA	0.382202
Bo7g049750.1:1036:G	17	18167183	0.414766	190	NA	NA	1	NA	0.382197
Cab007949.1:1326:T	10	16044257	0.414766	190	NA	NA	1	NA	0.382197
Cab035223.1:813:C	6	24792987	0.414768	190	NA	NA	1	NA	0.382195
Cab028336.1:1191:C	9	32101671	0.414771	190	NA	NA	1	NA	0.382191
Cab044830.1:1347:T	1	33007133	0.414776	190	NA	NA	1	NA	0.382186
Bo2g133570.1:1161:G	12	41513066	0.414782	190	NA	NA	1	NA	0.38218
Bo7g014780.1:259:T	17	5538418	0.414786	190	NA	NA	1	NA	0.382175
Cab011856.1:132:C	2	12975782	0.4148	190	NA	NA	1	NA	0.382162
Bo4g195830.1:585:T	14	53073751	0.4148	190	NA	NA	1	NA	0.382161
Bo8g024310.1:2037:A	18	6177390	0.414814	190	NA	NA	1	NA	0.382146
Cab019503.1:315:A	4	1188086	0.414819	190	NA	NA	1	NA	0.382141
Cab000265.1:535:A	9	24761100	0.41482	190	NA	NA	1	NA	0.38214
Cab003234.1:1266:C	3	11743308	0.414823	190	NA	NA	1	NA	0.382137
Cab008035.1:1169:C	10	15643463	0.414836	190	NA	NA	1	NA	0.382124
Bo9g184710.1:1656:G	19	54384915	0.414845	190	NA	NA	1	NA	0.382115
Cab035253.1:1791:T	6	24981711	0.414845	190	NA	NA	1	NA	0.382114
Bo4g057410.1:1341:T	14	12866796	0.414851	190	NA	NA	1	NA	0.382107
Cab046838.2:1314:T	1	32113791	0.414856	190	NA	NA	1	NA	0.382103
Bo3g039970.1:219:T	13	16129099	0.414868	190	NA	NA	1	NA	0.38209
Cab023319.2:255:A	5	27079545	0.414869	190	NA	NA	1	NA	0.382089
Cab004687.1:1000:C	3	19660606	0.414875	190	NA	NA	1	NA	0.382082
Bo5g148190.1:480:A	15	45610373	0.414876	190	NA	NA	1	NA	0.382082
Cab046220.1:1101:G	5	28953895	0.414883	190	NA	NA	1	NA	0.382074
Cab038544.1:846:A	5	13503314	0.414893	190	NA	NA	1	NA	0.382064
Bo2g024970.1:930:A	12	7320599	0.414896	190	NA	NA	1	NA	0.382061
Bo2g165520.1:636:A	12	51511049	0.4149	190	NA	NA	1	NA	0.382056
Bo8g033750.1:741:G	18	11269654	0.414918	190	NA	NA	1	NA	0.382038
Bo9g018690.1:543:T	19	5849265	0.414921	190	NA	NA	1	NA	0.382034
Cab031240.1:1211:C	2	8496179	0.414921	190	NA	NA	1	NA	0.382034
Bo3g184470.1:1022:T	13	63972470	0.414929	190	NA	NA	1	NA	0.382026
Bo4g004660.1:1810:G	14	432643	0.414931	190	NA	NA	1	NA	0.382024
Cab030861.1:747:T	4	10585321	0.414948	190	NA	NA	1	NA	0.382006
Bo6rg113040.1:595:A	16	35601993	0.414963	190	NA	NA	1	NA	0.381991
Bo8g100090.1:2031:G	18	34634496	0.414964	190	NA	NA	1	NA	0.381989
Cab046823.1:1855:T	1	32049076	0.414978	190	NA	NA	1	NA	0.381975
Bo3g181400.1:114:T	13	63025131	0.414986	190	NA	NA	1	NA	0.381967
Cab007315.1:906:G	10	19114973	0.415005	190	NA	NA	1	NA	0.381947
Cab029966.1:195:C	10	143919	0.41501	190	NA	NA	1	NA	0.381941
Cab025647.1:1542:A	5	4554935	0.415018	190	NA	NA	1	NA	0.381933
Cab031184.1:947:G	2	8152723	0.41503	190	NA	NA	1	NA	0.381921
Bo1g022300.1:104:T	11	8270188	0.41504	190	NA	NA	1	NA	0.38191
Cab019371.1:492:C	4	2092456	0.415041	190	NA	NA	1	NA	0.381909
Cab039975.1:409:A	3	7013172	0.415042	190	NA	NA	1	NA	0.381908
Bo3g073380.1:951:G	13	28323188	0.415055	190	NA	NA	1	NA	0.381895
Cab037675.1:750:C	9	291899	0.415068	190	NA	NA	1	NA	0.381881
Bo3g143590.1:639:A	13	51837038	0.415077	190	NA	NA	1	NA	0.381871
Bo5g123050.1:468:G	15	37555238	0.415081	190	NA	NA	1	NA	0.381867
Bo3g036750.1:594:G	13	14655785	0.415104	190	NA	NA	1	NA	0.381843
Cab035619.2:726:G	6	27317501	0.415105	190	NA	NA	1	NA	0.381842
Cab013462.1:972:T	9	40194903	0.41511	190	NA	NA	1	NA	0.381837
Bo8g108160.1:189:C	18	38528519	0.415128	190	NA	NA	1	NA	0.381818
Bo8g083500.1:1452:T	18	29034353	0.415136	190	NA	NA	1	NA	0.38181
Bo5g003920.1:1044:T	15	978296	0.415139	190	NA	NA	1	NA	0.381807
Bo3g018370.1:556:G	13	6134545	0.415146	190	NA	NA	1	NA	0.381799
Cab010148.3:178:A	9	12579661	0.415146	190	NA	NA	1	NA	0.381799
Bo2g012770.1:418:C	12	3791749	0.415147	190	NA	NA	1	NA	0.381798
Bo7g108350.1:121:T	17	42581288	0.415147	190	NA	NA	1	NA	0.381798
Cab015561.1:2806:T	3	1132670	0.415156	190	NA	NA	1	NA	0.381789
Bo6rg121600.1:297:C	16	38619298	0.415163	190	NA	NA	1	NA	0.381781
Cab043116.1:2571:C	5	12460879	0.415169	190	NA	NA	1	NA	0.381775
Bo1g002750.1:387:A	11	356379	0.415184	190	NA	NA	1	NA	0.38176
Bo8g098220.1:1071:G	18	33619772	0.415196	190	NA	NA	1	NA	0.381747
Cab021089.1:720:T	7	26004687	0.415199	190	NA	NA	1	NA	0.381744
Bo3g064920.1:417:C	13	24923454	0.415206	190	NA	NA	1	NA	0.381736
BnaA03g41950D:468:C	3	24258755	0.415211	190	NA	NA	1	NA	0.381732
Bo9g069560.1:3367:A	19	20697420	0.415218	190	NA	NA	1	NA	0.381724
Cab022982.1:585:T	6	3062458	0.415219	190	NA	NA	1	NA	0.381723
Cab004294.1:501:A	3	17459024	0.415219	190	NA	NA	1	NA	0.381723
Cab031012.1:1192:G	8	9351575	0.415225	190	NA	NA	1	NA	0.381717
Bo4g039590.1:450:T	14	8920364	0.415225	190	NA	NA	1	NA	0.381717
Cab006851.1:1530:G	6	22743563	0.415227	190	NA	NA	1	NA	0.381715
Cab044559.2:918:C	1	30763613	0.41523	190	NA	NA	1	NA	0.381712
Bo1g094270.1:156:T	11	27727788	0.41523	190	NA	NA	1	NA	0.381711
Cab018374.2:1410:T	7	23079580	0.41523	190	NA	NA	1	NA	0.381711
Cab045581.1:996:A	5	23527167	0.415247	190	NA	NA	1	NA	0.381694
Bo2g134180.1:649:G	12	41999224	0.415249	190	NA	NA	1	NA	0.381692
Cab006426.1:489:C	6	19916061	0.415267	190	NA	NA	1	NA	0.381673
Bo7g105160.1:573:T	17	40499836	0.415267	190	NA	NA	1	NA	0.381673
Bo5g141490.1:255:C	15	43860161	0.415294	190	NA	NA	1	NA	0.381645
Bo4g025990.1:1513:G	14	4761180	0.415296	190	NA	NA	1	NA	0.381642
Cab003971.1:90:C	3	15852608	0.415297	190	NA	NA	1	NA	0.381641
Bo6rg066480.1:1137:T	16	17920140	0.415297	190	NA	NA	1	NA	0.381641
Bo3g001490.1:876:T	13	216561	0.415308	190	NA	NA	1	NA	0.38163
Cab032525.1:1644:C	2	5043575	0.415324	190	NA	NA	1	NA	0.381613
Bo6rg114380.1:507:C	16	35821658	0.415324	190	NA	NA	1	NA	0.381613
Bo8g081680.1:1261:C	18	27834931	0.415324	190	NA	NA	1	NA	0.381612
Cab023238.1:1035:C	6	4368024	0.415327	190	NA	NA	1	NA	0.38161
BnaC02g07700D:711:G	12	4602801	0.415329	190	NA	NA	1	NA	0.381608
Cab020256.1:4059:A	1	1803830	0.415335	190	NA	NA	1	NA	0.381601
Cab032491.1:693:G	2	4858924	0.415339	190	NA	NA	1	NA	0.381597
BnaA09g48850D:453:G	9	44129665	0.415345	190	NA	NA	1	NA	0.381591
Bo1g010490.1:96:C	11	3565899	0.415349	190	NA	NA	1	NA	0.381587
Bo6rg096030.1:481:C	16	30400040	0.41535	190	NA	NA	1	NA	0.381585
Cab036235.1:723:T	2	2212824	0.415351	190	NA	NA	1	NA	0.381585
Bo4g194610.1:810:C	14	52441435	0.415352	190	NA	NA	1	NA	0.381583
Cab044615.1:1645:T	9	1944326	0.415381	190	NA	NA	1	NA	0.381553
Bo8g076450.1:1046:C	18	24548602	0.415386	190	NA	NA	1	NA	0.381549
Bo9g155970.1:738:A	19	46512706	0.415391	190	NA	NA	1	NA	0.381543
Bo3g175810.1:466:G	13	61759868	0.415396	190	NA	NA	1	NA	0.381537
Bo5g138220.1:672:C	15	43254266	0.415397	190	NA	NA	1	NA	0.381537
Bo1g036910.1:1620:A	11	10917550	0.415404	190	NA	NA	1	NA	0.381529
Bo8g082300.1:378:T	18	28275470	0.415408	190	NA	NA	1	NA	0.381525
Cab031866.1:1410:T	8	21344414	0.415411	190	NA	NA	1	NA	0.381522
Bo8g083090.1:73:T	18	28791739	0.415415	190	NA	NA	1	NA	0.381518
Cab036255.1:2043:T	2	2322620	0.415424	190	NA	NA	1	NA	0.381509
Cab018936.1:308:T	7	19737606	0.415424	190	NA	NA	1	NA	0.381509
Bo9g163600.1:1332:T	19	48200153	0.415425	190	NA	NA	1	NA	0.381507
Bo8g002560.1:726:G	18	360942	0.415433	190	NA	NA	1	NA	0.381499
Bo4g061440.1:1800:C	14	13821502	0.415436	190	NA	NA	1	NA	0.381495
Bo1g144210.1:1581:A	11	40974630	0.415453	190	NA	NA	1	NA	0.381478
Cab023593.1:456:T	5	25642041	0.415455	190	NA	NA	1	NA	0.381477
Bo6rg098920.1:1665:G	16	31238561	0.415464	190	NA	NA	1	NA	0.381466
Bo4g151840.1:3642:G	14	41814338	0.415465	190	NA	NA	1	NA	0.381466
Cab004970.1:831:C	7	6704726	0.415468	190	NA	NA	1	NA	0.381462
Cab011668.1:835:C	5	21792186	0.41548	190	NA	NA	1	NA	0.38145
Cab022420.1:562:T	8	4419669	0.415481	190	NA	NA	1	NA	0.381448
Cab001209.1:414:G	3	21609476	0.415482	190	NA	NA	1	NA	0.381447
Cab002386.1:1285:T	3	28771025	0.415497	190	NA	NA	1	NA	0.381432
Bo9g120990.1:1221:A	19	38661976	0.41551	190	NA	NA	1	NA	0.381419
Cab043493.1:1410:C	9	6301477	0.415516	190	NA	NA	1	NA	0.381412
Cab014975.2:411:G	9	28833248	0.415524	190	NA	NA	1	NA	0.381404
Bo9g010410.1:1935:C	19	3064418	0.415526	190	NA	NA	1	NA	0.381402
Cab045580.1:714:A	5	23522804	0.415537	190	NA	NA	1	NA	0.381391
Bo3g065940.1:216:G	13	25603968	0.415549	190	NA	NA	1	NA	0.381378
Cab019515.1:1731:G	4	1140580	0.415554	190	NA	NA	1	NA	0.381373
Bo8g112670.1:1323:T	18	39963435	0.415556	190	NA	NA	1	NA	0.38137
Cab040866.1:309:G	5	10210227	0.415559	190	NA	NA	1	NA	0.381367
Cab039105.1:384:T	8	17921843	0.415561	190	NA	NA	1	NA	0.381365
Cab039105.1:210:C	8	17921843	0.415561	190	NA	NA	1	NA	0.381365
Cab039105.1:321:A	8	17921843	0.415561	190	NA	NA	1	NA	0.381365
Cab017134.1:195:T	10	12846545	0.415561	190	NA	NA	1	NA	0.381365
Bo6rg018650.1:432:G	16	4152095	0.415567	190	NA	NA	1	NA	0.381359
Bo7g056210.1:147:A	17	20471074	0.415568	190	NA	NA	1	NA	0.381358
Bo7g113200.1:534:G	17	44716648	0.415568	190	NA	NA	1	NA	0.381358
Cab023071.1:192:C	6	3515134	0.415569	190	NA	NA	1	NA	0.381357
Bo1g143810.1:129:G	11	40793908	0.415571	190	NA	NA	1	NA	0.381354
Bo6rg068050.1:1014:C	16	19361000	0.415572	190	NA	NA	1	NA	0.381353
Cab015694.1:1290:T	3	1715663	0.415574	190	NA	NA	1	NA	0.381352
Bo3g036750.1:438:C	13	14655785	0.415576	190	NA	NA	1	NA	0.381349
Cab034432.1:3051:G	4	16354875	0.415579	190	NA	NA	1	NA	0.381346
Cab042058.2:2475:T	6	29363570	0.415586	190	NA	NA	1	NA	0.381339
Bo3g138450.1:349:G	13	50234242	0.415587	190	NA	NA	1	NA	0.381338
Cab018426.1:525:C	7	22754616	0.415591	190	NA	NA	1	NA	0.381334
Bo4g009300.1:1608:A	14	1068973	0.415592	190	NA	NA	1	NA	0.381333
Cab002058.1:975:T	3	26718023	0.415603	190	NA	NA	1	NA	0.381322
Bo3g167570.1:354:T	13	59363758	0.415606	190	NA	NA	1	NA	0.381318
Bo4g136070.1:178:G	14	35086071	0.415619	190	NA	NA	1	NA	0.381304
Bo5g001210.1:1122:G	15	92357	0.41563	190	NA	NA	1	NA	0.381293
Bo7g107080.1:2358:G	17	41809228	0.415632	190	NA	NA	1	NA	0.381291
Cab040865.1:1764:C	5	10214565	0.415634	190	NA	NA	1	NA	0.381288
Cab040548.1:1188:C	9	17525195	0.415637	190	NA	NA	1	NA	0.381286
Cab045579.1:2219:A	5	23516976	0.415645	190	NA	NA	1	NA	0.381277
Bo2g068520.1:1014:C	12	20247245	0.415656	190	NA	NA	1	NA	0.381266
Bo2g158870.1:879:C	12	49574689	0.415675	190	NA	NA	1	NA	0.381246
Cab043509.1:888:G	9	6209000	0.415684	190	NA	NA	1	NA	0.381236
Bo9g123510.1:1968:A	19	39072538	0.415691	190	NA	NA	1	NA	0.381229
Cab006363.1:2214:G	6	19455194	0.415704	190	NA	NA	1	NA	0.381216
Cab039369.1:2520:G	2	1253131	0.415705	190	NA	NA	1	NA	0.381215
Cab013478.1:2793:T	9	40287755	0.415714	190	NA	NA	1	NA	0.381205
Cab011819.2:444:A	2	13243444	0.415727	190	NA	NA	1	NA	0.381191
Cab006177.1:1065:A	6	18171990	0.415731	190	NA	NA	1	NA	0.381188
Bo1g151870.1:1191:T	11	42591817	0.415735	190	NA	NA	1	NA	0.381184
Cab011740.4:788:G	2	13686325	0.415737	190	NA	NA	1	NA	0.381182
Bo7g031340.1:611:A	17	11978918	0.415738	190	NA	NA	1	NA	0.38118
Bo1g147290.1:555:T	11	41614647	0.415756	190	NA	NA	1	NA	0.381162
Cab015744.1:4929:G	3	1925766	0.415761	190	NA	NA	1	NA	0.381157
Cab001137.1:495:C	3	21182552	0.415766	190	NA	NA	1	NA	0.381151
Bo5g008680.1:501:T	15	3000540	0.415772	190	NA	NA	1	NA	0.381145
Bo8g087100.1:1545:G	18	29418538	0.415773	190	NA	NA	1	NA	0.381143
Cab031650.1:279:T	7	16564416	0.415776	190	NA	NA	1	NA	0.381141
Cab047012.1:334:T	5	27886279	0.415782	190	NA	NA	1	NA	0.381135
Bo9g005780.1:342:G	19	1117723	0.41579	190	NA	NA	1	NA	0.381126
Bo9g164090.1:60:T	19	48515812	0.4158	190	NA	NA	1	NA	0.381116
Cab006588.1:327:A	6	21079894	0.415816	190	NA	NA	1	NA	0.381099
Cab018465.1:960:T	7	22514959	0.41582	190	NA	NA	1	NA	0.381095
Bo2g150190.1:340:T	12	47372894	0.415836	190	NA	NA	1	NA	0.381078
Bo3g062610.1:505:T	13	24091760	0.415845	190	NA	NA	1	NA	0.381069
Bo2g158650.1:411:A	12	49394338	0.415851	190	NA	NA	1	NA	0.381062
Bo9g022010.1:546:G	19	6725192	0.415873	190	NA	NA	1	NA	0.381039
Bo9g149970.1:1146:G	19	44562876	0.415876	190	NA	NA	1	NA	0.381036
Cab034357.1:102:A	4	16793299	0.415891	190	NA	NA	1	NA	0.38102
Bo3g013030.1:952:C	13	4436240	0.415892	190	NA	NA	1	NA	0.381019
Bo2g047500.1:61:T	12	13011386	0.415894	190	NA	NA	1	NA	0.381018
Cab038563.1:196:G	5	13640232	0.415933	190	NA	NA	1	NA	0.380977
Cab033973.1:222:A	5	5652679	0.415937	190	NA	NA	1	NA	0.380973
Cab034794.1:1182:A	5	7646362	0.41595	190	NA	NA	1	NA	0.380959
Bo3g138480.1:618:G	13	50246601	0.415952	190	NA	NA	1	NA	0.380957
Bo5g008560.1:289:G	15	2920025	0.415961	190	NA	NA	1	NA	0.380947
Bo9g076420.1:612:C	19	23232472	0.415963	190	NA	NA	1	NA	0.380945
Bo3g010280.1:307:A	13	3570560	0.415971	190	NA	NA	1	NA	0.380937
Bo3g007640.1:1251:C	13	2806276	0.415979	190	NA	NA	1	NA	0.380928
Bo7g056150.1:276:C	17	20427498	0.415981	190	NA	NA	1	NA	0.380926
BnaC09g39700D:772:T	19	46881891	0.415982	190	NA	NA	1	NA	0.380926
Bo4g197230.1:658:G	14	53264607	0.415993	190	NA	NA	1	NA	0.380914
Bo3g083880.1:195:G	13	31238367	0.415995	190	NA	NA	1	NA	0.380912
Cab004462.13.156:C	3	18366142	0.415998	190	NA	NA	1	NA	0.380909
Bo3g036740.1:258:T	13	14654428	0.416003	190	NA	NA	1	NA	0.380904
Cab006934.1:180:G	6	23278221	0.416004	190	NA	NA	1	NA	0.380902
Cab015349.1:810:T	3	144341	0.416011	190	NA	NA	1	NA	0.380895
Cab045534.1:333:C	5	23262091	0.416017	190	NA	NA	1	NA	0.380889
Cab019911.1:303:C	1	3458685	0.416019	190	NA	NA	1	NA	0.380887
Cab032770.1:1026:G	2	6395419	0.41602	190	NA	NA	1	NA	0.380885
Bo3g035020.1:949:G	13	13495655	0.416021	190	NA	NA	1	NA	0.380884
BnaC08g04640D:1485:A	18	4331357	0.416031	190	NA	NA	1	NA	0.380874
Cab001206.1:240:C	3	21600720	0.416034	190	NA	NA	1	NA	0.380872
Cab029467.1:813:C	9	37010648	0.416041	190	NA	NA	1	NA	0.380864
Bo8g091820.1:2415:G	18	31132204	0.416097	190	NA	NA	1	NA	0.380806
Cab038311.1:213:C	9	3827120	0.416126	190	NA	NA	1	NA	0.380775
Cab002448.1:2745:A	3	7421687	0.416131	190	NA	NA	1	NA	0.38077
Bo3g009640.1:1281:C	13	3295659	0.416137	190	NA	NA	1	NA	0.380764
Cab026275.1:1293:T	7	5342538	0.41614	190	NA	NA	1	NA	0.380761
Cab039520.1:861:T	2	486857	0.416154	190	NA	NA	1	NA	0.380746
Bo7g111970.1:1068:T	17	44555653	0.416165	190	NA	NA	1	NA	0.380735
Bo7g120880.1:1950:T	17	48357088	0.416166	190	NA	NA	1	NA	0.380734
Bo4g176260.1:1284:C	14	46764230	0.416181	190	NA	NA	1	NA	0.380718
Bo7g094890.1:1875:T	17	36298176	0.416188	190	NA	NA	1	NA	0.38071
Cab040544.1:85:C	9	17496978	0.416195	190	NA	NA	1	NA	0.380703
Bo6rg106400.1:487:A	16	32955051	0.416201	190	NA	NA	1	NA	0.380697
Bo1g144240.1:864:T	11	41006608	0.416217	190	NA	NA	1	NA	0.38068
Bo8g092300.1:1589:G	18	31431521	0.416228	190	NA	NA	1	NA	0.380669
Bo9g154860.1:1128:T	19	46458661	0.416236	190	NA	NA	1	NA	0.380661
Bo3g018520.1:327:A	13	6223387	0.41624	190	NA	NA	1	NA	0.380656
Bo3g061030.1:2559:G	13	23292939	0.416241	190	NA	NA	1	NA	0.380655
Cab014274.1:384:T	9	44218511	0.416252	190	NA	NA	1	NA	0.380644
Bo3g053040.1:718:T	13	21027091	0.416252	190	NA	NA	1	NA	0.380643
Bo7g098580.1:756:G	17	38562167	0.416257	190	NA	NA	1	NA	0.380639
Bo5g002620.1:84:G	15	347585	0.416261	190	NA	NA	1	NA	0.380634
Bo6rg010570.1:216:C	16	2073532	0.416282	190	NA	NA	1	NA	0.380612
Bo5g130400.1:1881:C	15	40374288	0.416284	190	NA	NA	1	NA	0.38061
Cab045222.1:1059:T	4	21678097	0.416287	190	NA	NA	1	NA	0.380607
Cab012765.1:921:G	7	18600283	0.41629	190	NA	NA	1	NA	0.380604
Cab042119.1:3312:C	6	29054057	0.416301	190	NA	NA	1	NA	0.380592
Cab027716.1:318:T	4	8649845	0.416318	190	NA	NA	1	NA	0.380574
Cab036412.1:95:C	2	3147693	0.416321	190	NA	NA	1	NA	0.380571
Cab047006.2:3565:C	5	27857790	0.416321	190	NA	NA	1	NA	0.380571
Cab002662.1:1275:G	3	8589638	0.416324	190	NA	NA	1	NA	0.380568
Cab020560.1:345:T	1	162233	0.416331	190	NA	NA	1	NA	0.380561
Cab019409.1:159:C	4	1827632	0.416335	190	NA	NA	1	NA	0.380557
Bo3g004280.1:480:A	13	1565069	0.416337	190	NA	NA	1	NA	0.380555
Bo7g113230.1:580:G	17	44739168	0.416349	190	NA	NA	1	NA	0.380542
Bo6rg051070.1:1464:C	16	14102048	0.416359	190	NA	NA	1	NA	0.380532
Bo8g112410.1:180:T	18	39812916	0.416359	190	NA	NA	1	NA	0.380532
Cab031177.1:1326:T	2	8112961	0.41638	190	NA	NA	1	NA	0.38051
Bo3g114910.1:186:T	13	40870643	0.416382	190	NA	NA	1	NA	0.380508
Bo4g182260.1:615:C	14	48081410	0.416387	190	NA	NA	1	NA	0.380503
Bo5g143410.1:1041:T	15	44384531	0.41639	190	NA	NA	1	NA	0.3805
Cab021206.1:216:T	7	25501109	0.416396	190	NA	NA	1	NA	0.380493
Bo4g012920.1:186:A	14	1510121	0.416398	190	NA	NA	1	NA	0.380492
Cab006883.10:3750:A	6	22937265	0.416407	190	NA	NA	1	NA	0.380482
Bo4g098330.1:138:G	14	24519671	0.416412	190	NA	NA	1	NA	0.380477
BnaA08g06640D:810:A	8	6361020	0.416439	190	NA	NA	1	NA	0.380449
Cab027400.1:921:A	8	19916013	0.416451	190	NA	NA	1	NA	0.380436
Cab027400.1:540:G	8	19916013	0.416451	190	NA	NA	1	NA	0.380436
BnaA08g07930D:45:A	8	9014792	0.416455	190	NA	NA	1	NA	0.380432
Cab028909.1:2211:C	6	10195785	0.416457	190	NA	NA	1	NA	0.38043
Cab035104.1:1407:A	4	18669989	0.416468	190	NA	NA	1	NA	0.380419
Cab023554.2:747:T	5	25832237	0.416478	190	NA	NA	1	NA	0.380408
Cab015394.2:474:A	3	383240	0.416483	190	NA	NA	1	NA	0.380403
Cab032625.1:228:T	2	5642750	0.416491	190	NA	NA	1	NA	0.380394
Bo4g148250.1:586:T	14	40182309	0.416503	190	NA	NA	1	NA	0.380382
Cab006934.1:1317:A	6	23278221	0.416507	190	NA	NA	1	NA	0.380378
Bo9g176290.1:415:G	19	52418912	0.416508	190	NA	NA	1	NA	0.380377
Bo4g050790.1:519:A	14	11509812	0.416515	190	NA	NA	1	NA	0.380369
Cab012131.1:135:C	2	10888590	0.41652	190	NA	NA	1	NA	0.380364
Cab040197.1:294:T	9	5057593	0.416521	190	NA	NA	1	NA	0.380363
Bo2g168240.1:313:T	12	52811011	0.416533	190	NA	NA	1	NA	0.380351
Bo2g012570.1:2073:T	12	3670125	0.416535	190	NA	NA	1	NA	0.380348
Cab029921.2:302:C	10	382397	0.416537	190	NA	NA	1	NA	0.380347
Bo7g043380.1:658:A	17	15861043	0.416555	190	NA	NA	1	NA	0.380328
Bo4g186420.1:60:A	14	49458675	0.416556	190	NA	NA	1	NA	0.380327
Cab005944.1:507:G	6	16296767	0.416558	190	NA	NA	1	NA	0.380325
Bo3g114910.1:492:T	13	40870643	0.416558	190	NA	NA	1	NA	0.380325
Cab002510.1:804:C	3	7782659	0.416574	190	NA	NA	1	NA	0.380307
Bo8g004200.1:1130:A	18	766602	0.416581	190	NA	NA	1	NA	0.3803
Cab043228.2:1893:T	4	20558816	0.416598	190	NA	NA	1	NA	0.380283
Cab041904.1:6102:T	1	6049321	0.41661	190	NA	NA	1	NA	0.380271
Bo6rg058710.1:2033:G	16	15769870	0.416612	190	NA	NA	1	NA	0.380268
Cab003881.1:321:T	3	15385886	0.416613	190	NA	NA	1	NA	0.380267
BnaA06g05380D:84:T	6	3439313	0.416632	190	NA	NA	1	NA	0.380248
Cab027269.1:369:G	8	20540893	0.416635	190	NA	NA	1	NA	0.380244
Bo4g012670.1:1935:G	14	1353531	0.41664	190	NA	NA	1	NA	0.380239
Bo9g181380.1:48:A	19	53549838	0.416641	190	NA	NA	1	NA	0.380238
Bo3g013580.1:102:T	13	4766251	0.416642	190	NA	NA	1	NA	0.380237
Bo5g127250.1:2345:T	15	39427997	0.416644	190	NA	NA	1	NA	0.380235
Bo8g092830.1:117:G	18	31736578	0.416644	190	NA	NA	1	NA	0.380235
Bo8g101820.1:1386:C	18	35817489	0.416653	190	NA	NA	1	NA	0.380226
Bo3g101440.1:1215:G	13	36385084	0.416663	190	NA	NA	1	NA	0.380215
Bo8g097660.1:342:G	18	33325833	0.416667	190	NA	NA	1	NA	0.380211
Cab029094.1:1542:G	9	38952190	0.416667	190	NA	NA	1	NA	0.380211
Cab034137.1:836:A	4	18017224	0.416674	190	NA	NA	1	NA	0.380204
Bo3g134720.1:60:G	13	49594333	0.416675	190	NA	NA	1	NA	0.380203
Bo2g012540.1:2133:A	12	3659906	0.41668	190	NA	NA	1	NA	0.380197
Bo4g137270.1:384:C	14	36198998	0.416682	190	NA	NA	1	NA	0.380195
Bo4g137270.1:378:C	14	36198998	0.416682	190	NA	NA	1	NA	0.380195
Cab025802.1:477:T	4	13775661	0.416688	190	NA	NA	1	NA	0.380189
Cab035811.1:470:A	10	7419328	0.41669	190	NA	NA	1	NA	0.380187
Bo7g104870.1:891:T	17	40367810	0.41669	190	NA	NA	1	NA	0.380187
Bo5g139510.1:1309:A	15	43395515	0.416696	190	NA	NA	1	NA	0.38018
Bo9g175300.1:987:G	19	51943715	0.416727	190	NA	NA	1	NA	0.380148
Cab046641.1:1050:T	1	31449177	0.416732	190	NA	NA	1	NA	0.380143
Cab039056.1:1791:G	8	17578408	0.416732	190	NA	NA	1	NA	0.380143
Bo1g101450.1:771:C	11	30131366	0.416737	190	NA	NA	1	NA	0.380138
Bo1g101450.1:852:A	11	30131366	0.416737	190	NA	NA	1	NA	0.380138
Bo9g181380.1:4614:A	19	53549838	0.416739	190	NA	NA	1	NA	0.380136
Bo3g175650.1:451:T	13	61596944	0.416746	190	NA	NA	1	NA	0.380129
Bo2g008990.1:367:A	12	1766315	0.41675	190	NA	NA	1	NA	0.380125
Cab032352.1:243:C	2	4152728	0.416755	190	NA	NA	1	NA	0.380119
Cab045494.2:421:G	7	3323511	0.416761	190	NA	NA	1	NA	0.380113
Bo2g134070.1:2036:T	12	41871091	0.416764	190	NA	NA	1	NA	0.38011
Cab028923.1:1009:A	6	10078703	0.416778	190	NA	NA	1	NA	0.380095
Cab002527.4:141:T	3	7886862	0.41678	190	NA	NA	1	NA	0.380093
Cab031619.1:270:A	7	16756127	0.416788	190	NA	NA	1	NA	0.380085
Cab018256.2:130:G	7	23748120	0.416801	190	NA	NA	1	NA	0.380071
Cab009744.1:1011:A	1	21461143	0.416801	190	NA	NA	1	NA	0.380071
Bo5g156400.1:903:G	15	46843899	0.416811	190	NA	NA	1	NA	0.380061
Cab010843.1:206:C	3	32499758	0.416834	190	NA	NA	1	NA	0.380037
Cab003151.1:994:C	3	11295380	0.416836	190	NA	NA	1	NA	0.380034
Cab035601.2:867:A	6	27188634	0.41684	190	NA	NA	1	NA	0.38003
Bo9g013710.1:1565:G	19	3898635	0.416846	190	NA	NA	1	NA	0.380025
Bo3g044310.1:255:T	13	18264810	0.416846	190	NA	NA	1	NA	0.380024
Cab006178.1:318:G	6	18175272	0.416855	190	NA	NA	1	NA	0.380015
Cab019287.1:678:T	4	2686806	0.416859	190	NA	NA	1	NA	0.380011
Cab013814.1:444:T	9	41949641	0.416863	190	NA	NA	1	NA	0.380007
Bo2g069590.1:268:G	12	20317648	0.416869	190	NA	NA	1	NA	0.380001
Cab020170.1:918:T	1	2190766	0.416896	190	NA	NA	1	NA	0.379972
Bo2g062590.1:1027:C	12	18287202	0.416899	190	NA	NA	1	NA	0.379969
Bo1g003600.1:1656:G	11	857465	0.4169	190	NA	NA	1	NA	0.379968
Bo3g042440.1:863:G	13	17427583	0.416906	190	NA	NA	1	NA	0.379962
Bo3g153120.1:609:C	13	54393307	0.416916	190	NA	NA	1	NA	0.379952
Bo1g117640.1:774:A	11	35362937	0.416926	190	NA	NA	1	NA	0.379941
Bo1g047750.1:290:G	11	13553942	0.416927	190	NA	NA	1	NA	0.379939
Bo2g024960.1:408:T	12	7317760	0.416931	190	NA	NA	1	NA	0.379936
Cab006852.2:858:C	6	22748605	0.416938	190	NA	NA	1	NA	0.379929
Cab016032.1:216:G	3	3441438	0.416964	190	NA	NA	1	NA	0.379901
Cab026837.5:624:T	2	29778931	0.416976	190	NA	NA	1	NA	0.379889
BnaC03g15870D:1731:G	13	8538492	0.416994	190	NA	NA	1	NA	0.379871
Bo1g046510.1:1174:C	11	13444688	0.417	190	NA	NA	1	NA	0.379864
Bo9g150400.1:246:C	19	44849140	0.417007	190	NA	NA	1	NA	0.379857
Bo9g032510.1:130:G	19	11257375	0.417015	190	NA	NA	1	NA	0.379848
Cab023847.1:795:C	5	24421855	0.417015	190	NA	NA	1	NA	0.379848
Cab002008.1:1686:C	3	26370709	0.417025	190	NA	NA	1	NA	0.379838
Cab011711.1:1797:G	5	21528286	0.417026	190	NA	NA	1	NA	0.379837
Bo5g009700.1:188:C	15	3581168	0.417037	190	NA	NA	1	NA	0.379825
Bo7g026730.1:139:C	17	9783015	0.417044	190	NA	NA	1	NA	0.379818
Cab017030.1:681:A	10	13561884	0.417045	190	NA	NA	1	NA	0.379818
Bo7g085890.1:213:T	17	33527401	0.417046	190	NA	NA	1	NA	0.379816
Cab000304.1:810:C	9	24409049	0.417052	190	NA	NA	1	NA	0.37981
Cab031361.1:390:G	2	9323415	0.417079	190	NA	NA	1	NA	0.379781
Cab007665.1:1758:G	10	17387512	0.417081	190	NA	NA	1	NA	0.37978
Cab008410.1:1257:T	8	983162	0.417082	190	NA	NA	1	NA	0.379778
Bo7g045250.1:465:A	17	16766815	0.417088	190	NA	NA	1	NA	0.379772
Cab034403.1:405:T	4	16554464	0.417094	190	NA	NA	1	NA	0.379766
Bo3g133010.1:784:G	13	48659798	0.417095	190	NA	NA	1	NA	0.379765
Bo2g156220.1:1166:C	12	49041882	0.417111	190	NA	NA	1	NA	0.379748
Bo8g011260.1:625:T	18	2150473	0.417113	190	NA	NA	1	NA	0.379747
Cab022887.1:2274:G	6	2420815	0.41712	190	NA	NA	1	NA	0.379739
Cab043741.1:2001:T	2	6948268	0.417123	190	NA	NA	1	NA	0.379736
Cab010908.2:658:G	3	32121353	0.417132	190	NA	NA	1	NA	0.379727
Cab004061.1:69:C	3	16293476	0.417141	190	NA	NA	1	NA	0.379717
Bo2g161420.1:14:C	12	50757288	0.417143	190	NA	NA	1	NA	0.379715
Bo2g014120.1:1125:A	12	4608725	0.417143	190	NA	NA	1	NA	0.379715
Cab022014.2:336:T	2	31099588	0.417147	190	NA	NA	1	NA	0.379711
BnaC04g38920D:1362:T	14	43786844	0.41715	190	NA	NA	1	NA	0.379707
Cab045152.3:3174:T	4	21396699	0.417158	190	NA	NA	1	NA	0.3797
Bo1g031760.1:186:G	11	10044053	0.417161	190	NA	NA	1	NA	0.379696
Bo1g031760.1:196:G	11	10044053	0.417161	190	NA	NA	1	NA	0.379696
Cab011116.1:588:C	3	30733630	0.41717	190	NA	NA	1	NA	0.379686
Cab024015.1:994:T	1	6504204	0.417178	190	NA	NA	1	NA	0.379678
Cab040598.1:702:G	9	17838283	0.417178	190	NA	NA	1	NA	0.379678
Cab047428.1:777:G	8	13642653	0.417193	190	NA	NA	1	NA	0.379663
Bo9g009650.1:82:C	19	2670494	0.417194	190	NA	NA	1	NA	0.379662
Bo9g084650.1:684:A	19	26288153	0.4172	190	NA	NA	1	NA	0.379656
Cab034730.1:1254:A	9	8700339	0.417202	190	NA	NA	1	NA	0.379654
Cab033226.1:66:C	8	10635862	0.417205	190	NA	NA	1	NA	0.37965
Cab005428.2:181:A	9	19795007	0.417205	190	NA	NA	1	NA	0.37965
Bo5g150180.1:559:G	15	46211648	0.417208	190	NA	NA	1	NA	0.379647
Bo7g012800.1:1056:A	17	4333429	0.417215	190	NA	NA	1	NA	0.37964
Cab015796.1:182:G	3	2208181	0.417227	190	NA	NA	1	NA	0.379628
Cab041800.1:1377:A	1	27988762	0.417231	190	NA	NA	1	NA	0.379623
Cab021982.1:414:G	2	31374860	0.417234	190	NA	NA	1	NA	0.37962
Cab021982.1:1332:C	2	31374860	0.417234	190	NA	NA	1	NA	0.37962
BnaA03g41930D:957:A	3	24242389	0.417238	190	NA	NA	1	NA	0.379617
Bo3g134130.1:1257:C	13	48780574	0.41724	190	NA	NA	1	NA	0.379614
Bo5g023800.1:1623:C	15	8455931	0.417244	190	NA	NA	1	NA	0.37961
Bo6rg098570.1:1218:A	16	30999477	0.417249	190	NA	NA	1	NA	0.379605
Bo1g002910.1:136:G	11	455775	0.41725	190	NA	NA	1	NA	0.379603
Cab000381.1:1978:A	9	33327728	0.417262	190	NA	NA	1	NA	0.379591
Bo3g060600.1:2259:C	13	23045823	0.417267	190	NA	NA	1	NA	0.379586
Cab040700.1:99:C	8	14415533	0.417279	190	NA	NA	1	NA	0.379574
Cab045199.1:567:C	4	21589385	0.417285	190	NA	NA	1	NA	0.379567
BnaA03g41650D:300:A	3	24039690	0.417287	190	NA	NA	1	NA	0.379565
Cab024285.1:1149:G	1	8194063	0.417292	190	NA	NA	1	NA	0.37956
Bo4g191460.1:183:C	14	51826505	0.417293	190	NA	NA	1	NA	0.379559
Bo1g047830.1:598:A	11	13605036	0.417298	190	NA	NA	1	NA	0.379554
Cab047006.2:816:G	5	27857790	0.417306	190	NA	NA	1	NA	0.379546
Cab024285.1:2166:C	1	8194063	0.417308	190	NA	NA	1	NA	0.379543
Bo3g004830.1:693:T	13	1836583	0.417313	190	NA	NA	1	NA	0.379538
Cab039213.1:781:T	8	18514783	0.41732	190	NA	NA	1	NA	0.379531
Cab044931.1:340:G	1	10297951	0.417328	190	NA	NA	1	NA	0.379523
Cab040395.1:671:C	7	651058	0.417328	190	NA	NA	1	NA	0.379522
Bo7g108310.1:606:C	17	42569727	0.417344	190	NA	NA	1	NA	0.379506
Cab036793.1:732:A	5	1702275	0.417351	190	NA	NA	1	NA	0.379498
Bo1g019200.1:274:T	11	6613925	0.417352	190	NA	NA	1	NA	0.379498
Cab008214.1:2001:G	10	14754790	0.417356	190	NA	NA	1	NA	0.379493
Cab035697.1:240:G	6	27727213	0.417365	190	NA	NA	1	NA	0.379484
Bo9g018320.1:1341:A	19	5611023	0.417389	190	NA	NA	1	NA	0.379459
BnaC03g31410D:247:A	13	21047874	0.417396	190	NA	NA	1	NA	0.379452
Bo3g057130.1:378:T	13	22240099	0.417401	190	NA	NA	1	NA	0.379447
Bo2g161000.1:958:A	12	50421486	0.417411	190	NA	NA	1	NA	0.379436
Cab027175.1:318:T	8	20959948	0.417412	190	NA	NA	1	NA	0.379435
Cab019230.1:1188:C	4	3166562	0.417414	190	NA	NA	1	NA	0.379433
Bo3g103230.1:61:C	13	36861921	0.417426	190	NA	NA	1	NA	0.37942
Bo6rg056350.1:119:A	16	15261257	0.417431	190	NA	NA	1	NA	0.379416
Cab043151.1:1961:G	4	21045045	0.417436	190	NA	NA	1	NA	0.37941
Bo9g123750.1:2061:T	19	39301236	0.417438	190	NA	NA	1	NA	0.379408
Cab039923.1:3093:T	3	6716848	0.417441	190	NA	NA	1	NA	0.379405
Bo2g136030.1:735:C	12	42934576	0.417441	190	NA	NA	1	NA	0.379404
Cab021363.3:1117:C	7	24661290	0.41745	190	NA	NA	1	NA	0.379396
Bo4g034570.1:2007:G	14	7353956	0.417452	190	NA	NA	1	NA	0.379393
Bo5g067090.1:474:C	15	21341696	0.417454	190	NA	NA	1	NA	0.379391
Bo1g005350.1:1152:C	11	1304145	0.417463	190	NA	NA	1	NA	0.379382
Bo8g050930.1:694:G	18	16911772	0.417468	190	NA	NA	1	NA	0.379377
Cab008318.1:312:C	10	14183533	0.417474	190	NA	NA	1	NA	0.379371
Bo7g111520.1:634:A	17	44351797	0.417475	190	NA	NA	1	NA	0.37937
Bo7g111520.1:1152:T	17	44351797	0.417475	190	NA	NA	1	NA	0.37937
Bo7g111520.1:423:T	17	44351797	0.417475	190	NA	NA	1	NA	0.37937
Bo1g135050.1:1920:C	11	39047284	0.417489	190	NA	NA	1	NA	0.379355
Cab035620.1:351:C	6	27324886	0.41751	190	NA	NA	1	NA	0.379333
Bo5g009150.1:708:G	15	3293311	0.417514	190	NA	NA	1	NA	0.379329
Bo3g065210.1:341:G	13	25102471	0.417527	190	NA	NA	1	NA	0.379315
Bo2g036480.1:1184:A	12	10230000	0.417547	190	NA	NA	1	NA	0.379295
Bo8g091240.1:921:T	18	30811572	0.417556	190	NA	NA	1	NA	0.379286
Bo6rg067380.1:173:A	16	18784839	0.41756	190	NA	NA	1	NA	0.379282
Cab046461.3:1185:C	5	5024094	0.417561	190	NA	NA	1	NA	0.37928
Cab019981.1:1506:T	1	3138706	0.417565	190	NA	NA	1	NA	0.379276
Bo6rg122130.1:2163:T	16	38942995	0.417568	190	NA	NA	1	NA	0.379272
Cab006732.2:1089:T	6	21984374	0.417576	190	NA	NA	1	NA	0.379264
Cab006732.2:1098:T	6	21984374	0.417576	190	NA	NA	1	NA	0.379264
Bo1g141190.1:372:A	11	40375643	0.417579	190	NA	NA	1	NA	0.379261
Bo7g108630.1:1302:C	17	42818277	0.417595	190	NA	NA	1	NA	0.379245
BnaC02g38950D:1059:C	12	47538868	0.417602	190	NA	NA	1	NA	0.379238
Bo3g034090.1:9680:T	13	12784491	0.417607	190	NA	NA	1	NA	0.379232
Cab042649.1:1437:G	9	1631371	0.417609	190	NA	NA	1	NA	0.37923
Cab042649.1:1449:C	9	1631371	0.417609	190	NA	NA	1	NA	0.37923
Bo7g104510.1:552:G	17	40185381	0.417614	190	NA	NA	1	NA	0.379225
Cab037086.1:3210:T	1	22879144	0.417621	190	NA	NA	1	NA	0.379217
Cab012639.1:1020:G	7	17873785	0.417631	190	NA	NA	1	NA	0.379208
Bo3g057220.1:1323:G	13	22292245	0.417632	190	NA	NA	1	NA	0.379207
Bo3g057220.1:999:C	13	22292245	0.417632	190	NA	NA	1	NA	0.379207
Bo3g149370.1:861:A	13	53192562	0.417632	190	NA	NA	1	NA	0.379206
Bo3g149690.1:195:G	13	53384360	0.417636	190	NA	NA	1	NA	0.379202
Cab025440.2:618:T	5	3366285	0.417639	190	NA	NA	1	NA	0.379199
Bo9g102350.1:1031:G	19	33093608	0.417649	190	NA	NA	1	NA	0.379189
Cab042497.1:639:G	9	700506	0.417657	190	NA	NA	1	NA	0.37918
Cab015725.1:849:C	3	1831627	0.417661	190	NA	NA	1	NA	0.379176
Bo8g059280.1:524:G	18	19305422	0.417665	190	NA	NA	1	NA	0.379172
Bo9g009320.1:585:T	19	2514728	0.417667	190	NA	NA	1	NA	0.37917
Cab029935.1:1005:T	10	309225	0.417668	190	NA	NA	1	NA	0.379168
Bo8g099140.1:594:C	18	34062682	0.417674	190	NA	NA	1	NA	0.379162
Bo9g117420.1:53:A	19	37167506	0.41768	190	NA	NA	1	NA	0.379156
Cab013712.1:2001:T	9	41429998	0.417688	190	NA	NA	1	NA	0.379148
Cab010161.1:732:C	9	12648443	0.417691	190	NA	NA	1	NA	0.379145
Cab010161.1:942:G	9	12648443	0.417691	190	NA	NA	1	NA	0.379145
Cab028958.5:324:G	6	9781242	0.417723	190	NA	NA	1	NA	0.379112
Bo4g145860.1:369:C	14	39886500	0.417725	190	NA	NA	1	NA	0.37911
Bo6rg086410.1:1569:T	16	26909452	0.417725	190	NA	NA	1	NA	0.37911
Bo1g139510.1:1575:G	11	39939472	0.417732	190	NA	NA	1	NA	0.379102
Bo6rg014330.1:490:G	16	2894680	0.417738	190	NA	NA	1	NA	0.379096
Cab046191.1:183:C	5	28804140	0.41774	190	NA	NA	1	NA	0.379093
Cab041521.1:903:G	4	12875897	0.417749	190	NA	NA	1	NA	0.379085
Cab041521.1:948:C	4	12875897	0.417749	190	NA	NA	1	NA	0.379085
Bo1g101510.1:2778:C	11	30191962	0.41775	190	NA	NA	1	NA	0.379083
Cab030355.1:888:T	6	6204493	0.417752	190	NA	NA	1	NA	0.379081
Bo9g177640.1:1101:G	19	53081930	0.417759	190	NA	NA	1	NA	0.379074
Bo8g020510.1:243:A	18	4855972	0.417765	190	NA	NA	1	NA	0.379068
Cab001192.1:895:A	3	21509630	0.417769	190	NA	NA	1	NA	0.379063
Cab018960.1:666:T	7	19592702	0.41777	190	NA	NA	1	NA	0.379062
Bo1g013140.1:516:G	11	4460013	0.417771	190	NA	NA	1	NA	0.379062
Cab034720.1:312:T	9	8610093	0.417771	190	NA	NA	1	NA	0.379061
Bo1g123240.1:1551:C	11	36712705	0.417792	190	NA	NA	1	NA	0.37904
Cab019734.1:1131:C	1	4445252	0.417797	190	NA	NA	1	NA	0.379035
Cab023264.1:133:G	5	27394894	0.417797	190	NA	NA	1	NA	0.379034
Cab040852.1:234:G	5	10290442	0.417799	190	NA	NA	1	NA	0.379032
Bo8g066210.1:279:A	18	21131257	0.417803	190	NA	NA	1	NA	0.379028
Cab021784.1:401:G	2	32687551	0.417824	190	NA	NA	1	NA	0.379007
Cab019402.5:960:G	4	1862589	0.417825	190	NA	NA	1	NA	0.379006
Cab041449.1:672:A	4	12323439	0.417856	190	NA	NA	1	NA	0.378973
Bo2g013180.1:819:G	12	4034027	0.417867	190	NA	NA	1	NA	0.378962
Cab036880.2:273:C	10	3028255	0.417874	190	NA	NA	1	NA	0.378954
Cab036069.1:114:T	8	13771607	0.417877	190	NA	NA	1	NA	0.378952
Bo5g019500.1:643:G	15	6515153	0.417879	190	NA	NA	1	NA	0.37895
BnaA02g32850D:498:T	2	32628907	0.417882	190	NA	NA	1	NA	0.378947
Cab003728.1:1668:A	3	14466790	0.41789	190	NA	NA	1	NA	0.378938
Cab021906.1:1177:C	2	31878612	0.417898	190	NA	NA	1	NA	0.37893
Bo4g015870.1:486:A	14	2136936	0.417901	190	NA	NA	1	NA	0.378927
Bo3g015300.1:51:T	13	5136656	0.417911	190	NA	NA	1	NA	0.378916
Cab020801.1:1284:G	7	27538212	0.417915	190	NA	NA	1	NA	0.378912
Cab020801.1:1287:T	7	27538212	0.417915	190	NA	NA	1	NA	0.378912
Cab027353.1:618:A	8	20122083	0.417917	190	NA	NA	1	NA	0.37891
Bo6rg022260.1:141:A	16	4784297	0.417932	190	NA	NA	1	NA	0.378895
Cab028765.1:843:C	6	11304670	0.417939	190	NA	NA	1	NA	0.378887
Bo9g094170.1:885:T	19	29223709	0.417949	190	NA	NA	1	NA	0.378876
Cab008356.1:1543:T	10	13989564	0.417954	190	NA	NA	1	NA	0.378871
BnaA10g21180D:581:C	10	17008592	0.41796	190	NA	NA	1	NA	0.378865
Cab034044.1:546:A	4	21930422	0.417979	190	NA	NA	1	NA	0.378846
Bo9g026180.1:1216:T	19	8383634	0.417983	190	NA	NA	1	NA	0.378841
Bo9g026320.1:9198:T	19	8494982	0.417985	190	NA	NA	1	NA	0.378839
Cab029714.1:996:C	10	1622019	0.418001	190	NA	NA	1	NA	0.378823
Cab013823.1:823:A	9	41998384	0.41801	190	NA	NA	1	NA	0.378814
Bo3g026480.1:149:A	13	9710298	0.418014	190	NA	NA	1	NA	0.378809
Bo7g052730.1:816:T	17	19029229	0.418017	190	NA	NA	1	NA	0.378806
Cab004318.1:813:A	3	17573911	0.418021	190	NA	NA	1	NA	0.378802
Bo4g007100.1:995:G	14	886465	0.418043	190	NA	NA	1	NA	0.378779
Cab028672.2:1149:T	6	12075147	0.418046	190	NA	NA	1	NA	0.378775
Bo6rg119810.1:246:G	16	37632614	0.418051	190	NA	NA	1	NA	0.378771
Cab027682.1:978:C	4	8937933	0.418052	190	NA	NA	1	NA	0.37877
Cab001121.1:66:C	3	21063471	0.418058	190	NA	NA	1	NA	0.378764
BnaA06g10620D:708:A	6	6475759	0.418061	190	NA	NA	1	NA	0.37876
Bo8g030540.1:261:C	18	9690213	0.418069	190	NA	NA	1	NA	0.378752
Bo3g035020.1:440:G	13	13495655	0.418075	190	NA	NA	1	NA	0.378746
Cab015772.1:435:T	3	2052118	0.418083	190	NA	NA	1	NA	0.378737
Bo4g158780.1:2751:C	14	43240745	0.418095	190	NA	NA	1	NA	0.378725
Bo2g096000.1:1557:C	12	27236906	0.418104	190	NA	NA	1	NA	0.378716
Bo2g028790.1:2104:A	12	8644153	0.418108	190	NA	NA	1	NA	0.378712
Cab012554.1:1688:T	7	17426130	0.418131	190	NA	NA	1	NA	0.378688
Cab041807.1:322:T	1	28027740	0.418139	190	NA	NA	1	NA	0.378679
Cab041807.1:324:C	1	28027740	0.418139	190	NA	NA	1	NA	0.378679
BnaA02g16710D:921:G	2	13585497	0.418158	190	NA	NA	1	NA	0.37866
Bo5g016890.1:778:T	15	5454955	0.418165	190	NA	NA	1	NA	0.378652
Cab008494.2:1950:T	8	1647204	0.41817	190	NA	NA	1	NA	0.378647
Cab040069.1:610:C	9	5917471	0.418198	190	NA	NA	1	NA	0.378618
Bo9g013710.1:1474:G	19	3898635	0.418199	190	NA	NA	1	NA	0.378617
Bo8g117950.1:540:T	18	41535095	0.418208	190	NA	NA	1	NA	0.378608
Bo2g047500.1:119:G	12	13011386	0.418216	190	NA	NA	1	NA	0.378599
Cab020346.1:807:A	1	1268960	0.41822	190	NA	NA	1	NA	0.378595
Bo9g059220.1:446:C	19	17584815	0.418226	190	NA	NA	1	NA	0.378589
Cab017358.2:614:G	10	11555760	0.418232	190	NA	NA	1	NA	0.378582
Cab024428.1:627:G	1	9123719	0.418233	190	NA	NA	1	NA	0.378582
Bo4g092700.1:1092:G	14	22723073	0.418235	190	NA	NA	1	NA	0.37858
Cab012935.1:312:C	1	10745316	0.418242	190	NA	NA	1	NA	0.378572
Bo2g008750.1:931:C	12	1647261	0.418247	190	NA	NA	1	NA	0.378567
BnaA06g10620D:549:G	6	6475759	0.41825	190	NA	NA	1	NA	0.378564
Bo8g077500.1:2196:C	18	25477467	0.418256	190	NA	NA	1	NA	0.378558
Cab003904.1:324:T	3	15526185	0.418273	190	NA	NA	1	NA	0.37854
Cab016256.1:1056:T	3	4472737	0.418274	190	NA	NA	1	NA	0.378539
Bo2g004160.1:685:T	12	712245	0.418291	190	NA	NA	1	NA	0.378522
Cab024499.2:525:T	1	9537805	0.418299	190	NA	NA	1	NA	0.378513
Bo4g008130.1:763:A	14	946551	0.418303	190	NA	NA	1	NA	0.378509
Bo4g115460.1:684:A	14	29378989	0.418313	190	NA	NA	1	NA	0.378498
Bo1g099920.1:765:T	11	29622336	0.418321	190	NA	NA	1	NA	0.37849
Cab044660.1:144:C	9	2177192	0.418331	190	NA	NA	1	NA	0.37848
Cab038449.1:165:C	9	3088111	0.418334	190	NA	NA	1	NA	0.378477
Cab003755.1:21:C	3	14632038	0.41834	190	NA	NA	1	NA	0.378471
Cab025108.1:219:C	8	15256624	0.418357	190	NA	NA	1	NA	0.378453
Cab008409.1:396:C	8	980245	0.418368	190	NA	NA	1	NA	0.378442
Bo3g153940.1:399:G	13	55165617	0.418383	190	NA	NA	1	NA	0.378426
Bo6rg054750.1:2331:C	16	14600828	0.418397	190	NA	NA	1	NA	0.378411
Bo5g145040.1:678:C	15	44872918	0.418408	190	NA	NA	1	NA	0.3784
Bo2g149530.1:2361:A	12	46929456	0.418416	190	NA	NA	1	NA	0.378392
Cab044933.1:460:T	1	10290060	0.41843	190	NA	NA	1	NA	0.378377
Cab023017.1:204:G	6	3256010	0.418431	190	NA	NA	1	NA	0.378376
Bo9g177580.1:3363:T	19	53057745	0.418433	190	NA	NA	1	NA	0.378374
Bo9g153760.1:777:C	19	45680749	0.418441	190	NA	NA	1	NA	0.378366
Bo3g113370.1:126:T	13	40185561	0.418448	190	NA	NA	1	NA	0.378358
Bo8g066540.1:1743:G	18	21364120	0.418454	190	NA	NA	1	NA	0.378352
Cab002455.1:216:G	3	7465184	0.418462	190	NA	NA	1	NA	0.378344
Cab026617.2:3264:T	1	25606849	0.418467	190	NA	NA	1	NA	0.378338
Cab015246.1:57:A	9	26254691	0.418472	190	NA	NA	1	NA	0.378334
Cab014756.1:315:C	2	16635983	0.418477	190	NA	NA	1	NA	0.378328
Bo8g089590.1:336:A	18	29728671	0.418478	190	NA	NA	1	NA	0.378328
Cab019714.1:249:T	1	4597065	0.418481	190	NA	NA	1	NA	0.378324
Bo1g056660.1:829:A	11	16539388	0.418484	190	NA	NA	1	NA	0.378321
Cab019402.5:228:A	4	1862589	0.418487	190	NA	NA	1	NA	0.378318
Cab017034.1:1206:G	10	13536543	0.418491	190	NA	NA	1	NA	0.378314
Bo2g087670.1:1143:A	12	24080090	0.418495	190	NA	NA	1	NA	0.37831
Bo2g087670.1:1131:T	12	24080090	0.418495	190	NA	NA	1	NA	0.37831
Cab040140.1:856:G	9	5397219	0.418496	190	NA	NA	1	NA	0.378309
Bo3g155620.1:825:C	13	55663879	0.418515	190	NA	NA	1	NA	0.378289
BnaA10g19170D:76:C	10	15932449	0.418524	190	NA	NA	1	NA	0.37828
Bo3g141430.1:378:C	13	50959322	0.418526	190	NA	NA	1	NA	0.378277
Bo4g142460.1:132:C	14	38753006	0.418532	190	NA	NA	1	NA	0.378272
Cab046361.1:354:T	2	27615848	0.418532	190	NA	NA	1	NA	0.378271
Bo4g026710.1:1611:G	14	5219546	0.418534	190	NA	NA	1	NA	0.378269
Bo2g041860.1:1092:G	12	11427508	0.41855	190	NA	NA	1	NA	0.378253
Cab003789.1:2472:G	3	14806075	0.418551	190	NA	NA	1	NA	0.378252
Cab038354.1:2451:G	9	3578391	0.418552	190	NA	NA	1	NA	0.378251
Cab031734.1:402:G	7	16084504	0.418553	190	NA	NA	1	NA	0.378249
Bo8g070940.1:1338:T	18	23398083	0.418569	190	NA	NA	1	NA	0.378233
Bo5g034590.1:6057:C	15	11236600	0.418576	190	NA	NA	1	NA	0.378226
Bo6rg022310.1:672:C	16	4811933	0.418576	190	NA	NA	1	NA	0.378225
Cab007814.1:1393:G	10	16675001	0.418592	190	NA	NA	1	NA	0.378209
Cab011111.1:798:C	3	30760580	0.4186	190	NA	NA	1	NA	0.3782
Bo2g103270.1:2518:C	12	29917112	0.418601	190	NA	NA	1	NA	0.3782
Cab023324.1:1101:T	5	27049478	0.418604	190	NA	NA	1	NA	0.378197
Cab002340.1:1263:A	3	28586356	0.418609	190	NA	NA	1	NA	0.378191
Bo3g007220.1:2511:C	13	2586902	0.418616	190	NA	NA	1	NA	0.378184
Bo8g066970.1:429:A	18	21576373	0.41862	190	NA	NA	1	NA	0.37818
Cab030757.2:570:C	4	11264031	0.418622	190	NA	NA	1	NA	0.378178
Bo4g136170.1:546:T	14	35168439	0.418623	190	NA	NA	1	NA	0.378177
Bo9g028120.1:525:A	19	9178206	0.418638	190	NA	NA	1	NA	0.378162
Cab039336.1:227:C	2	1395914	0.41864	190	NA	NA	1	NA	0.378159
Cab039336.1:240:T	2	1395914	0.41864	190	NA	NA	1	NA	0.378159
Bo1g017490.1:253:A	11	6066220	0.418641	190	NA	NA	1	NA	0.378158
Cab046584.1:2670:A	1	30399158	0.418646	190	NA	NA	1	NA	0.378153
Cab021844.1:109:G	2	32297860	0.418647	190	NA	NA	1	NA	0.378151
Cab034045.1:321:A	4	21933731	0.41865	190	NA	NA	1	NA	0.378149
Bo4g183310.1:367:C	14	48671211	0.41865	190	NA	NA	1	NA	0.378149
Bo1g124850.1:627:T	11	37202746	0.418651	190	NA	NA	1	NA	0.378147
Bo2g052520.1:234:G	12	14904891	0.418654	190	NA	NA	1	NA	0.378145
Bo2g165530.1:1076:A	12	51515052	0.418655	190	NA	NA	1	NA	0.378143
Cab015540.1:1322:A	3	1058502	0.418658	190	NA	NA	1	NA	0.378141
Bo3g065920.1:2175:A	13	25592305	0.418678	190	NA	NA	1	NA	0.37812
Cab022571.1:147:G	6	631065	0.418684	190	NA	NA	1	NA	0.378114
Cab032278.1:417:G	8	23370269	0.41869	190	NA	NA	1	NA	0.378107
Cab039036.2:1881:T	8	17483745	0.418705	190	NA	NA	1	NA	0.378092
Cab002705.1:798:A	3	8827907	0.418714	190	NA	NA	1	NA	0.378083
Bo8g105660.1:1137:C	18	37242349	0.418719	190	NA	NA	1	NA	0.378078
Bo9g069890.1:486:T	19	20885742	0.418719	190	NA	NA	1	NA	0.378077
Cab045377.1:1680:C	2	3734900	0.41872	190	NA	NA	1	NA	0.378076
BnaA10g14610D:1047:T	10	13462374	0.418724	190	NA	NA	1	NA	0.378072
Bo1g008620.1:168:C	11	3072933	0.418726	190	NA	NA	1	NA	0.37807
Bo8g101170.1:1785:C	18	35439938	0.41873	190	NA	NA	1	NA	0.378066
Cab029663.1:305:A	10	1937169	0.418737	190	NA	NA	1	NA	0.378059
Cab027230.2:408:T	8	20705307	0.418738	190	NA	NA	1	NA	0.378058
Bo1g152120.1:945:T	11	42699064	0.41875	190	NA	NA	1	NA	0.378045
Cab006481.1:753:G	6	20292777	0.418751	190	NA	NA	1	NA	0.378044
Bo3g024800.1:903:C	13	9317328	0.418751	190	NA	NA	1	NA	0.378044
Bo4g164780.1:272:A	14	44042285	0.418752	190	NA	NA	1	NA	0.378043
Bo9g018520.1:1383:G	19	5752399	0.418758	190	NA	NA	1	NA	0.378037
Cab015423.1:366:A	3	496054	0.41876	190	NA	NA	1	NA	0.378035
BnaC07g27020D:840:G	17	35284915	0.41877	190	NA	NA	1	NA	0.378025
Bo7g059430.1:751:T	17	21629144	0.418772	190	NA	NA	1	NA	0.378022
BnaC01g12130D:369:T	11	8358963	0.418781	190	NA	NA	1	NA	0.378014
Cab015522.3:372:C	3	972865	0.418791	190	NA	NA	1	NA	0.378003
Bo2g127570.1:854:A	12	39742144	0.4188	190	NA	NA	1	NA	0.377994
Cab017280.1:786:G	10	12036556	0.41881	190	NA	NA	1	NA	0.377983
Cab043763.2:2301:G	2	7052182	0.418811	190	NA	NA	1	NA	0.377981
Cab042635.1:4935:A	9	1556651	0.418818	190	NA	NA	1	NA	0.377974
Bo4g154090.1:952:T	14	42047014	0.418822	190	NA	NA	1	NA	0.377971
Cab015137.1:121:T	9	27353396	0.418823	190	NA	NA	1	NA	0.377969
Cab025667.1:3651:G	5	4686815	0.418829	190	NA	NA	1	NA	0.377964
Cab007526.2:162:T	10	18472992	0.418832	190	NA	NA	1	NA	0.37796
Bo1g005710.1:2016:T	11	1499661	0.418836	190	NA	NA	1	NA	0.377956
Bo1g005710.1:2034:A	11	1499661	0.418836	190	NA	NA	1	NA	0.377956
Bo3g061340.1:393:A	13	23462056	0.418838	190	NA	NA	1	NA	0.377954
Bo5g122580.1:228:C	15	37227221	0.41884	190	NA	NA	1	NA	0.377952
Cab015435.2:872:T	3	537476	0.418847	190	NA	NA	1	NA	0.377945
Bo3g141700.1:42:T	13	51136946	0.418849	190	NA	NA	1	NA	0.377942
Cab034858.1:831:C	4	20074980	0.418851	190	NA	NA	1	NA	0.377941
BnaA07g20310D:793:C	7	19301708	0.418856	190	NA	NA	1	NA	0.377935
Bo9g027950.1:919:T	19	9050126	0.418859	190	NA	NA	1	NA	0.377933
Bo7g061480.1:1879:G	17	22628541	0.418859	190	NA	NA	1	NA	0.377932
Cab004017.1:420:A	3	16068321	0.418872	190	NA	NA	1	NA	0.377918
Cab009380.1:2400:A	2	26669512	0.418876	190	NA	NA	1	NA	0.377914
Bo5g017500.1:321:T	15	5848345	0.41888	190	NA	NA	1	NA	0.377911
Bo9g171420.1:681:G	19	50484219	0.418894	190	NA	NA	1	NA	0.377896
Bo5g137220.1:2664:A	15	42716181	0.418897	190	NA	NA	1	NA	0.377893
Cab019204.2:756:G	4	3392541	0.418915	190	NA	NA	1	NA	0.377874
Bo2g012940.1:1704:C	12	3893025	0.418922	190	NA	NA	1	NA	0.377867
Cab025567.1:484:C	5	4111629	0.418929	190	NA	NA	1	NA	0.37786
Bo2g013010.1:2611:C	12	3935452	0.418948	190	NA	NA	1	NA	0.37784
Cab000381.1:2178:A	9	33327728	0.418948	190	NA	NA	1	NA	0.37784
Bo2g096000.1:2496:G	12	27236906	0.41896	190	NA	NA	1	NA	0.377827
Bo3g093560.1:1017:A	13	34093163	0.418964	190	NA	NA	1	NA	0.377823
Cab020859.1:576:T	7	27214964	0.418964	190	NA	NA	1	NA	0.377823
Cab012447.1:1031:G	7	16788807	0.418966	190	NA	NA	1	NA	0.377821
Cab037646.1:390:C	9	456163	0.418968	190	NA	NA	1	NA	0.377819
Cab036558.1:1835:T	5	454064	0.418969	190	NA	NA	1	NA	0.377818
Bo8g111120.1:913:A	18	39612860	0.418988	190	NA	NA	1	NA	0.377798
Cab008485.1:625:T	8	1599003	0.418993	190	NA	NA	1	NA	0.377793
Bo9g167880.1:724:T	19	49557712	0.418993	190	NA	NA	1	NA	0.377793
Bo9g088560.1:876:G	19	27490536	0.419001	190	NA	NA	1	NA	0.377785
Bo8g076630.1:847:G	18	24679723	0.419001	190	NA	NA	1	NA	0.377785
Bo6rg069590.1:1107:C	16	19897849	0.419015	190	NA	NA	1	NA	0.37777
Cab009811.1:228:C	1	22040788	0.419016	190	NA	NA	1	NA	0.377769
Bo9g179000.1:2283:G	19	53329970	0.419026	190	NA	NA	1	NA	0.377759
Cab009036.1:1050:T	7	14077726	0.419029	190	NA	NA	1	NA	0.377756
Bo8g097820.1:327:C	18	33393049	0.419037	190	NA	NA	1	NA	0.377747
Bo3g035120.1:1773:G	13	13565758	0.419043	190	NA	NA	1	NA	0.377741
Bo3g184260.1:60:T	13	63804415	0.41905	190	NA	NA	1	NA	0.377734
Bo1g022350.1:1224:T	11	8322261	0.419052	190	NA	NA	1	NA	0.377732
Cab047006.2:367:A	5	27857790	0.419058	190	NA	NA	1	NA	0.377726
Bo7g079940.1:2904:A	17	30271996	0.419067	190	NA	NA	1	NA	0.377716
Bo3g149930.1:1188:T	13	53528981	0.41907	190	NA	NA	1	NA	0.377714
Bo8g080950.1:335:C	18	27434420	0.419085	190	NA	NA	1	NA	0.377698
Bo1g153430.1:945:C	11	42862213	0.419095	190	NA	NA	1	NA	0.377688
Bo3g162570.1:837:C	13	57401735	0.419096	190	NA	NA	1	NA	0.377686
Bo9g148150.1:301:C	19	43815529	0.419106	190	NA	NA	1	NA	0.377676
Bo5g037490.1:669:G	15	11991362	0.419117	190	NA	NA	1	NA	0.377664
Bo6rg031420.1:975:C	16	7615769	0.419121	190	NA	NA	1	NA	0.377661
Bo9g089630.1:81:A	19	27537832	0.419125	190	NA	NA	1	NA	0.377656
Bo8g083500.1:1215:T	18	29034353	0.419129	190	NA	NA	1	NA	0.377652
Cab025689.1:156:C	5	4793689	0.41914	190	NA	NA	1	NA	0.377641
Cab003559.1:2112:G	3	13453390	0.41915	190	NA	NA	1	NA	0.37763
Cab037138.1:2055:G	1	23293491	0.419152	190	NA	NA	1	NA	0.377628
Bo8g088390.1:760:G	18	29578927	0.419153	190	NA	NA	1	NA	0.377627
Cab036230.1:677:A	2	2190494	0.419155	190	NA	NA	1	NA	0.377626
Bo8g100150.1:130:T	18	34669775	0.419165	190	NA	NA	1	NA	0.377615
Cab044008.1:552:C	8	150274	0.419176	190	NA	NA	1	NA	0.377603
Bo5g009230.1:714:C	15	3352410	0.419179	190	NA	NA	1	NA	0.377601
Cab036399.1:5454:C	2	3077256	0.41918	190	NA	NA	1	NA	0.377599
Bo9g166470.1:897:C	19	49310995	0.419209	190	NA	NA	1	NA	0.37757
Cab002991.1:831:T	3	10474131	0.419212	190	NA	NA	1	NA	0.377567
Cab039021.1:633:C	8	17418744	0.41922	190	NA	NA	1	NA	0.377558
Bo2g129790.1:843:G	12	40024293	0.419221	190	NA	NA	1	NA	0.377557
Cab003004.2:1353:C	3	10548007	0.419227	190	NA	NA	1	NA	0.377551
Cab032068.1:732:T	8	22417948	0.419248	190	NA	NA	1	NA	0.377529
Cab026023.2:570:A	4	15270965	0.419251	190	NA	NA	1	NA	0.377525
Bo6rg056410.1:864:G	16	15371174	0.419261	190	NA	NA	1	NA	0.377515
Cab031700.1:384:A	7	16289264	0.419264	190	NA	NA	1	NA	0.377512
Bo1g007200.1:645:C	11	2372933	0.419264	190	NA	NA	1	NA	0.377512
Bo1g002770.1:453:T	11	364533	0.419265	190	NA	NA	1	NA	0.377512
Cab046445.1:1585:C	9	2688957	0.419266	190	NA	NA	1	NA	0.377511
Bo3g034720.1:406:C	13	13266009	0.419266	190	NA	NA	1	NA	0.377511
Bo5g004960.1:1000:C	15	1512390	0.41929	190	NA	NA	1	NA	0.377486
Cab038246.1:3337:T	9	4260437	0.419298	190	NA	NA	1	NA	0.377478
Cab025329.1:1915:A	5	2688282	0.419299	190	NA	NA	1	NA	0.377476
Cab009261.1:222:A	2	25867988	0.419301	190	NA	NA	1	NA	0.377474
Bo3g044290.1:516:T	13	18252276	0.419302	190	NA	NA	1	NA	0.377473
Cab041029.1:1128:A	10	7150710	0.419307	190	NA	NA	1	NA	0.377468
Cab006468.1:501:C	6	20234170	0.419314	190	NA	NA	1	NA	0.377461
Bo5g145460.1:1197:G	15	45100922	0.419318	190	NA	NA	1	NA	0.377457
Cab021185.1:870:C	7	25601998	0.419319	190	NA	NA	1	NA	0.377455
Bo3g159900.1:1378:T	13	56877871	0.419321	190	NA	NA	1	NA	0.377454
Bo3g100840.1:48:T	13	35965804	0.419323	190	NA	NA	1	NA	0.377452
Cab023439.1:1633:C	5	26412359	0.419328	190	NA	NA	1	NA	0.377447
Bo7g109270.1:903:C	17	43211799	0.419335	190	NA	NA	1	NA	0.377439
Cab007403.1:939:T	10	17833063	0.41934	190	NA	NA	1	NA	0.377434
Cab045983.1:14335:G	2	10051161	0.419344	190	NA	NA	1	NA	0.37743
Bo6rg092810.1:507:A	16	28578213	0.41935	190	NA	NA	1	NA	0.377424
Cab009542.1:803:G	5	17946494	0.419352	190	NA	NA	1	NA	0.377421
Cab017034.1:1132:T	10	13536543	0.419357	190	NA	NA	1	NA	0.377416
Bo5g132770.1:504:G	15	41295487	0.419359	190	NA	NA	1	NA	0.377414
Bo7g110580.1:2100:A	17	43856148	0.41937	190	NA	NA	1	NA	0.377403
Cab022365.1:300:C	8	3821640	0.419376	190	NA	NA	1	NA	0.377397
Bo1g151980.1:795:C	11	42630011	0.419379	190	NA	NA	1	NA	0.377393
Bo8g100610.1:2181:T	18	34991051	0.419396	190	NA	NA	1	NA	0.377376
Bo5g141870.1:309:T	15	44072859	0.419423	190	NA	NA	1	NA	0.377347
Cab007822.1:402:A	10	16651778	0.419428	190	NA	NA	1	NA	0.377343
Cab007641.1:465:T	10	17529200	0.419438	190	NA	NA	1	NA	0.377333
Bo7g114760.1:2040:C	17	45634596	0.419444	190	NA	NA	1	NA	0.377326
Cab041465.1:900:A	4	12453997	0.419456	190	NA	NA	1	NA	0.377314
Cab019119.1:231:G	4	4064913	0.419462	190	NA	NA	1	NA	0.377307
Bo4g043800.1:1529:G	14	9777428	0.419463	190	NA	NA	1	NA	0.377306
Bo1g017610.1:1133:G	11	6110856	0.419464	190	NA	NA	1	NA	0.377305
Cab022910.1:145:G	6	2516636	0.419475	190	NA	NA	1	NA	0.377294
Bo6rg120430.1:394:G	16	37963639	0.419484	190	NA	NA	1	NA	0.377285
Cab030472.1:720:A	6	6872823	0.419489	190	NA	NA	1	NA	0.37728
Cab011368.1:1484:T	6	5669831	0.419492	190	NA	NA	1	NA	0.377277
Cab039409.2:720:G	2	1016409	0.4195	190	NA	NA	1	NA	0.377268
Cab011054.1:2997:G	3	31118026	0.419501	190	NA	NA	1	NA	0.377267
Bo2g136060.1:639:G	12	42961139	0.419501	190	NA	NA	1	NA	0.377267
Bo5g004640.1:224:C	15	1353506	0.419516	190	NA	NA	1	NA	0.377252
Bo2g021810.1:1099:C	12	5641962	0.419519	190	NA	NA	1	NA	0.377248
Cab041412.1:903:C	4	12090949	0.419526	190	NA	NA	1	NA	0.377241
Cab003755.1:738:C	3	14632038	0.419531	190	NA	NA	1	NA	0.377236
Bo5g007970.1:621:G	15	2629421	0.419534	190	NA	NA	1	NA	0.377233
Cab023005.1:1134:T	6	3179789	0.419535	190	NA	NA	1	NA	0.377231
Cab041434.1:504:C	4	12223730	0.419542	190	NA	NA	1	NA	0.377225
BnaC05g13800D:189:T	15	8551643	0.419558	190	NA	NA	1	NA	0.377208
Cab042003.2:858:G	1	5473434	0.419562	190	NA	NA	1	NA	0.377204
Bo6rg015600.1:1644:T	16	3067389	0.419569	190	NA	NA	1	NA	0.377197
Bo3g018860.1:358:G	13	6366332	0.419577	190	NA	NA	1	NA	0.377188
Cab008035.1:424:T	10	15643463	0.419578	190	NA	NA	1	NA	0.377188
Cab020445.1:349:C	1	741490	0.419578	190	NA	NA	1	NA	0.377187
Bo6rg118680.1:657:G	16	37015042	0.419584	190	NA	NA	1	NA	0.377181
Cab042243.1:222:T	1	8817524	0.419588	190	NA	NA	1	NA	0.377177
Cab007441.1:109:C	10	18039262	0.41959	190	NA	NA	1	NA	0.377175
Bo3g058680.1:567:G	13	22566382	0.419591	190	NA	NA	1	NA	0.377173
Bo7g098220.1:3069:A	17	38379991	0.419603	190	NA	NA	1	NA	0.377162
Cab039832.1:448:A	3	6225979	0.419619	190	NA	NA	1	NA	0.377145
Bo2g100750.1:333:G	12	29116853	0.419632	190	NA	NA	1	NA	0.377132
Cab016512.1:127:A	3	5727149	0.419641	190	NA	NA	1	NA	0.377122
Bo3g168660.1:137:C	13	59410621	0.419644	190	NA	NA	1	NA	0.377119
Cab014351.1:288:C	9	44566592	0.419658	190	NA	NA	1	NA	0.377105
Bo9g154320.1:1053:A	19	46017358	0.419663	190	NA	NA	1	NA	0.3771
Cab029796.2:873:T	10	1095251	0.419674	190	NA	NA	1	NA	0.377088
Cab018485.1:273:C	7	22394579	0.419685	190	NA	NA	1	NA	0.377077
Bo1g005330.1:1911:G	11	1280332	0.419687	190	NA	NA	1	NA	0.377074
Bo2g155380.1:228:G	12	48446202	0.41969	190	NA	NA	1	NA	0.377072
Cab012131.1:130:A	2	10888590	0.419719	190	NA	NA	1	NA	0.377042
Bo6rg119920.1:81:C	16	37712004	0.419721	190	NA	NA	1	NA	0.377039
Cab032077.1:248:C	8	22464603	0.419724	190	NA	NA	1	NA	0.377037
BnaA03g00190D:1245:G	3	72908	0.419725	190	NA	NA	1	NA	0.377035
BnaA03g00190D:1167:C	3	72908	0.419725	190	NA	NA	1	NA	0.377035
Cab001587.1:51:C	3	23829751	0.41975	190	NA	NA	1	NA	0.377009
Cab020709.1:498:C	7	27977075	0.419752	190	NA	NA	1	NA	0.377007
Cab010384.1:1188:G	8	8006242	0.419756	190	NA	NA	1	NA	0.377003
Cab018669.1:732:G	7	21265907	0.419759	190	NA	NA	1	NA	0.377
Bo3g073380.1:1047:C	13	28323188	0.419759	190	NA	NA	1	NA	0.376999
Bo9g184840.1:184:A	19	54434625	0.419765	190	NA	NA	1	NA	0.376994
Bo9g028800.1:201:G	19	9766852	0.419775	190	NA	NA	1	NA	0.376984
Cab009562.1:699:T	5	17790226	0.419791	190	NA	NA	1	NA	0.376967
Bo8g061450.1:388:C	18	20098371	0.419808	190	NA	NA	1	NA	0.37695
Bo1g157410.1:1116:T	11	43398398	0.419822	190	NA	NA	1	NA	0.376934
Cab041395.1:1555:A	4	11992745	0.419838	190	NA	NA	1	NA	0.376918
Bo8g100120.1:219:C	18	34655062	0.419853	190	NA	NA	1	NA	0.376903
Cab040075.1:372:C	9	5875272	0.419855	190	NA	NA	1	NA	0.3769
Cab014356.1:546:T	9	44593266	0.419862	190	NA	NA	1	NA	0.376893
BnaA09g05390D:257:G	9	3701757	0.419872	190	NA	NA	1	NA	0.376883
Cab044535.1:63:C	1	30897419	0.419888	190	NA	NA	1	NA	0.376866
Bo4g045450.1:1200:G	14	10414127	0.419894	190	NA	NA	1	NA	0.37686
Cab023047.2:141:T	6	3398236	0.419898	190	NA	NA	1	NA	0.376856
Cab023047.2:279:T	6	3398236	0.419898	190	NA	NA	1	NA	0.376856
Bo9g021880.1:918:C	19	6647769	0.419907	190	NA	NA	1	NA	0.376847
Bo9g173880.1:2595:A	19	51292940	0.419909	190	NA	NA	1	NA	0.376845
Bo9g153970.1:420:C	19	45805514	0.41991	190	NA	NA	1	NA	0.376844
Cab022418.3:714:C	8	4387169	0.41991	190	NA	NA	1	NA	0.376844
Cab015647.1:393:G	3	1537634	0.419912	190	NA	NA	1	NA	0.376842
Cab024210.1:831:T	1	7633315	0.419916	190	NA	NA	1	NA	0.376837
Bo7g104970.1:210:A	17	40423862	0.419943	190	NA	NA	1	NA	0.376809
Cab020799.1:627:T	7	27551030	0.419944	190	NA	NA	1	NA	0.376808
Cab045109.1:1086:T	1	22358184	0.419958	190	NA	NA	1	NA	0.376795
Cab043468.1:933:C	9	6487466	0.419967	190	NA	NA	1	NA	0.376785
Cab032086.1:1641:G	8	22532439	0.419979	190	NA	NA	1	NA	0.376773
Bo3g064020.1:879:C	13	24360861	0.419989	190	NA	NA	1	NA	0.376762
Cab020451.1:45:C	1	717135	0.419992	190	NA	NA	1	NA	0.376759
Bo4g128430.1:674:A	14	33319989	0.420005	190	NA	NA	1	NA	0.376745
Cab020292.1:1368:A	1	1585674	0.420006	190	NA	NA	1	NA	0.376744
Cab001734.1:333:C	3	24574600	0.420009	190	NA	NA	1	NA	0.376742
Cab013906.1:540:T	9	42435974	0.420009	190	NA	NA	1	NA	0.376742
Bo3g173960.1:331:A	13	61115206	0.420016	190	NA	NA	1	NA	0.376735
Cab013377.1:317:G	1	14190714	0.420024	190	NA	NA	1	NA	0.376726
Bo7g107580.1:421:C	17	42125190	0.420033	190	NA	NA	1	NA	0.376716
Bo8g006010.1:1170:C	18	1319802	0.420034	190	NA	NA	1	NA	0.376716
Bo8g012760.1:189:G	18	2597508	0.420036	190	NA	NA	1	NA	0.376713
Cab032733.1:1689:T	2	6120944	0.420049	190	NA	NA	1	NA	0.3767
Bo4g019780.1:3029:G	14	2616834	0.420053	190	NA	NA	1	NA	0.376696
Cab011355.1:4427:G	3	29166086	0.420055	190	NA	NA	1	NA	0.376694
Cab032056.2:48:T	8	22366058	0.420059	190	NA	NA	1	NA	0.376689
Bo7g108500.1:1350:A	17	42706013	0.420069	190	NA	NA	1	NA	0.376679
Cab032339.1:2469:C	2	4087395	0.420078	190	NA	NA	1	NA	0.37667
Bo4g040080.1:456:T	14	9216413	0.42008	190	NA	NA	1	NA	0.376668
Bo9g020290.1:1467:G	19	6270616	0.42009	190	NA	NA	1	NA	0.376657
Cab020506.1:1413:G	1	421851	0.420091	190	NA	NA	1	NA	0.376657
Cab023888.1:586:T	5	24147417	0.420095	190	NA	NA	1	NA	0.376652
Cab009551.1:1783:C	5	17864415	0.420097	190	NA	NA	1	NA	0.376651
Bo3g078820.1:192:C	13	29383414	0.420103	190	NA	NA	1	NA	0.376645
Cab021954.1:1824:A	2	31556618	0.420103	190	NA	NA	1	NA	0.376644
Cab046565.1:153:T	1	30520375	0.420107	190	NA	NA	1	NA	0.37664
Bo1g016430.1:4192:T	11	5306765	0.420108	190	NA	NA	1	NA	0.376639
Cab038251.1:976:C	9	4228472	0.42011	190	NA	NA	1	NA	0.376637
Cab041912.1:1767:C	1	6009318	0.420124	190	NA	NA	1	NA	0.376622
Bo9g122300.1:1080:C	19	38921557	0.420129	190	NA	NA	1	NA	0.376618
Cab040971.2:531:T	10	6674212	0.42014	190	NA	NA	1	NA	0.376606
Cab017610.1:199:C	10	9958292	0.420141	190	NA	NA	1	NA	0.376605
Bo9g069660.1:1164:G	19	20755238	0.420145	190	NA	NA	1	NA	0.376601
Cab043222.1:2106:A	4	20581000	0.420151	190	NA	NA	1	NA	0.376594
Bo2g167610.1:1970:G	12	52326904	0.420157	190	NA	NA	1	NA	0.376589
Bo3g060340.1:1476:A	13	22883623	0.420158	190	NA	NA	1	NA	0.376588
Bo5g133530.1:962:A	15	41747105	0.420165	190	NA	NA	1	NA	0.37658
Bo3g035120.1:366:G	13	13565758	0.420165	190	NA	NA	1	NA	0.37658
Bo9g058270.1:3015:T	19	16851004	0.42017	190	NA	NA	1	NA	0.376575
Bo4g158860.1:981:G	14	43291983	0.420211	190	NA	NA	1	NA	0.376533
Cab009388.1:1357:T	2	26726163	0.420211	190	NA	NA	1	NA	0.376532
Cab039774.1:1995:C	3	5968504	0.420213	190	NA	NA	1	NA	0.376531
Cab023890.1:1789:G	5	24138008	0.420231	190	NA	NA	1	NA	0.376512
Bo8g102300.1:80:C	18	36012294	0.420234	190	NA	NA	1	NA	0.376509
Bo2g155310.1:171:C	12	48411433	0.420243	190	NA	NA	1	NA	0.3765
Cab000393.1:1620:G	9	33426365	0.420251	190	NA	NA	1	NA	0.376491
Cab006533.2:612:G	6	20672166	0.420253	190	NA	NA	1	NA	0.376489
Cab017524.1:867:T	10	10501216	0.420253	190	NA	NA	1	NA	0.376489
Cab046838.2:2067:A	1	32113791	0.420261	190	NA	NA	1	NA	0.376481
Bo6rg005740.1:289:A	16	1114601	0.420268	190	NA	NA	1	NA	0.376474
Bo7g107430.1:199:C	17	42026345	0.420277	190	NA	NA	1	NA	0.376465
Bo2g075410.1:491:T	12	21177726	0.420294	190	NA	NA	1	NA	0.376446
Cab003169.2:330:G	3	11382241	0.420295	190	NA	NA	1	NA	0.376445
Bo6rg083260.1:1161:G	16	25885304	0.420299	190	NA	NA	1	NA	0.376442
Cab007260.5:237:A	10	19383471	0.420307	190	NA	NA	1	NA	0.376434
Bo7g104500.1:321:T	17	40183090	0.420308	190	NA	NA	1	NA	0.376433
Bo2g087670.1:630:A	12	24080090	0.420313	190	NA	NA	1	NA	0.376427
Bo3g153780.1:775:C	13	55039554	0.420314	190	NA	NA	1	NA	0.376426
Bo1g043040.1:252:T	11	13148885	0.420316	190	NA	NA	1	NA	0.376424
Bo5g118500.1:169:C	15	36189991	0.420329	190	NA	NA	1	NA	0.37641
Cab020636.3:706:G	7	28341538	0.420331	190	NA	NA	1	NA	0.376409
Cab038581.1:1830:A	5	13799344	0.420337	190	NA	NA	1	NA	0.376402
Bo8g102330.1:963:G	18	36030759	0.420346	190	NA	NA	1	NA	0.376393
Cab021353.1:642:T	7	24715998	0.420347	190	NA	NA	1	NA	0.376392
Bo8g114860.1:2389:A	18	40485623	0.420351	190	NA	NA	1	NA	0.376388
Cab032701.1:214:G	2	5997101	0.420353	190	NA	NA	1	NA	0.376386
Bo3g052780.1:123:G	13	20897219	0.420369	190	NA	NA	1	NA	0.37637
Bo3g104660.1:599:C	13	37287578	0.420374	190	NA	NA	1	NA	0.376364
Cab038360.1:1515:A	9	3545911	0.420378	190	NA	NA	1	NA	0.37636
Bo5g123100.1:483:A	15	37575912	0.420381	190	NA	NA	1	NA	0.376357
Cab042350.1:120:T	2	18068485	0.420386	190	NA	NA	1	NA	0.376352
Bo9g014630.1:744:A	19	4464508	0.420391	190	NA	NA	1	NA	0.376347
BnaA03g00190D:165:T	3	72908	0.420391	190	NA	NA	1	NA	0.376346
Bo4g173050.1:207:T	14	45794940	0.420396	190	NA	NA	1	NA	0.376342
Bo4g192790.1:81:T	14	52015739	0.420421	190	NA	NA	1	NA	0.376315
Cab046582.1:672:A	1	30407767	0.420435	190	NA	NA	1	NA	0.376301
Cab000389.1:876:A	9	33383425	0.420435	190	NA	NA	1	NA	0.376301
Bo6rg118590.1:2535:T	16	36982546	0.420439	190	NA	NA	1	NA	0.376297
Bo1g002670.1:3135:A	11	327846	0.420447	190	NA	NA	1	NA	0.376289
Cab014535.3:450:C	9	45493089	0.420449	190	NA	NA	1	NA	0.376287
Cab001329.1:598:G	3	22271764	0.420451	190	NA	NA	1	NA	0.376285
Cab002329.9:554:T	3	28510165	0.420453	190	NA	NA	1	NA	0.376282
BnaA06g34150D:495:G	6	26577799	0.420453	190	NA	NA	1	NA	0.376282
Bo4g043570.1:531:T	14	9615466	0.420458	190	NA	NA	1	NA	0.376278
Bo8g081680.1:1701:G	18	27834931	0.420466	190	NA	NA	1	NA	0.37627
Bo6rg081100.1:709:A	16	24965965	0.420473	190	NA	NA	1	NA	0.376262
Bo7g009660.1:127:C	17	2965767	0.420477	190	NA	NA	1	NA	0.376257
Bo5g093110.1:30:A	15	30162856	0.420488	190	NA	NA	1	NA	0.376247
Cab011198.1:947:A	3	30179237	0.420489	190	NA	NA	1	NA	0.376246
Cab032340.1:1485:A	2	4101023	0.420489	190	NA	NA	1	NA	0.376245
Bo6rg098790.1:1512:C	16	31180675	0.42049	190	NA	NA	1	NA	0.376244
Cab021724.1:276:C	2	33083524	0.420494	190	NA	NA	1	NA	0.37624
Cab017697.1:123:T	10	8319473	0.4205	190	NA	NA	1	NA	0.376234
Bo9g153890.1:843:C	19	45752632	0.420511	190	NA	NA	1	NA	0.376223
Bo1g007050.1:1697:G	11	2295932	0.420513	190	NA	NA	1	NA	0.37622
Cab018341.1:46:A	7	23270278	0.420514	190	NA	NA	1	NA	0.376219
Cab020414.1:720:C	1	931654	0.420515	190	NA	NA	1	NA	0.376218
Cab029796.2:363:A	10	1095251	0.420517	190	NA	NA	1	NA	0.376217
Bo4g190930.1:510:T	14	51526750	0.420522	190	NA	NA	1	NA	0.376211
BnaA06g34040D:687:A	6	26508326	0.420523	190	NA	NA	1	NA	0.37621
Bo4g145930.1:1107:C	14	39931384	0.420525	190	NA	NA	1	NA	0.376208
Bo3g005050.1:471:C	13	1926000	0.420531	190	NA	NA	1	NA	0.376202
Cab045222.1:451:C	4	21678097	0.420541	190	NA	NA	1	NA	0.376192
Cab040692.1:567:T	8	14362610	0.420541	190	NA	NA	1	NA	0.376192
Cab027343.1:858:A	8	20150983	0.420546	190	NA	NA	1	NA	0.376186
Cab043480.1:9663:T	9	6402363	0.42055	190	NA	NA	1	NA	0.376183
Cab036637.1:1329:G	5	942129	0.420551	190	NA	NA	1	NA	0.376181
Bo9g021900.1:1125:C	19	6659352	0.420579	190	NA	NA	1	NA	0.376153
Cab008995.1:966:A	7	13811823	0.420582	190	NA	NA	1	NA	0.376149
Cab007910.1:843:T	10	16207508	0.420587	190	NA	NA	1	NA	0.376144
Cab046557.1:1819:G	1	30562852	0.420588	190	NA	NA	1	NA	0.376143
Bo9g158580.1:1089:T	19	46963724	0.420593	190	NA	NA	1	NA	0.376138
Cab011064.2:615:T	3	31050650	0.420594	190	NA	NA	1	NA	0.376137
Cab015401.1:446:T	3	418476	0.420599	190	NA	NA	1	NA	0.376132
Bo3g035810.1:135:C	13	13988705	0.420599	190	NA	NA	1	NA	0.376131
Bo4g195390.1:72:T	14	52860448	0.42061	190	NA	NA	1	NA	0.376121
Bo9g151750.1:2412:G	19	45097205	0.420632	190	NA	NA	1	NA	0.376098
Bo4g178150.1:545:C	14	47353295	0.420634	190	NA	NA	1	NA	0.376095
Cab033778.1:162:T	5	6782651	0.420637	190	NA	NA	1	NA	0.376092
Cab021197.1:384:G	7	25536215	0.420643	190	NA	NA	1	NA	0.376086
Bo3g092380.1:123:C	13	33937814	0.420705	190	NA	NA	1	NA	0.376022
Cab028909.1:1788:G	6	10195785	0.420713	190	NA	NA	1	NA	0.376014
Cab011569.1:705:C	5	22321031	0.420713	190	NA	NA	1	NA	0.376014
Cab045591.1:456:A	1	30335558	0.420718	190	NA	NA	1	NA	0.376009
BnaC06g29160D:1711:A	16	32984162	0.420723	190	NA	NA	1	NA	0.376004
Cab013720.3:294:T	9	41459483	0.420736	190	NA	NA	1	NA	0.375991
Cab034957.1:567:C	4	19538607	0.420736	190	NA	NA	1	NA	0.37599
Cab038458.1:435:A	9	3028365	0.420737	190	NA	NA	1	NA	0.375989
Cab004462.13.1511:A	3	18366142	0.420738	190	NA	NA	1	NA	0.375989
BnaC02g36210D:429:G	12	45015385	0.420757	190	NA	NA	1	NA	0.375969
Bo3g010250.1:204:C	13	3563281	0.420767	190	NA	NA	1	NA	0.375959
Cab009316.3:1158:C	2	26341359	0.420769	190	NA	NA	1	NA	0.375957
Cab031083.2:2784:T	2	7482845	0.420773	190	NA	NA	1	NA	0.375952
Cab015725.1:2946:G	3	1831627	0.420778	190	NA	NA	1	NA	0.375947
Bo6rg078080.1:750:A	16	23497662	0.420782	190	NA	NA	1	NA	0.375942
Bo2g011500.1:750:C	12	3093060	0.420795	190	NA	NA	1	NA	0.375929
Bo7g115000.1:204:C	17	45774977	0.420807	190	NA	NA	1	NA	0.375917
Cab026934.1:1430:G	2	29102110	0.42081	190	NA	NA	1	NA	0.375914
Bo5g146990.1:216:G	15	45475848	0.420814	190	NA	NA	1	NA	0.37591
Bo7g082380.1:771:C	17	32455810	0.420814	190	NA	NA	1	NA	0.37591
Cab030704.3:738:T	6	8212339	0.420815	190	NA	NA	1	NA	0.375909
Bo3g032550.1:649:G	13	12501670	0.420815	190	NA	NA	1	NA	0.375909
Bo2g160900.1:1290:A	12	50353223	0.420823	190	NA	NA	1	NA	0.3759
Bo9g117340.1:3174:G	19	37098067	0.420823	190	NA	NA	1	NA	0.3759
Cab020293.1:211:G	1	1578720	0.420829	190	NA	NA	1	NA	0.375895
Cab023596.1:341:G	5	25636575	0.420833	190	NA	NA	1	NA	0.37589
Bo6rg119510.1:3965:G	16	37435660	0.420837	190	NA	NA	1	NA	0.375886
Cab037314.1:2931:G	5	10821396	0.420838	190	NA	NA	1	NA	0.375885
Cab031323.1:426:C	2	9114843	0.42084	190	NA	NA	1	NA	0.375883
Cab028801.1:2961:G	6	11014946	0.420853	190	NA	NA	1	NA	0.375869
Bo1g138290.1:1500:A	11	39247079	0.42086	190	NA	NA	1	NA	0.375862
Cab002391.1:534:T	3	28790883	0.420861	190	NA	NA	1	NA	0.375861
Bo5g141940.1:1701:C	15	44113117	0.420879	190	NA	NA	1	NA	0.375843
Cab027230.2:870:T	8	20705307	0.420881	190	NA	NA	1	NA	0.375841
Cab012608.2:609:C	7	17738373	0.420888	190	NA	NA	1	NA	0.375833
Bo8g080840.1:4036:C	18	27388403	0.420898	190	NA	NA	1	NA	0.375824
Cab037894.1:90:T	9	13808723	0.420899	190	NA	NA	1	NA	0.375822
Bo4g194790.1:930:T	14	52516452	0.420901	190	NA	NA	1	NA	0.37582
Cab014396.1:151:C	9	44798337	0.420905	190	NA	NA	1	NA	0.375815
Bo9g120990.1:841:G	19	38661976	0.420913	190	NA	NA	1	NA	0.375808
Cab029865.1:2121:A	10	762195	0.420922	190	NA	NA	1	NA	0.375799
Bo5g148710.1:2925:A	15	45966664	0.420923	190	NA	NA	1	NA	0.375798
Cab009203.1:1320:G	7	15311787	0.420924	190	NA	NA	1	NA	0.375796
Bo5g123600.1:348:A	15	38039507	0.420931	190	NA	NA	1	NA	0.375789
Bo1g046510.1:574:T	11	13444688	0.420946	190	NA	NA	1	NA	0.375773
Cab020953.1:423:G	7	26718655	0.42095	190	NA	NA	1	NA	0.375769
Bo4g024240.1:618:T	14	3656020	0.42095	190	NA	NA	1	NA	0.375769
Bo2g068120.1:1059:T	12	19844896	0.420951	190	NA	NA	1	NA	0.375768
Cab030291.1:355:C	6	5904595	0.420953	190	NA	NA	1	NA	0.375766
Cab001704.1:1197:A	3	24476578	0.420958	190	NA	NA	1	NA	0.375761
Cab033229.1:935:C	8	10681988	0.420958	190	NA	NA	1	NA	0.375761
Cab033901.1:502:G	5	6086989	0.420969	190	NA	NA	1	NA	0.37575
Bo7g062080.1:105:A	17	23038000	0.420979	190	NA	NA	1	NA	0.37574
Bo3g155430.1:363:T	13	55522969	0.42098	190	NA	NA	1	NA	0.375739
Bo4g034470.1:744:C	14	7310967	0.42098	190	NA	NA	1	NA	0.375739
Cab044351.1:741:A	2	21010195	0.420986	190	NA	NA	1	NA	0.375733
Cab000767.3:972:A	9	35785118	0.420986	190	NA	NA	1	NA	0.375732
Bo6rg001000.1:1665:G	16	8693	0.42099	190	NA	NA	1	NA	0.375729
Cab023967.1:204:T	5	23705520	0.421008	190	NA	NA	1	NA	0.37571
Cab036916.1:390:A	10	3211280	0.421013	190	NA	NA	1	NA	0.375704
Bo6rg103660.1:60:A	16	32437150	0.421017	190	NA	NA	1	NA	0.3757
Bo9g004120.1:906:G	19	657861	0.42102	190	NA	NA	1	NA	0.375697
Cab035728.1:2541:A	6	27901256	0.421026	190	NA	NA	1	NA	0.375692
Bo5g087070.1:1142:G	15	28865844	0.421037	190	NA	NA	1	NA	0.375679
Cab006383.1:237:T	6	19578825	0.421051	190	NA	NA	1	NA	0.375665
Cab038252.1:231:G	9	4223151	0.421054	190	NA	NA	1	NA	0.375662
Cab034957.1:450:C	4	19538607	0.421065	190	NA	NA	1	NA	0.375651
Bo9g043630.1:390:C	19	14214847	0.42108	190	NA	NA	1	NA	0.375636
Cab020019.1:336:C	1	2955023	0.421086	190	NA	NA	1	NA	0.37563
Bo7g094910.1:330:C	17	36318364	0.421087	190	NA	NA	1	NA	0.375628
Cab002947.1:8764:A	3	10192827	0.421089	190	NA	NA	1	NA	0.375626
Cab030117.2:79:T	5	16241167	0.421107	190	NA	NA	1	NA	0.375608
Cab039639.1:666:T	8	6394363	0.421114	190	NA	NA	1	NA	0.3756
Bo8g097800.1:498:C	18	33379727	0.421115	190	NA	NA	1	NA	0.3756
Cab043228.2:1911:C	4	20558816	0.421125	190	NA	NA	1	NA	0.375589
Cab032737.1:1323:T	2	6133232	0.421126	190	NA	NA	1	NA	0.375587
Cab006483.5:2000:C	6	20310204	0.421139	190	NA	NA	1	NA	0.375574
Bo8g084840.1:162:A	18	29242189	0.421148	190	NA	NA	1	NA	0.375565
Cab006095.1:2098:C	6	17469976	0.421151	190	NA	NA	1	NA	0.375563
Bo1g117660.1:1695:G	11	35370817	0.421165	190	NA	NA	1	NA	0.375547
Bo4g097000.1:3003:G	14	24302098	0.421175	190	NA	NA	1	NA	0.375537
Bo5g010070.1:612:T	15	3762446	0.421178	190	NA	NA	1	NA	0.375534
Bo1g039460.1:834:C	11	11998136	0.421189	190	NA	NA	1	NA	0.375523
Bo7g069890.1:1002:G	17	26779444	0.42119	190	NA	NA	1	NA	0.375522
Cab025321.1:1485:G	5	2652773	0.421216	190	NA	NA	1	NA	0.375495
BnaA03g00100D:952:G	3	45144	0.421222	190	NA	NA	1	NA	0.375489
Cab038010.1:231:A	2	14193164	0.421224	190	NA	NA	1	NA	0.375486
Bo7g105140.1:269:C	17	40496051	0.421228	190	NA	NA	1	NA	0.375483
Cab040864.1:21:T	5	10217332	0.421249	190	NA	NA	1	NA	0.375461
Bo2g155490.1:123:A	12	48503940	0.421249	190	NA	NA	1	NA	0.375461
Bo2g155490.1:138:A	12	48503940	0.421249	190	NA	NA	1	NA	0.375461
Cab011220.1:177:C	3	30020180	0.421249	190	NA	NA	1	NA	0.375461
Cab009059.2:3912:G	7	14195588	0.421267	190	NA	NA	1	NA	0.375442
Cab032007.1:207:A	8	22120575	0.421271	190	NA	NA	1	NA	0.375438
Bo4g008120.1:5997:G	14	934482	0.421283	190	NA	NA	1	NA	0.375426
Bo2g046080.1:661:T	12	12628553	0.421287	190	NA	NA	1	NA	0.375422
Bo1g039280.1:630:A	11	11894845	0.42129	190	NA	NA	1	NA	0.375419
Bo6rg099000.1:975:A	16	31316247	0.421293	190	NA	NA	1	NA	0.375416
Bo8g058980.1:225:A	18	19136371	0.421302	190	NA	NA	1	NA	0.375407
Bo8g098040.1:2832:T	18	33500782	0.421303	190	NA	NA	1	NA	0.375405
Bo6rg118030.1:1584:G	16	36729046	0.421311	190	NA	NA	1	NA	0.375397
Bo8g045960.1:549:T	18	15415254	0.421313	190	NA	NA	1	NA	0.375396
Cab032262.1:387:A	8	23291472	0.421313	190	NA	NA	1	NA	0.375395
Cab036619.1:423:T	5	825196	0.421327	190	NA	NA	1	NA	0.375381
Cab022785.1:2862:G	6	1835879	0.421343	190	NA	NA	1	NA	0.375365
Bo1g016790.1:122:C	11	5614836	0.421354	190	NA	NA	1	NA	0.375353
Cab011476.1:239:A	5	22903189	0.421355	190	NA	NA	1	NA	0.375351
Cab010339.1:486:A	8	7590937	0.421371	190	NA	NA	1	NA	0.375335
Bo5g023460.1:1902:T	15	8284136	0.421374	190	NA	NA	1	NA	0.375332
Cab036849.1:1134:C	10	2835836	0.421377	190	NA	NA	1	NA	0.375329
Bo6rg081850.1:288:T	16	25558397	0.42139	190	NA	NA	1	NA	0.375315
Cab011608.1:2502:C	5	22093039	0.421414	190	NA	NA	1	NA	0.375291
Bo7g061230.1:4755:G	17	22437484	0.421428	190	NA	NA	1	NA	0.375277
Bo6rg015600.1:3294:T	16	3067389	0.421433	190	NA	NA	1	NA	0.375272
Cab032336.1:774:T	2	4069383	0.421433	190	NA	NA	1	NA	0.375271
Bo5g025680.1:789:T	15	8935473	0.42144	190	NA	NA	1	NA	0.375264
Bo1g025570.1:690:G	11	9170240	0.421443	190	NA	NA	1	NA	0.375261
Cab026695.1:57:C	1	25013576	0.421458	190	NA	NA	1	NA	0.375246
Bo3g009210.1:1115:A	13	3097068	0.421462	190	NA	NA	1	NA	0.375241
Bo8g098700.1:2227:G	18	33839776	0.421464	190	NA	NA	1	NA	0.37524
Bo1g105170.1:2179:A	11	32053925	0.421468	190	NA	NA	1	NA	0.375235
Bo4g136960.1:330:A	14	35915497	0.421479	190	NA	NA	1	NA	0.375224
Cab024499.2:612:C	1	9537805	0.421481	190	NA	NA	1	NA	0.375222
Cab035477.1:1396:A	6	26321203	0.421491	190	NA	NA	1	NA	0.375212
Bo2g167610.1:1407:G	12	52326904	0.4215	190	NA	NA	1	NA	0.375202
Cab025156.1:654:A	5	27936330	0.421502	190	NA	NA	1	NA	0.3752
Cab021884.1:228:C	2	32032183	0.421515	190	NA	NA	1	NA	0.375187
Cab002089.1:60:G	3	26955031	0.421519	190	NA	NA	1	NA	0.375182
Cab039393.3:1341:A	2	1129665	0.421521	190	NA	NA	1	NA	0.375181
BnaC04g01010D:846:T	14	1173141	0.421521	190	NA	NA	1	NA	0.375181
Cab019743.1:576:T	1	4392794	0.421522	190	NA	NA	1	NA	0.37518
BnaA04g09410D:582:A	4	9475132	0.421523	190	NA	NA	1	NA	0.375178
Cab003332.1:790:G	3	12233437	0.421526	190	NA	NA	1	NA	0.375176
Bo1g101240.1:454:C	11	29972449	0.421535	190	NA	NA	1	NA	0.375166
Cab013441.1:657:C	9	40081561	0.421541	190	NA	NA	1	NA	0.375161
Cab038568.1:218:A	5	13703512	0.421544	190	NA	NA	1	NA	0.375157
Bo2g062920.1:1329:C	12	18566332	0.421547	190	NA	NA	1	NA	0.375154
Cab027427.1:1072:A	8	19715069	0.421548	190	NA	NA	1	NA	0.375153
Bo4g013000.1:562:G	14	1568192	0.421549	190	NA	NA	1	NA	0.375152
Cab029465.1:234:C	9	37016782	0.42155	190	NA	NA	1	NA	0.375151
Bo5g146960.1:481:T	15	45464492	0.421551	190	NA	NA	1	NA	0.37515
Bo3g052290.1:187:G	13	20492339	0.421556	190	NA	NA	1	NA	0.375145
Bo5g130330.1:796:T	15	40303979	0.421561	190	NA	NA	1	NA	0.375139
Bo4g034860.1:768:A	14	7534197	0.421564	190	NA	NA	1	NA	0.375137
Cab029094.1:885:A	9	38952190	0.421591	190	NA	NA	1	NA	0.375108
Bo1g002950.1:216:A	11	466591	0.4216	190	NA	NA	1	NA	0.375099
Cab018296.1:315:C	7	23485395	0.421604	190	NA	NA	1	NA	0.375095
Bo5g121410.1:522:C	15	37073365	0.421614	190	NA	NA	1	NA	0.375085
Cab003377.2:846:A	3	12459627	0.421624	190	NA	NA	1	NA	0.375075
Bo4g013000.1:810:T	14	1568192	0.421624	190	NA	NA	1	NA	0.375074
Bo3g170560.1:795:C	13	60087972	0.421626	190	NA	NA	1	NA	0.375072
Bo2g028250.1:753:C	12	8287393	0.421628	190	NA	NA	1	NA	0.37507
Bo8g077900.1:2515:G	18	25873782	0.421657	190	NA	NA	1	NA	0.37504
Bo2g132340.1:546:G	12	41397085	0.421665	190	NA	NA	1	NA	0.375033
Bo2g100420.1:882:A	12	28822671	0.421673	190	NA	NA	1	NA	0.375024
Bo8g083030.1:105:C	18	28756024	0.421675	190	NA	NA	1	NA	0.375022
Bo3g064870.1:501:G	13	24910887	0.421694	190	NA	NA	1	NA	0.375003
Bo7g108740.1:209:T	17	42863423	0.4217	190	NA	NA	1	NA	0.374996
Bo9g025760.1:1359:T	19	8054320	0.421701	190	NA	NA	1	NA	0.374996
Cab010236.3:738:G	9	13265076	0.42171	190	NA	NA	1	NA	0.374986
Cab035282.2:397:T	6	25155157	0.421712	190	NA	NA	1	NA	0.374984
Cab023114.1:1263:A	6	3690764	0.421713	190	NA	NA	1	NA	0.374983
Cab039219.1:33:A	8	18540185	0.421714	190	NA	NA	1	NA	0.374982
Bo3g007180.1:777:A	13	2566540	0.421725	190	NA	NA	1	NA	0.374971
Cab025382.1:777:C	5	3006250	0.421733	190	NA	NA	1	NA	0.374962
Bo3g149570.1:243:C	13	53304501	0.421737	190	NA	NA	1	NA	0.374959
Bo2g150410.1:957:A	12	47517825	0.421741	190	NA	NA	1	NA	0.374954
Bo2g150410.1:990:C	12	47517825	0.421741	190	NA	NA	1	NA	0.374954
Cab027708.2:1260:T	4	8725673	0.421743	190	NA	NA	1	NA	0.374952
Bo9g176290.1:544:A	19	52418912	0.421744	190	NA	NA	1	NA	0.374951
Cab039783.1:1243:T	3	6028417	0.421749	190	NA	NA	1	NA	0.374945
Bo7g114880.1:899:A	17	45689841	0.421756	190	NA	NA	1	NA	0.374938
Cab003533.1:147:T	3	13294905	0.421776	190	NA	NA	1	NA	0.374918
Bo2g010290.1:162:G	12	2385731	0.421797	190	NA	NA	1	NA	0.374896
Bo1g091570.1:449:C	11	26967458	0.421809	190	NA	NA	1	NA	0.374885
Cab030301.1:1524:G	6	5955451	0.421813	190	NA	NA	1	NA	0.37488
Bo1g141160.1:342:T	11	40359948	0.421819	190	NA	NA	1	NA	0.374874
Cab044504.1:219:A	1	31052458	0.42182	190	NA	NA	1	NA	0.374873
Cab014108.1:802:C	9	43326871	0.42182	190	NA	NA	1	NA	0.374873
Bo6rg077340.1:558:G	16	22953123	0.421825	190	NA	NA	1	NA	0.374868
Bo3g088400.1:393:G	13	32413234	0.421833	190	NA	NA	1	NA	0.37486
Bo4g168140.1:2602:A	14	45117210	0.421838	190	NA	NA	1	NA	0.374854
Cab016190.3:2304:A	3	4143350	0.421847	190	NA	NA	1	NA	0.374845
Cab013947.2:102:C	9	42596645	0.421858	190	NA	NA	1	NA	0.374834
Bo9g164160.1:348:T	19	48550027	0.421866	190	NA	NA	1	NA	0.374826
Bo7g064090.1:100:C	17	23968654	0.421876	190	NA	NA	1	NA	0.374815
Bo3g052800.1:1419:A	13	20909433	0.421884	190	NA	NA	1	NA	0.374807
Bo7g089500.1:1197:C	17	34641870	0.421885	190	NA	NA	1	NA	0.374806
Bo9g020290.1:1806:G	19	6270616	0.421886	190	NA	NA	1	NA	0.374804
Cab009028.1:111:G	7	14022729	0.421891	190	NA	NA	1	NA	0.3748
Bo4g031130.1:1395:G	14	7097053	0.421891	190	NA	NA	1	NA	0.3748
Cab023516.1:1620:A	5	26035558	0.421893	190	NA	NA	1	NA	0.374797
Cab042577.1:795:C	9	1197729	0.421894	190	NA	NA	1	NA	0.374796
Cab032640.1:87:C	2	5726203	0.4219	190	NA	NA	1	NA	0.374791
Cab046187.1:531:T	5	28794305	0.421911	190	NA	NA	1	NA	0.37478
Cab041106.1:1428:C	5	19453791	0.421911	190	NA	NA	1	NA	0.374779
Bo8g098510.1:153:A	18	33730357	0.421912	190	NA	NA	1	NA	0.374779
Cab008027.1:2763:A	10	15681811	0.421922	190	NA	NA	1	NA	0.374768
Cab042562.1:2877:T	9	1138894	0.421924	190	NA	NA	1	NA	0.374766
Cab025617.1:1073:A	5	4354725	0.421929	190	NA	NA	1	NA	0.374761
BnaA08g19550D:390:C	8	18936668	0.421932	190	NA	NA	1	NA	0.374758
Cab031223.1:1830:T	2	8365892	0.421932	190	NA	NA	1	NA	0.374757
Cab023237.2:73:T	6	4365778	0.42194	190	NA	NA	1	NA	0.374749
Bo5g135020.1:1062:G	15	41961300	0.42195	190	NA	NA	1	NA	0.374739
Bo3g123550.1:1129:C	13	44414286	0.421952	190	NA	NA	1	NA	0.374737
Cab044615.1:1002:C	9	1944326	0.421959	190	NA	NA	1	NA	0.374729
Cab044615.1:993:C	9	1944326	0.421959	190	NA	NA	1	NA	0.374729
Bo4g143790.1:852:G	14	39066029	0.421961	190	NA	NA	1	NA	0.374728
Bo5g063070.1:291:A	15	20168986	0.421961	190	NA	NA	1	NA	0.374728
Cab006733.1:3964:A	6	21988957	0.421964	190	NA	NA	1	NA	0.374724
Bo4g076910.1:843:G	14	16688933	0.421966	190	NA	NA	1	NA	0.374722
Cab004659.1:510:T	3	19509751	0.421971	190	NA	NA	1	NA	0.374717
Cab025309.1:3369:A	5	2580341	0.421977	190	NA	NA	1	NA	0.374711
Cab008103.1:297:C	10	15337894	0.421988	190	NA	NA	1	NA	0.3747
Cab019740.3:2129:T	1	4412792	0.421999	190	NA	NA	1	NA	0.374689
Cab008997.1:210:T	7	13827406	0.422006	190	NA	NA	1	NA	0.374682
Bo6rg051340.1:160:G	16	14286260	0.422009	190	NA	NA	1	NA	0.374678
Cab012241.1:3198:T	9	15360579	0.422014	190	NA	NA	1	NA	0.374673
Bo1g003310.1:1767:T	11	647994	0.422026	190	NA	NA	1	NA	0.374661
Cab020034.1:117:T	1	2904609	0.422031	190	NA	NA	1	NA	0.374655
Bo5g023590.1:711:C	15	8351401	0.422034	190	NA	NA	1	NA	0.374652
Cab024635.1:1014:G	6	5067896	0.422036	190	NA	NA	1	NA	0.37465
Cab047039.2:1344:T	4	21242037	0.422043	190	NA	NA	1	NA	0.374643
Cab039792.1:153:C	3	6062660	0.422048	190	NA	NA	1	NA	0.374639
Bo2g160830.1:679:T	12	50327346	0.422049	190	NA	NA	1	NA	0.374637
Cab035743.1:1537:G	6	27974609	0.422053	190	NA	NA	1	NA	0.374633
Cab025586.1:311:A	5	4196331	0.422054	190	NA	NA	1	NA	0.374632
Bo1g003230.1:982:T	11	594703	0.422058	190	NA	NA	1	NA	0.374628
Bo8g043590.1:927:G	18	15081464	0.42206	190	NA	NA	1	NA	0.374626
Bo8g007150.1:945:C	18	1385087	0.422063	190	NA	NA	1	NA	0.374623
Bo9g032470.1:390:G	19	11239308	0.422088	190	NA	NA	1	NA	0.374596
Cab029648.2:1062:G	10	2056879	0.422089	190	NA	NA	1	NA	0.374596
Bo3g008940.1:303:C	13	2951413	0.42209	190	NA	NA	1	NA	0.374595
Cab033625.1:1077:A	9	9575334	0.422098	190	NA	NA	1	NA	0.374587
Bo1g054880.1:4758:T	11	15896988	0.422105	190	NA	NA	1	NA	0.374579
Cab024210.1:582:C	1	7633315	0.422111	190	NA	NA	1	NA	0.374574
Bo3g149300.1:477:C	13	53140292	0.422117	190	NA	NA	1	NA	0.374567
Cab003429.1:338:A	3	12739688	0.42212	190	NA	NA	1	NA	0.374564
Bo7g114840.1:1135:G	17	45672196	0.422129	190	NA	NA	1	NA	0.374555
Bo2g129860.1:403:A	12	40085758	0.422132	190	NA	NA	1	NA	0.374552
Cab007631.1:495:T	10	18955846	0.422136	190	NA	NA	1	NA	0.374547
Bo7g111210.1:1599:A	17	44191597	0.422151	190	NA	NA	1	NA	0.374532
Bo3g149940.1:2464:G	13	53542964	0.422153	190	NA	NA	1	NA	0.374531
Cab008431.1:186:G	8	1168288	0.422155	190	NA	NA	1	NA	0.374528
Bo4g149510.1:147:T	14	40416833	0.422159	190	NA	NA	1	NA	0.374524
Bo3g015630.1:1003:C	13	5292617	0.422159	190	NA	NA	1	NA	0.374524
Bo4g120580.1:773:C	14	31525563	0.422162	190	NA	NA	1	NA	0.374521
Bo6rg105200.1:288:C	16	32798621	0.422164	190	NA	NA	1	NA	0.374519
Cab008411.1:231:G	8	989960	0.422164	190	NA	NA	1	NA	0.374519
Cab034795.1:3372:G	5	7648780	0.422165	190	NA	NA	1	NA	0.374518
Bo1g007080.1:147:T	11	2306812	0.422168	190	NA	NA	1	NA	0.374515
Bo3g035740.1:1299:G	13	13930452	0.422175	190	NA	NA	1	NA	0.374507
Cab041424.1:261:C	4	12167946	0.422212	190	NA	NA	1	NA	0.37447
Bo7g082250.1:453:G	17	32370849	0.422223	190	NA	NA	1	NA	0.374458
BnaA07g31960D:762:T	7	26308820	0.422226	190	NA	NA	1	NA	0.374455
Cab002268.1:333:G	3	28105509	0.422258	190	NA	NA	1	NA	0.374422
Bo4g097000.1:2755:A	14	24302098	0.422266	190	NA	NA	1	NA	0.374414
Cab012026.1:1356:T	2	11742700	0.422268	190	NA	NA	1	NA	0.374412
Cab031977.1:2394:A	8	21940235	0.422276	190	NA	NA	1	NA	0.374403
Bo4g008170.1:2862:T	14	964200	0.422277	190	NA	NA	1	NA	0.374403
Bo3g009570.1:367:A	13	3266411	0.422278	190	NA	NA	1	NA	0.374402
Bo4g175980.1:6480:A	14	46552359	0.422281	190	NA	NA	1	NA	0.374399
Cab034330.1:5034:C	4	16965260	0.422281	190	NA	NA	1	NA	0.374399
Cab034330.1:5292:T	4	16965260	0.422281	190	NA	NA	1	NA	0.374399
Cab034330.1:5412:G	4	16965260	0.422281	190	NA	NA	1	NA	0.374399
Cab034330.1:5568:A	4	16965260	0.422281	190	NA	NA	1	NA	0.374399
Cab034330.1:6336:A	4	16965260	0.422281	190	NA	NA	1	NA	0.374399
Cab034330.1:6921:A	4	16965260	0.422281	190	NA	NA	1	NA	0.374399
Cab034330.1:6982:A	4	16965260	0.422281	190	NA	NA	1	NA	0.374399
Cab017647.1:699:G	10	9739738	0.422285	190	NA	NA	1	NA	0.374395
Bo4g013000.1:174:G	14	1568192	0.422285	190	NA	NA	1	NA	0.374395
Cab020902.1:651:G	7	26952510	0.422297	190	NA	NA	1	NA	0.374382
Bo2g137080.1:884:T	12	43904289	0.422304	190	NA	NA	1	NA	0.374375
Cab040434.2:1277:C	7	262109	0.422311	190	NA	NA	1	NA	0.374367
Cab011571.2:882:G	5	22310237	0.422319	190	NA	NA	1	NA	0.374359
Bo7g065080.1:1176:T	17	24721538	0.42232	190	NA	NA	1	NA	0.374359
Bo7g105750.1:3800:A	17	40871825	0.42233	190	NA	NA	1	NA	0.374348
Bo8g092060.1:4794:A	18	31299986	0.422336	190	NA	NA	1	NA	0.374342
Cab046899.1:653:C	9	612804	0.422339	190	NA	NA	1	NA	0.374339
Cab031028.1:114:G	8	9502475	0.422345	190	NA	NA	1	NA	0.374333
Cab003981.1:702:C	3	15904869	0.422353	190	NA	NA	1	NA	0.374325
Cab046803.1:1131:C	8	14161418	0.422357	190	NA	NA	1	NA	0.37432
Cab001393.1:228:T	3	22673772	0.422362	190	NA	NA	1	NA	0.374315
Bo4g184710.1:486:T	14	48897746	0.422363	190	NA	NA	1	NA	0.374314
Bo3g183930.1:2112:T	13	63565588	0.422367	190	NA	NA	1	NA	0.37431
Cab020395.1:924:T	1	1024518	0.422375	190	NA	NA	1	NA	0.374302
Cab006990.2:4488:C	6	23602533	0.422375	190	NA	NA	1	NA	0.374301
Bo3g034090.1:6911:T	13	12784491	0.422377	190	NA	NA	1	NA	0.3743
BnaA02g14230D:231:G	2	11263913	0.422378	190	NA	NA	1	NA	0.374299
Bo4g149560.1:357:G	14	40462280	0.422384	190	NA	NA	1	NA	0.374293
Cab042527.2:1953:A	9	883387	0.422384	190	NA	NA	1	NA	0.374292
Cab020567.1:645:C	1	143020	0.422387	190	NA	NA	1	NA	0.374289
Cab006692.1:2010:A	6	21731845	0.422391	190	NA	NA	1	NA	0.374285
Cab037694.1:1189:G	9	175592	0.422392	190	NA	NA	1	NA	0.374284
Cab032916.2:996:C	7	10768051	0.422401	190	NA	NA	1	NA	0.374275
Cab045883.1:820:G	5	28297496	0.422427	190	NA	NA	1	NA	0.374249
Cab033725.1:1902:T	5	7101559	0.422432	190	NA	NA	1	NA	0.374244
Bo5g144980.1:991:G	15	44832294	0.422455	190	NA	NA	1	NA	0.37422
Cab030079.2:733:T	5	16574408	0.422463	190	NA	NA	1	NA	0.374211
Bo4g151810.1:166:G	14	41772101	0.422464	190	NA	NA	1	NA	0.374211
Cab040793.1:1235:C	8	14980020	0.422475	190	NA	NA	1	NA	0.374199
Cab000105.1:1413:C	5	9499622	0.422481	190	NA	NA	1	NA	0.374193
Bo9g184740.1:107:C	19	54405817	0.422492	190	NA	NA	1	NA	0.374182
Cab014028.2:604:C	9	42968133	0.422494	190	NA	NA	1	NA	0.37418
Bo1g135050.1:1197:T	11	39047284	0.422496	190	NA	NA	1	NA	0.374177
Cab024285.1:2409:C	1	8194063	0.422525	190	NA	NA	1	NA	0.374147
Cab018956.1:360:G	7	19614623	0.422528	190	NA	NA	1	NA	0.374145
Bo5g009630.1:732:C	15	3549007	0.422529	190	NA	NA	1	NA	0.374143
Bo1g091570.1:444:C	11	26967458	0.422539	190	NA	NA	1	NA	0.374134
Bo5g143450.1:351:G	15	44416626	0.422556	190	NA	NA	1	NA	0.374116
Cab046422.1:330:C	9	2560723	0.422558	190	NA	NA	1	NA	0.374114
Bo9g077800.1:1227:G	19	23595405	0.422595	190	NA	NA	1	NA	0.374076
Bo8g112670.1:1422:A	18	39963435	0.422598	190	NA	NA	1	NA	0.374073
Cab038525.1:2343:A	1	15961936	0.422598	190	NA	NA	1	NA	0.374072
Cab014793.2:1152:A	2	16454061	0.422605	190	NA	NA	1	NA	0.374065
Cab026032.1:846:A	4	15342272	0.422606	190	NA	NA	1	NA	0.374065
Cab018670.2:742:C	7	21248704	0.422607	190	NA	NA	1	NA	0.374063
Bo1g156180.1:405:A	11	43268833	0.422615	190	NA	NA	1	NA	0.374055
Cab036741.1:259:C	5	1472660	0.422621	190	NA	NA	1	NA	0.374049
Cab035272.1:744:A	6	25070396	0.422627	190	NA	NA	1	NA	0.374043
Cab007465.1:942:T	10	18159753	0.422629	190	NA	NA	1	NA	0.374041
Bo8g016370.1:507:G	18	3367690	0.422639	190	NA	NA	1	NA	0.37403
Cab001955.1:161:T	3	25952597	0.422647	190	NA	NA	1	NA	0.374022
Cab030763.4:3773:A	4	11214347	0.422651	190	NA	NA	1	NA	0.374018
Bo8g092520.1:99:T	18	31550439	0.422679	190	NA	NA	1	NA	0.373989
Bo3g149150.1:927:A	13	53030682	0.422683	190	NA	NA	1	NA	0.373986
Bo3g045620.1:1056:C	13	19220457	0.422688	190	NA	NA	1	NA	0.37398
Cab011515.1:87:C	5	22646710	0.42269	190	NA	NA	1	NA	0.373978
Cab008214.1:1461:T	10	14754790	0.422694	190	NA	NA	1	NA	0.373974
Cab028565.1:54:A	6	13927923	0.422697	190	NA	NA	1	NA	0.37397
Bo8g076300.1:557:T	18	24402106	0.4227	190	NA	NA	1	NA	0.373967
Cab039348.1:477:G	2	1351355	0.422709	190	NA	NA	1	NA	0.373959
Cab046232.1:363:T	1	29810923	0.422709	190	NA	NA	1	NA	0.373958
Cab040795.1:574:T	8	14990662	0.422714	190	NA	NA	1	NA	0.373953
Cab020614.1:179:G	7	28433783	0.422726	190	NA	NA	1	NA	0.373941
Bo7g014740.1:273:C	17	5513004	0.422738	190	NA	NA	1	NA	0.373929
Bo4g071700.1:735:A	14	15221392	0.422742	190	NA	NA	1	NA	0.373925
Cab041807.1:396:C	1	28027740	0.422742	190	NA	NA	1	NA	0.373925
Cab008673.1:429:G	1	27004013	0.422742	190	NA	NA	1	NA	0.373925
Cab023250.3:2193:C	6	4419888	0.422751	190	NA	NA	1	NA	0.373915
Cab020251.1:3216:C	1	1822100	0.422753	190	NA	NA	1	NA	0.373913
Cab016576.1:1239:G	4	5710579	0.422757	190	NA	NA	1	NA	0.373909
Bo2g009050.1:462:T	12	1780507	0.422758	190	NA	NA	1	NA	0.373908
Cab004967.1:438:T	7	6680182	0.422765	190	NA	NA	1	NA	0.373901
Bo3g021070.1:1153:G	13	6995574	0.422769	190	NA	NA	1	NA	0.373896
Bo4g142110.1:831:A	14	38432671	0.422784	190	NA	NA	1	NA	0.373881
Bo2g002540.1:109:A	12	410689	0.422789	190	NA	NA	1	NA	0.373876
Bo9g058660.1:537:A	19	17145032	0.422802	190	NA	NA	1	NA	0.373863
Cab031769.1:5127:C	7	15908450	0.422803	190	NA	NA	1	NA	0.373862
Cab004199.1:537:T	3	16994638	0.422804	190	NA	NA	1	NA	0.373861
Bo3g019070.1:930:A	13	6433808	0.422839	190	NA	NA	1	NA	0.373825
Bo8g090490.1:598:G	18	30368786	0.422848	190	NA	NA	1	NA	0.373816
Bo4g029670.1:2079:T	14	5969632	0.422849	190	NA	NA	1	NA	0.373815
Bo7g111240.1:477:A	17	44201748	0.42285	190	NA	NA	1	NA	0.373814
Cab040092.1:640:A	9	5691239	0.422856	190	NA	NA	1	NA	0.373808
Bo1g010610.1:504:C	11	3626913	0.422859	190	NA	NA	1	NA	0.373805
Bo3g009470.1:1831:G	13	3224912	0.422868	190	NA	NA	1	NA	0.373795
Cab024285.1:2133:T	1	8194063	0.422868	190	NA	NA	1	NA	0.373795
Cab024285.1:1764:A	1	8194063	0.422868	190	NA	NA	1	NA	0.373795
Bo4g034570.1:6705:C	14	7353956	0.422877	190	NA	NA	1	NA	0.373786
Bo4g184810.1:123:G	14	48961869	0.422878	190	NA	NA	1	NA	0.373785
Cab003658.2:729:T	3	14006477	0.422879	190	NA	NA	1	NA	0.373784
Bo3g134110.1:858:A	13	48746545	0.422879	190	NA	NA	1	NA	0.373784
Cab011930.1:2172:A	2	12438606	0.422884	190	NA	NA	1	NA	0.373779
Cab005043.1:504:A	7	7330731	0.422905	190	NA	NA	1	NA	0.373757
Cab040106.1:528:A	9	5593378	0.422916	190	NA	NA	1	NA	0.373746
Bo3g052780.1:46:C	13	20897219	0.422927	190	NA	NA	1	NA	0.373734
Bo3g061850.1:1317:C	13	23704499	0.422936	190	NA	NA	1	NA	0.373726
Bo9g170030.1:93:G	19	50248190	0.422937	190	NA	NA	1	NA	0.373725
Cab010639.1:1078:T	3	33798569	0.422943	190	NA	NA	1	NA	0.373718
Bo5g017360.1:158:T	15	5795018	0.422951	190	NA	NA	1	NA	0.373709
Cab045538.1:400:A	5	23283845	0.422953	190	NA	NA	1	NA	0.373708
Bo6rg099000.1:1026:A	16	31316247	0.422953	190	NA	NA	1	NA	0.373708
Bo3g076160.1:186:G	13	28907095	0.422961	190	NA	NA	1	NA	0.3737
Cab011564.1:488:G	5	22338235	0.422963	190	NA	NA	1	NA	0.373698
Bo9g030910.1:711:G	19	10685047	0.422983	190	NA	NA	1	NA	0.373677
Bo5g013260.1:616:C	15	4427523	0.422987	190	NA	NA	1	NA	0.373673
Bo3g149420.1:2634:A	13	53210886	0.422991	190	NA	NA	1	NA	0.373668
Bo4g046020.1:555:C	14	10850307	0.423001	190	NA	NA	1	NA	0.373659
Bo7g063860.1:3041:G	17	23796983	0.423007	190	NA	NA	1	NA	0.373653
Bo5g126750.1:336:G	15	39103734	0.42301	190	NA	NA	1	NA	0.373649
Bo3g100730.1:1596:T	13	35925602	0.423012	190	NA	NA	1	NA	0.373648
Cab032916.2:561:G	7	10768051	0.423017	190	NA	NA	1	NA	0.373642
Bo4g134660.1:639:T	14	34603289	0.42302	190	NA	NA	1	NA	0.373639
Cab004443.1:5310:C	3	18194159	0.42302	190	NA	NA	1	NA	0.373639
Bo9g178870.1:1644:C	19	53277343	0.423022	190	NA	NA	1	NA	0.373637
Bo8g089550.1:580:G	18	29702597	0.423026	190	NA	NA	1	NA	0.373633
Cab012026.1:1725:A	2	11742700	0.423035	190	NA	NA	1	NA	0.373624
Bo7g083810.1:909:C	17	32793500	0.423046	190	NA	NA	1	NA	0.373612
Bo6rg077830.1:518:T	16	23308326	0.423047	190	NA	NA	1	NA	0.373612
Cab041460.2:612:C	4	12407951	0.423048	190	NA	NA	1	NA	0.37361
Bo7g089310.1:764:G	17	34554531	0.423053	190	NA	NA	1	NA	0.373606
Cab021792.1:190:G	2	32657663	0.423058	190	NA	NA	1	NA	0.3736
Cab006535.1:11100:A	6	20709102	0.423061	190	NA	NA	1	NA	0.373597
BnaC01g00940D:328:T	11	532630	0.423062	190	NA	NA	1	NA	0.373596
Cab023081.1:372:G	6	3567533	0.42307	190	NA	NA	1	NA	0.373588
Bo5g014720.1:538:C	15	4679181	0.42307	190	NA	NA	1	NA	0.373588
Bo5g014780.1:321:A	15	4727087	0.42307	190	NA	NA	1	NA	0.373587
Cab023205.1:693:C	6	4199074	0.423076	190	NA	NA	1	NA	0.373582
Cab011711.1:1443:T	5	21528286	0.4231	190	NA	NA	1	NA	0.373557
Bo2g062910.1:1701:A	12	18560447	0.423113	190	NA	NA	1	NA	0.373544
Bo9g010070.1:810:G	19	2884723	0.423124	190	NA	NA	1	NA	0.373532
Bo1g152210.1:888:G	11	42751859	0.423134	190	NA	NA	1	NA	0.373522
Cab029324.1:441:C	9	37725385	0.423139	190	NA	NA	1	NA	0.373517
Bo3g083140.1:1066:C	13	30633897	0.423143	190	NA	NA	1	NA	0.373513
Cab007032.1:315:A	6	23920203	0.423147	190	NA	NA	1	NA	0.373508
Cab046226.2:714:A	1	29843456	0.423159	190	NA	NA	1	NA	0.373496
Cab004754.1:1245:G	3	20025770	0.423164	190	NA	NA	1	NA	0.373491
Cab037693.1:1305:T	9	179056	0.423164	190	NA	NA	1	NA	0.373491
Bo3g096480.1:583:T	13	34860692	0.423169	190	NA	NA	1	NA	0.373486
Cab012307.1:2988:C	9	15847569	0.42317	190	NA	NA	1	NA	0.373485
Cab020902.1:279:C	7	26952510	0.423174	190	NA	NA	1	NA	0.373481
Cab026023.2:624:G	4	15270965	0.423176	190	NA	NA	1	NA	0.373479
Bo4g038800.1:309:C	14	8328638	0.423181	190	NA	NA	1	NA	0.373474
BnaA10g04310D:174:T	10	2964609	0.423187	190	NA	NA	1	NA	0.373468
Cab008178.3:426:T	10	14940776	0.423193	190	NA	NA	1	NA	0.373462
Bo9g154710.1:918:A	19	46330149	0.423204	190	NA	NA	1	NA	0.37345
Cab004701.1:481:C	3	19777396	0.423204	190	NA	NA	1	NA	0.37345
Bo3g058980.1:996:A	13	22679847	0.423214	190	NA	NA	1	NA	0.37344
Cab000751.1:348:A	9	35688501	0.423215	190	NA	NA	1	NA	0.373439
Cab006810.1:1482:A	6	22487170	0.423239	190	NA	NA	1	NA	0.373414
Cab039365.2:1059:T	2	1269942	0.423245	190	NA	NA	1	NA	0.373409
Cab015499.2:1158:T	3	876484	0.423247	190	NA	NA	1	NA	0.373406
Bo9g004500.1:1362:A	19	920905	0.42325	190	NA	NA	1	NA	0.373403
Cab024547.1:690:G	1	9809826	0.423255	190	NA	NA	1	NA	0.373398
Cab043686.1:153:A	2	6538099	0.423256	190	NA	NA	1	NA	0.373397
Cab003326.3:1275:T	3	12192789	0.423258	190	NA	NA	1	NA	0.373395
Cab002057.1:393:C	3	26714538	0.42326	190	NA	NA	1	NA	0.373393
Bo7g097530.1:816:G	17	37953367	0.423263	190	NA	NA	1	NA	0.37339
Bo1g135020.1:1399:T	11	39018769	0.423269	190	NA	NA	1	NA	0.373383
Cab011028.1:2283:T	3	31254713	0.423277	190	NA	NA	1	NA	0.373376
Bo8g091370.1:291:G	18	30911090	0.423277	190	NA	NA	1	NA	0.373375
Cab039837.1:1152:C	3	6253052	0.423278	190	NA	NA	1	NA	0.373375
BnaA03g15900D:339:G	3	8786634	0.423279	190	NA	NA	1	NA	0.373373
Cab006569.1:2008:A	6	20969233	0.423299	190	NA	NA	1	NA	0.373353
Bo7g050340.1:506:C	17	18569699	0.423307	190	NA	NA	1	NA	0.373345
Bo6rg112340.1:2151:G	16	35132269	0.423308	190	NA	NA	1	NA	0.373343
Bo5g155090.1:123:C	15	46676709	0.423309	190	NA	NA	1	NA	0.373342
Bo4g044190.1:1134:T	14	10157873	0.423325	190	NA	NA	1	NA	0.373326
Bo3g017670.1:369:T	13	5798585	0.423325	190	NA	NA	1	NA	0.373326
Bo3g007080.1:963:T	13	2510630	0.423331	190	NA	NA	1	NA	0.37332
Cab017161.1:2349:C	10	12669356	0.423339	190	NA	NA	1	NA	0.373312
Bo4g191750.1:666:A	14	51986988	0.42334	190	NA	NA	1	NA	0.373311
Bo3g004980.1:861:T	13	1897027	0.423341	190	NA	NA	1	NA	0.37331
Bo7g108890.1:58:G	17	42967553	0.423357	190	NA	NA	1	NA	0.373293
BnaA10g19170D:588:A	10	15932449	0.423357	190	NA	NA	1	NA	0.373293
Bo2g095110.1:549:G	12	26545745	0.423358	190	NA	NA	1	NA	0.373292
Bo8g091130.1:637:A	18	30763694	0.423364	190	NA	NA	1	NA	0.373286
Cab022620.1:486:A	6	899677	0.423365	190	NA	NA	1	NA	0.373285
Bo3g162450.1:371:A	13	57312378	0.423392	190	NA	NA	1	NA	0.373258
Bo3g034410.1:183:C	13	13049783	0.423394	190	NA	NA	1	NA	0.373255
Cab011265.1:285:T	3	29770044	0.423401	190	NA	NA	1	NA	0.373248
Bo3g062600.1:2199:T	13	24088267	0.423402	190	NA	NA	1	NA	0.373247
Bo8g091550.1:861:T	18	31022680	0.423406	190	NA	NA	1	NA	0.373243
Bo1g019900.1:787:T	11	7140469	0.423418	190	NA	NA	1	NA	0.373231
Cab023649.1:765:C	5	25369981	0.423421	190	NA	NA	1	NA	0.373227
Cab020224.1:633:T	1	1949739	0.423425	190	NA	NA	1	NA	0.373224
Bo7g109090.1:1057:T	17	43093884	0.42343	190	NA	NA	1	NA	0.373219
Bo7g109090.1:1080:C	17	43093884	0.42343	190	NA	NA	1	NA	0.373219
Bo3g003480.1:417:T	13	1218635	0.423431	190	NA	NA	1	NA	0.373217
Cab001305.1:73:T	3	22115197	0.423442	190	NA	NA	1	NA	0.373206
Bo4g021350.1:209:T	14	2958430	0.423457	190	NA	NA	1	NA	0.373191
Cab017592.1:861:C	10	10074845	0.42346	190	NA	NA	1	NA	0.373188
Bo8g066520.1:855:T	18	21339929	0.423477	190	NA	NA	1	NA	0.37317
Cab029461.1:729:C	9	37032267	0.423488	190	NA	NA	1	NA	0.373159
Cab040021.1:213:A	3	7235936	0.423488	190	NA	NA	1	NA	0.373159
Cab034840.2:2340:A	4	20172805	0.423494	190	NA	NA	1	NA	0.373152
Cab030827.2:701:G	4	10752599	0.423495	190	NA	NA	1	NA	0.373151
Bo2g105110.1:313:G	12	31107405	0.423501	190	NA	NA	1	NA	0.373145
Bo5g121280.1:1122:C	15	36848386	0.423504	190	NA	NA	1	NA	0.373142
Cab029343.1:582:C	9	37639793	0.423509	190	NA	NA	1	NA	0.373138
Bo1g126040.1:1813:A	11	37349776	0.423513	190	NA	NA	1	NA	0.373133
Cab009459.1:501:A	2	27220492	0.423516	190	NA	NA	1	NA	0.37313
Bo5g034600.1:1843:G	15	11245049	0.423522	190	NA	NA	1	NA	0.373124
BnaC05g36760D:71:A	15	38327725	0.423526	190	NA	NA	1	NA	0.37312
Cab024418.2:780:A	1	9064023	0.423542	190	NA	NA	1	NA	0.373103
Bo2g166340.1:129:T	12	52149742	0.423559	190	NA	NA	1	NA	0.373086
Bo6rg099840.1:363:T	16	31828362	0.423584	190	NA	NA	1	NA	0.37306
Cab033067.1:879:A	7	9694813	0.423589	190	NA	NA	1	NA	0.373055
Bo8g099130.1:1656:A	18	34059224	0.423598	190	NA	NA	1	NA	0.373046
Cab029566.1:390:T	10	2546673	0.423607	190	NA	NA	1	NA	0.373037
Bo9g076240.1:45:C	19	23059646	0.423607	190	NA	NA	1	NA	0.373037
Cab020961.1:1851:G	7	26674391	0.42361	190	NA	NA	1	NA	0.373034
Cab019244.1:111:A	4	3030119	0.423615	190	NA	NA	1	NA	0.373029
Cab040412.1:3278:C	7	534103	0.423616	190	NA	NA	1	NA	0.373028
Cab015895.1:1533:A	3	2725886	0.423623	190	NA	NA	1	NA	0.373021
Bo9g065500.1:103:A	19	19630982	0.423626	190	NA	NA	1	NA	0.373017
Bo2g012540.1:2577:C	12	3659906	0.423639	190	NA	NA	1	NA	0.373005
Bo5g126310.1:48:A	15	38807886	0.42364	190	NA	NA	1	NA	0.373003
Bo3g071490.1:1365:C	13	27629074	0.423643	190	NA	NA	1	NA	0.373
Cab044664.1:327:C	9	2195928	0.423647	190	NA	NA	1	NA	0.372996
Cab023705.1:753:G	5	25129794	0.42365	190	NA	NA	1	NA	0.372993
Bo4g024780.1:7873:A	14	3970238	0.423663	190	NA	NA	1	NA	0.37298
Cab042868.1:1237:A	6	9040728	0.423663	190	NA	NA	1	NA	0.37298
Cab010168.1:1083:G	9	12688789	0.423665	190	NA	NA	1	NA	0.372978
Bo3g018730.1:459:A	13	6312102	0.423669	190	NA	NA	1	NA	0.372974
Cab047026.1:607:T	4	21170800	0.423677	190	NA	NA	1	NA	0.372965
Cab045636.1:417:C	1	30053264	0.423678	190	NA	NA	1	NA	0.372964
Cab044761.1:1260:C	1	32658847	0.423681	190	NA	NA	1	NA	0.372961
Bo9g163000.1:1323:T	19	47819855	0.423684	190	NA	NA	1	NA	0.372958
Cab012845.1:810:C	7	18985931	0.423688	190	NA	NA	1	NA	0.372954
Bo6rg073060.1:891:G	16	21297645	0.42369	190	NA	NA	1	NA	0.372952
Bo4g142040.1:1221:G	14	38346689	0.423693	190	NA	NA	1	NA	0.372949
Cab041079.1:1410:T	5	19671741	0.42371	190	NA	NA	1	NA	0.372931
Bo3g026960.1:282:G	13	10002470	0.423722	190	NA	NA	1	NA	0.372919
BnaC06g30150D:198:C	16	33385170	0.423726	190	NA	NA	1	NA	0.372915
Cab019180.1:318:A	4	3618959	0.423733	190	NA	NA	1	NA	0.372908
Bo4g030150.1:582:C	14	6381906	0.423734	190	NA	NA	1	NA	0.372906
Bo4g001130.1:2220:A	14	91273	0.423735	190	NA	NA	1	NA	0.372906
Cab018676.1:1086:T	7	21221829	0.423754	190	NA	NA	1	NA	0.372887
Bo3g149320.1:3060:T	13	53148015	0.423756	190	NA	NA	1	NA	0.372885
Cab023440.5:1143:A	5	26399970	0.423759	190	NA	NA	1	NA	0.372881
Bo3g044310.1:256:C	13	18264810	0.423763	190	NA	NA	1	NA	0.372877
Cab012454.1:598:A	7	16811224	0.423768	190	NA	NA	1	NA	0.372872
Cab012454.1:864:G	7	16811224	0.423768	190	NA	NA	1	NA	0.372872
Bo8g077370.1:285:T	18	25383932	0.423769	190	NA	NA	1	NA	0.372871
Bo9g181920.1:171:T	19	53872578	0.423777	190	NA	NA	1	NA	0.372862
Cab025348.1:360:T	5	2798383	0.423782	190	NA	NA	1	NA	0.372858
Bo7g012800.1:708:C	17	4333429	0.423799	190	NA	NA	1	NA	0.37284
Cab045213.1:456:C	4	21643673	0.423804	190	NA	NA	1	NA	0.372835
Bo8g099140.1:1042:C	18	34062682	0.423804	190	NA	NA	1	NA	0.372835
Bo3g117320.1:489:A	13	41737157	0.423829	190	NA	NA	1	NA	0.372809
BnaA01g10370D:351:A	1	6111739	0.42383	190	NA	NA	1	NA	0.372808
Cab027603.1:564:G	4	9666220	0.423834	190	NA	NA	1	NA	0.372804
Bo7g114580.1:1542:A	17	45555801	0.42384	190	NA	NA	1	NA	0.372798
Cab031059.1:915:A	2	7319855	0.423844	190	NA	NA	1	NA	0.372794
Cab020051.1:735:G	1	2792222	0.423845	190	NA	NA	1	NA	0.372793
Cab017346.1:570:G	10	11623605	0.423846	190	NA	NA	1	NA	0.372792
Bo3g041710.1:248:T	13	16858806	0.423849	190	NA	NA	1	NA	0.372788
Cab015413.1:549:T	3	458347	0.423854	190	NA	NA	1	NA	0.372784
Cab027229.1:143:T	8	20711596	0.423854	190	NA	NA	1	NA	0.372784
Bo7g005220.1:678:G	17	1247405	0.42386	190	NA	NA	1	NA	0.372778
Cab018347.2:915:G	7	23248311	0.423869	190	NA	NA	1	NA	0.372768
Cab010593.1:1128:G	3	34163370	0.423878	190	NA	NA	1	NA	0.372759
Cab015939.1:420:C	3	2943647	0.423889	190	NA	NA	1	NA	0.372748
Bo7g088840.1:607:C	17	34282922	0.423892	190	NA	NA	1	NA	0.372745
Cab003868.2:1620:G	3	15314140	0.423914	190	NA	NA	1	NA	0.372722
Bo3g042160.1:1145:G	13	17220303	0.423943	190	NA	NA	1	NA	0.372692
Bo1g152010.1:924:C	11	42642509	0.423946	190	NA	NA	1	NA	0.37269
Cab028139.1:141:A	9	30719710	0.423947	190	NA	NA	1	NA	0.372688
Cab015423.1:912:C	3	496054	0.423949	190	NA	NA	1	NA	0.372686
Cab037387.3:1539:T	5	11436492	0.42395	190	NA	NA	1	NA	0.372686
Cab020024.1:1719:C	1	2938769	0.423959	190	NA	NA	1	NA	0.372676
Cab028776.1:640:A	6	11227485	0.423969	190	NA	NA	1	NA	0.372666
Bo3g035780.1:2597:T	13	13970586	0.423973	190	NA	NA	1	NA	0.372662
Cab030788.2:606:T	4	11024804	0.423984	190	NA	NA	1	NA	0.372651
Cab025635.1:330:C	5	4483192	0.423989	190	NA	NA	1	NA	0.372646
Cab016379.1:87:G	3	5115344	0.424003	190	NA	NA	1	NA	0.372631
Bo1g094320.1:1146:T	11	27755181	0.424009	190	NA	NA	1	NA	0.372625
Cab024883.1:937:T	8	16464018	0.424012	190	NA	NA	1	NA	0.372622
Cab000844.2:1003:T	9	36137994	0.424013	190	NA	NA	1	NA	0.372621
Bo9g091430.1:2541:C	19	28331678	0.424025	190	NA	NA	1	NA	0.372609
Bo4g140320.1:462:G	14	37749394	0.424044	190	NA	NA	1	NA	0.37259
Cab023816.1:1350:C	5	24600830	0.424044	190	NA	NA	1	NA	0.372589
Cab027223.1:906:G	8	20735656	0.424044	190	NA	NA	1	NA	0.372589
Bo1g108620.1:777:A	11	33596413	0.424047	190	NA	NA	1	NA	0.372586
Cab002870.1:885:A	3	9791079	0.424049	190	NA	NA	1	NA	0.372584
Bo7g115740.1:2496:T	17	46130053	0.424051	190	NA	NA	1	NA	0.372582
Cab019968.1:1992:T	1	3199209	0.424052	190	NA	NA	1	NA	0.372581
Bo6rg033150.1:957:G	16	8312504	0.424053	190	NA	NA	1	NA	0.372579
Bo2g046200.1:1840:A	12	12717564	0.424059	190	NA	NA	1	NA	0.372574
Bo6rg119260.1:1606:C	16	37305271	0.424089	190	NA	NA	1	NA	0.372543
Bo7g075740.1:552:T	17	28519456	0.424104	190	NA	NA	1	NA	0.372528
Bo9g175080.1:789:C	19	51835155	0.424107	190	NA	NA	1	NA	0.372525
Cab003693.1:306:C	3	14268533	0.424107	190	NA	NA	1	NA	0.372524
Cab036934.1:1266:T	10	3355630	0.42412	190	NA	NA	1	NA	0.372511
Bo8g083140.1:213:A	18	28809729	0.424143	190	NA	NA	1	NA	0.372488
Bo1g010630.1:137:C	11	3632063	0.424153	190	NA	NA	1	NA	0.372477
Cab023970.1:972:A	5	23687628	0.424156	190	NA	NA	1	NA	0.372474
Cab005978.1:703:C	6	16576487	0.424159	190	NA	NA	1	NA	0.372471
Cab027786.1:1575:G	4	8125630	0.424163	190	NA	NA	1	NA	0.372468
Bo8g109230.1:555:A	18	39073342	0.424166	190	NA	NA	1	NA	0.372464
Bo3g065940.1:445:C	13	25603968	0.424173	190	NA	NA	1	NA	0.372457
Cab031880.3:1407:C	8	21412054	0.42419	190	NA	NA	1	NA	0.37244
Cab039322.1:333:G	2	1450129	0.424192	190	NA	NA	1	NA	0.372438
Cab013441.1:745:T	9	40081561	0.424197	190	NA	NA	1	NA	0.372432
Cab041460.2:452:A	4	12407951	0.424203	190	NA	NA	1	NA	0.372426
Cab004050.1:393:T	3	16252336	0.424221	190	NA	NA	1	NA	0.372408
Bo4g186420.1:603:T	14	49458675	0.424227	190	NA	NA	1	NA	0.372402
Bo1g005690.1:990:A	11	1480564	0.424227	190	NA	NA	1	NA	0.372401
Bo8g101980.1:669:G	18	35894920	0.42423	190	NA	NA	1	NA	0.372399
Bo8g101980.1:619:G	18	35894920	0.42423	190	NA	NA	1	NA	0.372398
Cab022704.4:972:T	6	1396186	0.424231	190	NA	NA	1	NA	0.372398
Cab047008.1:147:T	5	27869792	0.424237	190	NA	NA	1	NA	0.372392
Cab015851.3:588:C	3	2505534	0.42424	190	NA	NA	1	NA	0.372389
Cab030752.1:828:C	4	11276716	0.424241	190	NA	NA	1	NA	0.372387
Cab044452.1:1515:G	1	31334547	0.424243	190	NA	NA	1	NA	0.372385
Bo7g116090.1:3501:C	17	46319639	0.424245	190	NA	NA	1	NA	0.372383
Cab015751.1:2265:A	3	1952641	0.424247	190	NA	NA	1	NA	0.372381
Cab026722.1:171:G	1	24747828	0.424248	190	NA	NA	1	NA	0.37238
Bo3g036460.1:153:C	13	14436613	0.424249	190	NA	NA	1	NA	0.372379
Cab043460.1:609:A	9	6539239	0.424267	190	NA	NA	1	NA	0.372361
Cab001906.3:103:C	3	25632044	0.424271	190	NA	NA	1	NA	0.372357
Bo2g038910.1:878:G	12	10516871	0.424274	190	NA	NA	1	NA	0.372354
Bo5g042690.1:772:T	15	13915997	0.424275	190	NA	NA	1	NA	0.372352
Bo3g008990.1:712:T	13	2967446	0.424291	190	NA	NA	1	NA	0.372336
Cab007031.1:165:T	6	23917684	0.424296	190	NA	NA	1	NA	0.372331
Bo5g003490.1:1644:C	15	802816	0.4243	190	NA	NA	1	NA	0.372327
Bo6rg056480.1:1101:T	16	15454230	0.424303	190	NA	NA	1	NA	0.372324
Cab041395.1:1083:G	4	11992745	0.424312	190	NA	NA	1	NA	0.372315
Cab047103.1:705:C	4	22659824	0.424315	190	NA	NA	1	NA	0.372312
Cab003703.2:2500:G	3	14320870	0.424317	190	NA	NA	1	NA	0.372309
Cab042612.1:615:C	9	1395929	0.424335	190	NA	NA	1	NA	0.372291
Bo5g076220.1:798:T	15	24885704	0.424344	190	NA	NA	1	NA	0.372282
Cab031685.2:316:T	7	16374481	0.424353	190	NA	NA	1	NA	0.372273
Bo3g019500.1:795:T	13	6686681	0.424363	190	NA	NA	1	NA	0.372263
Cab019631.1:705:T	4	351546	0.424367	190	NA	NA	1	NA	0.372259
Cab021393.1:370:C	7	24489058	0.424372	190	NA	NA	1	NA	0.372253
Cab001378.1:1086:C	3	22559039	0.424375	190	NA	NA	1	NA	0.37225
Cab044451.9:1785:A	1	31340761	0.424375	190	NA	NA	1	NA	0.37225
Bo1g144210.1:195:A	11	40974630	0.424377	190	NA	NA	1	NA	0.372249
Bo7g105080.1:141:G	17	40463196	0.424378	190	NA	NA	1	NA	0.372247
Cab013469.1:5946:G	9	40235607	0.424381	190	NA	NA	1	NA	0.372244
Bo4g145650.1:99:C	14	39744957	0.424383	190	NA	NA	1	NA	0.372242
Bo3g021280.1:294:G	13	7109203	0.4244	190	NA	NA	1	NA	0.372225
Bo3g021280.1:297:G	13	7109203	0.4244	190	NA	NA	1	NA	0.372225
Cab007315.1:1713:G	10	19114973	0.424408	190	NA	NA	1	NA	0.372217
Bo8g117320.1:450:C	18	41227344	0.424413	190	NA	NA	1	NA	0.372212
Cab044618.1:822:A	9	1960835	0.424417	190	NA	NA	1	NA	0.372207
Bo1g056900.1:1159:A	11	16760244	0.42442	190	NA	NA	1	NA	0.372204
Cab006248.1:1339:A	6	18676342	0.424425	190	NA	NA	1	NA	0.3722
Cab007379.1:1182:G	10	17733848	0.424425	190	NA	NA	1	NA	0.372199
Bo9g169730.1:858:A	19	50082114	0.424427	190	NA	NA	1	NA	0.372197
Cab012717.1:135:T	7	18350016	0.424434	190	NA	NA	1	NA	0.37219
Cab000838.1:1053:C	9	36089516	0.424449	190	NA	NA	1	NA	0.372174
Cab043753.1:1182:C	2	7016708	0.424454	190	NA	NA	1	NA	0.372169
Bo5g021160.1:288:A	15	7448301	0.424463	190	NA	NA	1	NA	0.37216
Cab042018.2:1485:G	1	5398072	0.424466	190	NA	NA	1	NA	0.372157
Bo5g030580.1:108:A	15	10443183	0.424478	190	NA	NA	1	NA	0.372145
Bo5g030580.1:188:A	15	10443183	0.424478	190	NA	NA	1	NA	0.372145
Bo5g030660.1:480:T	15	10493587	0.424478	190	NA	NA	1	NA	0.372145
Bo5g030660.1:498:C	15	10493587	0.424478	190	NA	NA	1	NA	0.372145
Cab042583.3:174:G	9	1224462	0.424493	190	NA	NA	1	NA	0.37213
BnaC09g24750D:1206:C	19	26909056	0.424495	190	NA	NA	1	NA	0.372128
Bo4g020910.1:58:G	14	2716565	0.424503	190	NA	NA	1	NA	0.372119
Cab038387.1:594:T	9	3416413	0.424506	190	NA	NA	1	NA	0.372116
Cab018669.1:834:G	7	21265907	0.424507	190	NA	NA	1	NA	0.372115
Bo4g024400.1:1473:T	14	3748608	0.424513	190	NA	NA	1	NA	0.372109
Bo6rg042420.1:670:G	16	10514193	0.424547	190	NA	NA	1	NA	0.372074
Cab034455.1:657:C	9	6907507	0.424549	190	NA	NA	1	NA	0.372072
Bo1g108240.1:618:A	11	33156650	0.424556	190	NA	NA	1	NA	0.372065
Bo1g157540.1:945:T	11	43494309	0.424567	190	NA	NA	1	NA	0.372054
Cab028251.1:2901:C	9	31409892	0.42457	190	NA	NA	1	NA	0.372051
Bo2g055900.1:396:T	12	16295284	0.424571	190	NA	NA	1	NA	0.372049
Bo8g080910.1:795:C	18	27415678	0.424582	190	NA	NA	1	NA	0.372038
Cab024510.1:298:T	1	9601601	0.424596	190	NA	NA	1	NA	0.372024
Bo6rg018740.1:688:T	16	4212908	0.424609	190	NA	NA	1	NA	0.372011
Cab029983.1:7368:T	10	63379	0.424613	190	NA	NA	1	NA	0.372006
Cab040721.1:95:C	8	14564504	0.42462	190	NA	NA	1	NA	0.372
Cab027792.1:291:G	4	8054732	0.424628	190	NA	NA	1	NA	0.371991
Cab044541.1:1275:C	1	30875271	0.424647	190	NA	NA	1	NA	0.371972
Cab046840.1:627:T	1	32122115	0.42468	190	NA	NA	1	NA	0.371938
Bo5g098230.1:543:A	15	31453269	0.424691	190	NA	NA	1	NA	0.371927
Bo8g081200.1:378:T	18	27565789	0.424701	190	NA	NA	1	NA	0.371917
Cab011200.1:1398:T	3	30163309	0.424702	190	NA	NA	1	NA	0.371915
Bo6rg031010.1:1838:G	16	7286251	0.424702	190	NA	NA	1	NA	0.371915
Bo6rg067050.1:1071:T	16	18435549	0.42472	190	NA	NA	1	NA	0.371898
Cab040536.4:132:C	9	17438730	0.424724	190	NA	NA	1	NA	0.371893
BnaC05g13800D:273:C	15	8551643	0.424728	190	NA	NA	1	NA	0.371889
Cab016487.1:2868:C	3	5596768	0.424769	190	NA	NA	1	NA	0.371848
Cab041965.1:1911:C	1	5703004	0.424771	190	NA	NA	1	NA	0.371845
Cab009734.3:1557:C	1	21352155	0.424778	190	NA	NA	1	NA	0.371838
Cab011653.1:2259:T	5	21870381	0.424781	190	NA	NA	1	NA	0.371835
Bo2g024960.1:951:T	12	7317760	0.424783	190	NA	NA	1	NA	0.371833
Cab039788.1:414:C	3	6052003	0.424803	190	NA	NA	1	NA	0.371812
Bo5g072920.1:1989:C	15	24366860	0.424812	190	NA	NA	1	NA	0.371804
Cab039038.1:1069:A	8	17506965	0.424825	190	NA	NA	1	NA	0.37179
Bo4g009360.1:1157:G	14	1100680	0.424828	190	NA	NA	1	NA	0.371787
Cab001257.1:162:G	3	21851900	0.424828	190	NA	NA	1	NA	0.371787
Bo3g036100.1:296:C	13	14159215	0.42483	190	NA	NA	1	NA	0.371785
Cab035054.1:1860:T	4	18979353	0.424845	190	NA	NA	1	NA	0.371769
Bo8g101600.1:1027:C	18	35695514	0.424861	190	NA	NA	1	NA	0.371753
Cab036368.2:1140:G	2	2890881	0.424867	190	NA	NA	1	NA	0.371747
BnaA08g01800D:54:T	8	1821747	0.424869	190	NA	NA	1	NA	0.371745
Bo5g122640.1:2352:G	15	37249669	0.424875	190	NA	NA	1	NA	0.371739
Bo6rg121330.1:807:C	16	38478776	0.424881	190	NA	NA	1	NA	0.371733
BnaA07g29200D:1194:T	7	24887794	0.424882	190	NA	NA	1	NA	0.371732
Cab032114.1:870:G	8	22650484	0.424883	190	NA	NA	1	NA	0.37173
Cab017678.1:196:C	10	9533349	0.424885	190	NA	NA	1	NA	0.371729
Bo7g104510.1:396:C	17	40185381	0.424904	190	NA	NA	1	NA	0.371709
Cab034035.1:531:A	4	21887416	0.42491	190	NA	NA	1	NA	0.371703
Cab041375.1:528:G	4	11823922	0.424911	190	NA	NA	1	NA	0.371702
Bo7g119070.1:936:G	17	47928067	0.424927	190	NA	NA	1	NA	0.371685
Bo7g114210.1:3087:C	17	45285853	0.424955	190	NA	NA	1	NA	0.371658
Cab044150.2:1020:A	10	9159536	0.424964	190	NA	NA	1	NA	0.371648
Cab023673.1:1728:G	5	25263044	0.424964	190	NA	NA	1	NA	0.371647
Cab020597.1:336:A	1	7596	0.424984	190	NA	NA	1	NA	0.371628
Cab019692.1:2646:G	1	4699546	0.424995	190	NA	NA	1	NA	0.371616
Bo9g010780.1:192:T	19	3309184	0.425003	190	NA	NA	1	NA	0.371608
Bo8g080100.1:942:C	18	26930597	0.425005	190	NA	NA	1	NA	0.371606
Bo9g165950.1:246:C	19	49096508	0.425006	190	NA	NA	1	NA	0.371605
Bo8g087140.1:594:T	18	29445747	0.425009	190	NA	NA	1	NA	0.371602
Cab020942.1:813:T	7	26764028	0.425017	190	NA	NA	1	NA	0.371593
Cab001756.1:1827:A	3	24690203	0.42502	190	NA	NA	1	NA	0.371591
Cab011323.1:781:T	3	29357936	0.425026	190	NA	NA	1	NA	0.371584
Bo9g108640.1:3293:A	19	35130182	0.425029	190	NA	NA	1	NA	0.371582
Cab011641.1:102:T	5	21923865	0.425029	190	NA	NA	1	NA	0.371581
Cab003479.1:455:G	3	13036648	0.425031	190	NA	NA	1	NA	0.37158
Cab012256.4:795:T	9	15431021	0.425035	190	NA	NA	1	NA	0.371575
Cab025452.1:972:G	5	3431662	0.425037	190	NA	NA	1	NA	0.371573
Cab030653.1:165:C	6	7860161	0.425041	190	NA	NA	1	NA	0.371569
BnaA02g03370D:33:A	2	3399527	0.425046	190	NA	NA	1	NA	0.371564
Cab043505.1:618:A	9	6230426	0.425046	190	NA	NA	1	NA	0.371564
Cab013469.1:2484:A	9	40235607	0.425048	190	NA	NA	1	NA	0.371562
Bo2g149530.1:2598:T	12	46929456	0.425049	190	NA	NA	1	NA	0.371561
Cab008566.1:129:T	1	26242596	0.425065	190	NA	NA	1	NA	0.371544
Cab035213.1:1668:T	6	24723848	0.425071	190	NA	NA	1	NA	0.371538
Cab019018.1:2925:C	7	19284168	0.425093	190	NA	NA	1	NA	0.371516
Bo3g149930.1:1392:G	13	53528981	0.425109	190	NA	NA	1	NA	0.3715
Cab012608.2:993:A	7	17738373	0.425127	190	NA	NA	1	NA	0.371482
Cab000705.1:351:T	9	35339795	0.425127	190	NA	NA	1	NA	0.371481
Bo5g003100.1:885:T	15	593591	0.425137	190	NA	NA	1	NA	0.371471
Cab032173.3:2034:G	8	22916184	0.425141	190	NA	NA	1	NA	0.371467
Cab006017.1:1312:G	6	16946946	0.425148	190	NA	NA	1	NA	0.37146
Cab016101.1:1098:G	3	3753279	0.42516	190	NA	NA	1	NA	0.371447
Cab016101.1:198:T	3	3753279	0.42516	190	NA	NA	1	NA	0.371447
Cab010236.3:428:A	9	13265076	0.425166	190	NA	NA	1	NA	0.371442
Cab018749.1:1266:T	7	20804092	0.425167	190	NA	NA	1	NA	0.37144
Cab023478.2:1416:G	5	26220623	0.425177	190	NA	NA	1	NA	0.37143
Bo3g009460.1:681:A	13	3220095	0.425183	190	NA	NA	1	NA	0.371425
Cab019842.1:638:C	1	3795973	0.425189	190	NA	NA	1	NA	0.371418
BnaA05g31230D:462:G	5	27312614	0.425208	190	NA	NA	1	NA	0.371399
Cab004006.1:1540:C	3	15993483	0.425227	190	NA	NA	1	NA	0.37138
Bo8g099170.1:1828:G	18	34086572	0.425236	190	NA	NA	1	NA	0.37137
Cab020198.1:1143:G	1	2056292	0.425239	190	NA	NA	1	NA	0.371367
BnaC04g38920D:972:G	14	43786844	0.425242	190	NA	NA	1	NA	0.371364
Bo3g149910.1:867:G	13	53520594	0.425245	190	NA	NA	1	NA	0.37136
Cab006967.1:75:G	6	23472711	0.425246	190	NA	NA	1	NA	0.37136
Cab004847.1:2068:A	7	5650650	0.425251	190	NA	NA	1	NA	0.371355
Bo3g010060.1:990:T	13	3488353	0.425252	190	NA	NA	1	NA	0.371354
Bo3g026760.1:2621:C	13	9891888	0.425253	190	NA	NA	1	NA	0.371352
Cab034408.2:379:A	4	16527320	0.425257	190	NA	NA	1	NA	0.371349
Bo5g010120.1:1582:G	15	3782785	0.425262	190	NA	NA	1	NA	0.371343
Cab046427.1:1482:T	9	2610014	0.425265	190	NA	NA	1	NA	0.371341
Cab041175.1:3742:A	5	18939421	0.425272	190	NA	NA	1	NA	0.371333
Bo3g149560.1:609:T	13	53302776	0.425276	190	NA	NA	1	NA	0.371329
Bo1g005720.1:3087:G	11	1505829	0.425284	190	NA	NA	1	NA	0.371321
Bo8g054710.1:795:G	18	18259984	0.425285	190	NA	NA	1	NA	0.37132
Cab024792.1:469:A	8	17098729	0.425296	190	NA	NA	1	NA	0.371309
Cab045753.1:891:A	4	22062189	0.425302	190	NA	NA	1	NA	0.371303
Cab036216.3:1581:A	2	2121714	0.425308	190	NA	NA	1	NA	0.371297
Bo8g118100.1:297:T	18	41624235	0.425312	190	NA	NA	1	NA	0.371293
Bo5g145240.1:273:C	15	44992632	0.425314	190	NA	NA	1	NA	0.371291
Cab031769.1:5091:G	7	15908450	0.425318	190	NA	NA	1	NA	0.371286
Cab035314.1:168:A	6	25326606	0.425319	190	NA	NA	1	NA	0.371285
Bo8g091200.1:514:A	18	30793873	0.425324	190	NA	NA	1	NA	0.37128
Bo1g040680.1:204:T	11	12791225	0.425324	190	NA	NA	1	NA	0.37128
Cab020284.1:378:G	1	1638126	0.425334	190	NA	NA	1	NA	0.37127
Cab004376.1:1863:G	3	17883908	0.425339	190	NA	NA	1	NA	0.371265
Cab020125.4:3599:C	1	2413163	0.425341	190	NA	NA	1	NA	0.371262
Cab004409.1:378:C	3	18029609	0.425349	190	NA	NA	1	NA	0.371255
Cab032429.1:3105:G	2	4501271	0.425352	190	NA	NA	1	NA	0.371251
BnaA10g23810D:258:C	10	18188780	0.425355	190	NA	NA	1	NA	0.371249
Bo1g138960.1:624:C	11	39684500	0.425365	190	NA	NA	1	NA	0.371239
Bo1g138960.1:618:T	11	39684500	0.425365	190	NA	NA	1	NA	0.371239
Bo3g009230.1:4440:G	13	3106047	0.425383	190	NA	NA	1	NA	0.37122
Bo2g009550.1:465:C	12	2011586	0.425393	190	NA	NA	1	NA	0.37121
Bo1g040620.1:914:T	11	12727942	0.425409	190	NA	NA	1	NA	0.371194
Bo3g035790.1:345:G	13	13980485	0.425413	190	NA	NA	1	NA	0.371189
Cab016453.1:831:A	3	5443301	0.425416	190	NA	NA	1	NA	0.371186
Cab012639.1:1108:A	7	17873785	0.425424	190	NA	NA	1	NA	0.371178
Bo8g118130.1:891:C	18	41632787	0.425427	190	NA	NA	1	NA	0.371175
Cab045511.3:570:C	5	23093008	0.42543	190	NA	NA	1	NA	0.371172
Cab012054.1:300:T	2	11510172	0.425441	190	NA	NA	1	NA	0.37116
Cab027735.1:2343:G	4	8542085	0.425447	190	NA	NA	1	NA	0.371155
Cab029227.1:282:C	9	38261236	0.425449	190	NA	NA	1	NA	0.371152
Bo8g098080.1:636:T	18	33541842	0.425452	190	NA	NA	1	NA	0.37115
Bo9g015280.1:153:T	19	4940318	0.425453	190	NA	NA	1	NA	0.371149
Bo7g114230.1:2402:A	17	45309486	0.42546	190	NA	NA	1	NA	0.371141
Cab017279.1:819:G	10	12041571	0.42546	190	NA	NA	1	NA	0.371141
Bo9g154690.1:1830:C	19	46316955	0.425463	190	NA	NA	1	NA	0.371138
Cab014133.1:1439:T	9	43439031	0.425464	190	NA	NA	1	NA	0.371138
Cab039539.1:1975:C	2	409628	0.425476	190	NA	NA	1	NA	0.371125
Cab018472.1:1574:A	7	22468864	0.425477	190	NA	NA	1	NA	0.371124
Bo1g139080.1:210:A	11	39753830	0.42548	190	NA	NA	1	NA	0.371121
Bo2g009040.1:180:C	12	1778763	0.425483	190	NA	NA	1	NA	0.371117
Bo3g014050.1:72:G	13	4967033	0.425485	190	NA	NA	1	NA	0.371116
Cab003034.1:236:T	3	10702433	0.425509	190	NA	NA	1	NA	0.371092
Cab022996.1:570:C	6	3128704	0.42553	190	NA	NA	1	NA	0.371069
Bo1g006250.1:459:C	11	1861409	0.425542	190	NA	NA	1	NA	0.371057
Cab011448.1:933:T	6	5215937	0.425556	190	NA	NA	1	NA	0.371044
Cab021752.2:5721:C	2	32929145	0.425561	190	NA	NA	1	NA	0.371038
Bo9g176200.1:645:G	19	52387416	0.425562	190	NA	NA	1	NA	0.371038
Bo1g005590.1:684:G	11	1442949	0.425564	190	NA	NA	1	NA	0.371035
Cab024434.1:396:G	1	9139870	0.425565	190	NA	NA	1	NA	0.371034
Cab024434.1:423:A	1	9139870	0.425565	190	NA	NA	1	NA	0.371034
Cab011453.1:1287:C	6	5200727	0.425574	190	NA	NA	1	NA	0.371025
Bo1g038860.1:654:C	11	11613080	0.425577	190	NA	NA	1	NA	0.371022
Cab019024.1:1737:C	7	19244210	0.425579	190	NA	NA	1	NA	0.37102
Bo9g161880.1:1200:C	19	47758610	0.425579	190	NA	NA	1	NA	0.371019
Bo4g140610.1:669:G	14	38052013	0.42558	190	NA	NA	1	NA	0.371019
Cab029755.1:429:T	10	1334494	0.425589	190	NA	NA	1	NA	0.37101
Bo9g030690.1:1398:T	19	10567673	0.425591	190	NA	NA	1	NA	0.371007
Bo9g017760.1:745:G	19	5223700	0.425596	190	NA	NA	1	NA	0.371003
Cab003789.1:1611:T	3	14806075	0.425596	190	NA	NA	1	NA	0.371003
Cab029059.2:1959:G	9	39199629	0.425603	190	NA	NA	1	NA	0.370995
Cab037595.1:540:C	7	2431316	0.425613	190	NA	NA	1	NA	0.370985
Cab017591.1:1739:A	10	10083642	0.425614	190	NA	NA	1	NA	0.370984
Cab013525.1:261:G	9	40511817	0.425618	190	NA	NA	1	NA	0.37098
Cab008035.1:974:C	10	15643463	0.425619	190	NA	NA	1	NA	0.370978
Cab012483.1:3414:C	7	16990632	0.425621	190	NA	NA	1	NA	0.370977
Bo8g092740.1:328:A	18	31686577	0.425624	190	NA	NA	1	NA	0.370974
Cab037070.1:186:G	10	4591041	0.425625	190	NA	NA	1	NA	0.370973
Cab037071.2:1990:G	10	4597574	0.425625	190	NA	NA	1	NA	0.370973
Bo8g108040.1:1430:A	18	38478144	0.425632	190	NA	NA	1	NA	0.370966
Cab031389.2:27:A	2	9547108	0.425641	190	NA	NA	1	NA	0.370957
Cab012483.1:3654:G	7	16990632	0.425649	190	NA	NA	1	NA	0.370949
Cab046657.1:336:A	1	31543464	0.425653	190	NA	NA	1	NA	0.370944
Bo3g104670.1:1608:C	13	37291730	0.42566	190	NA	NA	1	NA	0.370938
Bo1g016860.1:792:T	11	5641517	0.425662	190	NA	NA	1	NA	0.370935
Bo1g011340.1:1095:G	11	4018454	0.425666	190	NA	NA	1	NA	0.370931
Cab019027.1:414:C	7	19227569	0.425667	190	NA	NA	1	NA	0.37093
Bo3g049820.1:333:T	13	20090108	0.425687	190	NA	NA	1	NA	0.37091
Bo3g013780.1:588:T	13	4855987	0.425691	190	NA	NA	1	NA	0.370905
Bo3g155530.1:381:T	13	55575977	0.425697	190	NA	NA	1	NA	0.3709
Bo3g034760.1:484:A	13	13300181	0.425701	190	NA	NA	1	NA	0.370896
Bo9g018020.1:3681:T	19	5392843	0.425709	190	NA	NA	1	NA	0.370887
Cab003562.2:105:G	3	13470741	0.425725	190	NA	NA	1	NA	0.370871
Cab019981.1:1512:T	1	3138706	0.425732	190	NA	NA	1	NA	0.370864
Cab006868.1:111:A	6	22855191	0.425739	190	NA	NA	1	NA	0.370857
Bo5g141650.1:1035:G	15	43946265	0.425746	190	NA	NA	1	NA	0.370849
Cab031669.1:999:A	7	16467530	0.425758	190	NA	NA	1	NA	0.370837
Bo3g013000.1:78:C	13	4424034	0.425762	190	NA	NA	1	NA	0.370833
Bo3g034090.1:7163:C	13	12784491	0.425762	190	NA	NA	1	NA	0.370833
Cab006714.1:531:A	6	21870511	0.425767	190	NA	NA	1	NA	0.370828
Bo2g024240.1:597:G	12	6623475	0.425784	190	NA	NA	1	NA	0.37081
Cab003099.1:3215:T	3	11036330	0.42579	190	NA	NA	1	NA	0.370804
Cab039224.1:6892:A	8	18565367	0.425798	190	NA	NA	1	NA	0.370796
Cab004094.2:1405:A	3	16481165	0.425802	190	NA	NA	1	NA	0.370792
Cab027229.1:864:T	8	20711596	0.425808	190	NA	NA	1	NA	0.370786
Cab007044.1:477:A	6	23963453	0.425823	190	NA	NA	1	NA	0.370771
Bo8g108040.1:1421:G	18	38478144	0.425829	190	NA	NA	1	NA	0.370765
Cab018266.1:519:A	7	23681110	0.425838	190	NA	NA	1	NA	0.370756
Cab007376.2:336:G	10	17704336	0.42584	190	NA	NA	1	NA	0.370754
Bo3g183840.1:342:T	13	63477960	0.425841	190	NA	NA	1	NA	0.370753
Bo2g150410.1:303:A	12	47517825	0.425842	190	NA	NA	1	NA	0.370752
Cab019599.1:723:A	4	598711	0.425844	190	NA	NA	1	NA	0.370749
Cab030801.1:222:G	4	10939970	0.425847	190	NA	NA	1	NA	0.370747
Cab020035.1:1818:A	1	2880264	0.425852	190	NA	NA	1	NA	0.370741
Bo4g030260.1:1347:C	14	6442363	0.42586	190	NA	NA	1	NA	0.370733
Bo5g004190.1:93:T	15	1092167	0.425872	190	NA	NA	1	NA	0.370721
BnaA10g11810D:271:G	10	11586131	0.425875	190	NA	NA	1	NA	0.370718
Cab003776.1:1157:C	3	14729786	0.425883	190	NA	NA	1	NA	0.37071
Cab015566.1:339:C	3	1155972	0.425887	190	NA	NA	1	NA	0.370705
Bo8g098980.1:606:A	18	33997421	0.425892	190	NA	NA	1	NA	0.3707
Cab034279.1:228:A	4	17248504	0.425892	190	NA	NA	1	NA	0.3707
Cab000859.1:918:G	9	36231065	0.425908	190	NA	NA	1	NA	0.370684
Cab004012.1:1329:G	3	16027036	0.425915	190	NA	NA	1	NA	0.370677
Cab023681.1:2805:T	5	25227541	0.425918	190	NA	NA	1	NA	0.370674
Bo4g154510.1:348:C	14	42398077	0.425922	190	NA	NA	1	NA	0.37067
Bo5g039040.1:1647:A	15	12495872	0.425926	190	NA	NA	1	NA	0.370666
Cab006238.1:582:A	6	18616432	0.425932	190	NA	NA	1	NA	0.37066
Bo3g101360.1:946:G	13	36360651	0.425936	190	NA	NA	1	NA	0.370656
Cab025044.1:990:G	8	15584738	0.42594	190	NA	NA	1	NA	0.370651
Bo4g145930.1:2251:A	14	39931384	0.425941	190	NA	NA	1	NA	0.370651
Cab032086.1:168:G	8	22532439	0.425942	190	NA	NA	1	NA	0.37065
Cab025962.1:216:G	4	14869377	0.425948	190	NA	NA	1	NA	0.370644
Bo8g077900.1:2288:C	18	25873782	0.425948	190	NA	NA	1	NA	0.370643
Cab015323.1:83:G	3	45724	0.425951	190	NA	NA	1	NA	0.37064
Bo8g083140.1:681:C	18	28809729	0.425956	190	NA	NA	1	NA	0.370636
Bo3g084110.1:1512:A	13	31390409	0.425961	190	NA	NA	1	NA	0.37063
Cab012579.1:1054:T	7	17573906	0.425973	190	NA	NA	1	NA	0.370618
Cab029238.1:255:T	9	38225358	0.425984	190	NA	NA	1	NA	0.370606
Cab017570.1:150:A	10	10210504	0.425997	190	NA	NA	1	NA	0.370594
Bo5g010890.1:60:A	15	4178177	0.426	190	NA	NA	1	NA	0.370591
Bo8g118170.1:2061:A	18	41643205	0.426008	190	NA	NA	1	NA	0.370582
Cab038319.1:750:A	9	3799930	0.426021	190	NA	NA	1	NA	0.370569
Bo9g163990.1:348:G	19	48452624	0.426028	190	NA	NA	1	NA	0.370562
Bo3g073180.1:867:G	13	28233376	0.426029	190	NA	NA	1	NA	0.37056
Bo6rg052600.1:134:A	16	14483368	0.426034	190	NA	NA	1	NA	0.370556
Bo6rg118190.1:1170:T	16	36801316	0.426043	190	NA	NA	1	NA	0.370547
Cab023503.1:921:G	5	26096053	0.426045	190	NA	NA	1	NA	0.370545
Cab021648.2:330:C	2	33531926	0.426047	190	NA	NA	1	NA	0.370542
Cab045507.1:1479:A	5	23070755	0.426055	190	NA	NA	1	NA	0.370534
Bo2g006610.1:429:G	12	965590	0.426058	190	NA	NA	1	NA	0.370531
Cab010086.1:642:G	9	12126688	0.426066	190	NA	NA	1	NA	0.370523
Bo6rg068060.1:310:A	16	19364229	0.426071	190	NA	NA	1	NA	0.370518
Bo8g100020.1:1263:T	18	34593138	0.426079	190	NA	NA	1	NA	0.37051
Cab029744.1:1167:A	10	1401419	0.42608	190	NA	NA	1	NA	0.370509
Bo5g072920.1:1744:A	15	24366860	0.426082	190	NA	NA	1	NA	0.370507
Cab004745.1:306:G	3	19972459	0.426091	190	NA	NA	1	NA	0.370497
Bo3g065700.1:758:C	13	25462673	0.426097	190	NA	NA	1	NA	0.370492
Cab009778.2:157:C	1	21740069	0.426097	190	NA	NA	1	NA	0.370491
Cab007831.4:1851:C	10	16613646	0.426101	190	NA	NA	1	NA	0.370488
Cab022885.2:594:G	6	2400114	0.42611	190	NA	NA	1	NA	0.370478
Cab027786.1:513:T	4	8125630	0.426122	190	NA	NA	1	NA	0.370466
Bo1g010890.1:2926:C	11	3790413	0.426143	190	NA	NA	1	NA	0.370444
Cab028101.1:763:C	9	30520578	0.426144	190	NA	NA	1	NA	0.370444
Bo9g148260.1:2139:C	19	43882574	0.426152	190	NA	NA	1	NA	0.370436
Cab015939.1:996:A	3	2943647	0.426154	190	NA	NA	1	NA	0.370433
Cab024638.1:516:G	6	5054748	0.426177	190	NA	NA	1	NA	0.37041
Cab009007.1:1681:T	7	13894936	0.426183	190	NA	NA	1	NA	0.370404
Bo3g184510.1:186:C	13	63997460	0.426198	190	NA	NA	1	NA	0.370388
Cab025920.1:2403:T	4	14572878	0.426214	190	NA	NA	1	NA	0.370372
Cab030654.1:315:T	6	7870728	0.426241	190	NA	NA	1	NA	0.370345
Bo8g112600.1:384:T	18	39921639	0.426244	190	NA	NA	1	NA	0.370342
Bo9g183260.1:297:G	19	54101334	0.426244	190	NA	NA	1	NA	0.370341
Bo8g092020.1:948:A	18	31275221	0.426249	190	NA	NA	1	NA	0.370337
Bo3g066010.1:482:A	13	25638777	0.426253	190	NA	NA	1	NA	0.370333
Cab004688.1:720:A	3	19675634	0.426257	190	NA	NA	1	NA	0.370328
Cab021114.1:567:G	7	25910451	0.426276	190	NA	NA	1	NA	0.370309
Cab044830.1:1436:G	1	33007133	0.426285	190	NA	NA	1	NA	0.3703
Cab028519.1:440:A	2	19780696	0.426285	190	NA	NA	1	NA	0.3703
Cab040078.1:636:T	9	5861746	0.426288	190	NA	NA	1	NA	0.370297
Cab027068.2:189:A	5	8349240	0.426289	190	NA	NA	1	NA	0.370296
Cab024554.1:405:G	1	9847853	0.426292	190	NA	NA	1	NA	0.370293
Bo1g006560.1:1689:C	11	2004530	0.426292	190	NA	NA	1	NA	0.370293
Bo9g181990.1:1950:T	19	53909205	0.426299	190	NA	NA	1	NA	0.370286
Bo9g010070.1:918:C	19	2884723	0.426303	190	NA	NA	1	NA	0.370281
Cab016299.1:685:G	3	4700383	0.426317	190	NA	NA	1	NA	0.370267
Bo1g007270.1:3936:G	11	2407868	0.42632	190	NA	NA	1	NA	0.370264
Bo2g127320.1:2479:A	12	39415371	0.426321	190	NA	NA	1	NA	0.370263
Cab030802.1:501:G	4	10935951	0.426323	190	NA	NA	1	NA	0.370262
Bo4g033430.1:1275:G	14	7293510	0.426334	190	NA	NA	1	NA	0.37025
Bo1g147210.1:618:A	11	41576252	0.42634	190	NA	NA	1	NA	0.370244
Bo5g022210.1:675:C	15	8071710	0.42635	190	NA	NA	1	NA	0.370234
Bo3g107410.1:264:G	13	37926976	0.426355	190	NA	NA	1	NA	0.370229
Bo5g127080.1:1974:T	15	39370703	0.426357	190	NA	NA	1	NA	0.370226
Bo9g163560.1:1773:G	19	48146967	0.426359	190	NA	NA	1	NA	0.370224
Cab001267.1:531:C	3	21922319	0.426362	190	NA	NA	1	NA	0.370221
Bo4g186560.1:1233:C	14	49556649	0.426369	190	NA	NA	1	NA	0.370215
Cab021357.1:950:A	7	24700078	0.426374	190	NA	NA	1	NA	0.37021
Bo7g107450.1:810:T	17	42036884	0.426378	190	NA	NA	1	NA	0.370205
Bo7g118750.1:168:A	17	47713318	0.426408	190	NA	NA	1	NA	0.370175
Cab016566.1:1357:A	4	5637925	0.426419	190	NA	NA	1	NA	0.370164
Bo7g114310.1:79:G	17	45355228	0.42642	190	NA	NA	1	NA	0.370162
Cab031236.1:2098:T	2	8435925	0.426423	190	NA	NA	1	NA	0.370159
Bo8g097240.1:3675:C	18	33030096	0.426429	190	NA	NA	1	NA	0.370153
Bo9g021890.1:81:C	19	6651875	0.426449	190	NA	NA	1	NA	0.370133
Bo3g028420.1:876:T	13	10911037	0.426455	190	NA	NA	1	NA	0.370126
Cab020034.1:2238:A	1	2904609	0.426468	190	NA	NA	1	NA	0.370113
Cab036916.1:402:G	10	3211280	0.426483	190	NA	NA	1	NA	0.370099
Bo5g009390.1:1392:A	15	3433041	0.426484	190	NA	NA	1	NA	0.370097
Cab039110.10:1614:T	8	17973491	0.426484	190	NA	NA	1	NA	0.370097
Cab004312.1:3297:G	3	17535372	0.426485	190	NA	NA	1	NA	0.370096
Bo8g058980.1:336:C	18	19136371	0.426509	190	NA	NA	1	NA	0.370071
Bo1g003580.1:2358:G	11	849858	0.426516	190	NA	NA	1	NA	0.370065
Cab044691.1:36:C	9	2340970	0.42653	190	NA	NA	1	NA	0.370051
Cab010223.2:2049:A	9	13158691	0.426545	190	NA	NA	1	NA	0.370035
Bo1g037230.1:330:C	11	11186266	0.426549	190	NA	NA	1	NA	0.370031
Bo9g133010.1:63:T	19	40531767	0.42655	190	NA	NA	1	NA	0.37003
Bo3g027240.1:216:T	13	10148977	0.426554	190	NA	NA	1	NA	0.370026
Bo7g031080.1:282:T	17	11634888	0.426568	190	NA	NA	1	NA	0.370012
Cab006733.1:2731:T	6	21988957	0.42657	190	NA	NA	1	NA	0.370009
Bo8g083040.1:300:T	18	28758241	0.426576	190	NA	NA	1	NA	0.370003
Bo5g052350.1:651:C	15	17479809	0.426578	190	NA	NA	1	NA	0.370002
Cab039832.1:754:G	3	6225979	0.426587	190	NA	NA	1	NA	0.369993
Bo9g029050.1:1131:T	19	10096132	0.426603	190	NA	NA	1	NA	0.369976
Cab019120.1:753:T	4	4062390	0.426604	190	NA	NA	1	NA	0.369975
Bo3g026960.1:435:A	13	10002470	0.426605	190	NA	NA	1	NA	0.369974
Cab039103.6:7350:G	8	17897547	0.426611	190	NA	NA	1	NA	0.369968
Bo4g191350.1:588:A	14	51768389	0.426618	190	NA	NA	1	NA	0.369961
Bo1g134680.1:1442:A	11	38710360	0.426621	190	NA	NA	1	NA	0.369958
Bo9g174540.1:291:T	19	51604166	0.426627	190	NA	NA	1	NA	0.369951
Bo4g137540.1:1237:G	14	36419708	0.426631	190	NA	NA	1	NA	0.369947
Cab029669.1:1120:G	10	1881543	0.426639	190	NA	NA	1	NA	0.36994
Bo5g018100.1:1170:C	15	6241670	0.426641	190	NA	NA	1	NA	0.369938
Bo3g032400.1:1242:G	13	12415633	0.426655	190	NA	NA	1	NA	0.369923
Bo3g049820.1:723:C	13	20090108	0.426661	190	NA	NA	1	NA	0.369917
Cab034308.1:237:C	4	17120771	0.426664	190	NA	NA	1	NA	0.369914
Bo3g153440.1:447:C	13	54700695	0.42667	190	NA	NA	1	NA	0.369908
Cab000966.1:1029:A	1	14753059	0.426671	190	NA	NA	1	NA	0.369907
Bo3g013820.1:1056:G	13	4871573	0.426682	190	NA	NA	1	NA	0.369895
Cab023516.1:129:G	5	26035558	0.426685	190	NA	NA	1	NA	0.369893
Cab026013.1:2230:T	4	15162022	0.426697	190	NA	NA	1	NA	0.369881
Bo1g108630.1:798:A	11	33602866	0.426704	190	NA	NA	1	NA	0.369873
Bo7g097360.1:1083:T	17	37849731	0.426707	190	NA	NA	1	NA	0.369871
Bo1g037340.1:2762:A	11	11239601	0.426712	190	NA	NA	1	NA	0.369865
Cab023545.1:300:C	5	25897851	0.426722	190	NA	NA	1	NA	0.369855
Cab002873.1:1473:T	3	9811987	0.426733	190	NA	NA	1	NA	0.369844
Cab035830.1:135:T	8	12229655	0.426744	190	NA	NA	1	NA	0.369833
Bo2g024330.1:3409:A	12	6676943	0.42675	190	NA	NA	1	NA	0.369827
Cab042310.1:318:T	2	18458757	0.426761	190	NA	NA	1	NA	0.369816
Cab004976.2:528:T	7	6757824	0.426761	190	NA	NA	1	NA	0.369815
Cab013275.1:105:T	1	13310410	0.426772	190	NA	NA	1	NA	0.369804
Cab023005.1:755:A	6	3179789	0.426788	190	NA	NA	1	NA	0.369788
Bo2g134120.1:498:A	12	41910693	0.426793	190	NA	NA	1	NA	0.369782
Cab034308.1:177:A	4	17120771	0.426801	190	NA	NA	1	NA	0.369775
Cab034308.1:114:G	4	17120771	0.426801	190	NA	NA	1	NA	0.369775
Cab037143.2:139:T	1	23316467	0.426804	190	NA	NA	1	NA	0.369771
Bo6rg100960.1:112:A	16	31958929	0.426805	190	NA	NA	1	NA	0.36977
Bo3g060980.1:713:T	13	23272548	0.426808	190	NA	NA	1	NA	0.369767
Bo7g109270.1:1194:C	17	43211799	0.426809	190	NA	NA	1	NA	0.369766
Cab022986.1:585:T	6	3090238	0.42681	190	NA	NA	1	NA	0.369765
Cab014296.1:330:C	9	44310105	0.426813	190	NA	NA	1	NA	0.369763
Bo4g187740.1:366:A	14	50320603	0.426817	190	NA	NA	1	NA	0.369759
Bo5g034690.1:99:T	15	11326255	0.426824	190	NA	NA	1	NA	0.369752
Cab027344.1:543:A	8	20146309	0.426843	190	NA	NA	1	NA	0.369732
Cab041992.1:1104:T	1	5524697	0.426844	190	NA	NA	1	NA	0.369731
Cab003614.1:457:A	3	13736739	0.426852	190	NA	NA	1	NA	0.369723
Cab021681.1:105:C	2	33347009	0.426873	190	NA	NA	1	NA	0.369702
Bo1g143780.1:1005:T	11	40767550	0.426873	190	NA	NA	1	NA	0.369701
Cab045406.1:184:C	2	3651806	0.426873	190	NA	NA	1	NA	0.369701
Cab006930.2:3367:G	6	23225825	0.426882	190	NA	NA	1	NA	0.369692
Bo9g161800.1:517:G	19	47716660	0.426888	190	NA	NA	1	NA	0.369686
Cab014234.1:1203:G	9	43971100	0.426894	190	NA	NA	1	NA	0.36968
Cab025364.1:819:G	5	2898116	0.426895	190	NA	NA	1	NA	0.369679
Cab032777.1:127:C	2	6433834	0.426897	190	NA	NA	1	NA	0.369677
Cab016453.1:756:G	3	5443301	0.4269	190	NA	NA	1	NA	0.369673
Bo8g094720.1:1593:G	18	32232298	0.426904	190	NA	NA	1	NA	0.36967
Bo3g026350.1:528:T	13	9643943	0.426909	190	NA	NA	1	NA	0.369664
Bo7g097260.1:1347:G	17	37784511	0.426919	190	NA	NA	1	NA	0.369655
Cab029143.1:2694:A	9	38712384	0.426922	190	NA	NA	1	NA	0.369652
Cab018539.1:1197:A	7	22064046	0.426924	190	NA	NA	1	NA	0.369649
Cab024981.2:691:A	8	15887792	0.426925	190	NA	NA	1	NA	0.369649
Cab006723.1:655:C	6	21935339	0.426928	190	NA	NA	1	NA	0.369646
Cab016005.2:582:C	3	3278433	0.426932	190	NA	NA	1	NA	0.369642
Bo1g010450.1:1143:A	11	3553370	0.426933	190	NA	NA	1	NA	0.369641
Bo1g005290.1:480:A	11	1261029	0.426936	190	NA	NA	1	NA	0.369637
Bo8g021950.1:294:C	18	5525153	0.426942	190	NA	NA	1	NA	0.369631
Cab019161.5:1347:T	4	3791084	0.426946	190	NA	NA	1	NA	0.369627
Cab001879.1:501:T	3	25481596	0.426948	190	NA	NA	1	NA	0.369625
Bo8g099350.1:1951:A	18	34198286	0.42695	190	NA	NA	1	NA	0.369623
Bo1g134770.1:12:C	11	38799110	0.426953	190	NA	NA	1	NA	0.36962
Cab010893.2:499:T	3	32211597	0.426956	190	NA	NA	1	NA	0.369617
Cab007441.1:1230:C	10	18039262	0.42696	190	NA	NA	1	NA	0.369613
Cab013076.2:424:C	1	11630720	0.426961	190	NA	NA	1	NA	0.369612
Bo5g025240.1:4037:A	15	8692762	0.426967	190	NA	NA	1	NA	0.369606
Cab038355.1:273:G	9	3573746	0.426967	190	NA	NA	1	NA	0.369606
Cab020287.4:150:T	1	1613722	0.426967	190	NA	NA	1	NA	0.369606
Bo2g051250.1:1932:G	12	14664460	0.42697	190	NA	NA	1	NA	0.369602
Bo2g010540.1:474:C	12	2561686	0.426986	190	NA	NA	1	NA	0.369586
Cab022985.1:6120:T	6	3074118	0.42699	190	NA	NA	1	NA	0.369583
Cab002583.1:5709:C	3	8156196	0.426995	190	NA	NA	1	NA	0.369577
Bo3g045340.1:292:A	13	19029650	0.427011	190	NA	NA	1	NA	0.369561
Bo7g118600.1:853:A	17	47585164	0.42703	190	NA	NA	1	NA	0.369542
Cab029917.1:1326:T	10	393910	0.427035	190	NA	NA	1	NA	0.369537
Cab040272.1:303:T	9	4644649	0.42704	190	NA	NA	1	NA	0.369532
Bo1g010450.1:2223:T	11	3553370	0.427041	190	NA	NA	1	NA	0.369531
Bo3g054370.1:1950:G	13	21301527	0.427041	190	NA	NA	1	NA	0.369531
Cab046475.1:975:G	5	5237305	0.427042	190	NA	NA	1	NA	0.36953
Bo9g027590.1:282:A	19	8821607	0.42705	190	NA	NA	1	NA	0.369522
Bo1g010450.1:819:A	11	3553370	0.427055	190	NA	NA	1	NA	0.369516
Cab030457.2:1122:A	6	6783072	0.427068	190	NA	NA	1	NA	0.369503
Cab034689.1:366:C	9	8443110	0.42707	190	NA	NA	1	NA	0.369501
Bo4g127260.1:972:G	14	33119883	0.427082	190	NA	NA	1	NA	0.369489
BnaA07g31960D:826:T	7	26308820	0.427096	190	NA	NA	1	NA	0.369475
Bo6rg099150.1:81:A	16	31464921	0.427097	190	NA	NA	1	NA	0.369473
Cab015679.3:1320:C	3	1660052	0.42711	190	NA	NA	1	NA	0.36946
Bo8g077500.1:2226:A	18	25477467	0.427113	190	NA	NA	1	NA	0.369458
Bo2g017660.1:327:T	12	4957593	0.427121	190	NA	NA	1	NA	0.369449
Cab025108.1:285:T	8	15256624	0.42713	190	NA	NA	1	NA	0.36944
Cab018416.1:824:A	7	22801954	0.427135	190	NA	NA	1	NA	0.369435
Bo3g065610.1:1959:C	13	25386301	0.427137	190	NA	NA	1	NA	0.369433
Cab019480.1:774:T	4	1359021	0.427144	190	NA	NA	1	NA	0.369426
Bo3g036780.1:474:A	13	14681212	0.427147	190	NA	NA	1	NA	0.369423
Cab038833.1:1132:A	2	23758463	0.427161	190	NA	NA	1	NA	0.369409
Bo5g010450.1:1493:A	15	3937834	0.427171	190	NA	NA	1	NA	0.369399
Cab029935.1:954:T	10	309225	0.427173	190	NA	NA	1	NA	0.369396
Bo7g077650.1:900:C	17	29261160	0.427175	190	NA	NA	1	NA	0.369394
Cab006408.1:365:T	6	19779657	0.427177	190	NA	NA	1	NA	0.369392
Bo5g123160.1:1905:G	15	37614090	0.427182	190	NA	NA	1	NA	0.369387
Bo8g032290.1:396:A	18	10587118	0.427188	190	NA	NA	1	NA	0.369381
Bo6rg026190.1:45:C	16	5743127	0.427199	190	NA	NA	1	NA	0.36937
Bo2g100600.1:302:G	12	28981773	0.427203	190	NA	NA	1	NA	0.369366
Bo1g005710.1:2379:G	11	1499661	0.427204	190	NA	NA	1	NA	0.369365
Cab036717.6:2058:C	5	1357457	0.427221	190	NA	NA	1	NA	0.369348
Cab004197.1:1014:C	3	16987588	0.427223	190	NA	NA	1	NA	0.369345
Cab024292.1:1593:T	1	8249478	0.427236	190	NA	NA	1	NA	0.369333
Bo4g184670.1:1402:C	14	48885767	0.427245	190	NA	NA	1	NA	0.369323
Bo3g151420.1:1597:A	13	53886941	0.427262	190	NA	NA	1	NA	0.369306
Cab003126.5:2356:C	3	11172200	0.427263	190	NA	NA	1	NA	0.369305
BnaC01g32310D:111:C	11	33228449	0.427268	190	NA	NA	1	NA	0.3693
Bo9g003560.1:489:A	19	330676	0.427268	190	NA	NA	1	NA	0.3693
Bo3g045620.1:819:T	13	19220457	0.427274	190	NA	NA	1	NA	0.369294
Bo8g076580.1:723:C	18	24653930	0.427277	190	NA	NA	1	NA	0.369291
Bo7g064540.1:2358:C	17	24289978	0.42728	190	NA	NA	1	NA	0.369287
Bo6rg059920.1:168:A	16	16015896	0.427281	190	NA	NA	1	NA	0.369287
Cab042130.1:561:G	6	28989139	0.427286	190	NA	NA	1	NA	0.369281
Cab025968.1:3642:C	4	14911036	0.427292	190	NA	NA	1	NA	0.369275
Cab025733.1:1912:A	4	13276803	0.427293	190	NA	NA	1	NA	0.369274
Cab044898.1:1788:A	2	18957294	0.427294	190	NA	NA	1	NA	0.369273
Bo5g016900.1:132:G	15	5459319	0.427297	190	NA	NA	1	NA	0.36927
Cab042570.1:1428:G	9	1168572	0.4273	190	NA	NA	1	NA	0.369267
Cab020241.1:255:T	1	1857723	0.42734	190	NA	NA	1	NA	0.369226
Cab004667.1:1365:T	3	19542050	0.427352	190	NA	NA	1	NA	0.369214
Cab023847.1:63:G	5	24421855	0.427354	190	NA	NA	1	NA	0.369213
Bo1g121630.1:65:C	11	36248681	0.427356	190	NA	NA	1	NA	0.36921
Cab034793.1:1030:T	5	7636920	0.42737	190	NA	NA	1	NA	0.369196
Cab018948.1:482:C	7	19664485	0.427371	190	NA	NA	1	NA	0.369195
Cab046322.1:1002:T	5	27631645	0.427372	190	NA	NA	1	NA	0.369194
Cab003133.1:1779:C	3	11207361	0.427373	190	NA	NA	1	NA	0.369193
Cab040211.1:165:T	9	5005382	0.427385	190	NA	NA	1	NA	0.369181
Cab035139.1:342:C	4	18488323	0.427386	190	NA	NA	1	NA	0.369179
Bo6rg106360.1:372:C	16	32930141	0.427387	190	NA	NA	1	NA	0.369179
Cab009914.1:2358:C	9	10776699	0.427393	190	NA	NA	1	NA	0.369173
Bo4g136190.1:576:C	14	35174644	0.427405	190	NA	NA	1	NA	0.369161
Bo9g078530.1:495:C	19	24154909	0.427406	190	NA	NA	1	NA	0.369159
Bo3g093450.1:528:C	13	33995311	0.427425	190	NA	NA	1	NA	0.36914
Bo1g008030.1:588:G	11	2795754	0.427426	190	NA	NA	1	NA	0.369139
Bo5g134720.1:456:C	15	41825207	0.427431	190	NA	NA	1	NA	0.369134
Bo3g006830.1:441:G	13	2379886	0.427437	190	NA	NA	1	NA	0.369128
Cab029281.1:2862:G	9	37935019	0.427438	190	NA	NA	1	NA	0.369127
Bo6rg097350.1:372:C	16	30804563	0.427441	190	NA	NA	1	NA	0.369124
Bo1g151980.1:804:G	11	42630011	0.427455	190	NA	NA	1	NA	0.36911
Bo3g104670.1:678:G	13	37291730	0.427455	190	NA	NA	1	NA	0.369109
Bo9g006480.1:87:C	19	1496322	0.427459	190	NA	NA	1	NA	0.369105
Cab008406.1:891:T	8	960053	0.427463	190	NA	NA	1	NA	0.369101
Cab036974.1:1064:T	10	3660528	0.427468	190	NA	NA	1	NA	0.369097
Cab001734.1:1569:T	3	24574600	0.427469	190	NA	NA	1	NA	0.369095
BnaA02g09650D:606:C	2	7476721	0.427481	190	NA	NA	1	NA	0.369083
Cab020357.1:1053:G	1	1200943	0.427481	190	NA	NA	1	NA	0.369083
Cab007032.1:219:T	6	23920203	0.427498	190	NA	NA	1	NA	0.369066
Bo4g195950.1:471:C	14	53114098	0.427502	190	NA	NA	1	NA	0.369062
Bo1g151870.1:1209:T	11	42591817	0.427511	190	NA	NA	1	NA	0.369053
Bo4g059600.1:451:C	14	13077176	0.427513	190	NA	NA	1	NA	0.369051
Bo6rg065040.1:150:A	16	17388655	0.427514	190	NA	NA	1	NA	0.369049
Cab007748.1:1613:A	10	16976281	0.427518	190	NA	NA	1	NA	0.369045
Bo3g139920.1:375:C	13	50558978	0.427528	190	NA	NA	1	NA	0.369035
Cab035567.1:247:A	6	26979692	0.427534	190	NA	NA	1	NA	0.36903
Bo2g012570.1:2280:G	12	3670125	0.427544	190	NA	NA	1	NA	0.369019
Cab028141.1:381:C	9	30730024	0.427548	190	NA	NA	1	NA	0.369015
Bo7g044920.1:695:A	17	16411709	0.42756	190	NA	NA	1	NA	0.369003
Bo7g044920.1:696:C	17	16411709	0.42756	190	NA	NA	1	NA	0.369003
Cab028585.2:1321:T	5	12593445	0.427563	190	NA	NA	1	NA	0.369
BnaC03g30840D:711:C	13	20610099	0.427569	190	NA	NA	1	NA	0.368994
Cab003798.1:1075:G	3	14862265	0.427569	190	NA	NA	1	NA	0.368994
Bo3g073040.1:1434:T	13	28113523	0.427577	190	NA	NA	1	NA	0.368986
Bo5g034810.1:147:C	15	11397784	0.427592	190	NA	NA	1	NA	0.36897
Bo8g108240.1:765:G	18	38557615	0.427595	190	NA	NA	1	NA	0.368967
Bo8g049560.1:1180:A	18	15910983	0.427599	190	NA	NA	1	NA	0.368963
Cab019599.1:681:T	4	598711	0.427607	190	NA	NA	1	NA	0.368956
Cab019740.3:1783:C	1	4412792	0.427609	190	NA	NA	1	NA	0.368954
Bo3g093490.1:1026:G	13	34046317	0.427617	190	NA	NA	1	NA	0.368945
Bo5g115450.1:501:G	15	35437949	0.427624	190	NA	NA	1	NA	0.368938
Cab004453.1:2508:A	3	18262831	0.427624	190	NA	NA	1	NA	0.368938
Cab030757.2:2532:T	4	11264031	0.427627	190	NA	NA	1	NA	0.368935
Cab008479.1:267:A	8	1545626	0.427632	190	NA	NA	1	NA	0.36893
Bo8g050410.1:139:C	18	16619778	0.427638	190	NA	NA	1	NA	0.368924
Cab045405.1:456:C	2	3659550	0.42764	190	NA	NA	1	NA	0.368922
Cab027220.1:625:G	8	20746998	0.427645	190	NA	NA	1	NA	0.368917
Cab035292.1:921:T	6	25225143	0.427647	190	NA	NA	1	NA	0.368914
Cab022357.1:1247:A	8	3765890	0.427662	190	NA	NA	1	NA	0.368899
Bo1g039790.1:169:C	11	12195457	0.427664	190	NA	NA	1	NA	0.368898
Bo1g007090.1:525:G	11	2308601	0.427666	190	NA	NA	1	NA	0.368895
Cab007864.1:537:A	10	16450315	0.427678	190	NA	NA	1	NA	0.368883
Cab017377.5:2265:A	10	11456876	0.427684	190	NA	NA	1	NA	0.368877
Cab037152.1:1779:A	1	23354272	0.427687	190	NA	NA	1	NA	0.368874
Bo4g039050.1:720:T	14	8527051	0.427692	190	NA	NA	1	NA	0.368869
Cab022935.1:828:C	6	2736349	0.427702	190	NA	NA	1	NA	0.368859
Cab017173.1:1020:T	10	12549387	0.427703	190	NA	NA	1	NA	0.368858
Bo3g004890.1:189:C	13	1860919	0.427707	190	NA	NA	1	NA	0.368854
Bo9g010760.1:636:T	19	3298153	0.427713	190	NA	NA	1	NA	0.368847
Cab023596.1:309:A	5	25636575	0.427714	190	NA	NA	1	NA	0.368847
Bo1g037660.1:733:G	11	11514180	0.427724	190	NA	NA	1	NA	0.368837
Cab006807.1:685:C	6	22479474	0.427727	190	NA	NA	1	NA	0.368833
Cab001216.1:78:A	3	21641227	0.427743	190	NA	NA	1	NA	0.368817
Bo5g137320.1:615:G	15	42747164	0.427748	190	NA	NA	1	NA	0.368812
Cab020159.1:1539:A	1	2260055	0.427752	190	NA	NA	1	NA	0.368808
Cab029239.1:810:C	9	38224310	0.427764	190	NA	NA	1	NA	0.368796
BnaC01g10150D:245:A	11	6120940	0.427778	190	NA	NA	1	NA	0.368781
Bo4g149510.1:1887:A	14	40416833	0.427778	190	NA	NA	1	NA	0.368781
Bo8g082200.1:312:A	18	28172263	0.427794	190	NA	NA	1	NA	0.368765
Cab025216.1:1794:A	5	2098634	0.427802	190	NA	NA	1	NA	0.368758
Bo2g012350.1:549:C	12	3534572	0.427805	190	NA	NA	1	NA	0.368754
Cab025308.1:900:C	5	2575138	0.427808	190	NA	NA	1	NA	0.368751
Cab041032.2:1659:A	10	7170880	0.42782	190	NA	NA	1	NA	0.368739
Cab034972.1:311:G	4	19431735	0.427823	190	NA	NA	1	NA	0.368736
Bo6rg049550.1:261:G	16	13614383	0.427825	190	NA	NA	1	NA	0.368734
Bo7g118850.1:270:G	17	47777257	0.427842	190	NA	NA	1	NA	0.368717
Cab047625.1:1431:C	9	3835489	0.427842	190	NA	NA	1	NA	0.368717
Bo3g084370.1:719:T	13	31603057	0.427843	190	NA	NA	1	NA	0.368715
Bo5g143530.1:1455:G	15	44532448	0.427847	190	NA	NA	1	NA	0.368711
Cab000838.1:510:T	9	36089516	0.427848	190	NA	NA	1	NA	0.36871
Cab012408.1:1660:A	9	16619057	0.427858	190	NA	NA	1	NA	0.3687
Bo4g183420.1:486:T	14	48715110	0.427885	190	NA	NA	1	NA	0.368673
Bo1g049550.1:2778:C	11	14106664	0.427889	190	NA	NA	1	NA	0.368669
Bo4g075620.1:840:G	14	16266544	0.427903	190	NA	NA	1	NA	0.368655
Cab025648.1:234:C	5	4560400	0.427903	190	NA	NA	1	NA	0.368654
Bo7g085680.1:2613:A	17	33323444	0.42791	190	NA	NA	1	NA	0.368647
Bo1g119310.1:2057:G	11	35942625	0.427916	190	NA	NA	1	NA	0.368641
Cab015702.3:1839:T	3	1745341	0.427918	190	NA	NA	1	NA	0.36864
Bo2g050630.1:2107:T	12	14223925	0.427918	190	NA	NA	1	NA	0.36864
Cab018900.2:672:C	7	19948854	0.427918	190	NA	NA	1	NA	0.368639
Cab019119.1:214:A	4	4064913	0.427919	190	NA	NA	1	NA	0.368639
BnaA09g08100D:426:A	9	5472806	0.427924	190	NA	NA	1	NA	0.368633
Bo2g078940.1:534:C	12	21834162	0.427926	190	NA	NA	1	NA	0.368631
Cab031859.1:948:C	8	21311613	0.427944	190	NA	NA	1	NA	0.368613
Bo3g149210.1:513:A	13	53063042	0.427947	190	NA	NA	1	NA	0.36861
Cab001727.1:2063:A	3	24552401	0.427951	190	NA	NA	1	NA	0.368606
Bo5g020740.1:2135:T	15	7190378	0.427954	190	NA	NA	1	NA	0.368603
Cab022061.3:2254:C	2	30797266	0.427956	190	NA	NA	1	NA	0.368601
Cab010889.1:843:A	3	32238491	0.427968	190	NA	NA	1	NA	0.368589
Cab016509.1:399:G	3	5715253	0.427971	190	NA	NA	1	NA	0.368586
Bo9g139420.1:446:C	19	42422598	0.427976	190	NA	NA	1	NA	0.36858
Bo5g141490.1:58:A	15	43860161	0.427978	190	NA	NA	1	NA	0.368579
Bo2g056270.1:180:G	12	16614360	0.427978	190	NA	NA	1	NA	0.368578
Cab015914.1:1107:T	3	2819727	0.427985	190	NA	NA	1	NA	0.368572
Bo4g078470.1:606:G	14	17647171	0.427989	190	NA	NA	1	NA	0.368567
Cab021480.1:751:A	2	34495407	0.428005	190	NA	NA	1	NA	0.368551
Cab019161.5:774:C	4	3791084	0.428013	190	NA	NA	1	NA	0.368543
Cab010144.1:1404:G	9	12513869	0.428013	190	NA	NA	1	NA	0.368543
Cab010144.1:1407:G	9	12513869	0.428013	190	NA	NA	1	NA	0.368543
Cab007843.1:834:G	10	16544942	0.42803	190	NA	NA	1	NA	0.368526
Bo1g002750.1:892:A	11	356379	0.428032	190	NA	NA	1	NA	0.368524
Cab008214.1:114:T	10	14754790	0.42804	190	NA	NA	1	NA	0.368516
Bo8g106850.1:837:T	18	37860525	0.428046	190	NA	NA	1	NA	0.36851
Cab009382.1:774:C	2	26684420	0.428048	190	NA	NA	1	NA	0.368507
Bo3g157110.1:159:T	13	56128015	0.42805	190	NA	NA	1	NA	0.368506
Cab011042.1:298:G	3	31179958	0.428061	190	NA	NA	1	NA	0.368494
Cab011128.1:1572:A	3	30607173	0.428062	190	NA	NA	1	NA	0.368494
Cab033984.3:472:G	5	5619435	0.42807	190	NA	NA	1	NA	0.368485
Bo3g055490.1:411:G	13	21934219	0.428072	190	NA	NA	1	NA	0.368483
Bo8g115690.1:2997:G	18	40891696	0.428073	190	NA	NA	1	NA	0.368483
Bo3g088820.1:511:A	13	32678195	0.428116	190	NA	NA	1	NA	0.368439
Bo1g020220.1:594:C	11	7358412	0.428129	190	NA	NA	1	NA	0.368425
Cab001756.1:198:G	3	24690203	0.428132	190	NA	NA	1	NA	0.368422
Cab039769.1:849:C	3	5942102	0.428135	190	NA	NA	1	NA	0.36842
Bo3g048680.1:814:G	13	20000523	0.428136	190	NA	NA	1	NA	0.368418
Bo5g027800.1:132:A	15	9831270	0.428143	190	NA	NA	1	NA	0.368412
Cab030024.1:454:T	5	17159702	0.428143	190	NA	NA	1	NA	0.368412
Bo2g006860.1:600:G	12	1100558	0.428146	190	NA	NA	1	NA	0.368408
Cab003340.1:42:G	3	12259128	0.428151	190	NA	NA	1	NA	0.368403
BnaA05g30640D:510:T	5	26956334	0.428181	190	NA	NA	1	NA	0.368372
BnaC02g08300D:634:C	12	4918056	0.428182	190	NA	NA	1	NA	0.368372
Cab043919.2:3208:A	8	779482	0.428191	190	NA	NA	1	NA	0.368363
Cab007033.1:1008:C	6	23926314	0.428197	190	NA	NA	1	NA	0.368356
Cab044572.1:45:A	9	1720627	0.428198	190	NA	NA	1	NA	0.368355
Cab042047.3:363:T	1	5237960	0.428204	190	NA	NA	1	NA	0.36835
Bo3g072010.1:247:G	13	28051338	0.428228	190	NA	NA	1	NA	0.368325
Bo4g025990.1:1052:G	14	4761180	0.428236	190	NA	NA	1	NA	0.368317
Cab029744.1:258:C	10	1401419	0.428251	190	NA	NA	1	NA	0.368302
Cab003564.1:621:G	3	13477676	0.428254	190	NA	NA	1	NA	0.368298
Bo7g098270.1:1324:A	17	38418174	0.428256	190	NA	NA	1	NA	0.368297
Bo3g015150.1:1697:A	13	5043041	0.428259	190	NA	NA	1	NA	0.368294
Cab025094.1:900:T	8	15301630	0.428262	190	NA	NA	1	NA	0.368291
Bo5g134770.1:1134:C	15	41850221	0.428264	190	NA	NA	1	NA	0.368289
Bo3g061840.1:834:A	13	23702500	0.428269	190	NA	NA	1	NA	0.368283
Cab027605.1:663:G	4	9636801	0.428271	190	NA	NA	1	NA	0.368282
Cab037903.1:5530:T	9	13748220	0.428286	190	NA	NA	1	NA	0.368266
Cab007396.6:1944:G	10	17807132	0.428287	190	NA	NA	1	NA	0.368265
Bo9g029490.1:276:G	19	10409226	0.428289	190	NA	NA	1	NA	0.368263
Bo1g014790.1:30:A	11	4953632	0.42829	190	NA	NA	1	NA	0.368262
Cab019639.1:48:T	4	321699	0.428298	190	NA	NA	1	NA	0.368254
Bo4g127040.1:1068:A	14	32951967	0.428302	190	NA	NA	1	NA	0.36825
Bo9g007670.1:2065:G	19	1644157	0.428314	190	NA	NA	1	NA	0.368238
Bo7g093260.1:1082:G	17	35843070	0.428339	190	NA	NA	1	NA	0.368213
Cab001241.1:228:A	3	21760239	0.428342	190	NA	NA	1	NA	0.368209
Bo6rg094720.1:1359:T	16	29283499	0.428351	190	NA	NA	1	NA	0.3682
Bo1g144140.1:1332:T	11	40938272	0.428366	190	NA	NA	1	NA	0.368185
Bo1g011170.1:165:A	11	3938969	0.428368	190	NA	NA	1	NA	0.368183
Bo1g112390.1:2170:C	11	34302223	0.428372	190	NA	NA	1	NA	0.368179
Cab028298.1:588:G	9	31768696	0.428373	190	NA	NA	1	NA	0.368177
Bo8g114400.1:982:G	18	40300753	0.428375	190	NA	NA	1	NA	0.368176
Bo6rg077470.1:861:G	16	23009564	0.428386	190	NA	NA	1	NA	0.368165
Bo3g013440.1:2274:T	13	4702661	0.428389	190	NA	NA	1	NA	0.368161
Cab020005.1:141:C	1	3010546	0.4284	190	NA	NA	1	NA	0.368151
BnaC08g31280D:901:C	18	32847465	0.428406	190	NA	NA	1	NA	0.368144
Cab001775.1:1182:A	3	24803845	0.428415	190	NA	NA	1	NA	0.368136
Cab019507.3:5027:G	4	1170493	0.42842	190	NA	NA	1	NA	0.36813
Bo9g055700.1:427:G	19	16316574	0.428424	190	NA	NA	1	NA	0.368126
Cab023291.1:1398:A	5	27260974	0.428433	190	NA	NA	1	NA	0.368117
Cab045152.3:3717:A	4	21396699	0.428434	190	NA	NA	1	NA	0.368116
Bo7g111240.1:547:C	17	44201748	0.428435	190	NA	NA	1	NA	0.368115
BnaA10g19170D:39:C	10	15932449	0.428442	190	NA	NA	1	NA	0.368108
Cab004554.2:318:G	3	18916018	0.428449	190	NA	NA	1	NA	0.368101
Bo5g126160.1:441:C	15	38677645	0.428451	190	NA	NA	1	NA	0.368098
Cab032011.1:3036:G	8	22131700	0.428456	190	NA	NA	1	NA	0.368094
Bo3g168710.1:762:G	13	59435276	0.428463	190	NA	NA	1	NA	0.368087
Bo1g002940.1:144:A	11	462750	0.428465	190	NA	NA	1	NA	0.368085
Bo5g034690.1:324:T	15	11326255	0.428471	190	NA	NA	1	NA	0.368078
Cab018956.1:309:G	7	19614623	0.428481	190	NA	NA	1	NA	0.368068
Bo3g064020.1:809:C	13	24360861	0.428481	190	NA	NA	1	NA	0.368068
Bo8g104080.1:546:T	18	36410244	0.428481	190	NA	NA	1	NA	0.368068
Bo9g120980.1:1931:G	19	38657479	0.428482	190	NA	NA	1	NA	0.368067
Cab035444.2:1611:G	6	26149390	0.428483	190	NA	NA	1	NA	0.368067
Cab031770.2:8323:C	7	15882184	0.428483	190	NA	NA	1	NA	0.368066
Cab039103.6:6964:A	8	17897547	0.428487	190	NA	NA	1	NA	0.368063
Cab039103.6:6966:C	8	17897547	0.428487	190	NA	NA	1	NA	0.368063
Cab015702.3:784:A	3	1745341	0.428488	190	NA	NA	1	NA	0.368062
Cab018497.1:507:C	7	22324714	0.428495	190	NA	NA	1	NA	0.368054
Cab007737.3:405:A	10	17041128	0.428496	190	NA	NA	1	NA	0.368053
Cab046425.1:2453:C	9	2591160	0.4285	190	NA	NA	1	NA	0.368049
Bo3g035050.1:264:A	13	13516510	0.428506	190	NA	NA	1	NA	0.368043
Bo3g162450.1:1590:C	13	57312378	0.428509	190	NA	NA	1	NA	0.36804
Bo5g148100.1:621:T	15	45548459	0.428511	190	NA	NA	1	NA	0.368038
Cab044994.1:426:A	9	32838978	0.428513	190	NA	NA	1	NA	0.368036
Cab004265.1:357:C	3	17317635	0.428515	190	NA	NA	1	NA	0.368034
Bo7g089530.1:717:A	17	34659259	0.428525	190	NA	NA	1	NA	0.368024
Bo2g024950.1:585:A	12	7305411	0.428529	190	NA	NA	1	NA	0.36802
Bo6rg039710.1:1137:G	16	9785307	0.428545	190	NA	NA	1	NA	0.368004
Cab035021.1:597:C	4	19199902	0.428548	190	NA	NA	1	NA	0.368
Cab007952.1:799:G	10	16030965	0.428558	190	NA	NA	1	NA	0.367991
Cab015740.1:240:C	3	1907405	0.42856	190	NA	NA	1	NA	0.367988
Cab026727.2:564:T	1	24725529	0.428562	190	NA	NA	1	NA	0.367986
Cab010914.1:336:T	3	32059316	0.428566	190	NA	NA	1	NA	0.367982
Bo5g034370.1:543:C	15	11091428	0.428568	190	NA	NA	1	NA	0.36798
Bo8g090440.1:694:T	18	30323406	0.428577	190	NA	NA	1	NA	0.367972
Cab006801.1:1059:G	6	22425780	0.428577	190	NA	NA	1	NA	0.367971
Bo6rg123880.1:969:C	16	39362283	0.428596	190	NA	NA	1	NA	0.367952
Bo1g126090.1:360:C	11	37374472	0.428597	190	NA	NA	1	NA	0.367951
Cab002455.1:540:A	3	7465184	0.428604	190	NA	NA	1	NA	0.367944
Cab035139.1:468:C	4	18488323	0.428609	190	NA	NA	1	NA	0.367939
Cab000536.2:748:A	9	34349514	0.42861	190	NA	NA	1	NA	0.367938
Cab027048.2:951:T	5	8181902	0.428624	190	NA	NA	1	NA	0.367923
Bo9g075910.1:291:G	19	22798605	0.428628	190	NA	NA	1	NA	0.367919
Cab013530.1:387:G	9	40534457	0.428632	190	NA	NA	1	NA	0.367916
Bo1g037530.1:96:A	11	11404223	0.428636	190	NA	NA	1	NA	0.367912
Cab018480.1:1002:T	7	22437456	0.42864	190	NA	NA	1	NA	0.367907
Bo4g190360.1:480:T	14	51192856	0.428642	190	NA	NA	1	NA	0.367905
Cab007963.1:210:T	10	15987739	0.428648	190	NA	NA	1	NA	0.3679
Bo9g009190.1:244:T	19	2448920	0.428657	190	NA	NA	1	NA	0.36789
Cab043445.2:66:A	9	6662606	0.428658	190	NA	NA	1	NA	0.367889
Cab025308.1:1001:G	5	2575138	0.428693	190	NA	NA	1	NA	0.367854
Bo2g012140.1:1446:A	12	3438267	0.4287	190	NA	NA	1	NA	0.367846
Cab018849.6:2835:T	7	20324904	0.428702	190	NA	NA	1	NA	0.367845
Cab030488.1:711:C	6	6934633	0.428703	190	NA	NA	1	NA	0.367843
Bo9g017890.1:1308:T	19	5332677	0.428714	190	NA	NA	1	NA	0.367832
Cab024888.1:513:T	8	16422674	0.428717	190	NA	NA	1	NA	0.36783
Bo3g005060.1:672:G	13	1932251	0.428718	190	NA	NA	1	NA	0.367828
Bo3g024120.1:2028:G	13	8906142	0.428726	190	NA	NA	1	NA	0.36782
Cab032840.1:1092:T	7	11287640	0.428739	190	NA	NA	1	NA	0.367807
Bo4g191660.1:924:C	14	51916659	0.428748	190	NA	NA	1	NA	0.367797
Cab044179.1:304:A	10	8863806	0.428753	190	NA	NA	1	NA	0.367792
Cab029216.1:283:G	9	38297781	0.428756	190	NA	NA	1	NA	0.36779
Bo3g003920.1:2682:G	13	1387972	0.428762	190	NA	NA	1	NA	0.367784
Cab001997.1:863:T	3	26265344	0.428764	190	NA	NA	1	NA	0.367781
Bo1g007250.1:666:T	11	2399671	0.428765	190	NA	NA	1	NA	0.367781
Bo1g046490.1:566:A	11	13430932	0.428767	190	NA	NA	1	NA	0.367778
Cab043419.1:603:T	9	6837105	0.42877	190	NA	NA	1	NA	0.367776
Cab036880.2:456:G	10	3028255	0.428787	190	NA	NA	1	NA	0.367759
Cab028727.1:1263:C	6	11643589	0.428792	190	NA	NA	1	NA	0.367753
Bo7g065170.1:148:A	17	24799067	0.428794	190	NA	NA	1	NA	0.367752
Cab015721.1:342:T	3	1819247	0.4288	190	NA	NA	1	NA	0.367746
Cab020951.1:390:C	7	26723947	0.428803	190	NA	NA	1	NA	0.367742
Bo3g029780.1:1368:A	13	11134488	0.428807	190	NA	NA	1	NA	0.367738
Cab019411.1:369:T	4	1822324	0.428811	190	NA	NA	1	NA	0.367734
Cab010148.3:435:T	9	12579661	0.428813	190	NA	NA	1	NA	0.367732
Bo6rg101320.1:1563:A	16	32192954	0.428813	190	NA	NA	1	NA	0.367732
Cab046474.1:333:G	5	5230106	0.428814	190	NA	NA	1	NA	0.367731
Cab034658.1:228:A	9	8227683	0.428817	190	NA	NA	1	NA	0.367728
Cab024714.3:672:T	6	4635215	0.428825	190	NA	NA	1	NA	0.36772
Cab024648.1:384:G	6	5008412	0.428826	190	NA	NA	1	NA	0.367719
Cab036225.2:915:T	2	2166950	0.428826	190	NA	NA	1	NA	0.367719
Bo6rg081320.1:648:T	16	25128271	0.428829	190	NA	NA	1	NA	0.367716
Cab042653.2:1399:A	9	1647241	0.428832	190	NA	NA	1	NA	0.367713
Cab020510.1:210:A	1	396815	0.428843	190	NA	NA	1	NA	0.367702
Bo5g002970.1:1464:G	15	541690	0.428845	190	NA	NA	1	NA	0.3677
Bo5g004110.1:333:G	15	1055741	0.428851	190	NA	NA	1	NA	0.367694
Bo6rg059920.1:183:C	16	16015896	0.428857	190	NA	NA	1	NA	0.367687
Cab016419.1:369:T	3	5315957	0.428859	190	NA	NA	1	NA	0.367686
Cab047178.1:1524:C	5	28585723	0.428859	190	NA	NA	1	NA	0.367685
Cab000597.2:924:G	9	34678853	0.428864	190	NA	NA	1	NA	0.36768
Bo7g115030.1:54:C	17	45794281	0.428867	190	NA	NA	1	NA	0.367678
Bo4g115390.1:282:G	14	29259521	0.428874	190	NA	NA	1	NA	0.367671
BnaA01g08930D:1602:T	1	5088862	0.428879	190	NA	NA	1	NA	0.367665
Cab008237.1:489:T	10	14696514	0.428885	190	NA	NA	1	NA	0.367659
BnaC03g68610D:348:C	13	62291910	0.42889	190	NA	NA	1	NA	0.367654
Bo9g017380.1:747:A	19	4996220	0.428892	190	NA	NA	1	NA	0.367652
Bo5g017160.1:492:T	15	5662265	0.428899	190	NA	NA	1	NA	0.367645
Bo3g061180.1:798:C	13	23407822	0.42892	190	NA	NA	1	NA	0.367623
Bo7g108500.1:567:G	17	42706013	0.42892	190	NA	NA	1	NA	0.367623
Bo3g162060.1:1367:C	13	57013340	0.428923	190	NA	NA	1	NA	0.367621
Cab004409.1:276:T	3	18029609	0.428925	190	NA	NA	1	NA	0.367619
Cab009070.1:787:G	7	14320554	0.428934	190	NA	NA	1	NA	0.36761
Cab021859.2:555:G	2	32176147	0.428939	190	NA	NA	1	NA	0.367604
Bo8g091740.1:2385:G	18	31096017	0.428941	190	NA	NA	1	NA	0.367603
Cab001124.4:1480:C	3	21106544	0.428948	190	NA	NA	1	NA	0.367596
Bo7g038830.1:612:T	17	13924878	0.428968	190	NA	NA	1	NA	0.367575
Cab021569.1:1394:C	2	33955597	0.428973	190	NA	NA	1	NA	0.36757
Cab013234.1:1103:A	1	13048839	0.428975	190	NA	NA	1	NA	0.367568
Cab012881.1:1815:G	7	19187623	0.428987	190	NA	NA	1	NA	0.367556
Bo6rg108530.1:309:A	16	33830876	0.428988	190	NA	NA	1	NA	0.367555
Cab032429.1:2211:A	2	4501271	0.428992	190	NA	NA	1	NA	0.367551
Bo3g009000.1:240:G	13	2972408	0.429013	190	NA	NA	1	NA	0.367529
Cab028023.1:564:T	9	30016434	0.429018	190	NA	NA	1	NA	0.367525
Cab024407.1:863:T	1	8945581	0.429021	190	NA	NA	1	NA	0.367521
Bo9g108650.1:477:C	19	35136151	0.429044	190	NA	NA	1	NA	0.367498
Bo3g179450.1:1233:G	13	62290958	0.429045	190	NA	NA	1	NA	0.367497
Cab021026.1:1674:G	7	26283889	0.429052	190	NA	NA	1	NA	0.36749
Bo7g116810.1:237:G	17	46658230	0.429055	190	NA	NA	1	NA	0.367487
Cab032641.1:177:G	2	5729322	0.429056	190	NA	NA	1	NA	0.367486
Bo9g061410.1:351:C	19	18615658	0.429061	190	NA	NA	1	NA	0.367481
Cab046844.1:661:A	1	32134340	0.429066	190	NA	NA	1	NA	0.367476
Cab004089.1:7434:A	3	16424987	0.429076	190	NA	NA	1	NA	0.367466
Cab002830.1:951:C	3	9552874	0.429076	190	NA	NA	1	NA	0.367465
Cab002830.1:975:G	3	9552874	0.429076	190	NA	NA	1	NA	0.367465
Bo9g028290.1:857:G	19	9284535	0.429077	190	NA	NA	1	NA	0.367465
Cab047295.1:218:T	2	3207815	0.429081	190	NA	NA	1	NA	0.36746
Bo3g081450.1:279:A	13	29787861	0.429082	190	NA	NA	1	NA	0.36746
Bo4g097000.1:1621:G	14	24302098	0.429091	190	NA	NA	1	NA	0.367451
Cab040144.1:51:C	9	5373194	0.429111	190	NA	NA	1	NA	0.367431
Bo6rg113330.1:433:G	16	35747167	0.429112	190	NA	NA	1	NA	0.367429
Cab030902.1:156:T	4	10225241	0.429113	190	NA	NA	1	NA	0.367428
Cab042635.1:5188:G	9	1556651	0.429145	190	NA	NA	1	NA	0.367396
Cab005427.1:2634:G	9	19780643	0.429151	190	NA	NA	1	NA	0.36739
Bo1g094620.1:711:T	11	28127362	0.429157	190	NA	NA	1	NA	0.367383
Bo7g048450.1:756:G	17	17908132	0.42917	190	NA	NA	1	NA	0.367371
Bo9g007670.1:2122:A	19	1644157	0.42917	190	NA	NA	1	NA	0.36737
Cab042607.1:363:T	9	1366054	0.429177	190	NA	NA	1	NA	0.367364
Cab041479.1:366:C	4	12542549	0.429184	190	NA	NA	1	NA	0.367357
Bo2g158910.1:301:A	12	49586628	0.42919	190	NA	NA	1	NA	0.367351
Bo3g095310.1:197:C	13	34735005	0.4292	190	NA	NA	1	NA	0.36734
Bo6rg116540.1:393:G	16	36457246	0.429207	190	NA	NA	1	NA	0.367333
Cab014301.1:222:T	9	44322336	0.42921	190	NA	NA	1	NA	0.36733
Bo9g181380.1:2361:T	19	53549838	0.429211	190	NA	NA	1	NA	0.367329
Cab001680.1:1335:G	3	24344013	0.429212	190	NA	NA	1	NA	0.367328
Cab046516.1:579:A	5	19979993	0.429217	190	NA	NA	1	NA	0.367323
Bo5g017130.1:362:C	15	5636100	0.429222	190	NA	NA	1	NA	0.367318
Cab006572.1:1263:T	6	20988377	0.429227	190	NA	NA	1	NA	0.367313
Bo5g025160.1:1701:T	15	8670907	0.429228	190	NA	NA	1	NA	0.367311
Cab033520.1:657:G	6	12706995	0.429232	190	NA	NA	1	NA	0.367308
Cab026229.1:661:G	7	3953786	0.429239	190	NA	NA	1	NA	0.367301
Cab014112.1:1389:G	9	43337750	0.429251	190	NA	NA	1	NA	0.367289
Bo8g098980.1:591:T	18	33997421	0.429259	190	NA	NA	1	NA	0.367281
Bo3g061830.1:351:G	13	23699693	0.429259	190	NA	NA	1	NA	0.367281
Bo3g006770.1:822:G	13	2344244	0.429263	190	NA	NA	1	NA	0.367276
Cab028672.2:2059:G	6	12075147	0.429266	190	NA	NA	1	NA	0.367274
Bo3g138470.1:982:A	13	50241817	0.429271	190	NA	NA	1	NA	0.367268
Bo6rg098790.1:1701:C	16	31180675	0.429272	190	NA	NA	1	NA	0.367267
Cab044531.1:166:C	1	30909744	0.429287	190	NA	NA	1	NA	0.367252
Cab044531.1:168:C	1	30909744	0.429287	190	NA	NA	1	NA	0.367252
Cab017518.2:810:C	10	10543857	0.429295	190	NA	NA	1	NA	0.367244
Bo5g021150.1:2082:T	15	7444464	0.429315	190	NA	NA	1	NA	0.367224
Cab003237.2:798:C	3	11767859	0.42932	190	NA	NA	1	NA	0.367219
Bo3g154180.1:582:A	13	55323103	0.429321	190	NA	NA	1	NA	0.367218
Bo6rg111030.1:1529:T	16	34954798	0.429329	190	NA	NA	1	NA	0.367209
Cab045355.1:1302:A	2	3856091	0.429336	190	NA	NA	1	NA	0.367203
Cab045355.1:1308:C	2	3856091	0.429336	190	NA	NA	1	NA	0.367203
Bo8g105920.1:3324:T	18	37351160	0.429338	190	NA	NA	1	NA	0.367201
BnaA07g23940D:456:T	7	21426484	0.429339	190	NA	NA	1	NA	0.3672
Cab014351.1:498:C	9	44566592	0.429348	190	NA	NA	1	NA	0.367191
Bo6rg088140.1:1680:C	16	28050333	0.429349	190	NA	NA	1	NA	0.36719
Cab016494.1:315:A	3	5636256	0.42935	190	NA	NA	1	NA	0.367188
Bo1g057030.1:1241:G	11	16915192	0.429356	190	NA	NA	1	NA	0.367183
Cab002742.1:591:C	3	9030417	0.429372	190	NA	NA	1	NA	0.367166
Bo1g022050.1:6747:A	11	8050660	0.429373	190	NA	NA	1	NA	0.367165
Bo1g022050.1:6711:T	11	8050660	0.429373	190	NA	NA	1	NA	0.367165
Cab044606.2:3072:G	9	1912709	0.429374	190	NA	NA	1	NA	0.367165
Cab019843.1:1035:G	1	3780434	0.429374	190	NA	NA	1	NA	0.367164
Bo1g007360.1:1609:C	11	2466500	0.429387	190	NA	NA	1	NA	0.367151
Bo3g103460.1:594:G	13	37119180	0.429409	190	NA	NA	1	NA	0.367129
Cab034720.1:261:A	9	8610093	0.429412	190	NA	NA	1	NA	0.367126
Bo8g117340.1:669:G	18	41231171	0.429412	190	NA	NA	1	NA	0.367126
Bo3g149290.1:249:T	13	53127917	0.429415	190	NA	NA	1	NA	0.367123
Bo4g186020.1:156:T	14	49158627	0.429422	190	NA	NA	1	NA	0.367116
Bo7g089500.1:1200:A	17	34641870	0.429424	190	NA	NA	1	NA	0.367114
Bo9g135780.1:1613:A	19	41873571	0.429429	190	NA	NA	1	NA	0.367109
BnaA01g01080D:678:T	1	1065477	0.429446	190	NA	NA	1	NA	0.367091
Cab003099.1:2709:T	3	11036330	0.429449	190	NA	NA	1	NA	0.367088
Bo3g088340.1:1044:T	13	32363161	0.429472	190	NA	NA	1	NA	0.367065
Cab035103.1:591:T	4	18671599	0.42948	190	NA	NA	1	NA	0.367057
Bo4g151100.1:1188:C	14	41119214	0.42948	190	NA	NA	1	NA	0.367057
Cab041864.1:528:T	1	6334418	0.429486	190	NA	NA	1	NA	0.367051
Bo5g062570.1:396:C	15	19590053	0.42949	190	NA	NA	1	NA	0.367047
Bo6rg026460.1:592:A	16	6022019	0.429492	190	NA	NA	1	NA	0.367045
Bo2g008970.1:408:G	12	1762036	0.429494	190	NA	NA	1	NA	0.367043
Cab034462.1:1191:T	9	6982420	0.429501	190	NA	NA	1	NA	0.367036
Cab037313.1:402:T	5	10816504	0.429521	190	NA	NA	1	NA	0.367016
Bo4g030090.1:133:A	14	6354277	0.429523	190	NA	NA	1	NA	0.367014
Cab045921.4:1060:T	5	28093162	0.429524	190	NA	NA	1	NA	0.367013
Bo4g021320.1:108:A	14	2942486	0.429524	190	NA	NA	1	NA	0.367012
Cab029491.1:885:T	9	36876476	0.429524	190	NA	NA	1	NA	0.367012
Bo9g123740.1:723:A	19	39280695	0.429537	190	NA	NA	1	NA	0.367
Cab018442.2:2712:A	7	22644649	0.429542	190	NA	NA	1	NA	0.366995
Bo8g074990.1:948:T	18	24132105	0.429548	190	NA	NA	1	NA	0.366988
Cab007408.1:543:G	10	17854216	0.429553	190	NA	NA	1	NA	0.366983
Cab007408.1:546:C	10	17854216	0.429553	190	NA	NA	1	NA	0.366983
Bo6rg086940.1:1035:T	16	27285898	0.429563	190	NA	NA	1	NA	0.366974
Bo4g030420.1:1320:A	14	6574130	0.429592	190	NA	NA	1	NA	0.366944
Bo3g009670.1:1746:G	13	3306836	0.429623	190	NA	NA	1	NA	0.366912
Cab034462.1:891:G	9	6982420	0.429628	190	NA	NA	1	NA	0.366907
Bo4g046020.1:633:T	14	10850307	0.429633	190	NA	NA	1	NA	0.366902
Cab023204.1:42:C	6	4196140	0.429649	190	NA	NA	1	NA	0.366886
Bo3g007080.1:1179:A	13	2510630	0.429665	190	NA	NA	1	NA	0.36687
Cab017249.1:516:G	10	12209088	0.429669	190	NA	NA	1	NA	0.366866
Bo5g003490.1:2688:G	15	802816	0.429673	190	NA	NA	1	NA	0.366862
Bo9g055850.1:1688:T	19	16553220	0.429686	190	NA	NA	1	NA	0.366849
Cab016461.1:2277:A	3	5469019	0.429694	190	NA	NA	1	NA	0.366841
Bo1g005710.1:2053:C	11	1499661	0.429695	190	NA	NA	1	NA	0.36684
Cab039405.1:789:T	2	1038582	0.429708	190	NA	NA	1	NA	0.366827
Cab044823.2:2133:C	1	32985904	0.429709	190	NA	NA	1	NA	0.366826
Cab007627.1:1380:A	10	18940916	0.429716	190	NA	NA	1	NA	0.366818
Bo4g048450.1:1422:C	14	11236829	0.429717	190	NA	NA	1	NA	0.366817
Cab040302.1:1110:T	7	1453220	0.429732	190	NA	NA	1	NA	0.366802
Cab031115.1:1011:C	2	7668069	0.429737	190	NA	NA	1	NA	0.366797
Cab019440.1:1095:T	4	1645872	0.429742	190	NA	NA	1	NA	0.366792
Bo1g005020.1:1071:C	11	1122659	0.429752	190	NA	NA	1	NA	0.366782
Cab026126.1:1725:C	4	16040418	0.429763	190	NA	NA	1	NA	0.366771
Bo9g171610.1:516:C	19	50587699	0.429764	190	NA	NA	1	NA	0.36677
Cab025698.1:839:C	4	12951473	0.429776	190	NA	NA	1	NA	0.366758
Bo3g099330.1:554:T	13	35561950	0.429785	190	NA	NA	1	NA	0.366749
Cab020932.1:618:T	7	26801202	0.429793	190	NA	NA	1	NA	0.366741
Bo2g010290.1:639:G	12	2385731	0.429798	190	NA	NA	1	NA	0.366735
Cab025174.1:663:G	8	2181601	0.429806	190	NA	NA	1	NA	0.366727
Cab017037.2:579:C	10	13512397	0.429807	190	NA	NA	1	NA	0.366726
Bo7g081420.1:1080:T	17	31506643	0.429808	190	NA	NA	1	NA	0.366725
Bo2g011460.1:275:A	12	3070342	0.429816	190	NA	NA	1	NA	0.366717
Bo2g134180.1:438:A	12	41999224	0.429823	190	NA	NA	1	NA	0.366711
Cab007180.1:903:T	10	19792669	0.429823	190	NA	NA	1	NA	0.36671
Bo4g159990.1:912:C	14	43384096	0.429824	190	NA	NA	1	NA	0.366709
Cab027134.1:558:G	8	21123255	0.429825	190	NA	NA	1	NA	0.366708
Cab008392.1:579:T	8	854761	0.429853	190	NA	NA	1	NA	0.36668
Bo6rg121050.1:597:T	16	38325658	0.429858	190	NA	NA	1	NA	0.366675
Bo3g104680.1:372:C	13	37299239	0.42987	190	NA	NA	1	NA	0.366663
Bo1g010290.1:2070:T	11	3469133	0.429889	190	NA	NA	1	NA	0.366643
Bo7g117950.1:390:G	17	47249532	0.429896	190	NA	NA	1	NA	0.366637
Cab039121.1:1317:G	8	18043884	0.429907	190	NA	NA	1	NA	0.366625
Bo1g010640.1:1870:C	11	3635778	0.42992	190	NA	NA	1	NA	0.366612
Bo5g145510.1:768:A	15	45128707	0.429926	190	NA	NA	1	NA	0.366607
Bo5g123790.1:2469:G	15	38198239	0.429936	190	NA	NA	1	NA	0.366596
Bo8g050320.1:636:C	18	16573610	0.429943	190	NA	NA	1	NA	0.366589
Cab009036.1:370:A	7	14077726	0.429946	190	NA	NA	1	NA	0.366587
Cab029214.1:2132:T	9	38309946	0.429962	190	NA	NA	1	NA	0.36657
Bo3g103070.1:378:C	13	36786312	0.429968	190	NA	NA	1	NA	0.366564
Cab003780.1:789:T	3	14751785	0.429968	190	NA	NA	1	NA	0.366564
Bo8g098860.1:204:T	18	33934016	0.42997	190	NA	NA	1	NA	0.366562
Bo1g138960.1:1005:T	11	39684500	0.429973	190	NA	NA	1	NA	0.366559
Cab032010.1:1908:T	8	22127074	0.429973	190	NA	NA	1	NA	0.366559
Bo4g151670.1:663:A	14	41636748	0.429975	190	NA	NA	1	NA	0.366557
Bo6rg107000.1:1446:A	16	33402341	0.429981	190	NA	NA	1	NA	0.366551
Cab023453.1:219:T	5	26310185	0.429993	190	NA	NA	1	NA	0.366538
Cab006330.1:1383:G	6	19204736	0.429995	190	NA	NA	1	NA	0.366537
Cab006330.1:1395:G	6	19204736	0.429995	190	NA	NA	1	NA	0.366537
Cab009225.1:2685:C	7	15428927	0.429999	190	NA	NA	1	NA	0.366532
Bo4g009250.1:417:A	14	1037832	0.430006	190	NA	NA	1	NA	0.366525
Cab036677.1:889:C	5	1102351	0.430007	190	NA	NA	1	NA	0.366524
Cab024817.1:690:T	8	16955206	0.43001	190	NA	NA	1	NA	0.366521
Bo1g007700.1:987:C	11	2635088	0.430016	190	NA	NA	1	NA	0.366516
Cab045729.1:6327:C	4	22160381	0.43002	190	NA	NA	1	NA	0.366511
Bo7g104210.1:498:G	17	40045871	0.430023	190	NA	NA	1	NA	0.366508
Bo3g009650.1:606:G	13	3303301	0.430029	190	NA	NA	1	NA	0.366503
Cab032341.1:1095:A	2	4105166	0.430031	190	NA	NA	1	NA	0.3665
Bo1g037600.1:1029:C	11	11460889	0.430034	190	NA	NA	1	NA	0.366497
Cab036112.1:1023:T	2	1651694	0.430056	190	NA	NA	1	NA	0.366475
Bo7g104660.1:2427:A	17	40250173	0.430065	190	NA	NA	1	NA	0.366466
Cab010842.1:1326:A	3	32506775	0.430068	190	NA	NA	1	NA	0.366463
Cab032007.1:192:G	8	22120575	0.430074	190	NA	NA	1	NA	0.366457
Bo6rg086820.1:1029:T	16	27156431	0.430076	190	NA	NA	1	NA	0.366455
Bo3g002420.1:454:A	13	647459	0.430081	190	NA	NA	1	NA	0.36645
Cab029695.2:1005:T	10	1702876	0.430083	190	NA	NA	1	NA	0.366448
Bo3g141700.1:453:T	13	51136946	0.430087	190	NA	NA	1	NA	0.366444
Bo5g005270.1:873:G	15	1693713	0.430098	190	NA	NA	1	NA	0.366432
BnaC07g30750D:1215:T	17	37996553	0.430102	190	NA	NA	1	NA	0.366428
Cab032728.1:963:A	2	6109388	0.430106	190	NA	NA	1	NA	0.366425
Cab045415.1:618:T	2	3606417	0.430129	190	NA	NA	1	NA	0.366402
Bo6rg110630.1:468:T	16	34658926	0.430129	190	NA	NA	1	NA	0.366401
Bo1g063730.1:2770:G	11	18967279	0.430142	190	NA	NA	1	NA	0.366388
Cab047026.1:630:T	4	21170800	0.430142	190	NA	NA	1	NA	0.366388
Bo1g005690.1:1134:C	11	1480564	0.430154	190	NA	NA	1	NA	0.366376
Bo3g012770.1:1005:C	13	4336798	0.430154	190	NA	NA	1	NA	0.366376
Cab020455.1:924:A	1	697224	0.430157	190	NA	NA	1	NA	0.366373
Cab043700.1:150:G	2	6662785	0.430157	190	NA	NA	1	NA	0.366373
Bo3g175400.1:758:C	13	61422748	0.430165	190	NA	NA	1	NA	0.366365
Bo2g075240.1:828:C	12	21042801	0.430173	190	NA	NA	1	NA	0.366357
Cab046581.1:372:G	1	30410691	0.430174	190	NA	NA	1	NA	0.366356
Bo5g027310.1:701:G	15	9493584	0.430182	190	NA	NA	1	NA	0.366347
Cab007726.1:903:A	10	17097987	0.430185	190	NA	NA	1	NA	0.366345
Cab037018.1:30:C	10	4044305	0.430198	190	NA	NA	1	NA	0.366332
Cab043222.1:2082:G	4	20581000	0.430209	190	NA	NA	1	NA	0.36632
Bo8g077210.1:290:C	18	25223672	0.430217	190	NA	NA	1	NA	0.366313
Bo8g019190.1:585:T	18	4314928	0.43022	190	NA	NA	1	NA	0.366309
Bo9g148180.1:1140:C	19	43840165	0.43024	190	NA	NA	1	NA	0.36629
Cab036743.1:3053:C	5	1480807	0.430249	190	NA	NA	1	NA	0.36628
Cab036212.1:120:G	2	2105838	0.430253	190	NA	NA	1	NA	0.366276
Bo5g002550.1:1176:T	15	299540	0.430254	190	NA	NA	1	NA	0.366275
Cab003339.1:444:C	3	12255105	0.430258	190	NA	NA	1	NA	0.366271
Bo9g018040.1:1056:T	19	5401157	0.430261	190	NA	NA	1	NA	0.366268
Cab029143.1:3014:A	9	38712384	0.430261	190	NA	NA	1	NA	0.366268
Cab011899.5:915:T	2	12693184	0.430261	190	NA	NA	1	NA	0.366268
Cab029924.2:216:T	10	365670	0.430264	190	NA	NA	1	NA	0.366265
Bo8g098190.1:333:C	18	33603094	0.430267	190	NA	NA	1	NA	0.366262
Bo1g089120.1:1239:T	11	26423090	0.43027	190	NA	NA	1	NA	0.366259
Bo5g005010.1:336:A	15	1527828	0.430271	190	NA	NA	1	NA	0.366258
Cab002015.1:1324:G	3	26420243	0.430287	190	NA	NA	1	NA	0.366241
Bo5g019950.1:1422:A	15	6768155	0.430294	190	NA	NA	1	NA	0.366235
Bo4g136670.1:125:G	14	35583027	0.430294	190	NA	NA	1	NA	0.366235
Cab011142.1:900:T	3	30542497	0.430294	190	NA	NA	1	NA	0.366234
Cab029461.1:1342:G	9	37032267	0.430295	190	NA	NA	1	NA	0.366234
Bo5g131900.1:243:A	15	40730575	0.430297	190	NA	NA	1	NA	0.366232
Cab036304.2:964:T	2	2594268	0.430308	190	NA	NA	1	NA	0.366221
Cab042653.2:1341:A	9	1647241	0.430308	190	NA	NA	1	NA	0.36622
Cab006189.1:828:T	6	18269362	0.430329	190	NA	NA	1	NA	0.366199
Cab002921.1:177:A	3	10065887	0.430338	190	NA	NA	1	NA	0.36619
Cab010048.1:739:G	9	11805993	0.430346	190	NA	NA	1	NA	0.366183
Bo2g150410.1:1143:A	12	47517825	0.430358	190	NA	NA	1	NA	0.36617
Bo3g034970.1:991:G	13	13471054	0.430362	190	NA	NA	1	NA	0.366166
Bo8g076430.1:849:A	18	24541876	0.430366	190	NA	NA	1	NA	0.366162
Cab006641.7:1196:G	6	21375292	0.430381	190	NA	NA	1	NA	0.366147
Cab036158.1:282:A	2	1847835	0.430382	190	NA	NA	1	NA	0.366146
Cab014152.1:117:T	9	43552442	0.430382	190	NA	NA	1	NA	0.366146
Bo3g099370.1:1614:T	13	35621120	0.430398	190	NA	NA	1	NA	0.366129
Bo9g028080.1:3270:T	19	9139076	0.430407	190	NA	NA	1	NA	0.366121
Bo7g119220.1:1698:C	17	48023937	0.430411	190	NA	NA	1	NA	0.366117
Cab036743.1:2637:A	5	1480807	0.430434	190	NA	NA	1	NA	0.366094
Cab006415.2:226:A	6	19824294	0.430434	190	NA	NA	1	NA	0.366093
Bo3g013060.1:483:C	13	4467455	0.430444	190	NA	NA	1	NA	0.366083
Cab037979.1:649:G	2	13972665	0.43046	190	NA	NA	1	NA	0.366067
Bo4g160150.1:1474:G	14	43494118	0.43048	190	NA	NA	1	NA	0.366047
Bo5g003060.1:507:T	15	566586	0.430481	190	NA	NA	1	NA	0.366046
Cab007160.3:2010:G	10	19879232	0.430489	190	NA	NA	1	NA	0.366038
Bo2g037660.1:1473:C	12	10351303	0.430492	190	NA	NA	1	NA	0.366035
Cab007718.1:1200:T	10	17139826	0.430501	190	NA	NA	1	NA	0.366026
Bo3g036730.1:777:C	13	14652332	0.430502	190	NA	NA	1	NA	0.366024
Cab004039.1:318:T	3	16208883	0.430511	190	NA	NA	1	NA	0.366016
Cab039446.1:69:C	2	826660	0.430514	190	NA	NA	1	NA	0.366013
Bo8g118000.1:424:C	18	41557573	0.430543	190	NA	NA	1	NA	0.365983
Cab014541.4:1593:C	9	45508845	0.430555	190	NA	NA	1	NA	0.365972
Bo4g142700.1:894:G	14	39003178	0.430565	190	NA	NA	1	NA	0.365961
Cab042119.1:1968:T	6	29054057	0.430572	190	NA	NA	1	NA	0.365954
Cab042851.1:1299:T	6	8945821	0.430596	190	NA	NA	1	NA	0.36593
Cab002996.1:340:C	3	10494480	0.430597	190	NA	NA	1	NA	0.365929
Bo3g064020.1:1096:T	13	24360861	0.430598	190	NA	NA	1	NA	0.365928
Bo6rg116420.1:646:T	16	36395515	0.430602	190	NA	NA	1	NA	0.365924
Cab024944.1:2238:A	8	16126139	0.430603	190	NA	NA	1	NA	0.365923
Cab009382.1:843:G	2	26684420	0.430605	190	NA	NA	1	NA	0.365921
BnaC04g49950D:66:C	14	52743343	0.43061	190	NA	NA	1	NA	0.365915
Cab002458.1:204:C	3	7476772	0.430614	190	NA	NA	1	NA	0.365912
Cab027804.1:249:T	4	7978246	0.430615	190	NA	NA	1	NA	0.365911
Bo3g084110.1:999:C	13	31390409	0.430617	190	NA	NA	1	NA	0.365909
Cab002693.1:66:G	3	8754976	0.430621	190	NA	NA	1	NA	0.365905
Bo7g108150.1:1083:G	17	42477509	0.430628	190	NA	NA	1	NA	0.365898
Bo6rg112300.1:483:T	16	35087934	0.430632	190	NA	NA	1	NA	0.365894
Cab018814.2:156:G	7	20522370	0.430638	190	NA	NA	1	NA	0.365888
Cab021982.1:876:A	2	31374860	0.430639	190	NA	NA	1	NA	0.365886
Bo5g137770.1:212:C	15	42992803	0.430654	190	NA	NA	1	NA	0.365871
Bo2g091170.1:2787:T	12	24561974	0.430679	190	NA	NA	1	NA	0.365846
Bo9g068140.1:186:T	19	20369780	0.430688	190	NA	NA	1	NA	0.365837
Bo4g030190.1:847:C	14	6398151	0.430693	190	NA	NA	1	NA	0.365833
Cab009010.1:1971:G	7	13922674	0.430695	190	NA	NA	1	NA	0.36583
Cab006039.1:1323:C	6	17101668	0.430704	190	NA	NA	1	NA	0.365821
Cab028049.1:51:T	9	30178928	0.430707	190	NA	NA	1	NA	0.365818
Bo1g156200.1:972:G	11	43275111	0.430709	190	NA	NA	1	NA	0.365816
Bo8g042110.1:102:G	18	14581030	0.430716	190	NA	NA	1	NA	0.365809
Cab039353.1:4959:T	2	1336358	0.430725	190	NA	NA	1	NA	0.3658
Bo6rg086670.1:823:G	16	27080082	0.430727	190	NA	NA	1	NA	0.365798
Bo6rg122170.1:2128:A	16	38969987	0.430733	190	NA	NA	1	NA	0.365792
Bo1g005400.1:670:T	11	1327640	0.430734	190	NA	NA	1	NA	0.365791
Bo4g043770.1:1491:A	14	9734802	0.430737	190	NA	NA	1	NA	0.365788
Bo7g117840.1:1464:G	17	47171432	0.430738	190	NA	NA	1	NA	0.365787
Cab024356.1:349:A	1	8645949	0.430746	190	NA	NA	1	NA	0.365779
Cab001159.2:240:G	3	21324925	0.430759	190	NA	NA	1	NA	0.365766
Cab045897.1:970:C	5	28210604	0.430768	190	NA	NA	1	NA	0.365757
Cab047101.4:523:A	4	22652939	0.430772	190	NA	NA	1	NA	0.365753
Bo7g108500.1:981:C	17	42706013	0.430776	190	NA	NA	1	NA	0.365748
Cab028048.1:969:A	9	30176734	0.430784	190	NA	NA	1	NA	0.36574
Bo2g133640.1:309:G	12	41559372	0.430791	190	NA	NA	1	NA	0.365733
Bo7g052830.1:3354:T	17	19150174	0.430808	190	NA	NA	1	NA	0.365716
Bo3g006800.1:1605:C	13	2353320	0.430812	190	NA	NA	1	NA	0.365712
Bo4g013000.1:307:G	14	1568192	0.430816	190	NA	NA	1	NA	0.365708
Cab034197.1:291:T	4	17698856	0.430831	190	NA	NA	1	NA	0.365693
Bo4g025120.1:1571:C	14	4160735	0.430833	190	NA	NA	1	NA	0.365691
Bo5g141920.1:1095:T	15	44090763	0.430834	190	NA	NA	1	NA	0.36569
Bo5g016630.1:768:A	15	5294724	0.430835	190	NA	NA	1	NA	0.365689
Bo1g126050.1:339:C	11	37359375	0.430846	190	NA	NA	1	NA	0.365678
Cab021404.1:993:G	7	24386524	0.430851	190	NA	NA	1	NA	0.365673
Bo2g052580.1:785:C	12	14945750	0.430861	190	NA	NA	1	NA	0.365663
Cab008025.1:2718:T	10	15694226	0.430871	190	NA	NA	1	NA	0.365652
Cab003675.1:816:T	3	14120954	0.430886	190	NA	NA	1	NA	0.365638
Cab008980.1:882:T	7	13734065	0.43089	190	NA	NA	1	NA	0.365634
Bo2g155870.1:297:C	12	48766182	0.430894	190	NA	NA	1	NA	0.36563
Bo4g143770.1:418:G	14	39061757	0.430914	190	NA	NA	1	NA	0.36561
Cab001970.1:3777:G	3	26104032	0.43092	190	NA	NA	1	NA	0.365603
Bo2g007140.1:693:A	12	1287207	0.430925	190	NA	NA	1	NA	0.365599
Cab018560.1:678:T	7	21916260	0.430929	190	NA	NA	1	NA	0.365594
Cab011784.1:228:A	2	13401570	0.430935	190	NA	NA	1	NA	0.365588
Cab026231.1:840:T	7	3976408	0.430937	190	NA	NA	1	NA	0.365586
Bo8g071020.1:174:C	18	23447575	0.430938	190	NA	NA	1	NA	0.365585
Cab002158.1:1248:G	3	27463508	0.430938	190	NA	NA	1	NA	0.365585
Cab038825.1:131:C	2	23690983	0.430939	190	NA	NA	1	NA	0.365584
Bo8g047260.1:546:C	18	15696484	0.430944	190	NA	NA	1	NA	0.365579
Cab026870.2:795:T	2	29536852	0.430948	190	NA	NA	1	NA	0.365575
Bo5g126560.1:789:C	15	38976619	0.430956	190	NA	NA	1	NA	0.365567
Cab000525.1:549:T	9	34292286	0.430964	190	NA	NA	1	NA	0.365559
Cab042214.1:696:G	6	28449476	0.430964	190	NA	NA	1	NA	0.365559
Bo6rg123720.1:888:G	16	39271601	0.430966	190	NA	NA	1	NA	0.365557
Cab020322.1:84:C	1	1462300	0.430966	190	NA	NA	1	NA	0.365557
Cab032665.1:453:A	2	5830029	0.430986	190	NA	NA	1	NA	0.365537
Bo9g161660.1:1908:A	19	47642172	0.430987	190	NA	NA	1	NA	0.365535
Bo5g007540.1:951:G	15	2400337	0.430988	190	NA	NA	1	NA	0.365534
Bo5g065770.1:128:A	15	20948737	0.430993	190	NA	NA	1	NA	0.36553
BnaA04g09410D:431:C	4	9475132	0.430995	190	NA	NA	1	NA	0.365528
Bo7g114880.1:270:C	17	45689841	0.430999	190	NA	NA	1	NA	0.365523
Bo3g035810.1:811:T	13	13988705	0.431006	190	NA	NA	1	NA	0.365517
Bo3g041850.1:516:G	13	16968395	0.431007	190	NA	NA	1	NA	0.365515
Bo1g058950.1:801:C	11	17971488	0.431011	190	NA	NA	1	NA	0.365512
Cab040451.1:129:C	7	172825	0.431012	190	NA	NA	1	NA	0.365511
Bo5g116790.1:537:G	15	35757065	0.431015	190	NA	NA	1	NA	0.365507
Bo3g074620.1:2420:T	13	28548783	0.431023	190	NA	NA	1	NA	0.3655
Cab015918.7:741:G	3	2846867	0.431025	190	NA	NA	1	NA	0.365498
Bo2g047340.1:480:T	12	12852929	0.431035	190	NA	NA	1	NA	0.365487
Bo3g057300.1:928:C	13	22343962	0.431039	190	NA	NA	1	NA	0.365484
Cab035677.1:222:G	6	27603590	0.43104	190	NA	NA	1	NA	0.365483
Cab042497.1:237:G	9	700506	0.431045	190	NA	NA	1	NA	0.365477
Bo3g061180.1:1161:G	13	23407822	0.43105	190	NA	NA	1	NA	0.365472
BnaA04g26480D:993:T	4	22114440	0.43105	190	NA	NA	1	NA	0.365472
Cab039096.1:738:A	8	17856593	0.431054	190	NA	NA	1	NA	0.365469
Bo1g003320.1:837:G	11	650968	0.431057	190	NA	NA	1	NA	0.365465
Cab019864.2:1167:T	1	3681584	0.431062	190	NA	NA	1	NA	0.36546
Cab023128.1:1022:T	6	3770226	0.43107	190	NA	NA	1	NA	0.365453
Cab013308.2:211:C	1	13613599	0.431073	190	NA	NA	1	NA	0.365449
Bo3g012290.1:304:G	13	4094237	0.431076	190	NA	NA	1	NA	0.365446
Cab013407.1:183:C	9	39835253	0.431076	190	NA	NA	1	NA	0.365446
Bo1g070980.1:1416:A	11	20887939	0.431077	190	NA	NA	1	NA	0.365445
Bo1g070980.1:1426:G	11	20887939	0.431077	190	NA	NA	1	NA	0.365445
Bo9g052080.1:600:A	19	15672663	0.431084	190	NA	NA	1	NA	0.365438
Cab008454.1:1752:C	8	1338667	0.431088	190	NA	NA	1	NA	0.365434
Cab026053.2:720:T	4	15475664	0.43109	190	NA	NA	1	NA	0.365432
Bo4g023970.1:2035:C	14	3460225	0.431097	190	NA	NA	1	NA	0.365425
Cab007780.1:112:G	10	16788954	0.431098	190	NA	NA	1	NA	0.365424
Bo2g040130.1:1185:T	12	10676094	0.431103	190	NA	NA	1	NA	0.365419
Cab019333.1:354:T	4	2333857	0.431104	190	NA	NA	1	NA	0.365418
Cab021087.1:4311:G	7	26017619	0.43111	190	NA	NA	1	NA	0.365412
Bo5g038860.1:1594:A	15	12383523	0.431113	190	NA	NA	1	NA	0.365409
Cab036977.1:432:A	10	3688816	0.431116	190	NA	NA	1	NA	0.365406
Bo3g048330.1:2121:G	13	19753565	0.431124	190	NA	NA	1	NA	0.365398
Bo8g112500.1:315:T	18	39859412	0.431124	190	NA	NA	1	NA	0.365398
Cab041442.1:4593:A	4	12263941	0.431127	190	NA	NA	1	NA	0.365395
Bo6rg042440.1:475:C	16	10543010	0.431128	190	NA	NA	1	NA	0.365394
Bo6rg119630.1:1200:G	16	37492562	0.431144	190	NA	NA	1	NA	0.365378
Cab022875.1:486:C	6	2351815	0.431147	190	NA	NA	1	NA	0.365374
Cab013817.4:483:T	9	41969646	0.431153	190	NA	NA	1	NA	0.365368
Cab025230.1:1161:C	5	2174824	0.431154	190	NA	NA	1	NA	0.365368
Bo5g004560.1:696:A	15	1312557	0.431168	190	NA	NA	1	NA	0.365354
Cab044452.1:957:T	1	31334547	0.431168	190	NA	NA	1	NA	0.365353
Cab034039.1:638:G	4	21899306	0.43117	190	NA	NA	1	NA	0.365351
Cab002844.1:66:T	3	9651765	0.431174	190	NA	NA	1	NA	0.365347
Cab036258.1:3066:G	2	2340080	0.431177	190	NA	NA	1	NA	0.365345
Bo6rg091530.1:786:C	16	28393207	0.431181	190	NA	NA	1	NA	0.36534
Bo9g056060.1:1479:C	19	16724231	0.431184	190	NA	NA	1	NA	0.365337
Cab031897.1:1598:T	8	21466329	0.431192	190	NA	NA	1	NA	0.365329
Bo3g032680.1:1074:A	13	12574928	0.431193	190	NA	NA	1	NA	0.365329
Cab023516.1:177:T	5	26035558	0.431196	190	NA	NA	1	NA	0.365325
Bo9g177320.1:177:T	19	52919441	0.431202	190	NA	NA	1	NA	0.365319
Bo1g003380.1:142:G	11	685820	0.431209	190	NA	NA	1	NA	0.365312
Bo7g077960.1:1974:T	17	29408411	0.431219	190	NA	NA	1	NA	0.365302
Bo5g138000.1:126:T	15	43118495	0.431228	190	NA	NA	1	NA	0.365293
Cab039769.1:1131:A	3	5942102	0.431236	190	NA	NA	1	NA	0.365285
Cab019039.1:369:A	4	4705020	0.431271	190	NA	NA	1	NA	0.36525
Bo9g174010.1:225:C	19	51345669	0.431276	190	NA	NA	1	NA	0.365245
Cab026098.1:930:T	4	15804370	0.43129	190	NA	NA	1	NA	0.36523
Cab045792.1:1431:C	6	389266	0.431311	190	NA	NA	1	NA	0.365209
Bo3g153960.1:1573:G	13	55175205	0.431315	190	NA	NA	1	NA	0.365205
Bo3g003250.1:3156:T	13	1100373	0.431319	190	NA	NA	1	NA	0.365201
Cab020704.1:501:T	7	28011913	0.43132	190	NA	NA	1	NA	0.365201
Bo6rg094880.1:924:T	16	29371070	0.431332	190	NA	NA	1	NA	0.365189
Bo7g108500.1:1050:A	17	42706013	0.431333	190	NA	NA	1	NA	0.365187
Cab015939.1:577:T	3	2943647	0.43134	190	NA	NA	1	NA	0.36518
Cab009136.1:1377:T	7	14717381	0.431344	190	NA	NA	1	NA	0.365176
Bo5g148580.1:671:G	15	45863188	0.431354	190	NA	NA	1	NA	0.365167
Bo1g114880.1:1089:G	11	34686888	0.431356	190	NA	NA	1	NA	0.365164
Cab047523.1:279:G	3	2027810	0.431357	190	NA	NA	1	NA	0.365163
Cab007015.1:1035:G	6	23767700	0.431362	190	NA	NA	1	NA	0.365158
Cab008711.1:1158:C	7	11898814	0.431369	190	NA	NA	1	NA	0.365151
Cab007179.1:423:C	10	19796691	0.431393	190	NA	NA	1	NA	0.365127
Cab039092.2:357:G	8	17847127	0.431396	190	NA	NA	1	NA	0.365124
Cab015891.1:1056:A	3	2714942	0.431403	190	NA	NA	1	NA	0.365117
Cab001639.1:687:A	3	24082683	0.431407	190	NA	NA	1	NA	0.365113
Cab012085.1:552:G	2	11284204	0.431407	190	NA	NA	1	NA	0.365112
Cab007160.3:1161:T	10	19879232	0.43141	190	NA	NA	1	NA	0.36511
Cab002754.2:732:T	3	9088958	0.431414	190	NA	NA	1	NA	0.365105
Bo3g048610.1:1257:T	13	19955041	0.431418	190	NA	NA	1	NA	0.365102
Cab039025.1:864:C	8	17430972	0.431425	190	NA	NA	1	NA	0.365095
Cab019541.1:819:T	4	951948	0.431434	190	NA	NA	1	NA	0.365086
Cab009731.1:1830:T	1	21335080	0.431453	190	NA	NA	1	NA	0.365067
Cab034616.1:672:T	9	7976393	0.431474	190	NA	NA	1	NA	0.365045
Cab007825.1:123:C	10	16638335	0.431478	190	NA	NA	1	NA	0.365041
Cab033524.1:1359:A	6	12680577	0.431485	190	NA	NA	1	NA	0.365034
Bo7g113430.1:491:G	17	44822851	0.431486	190	NA	NA	1	NA	0.365033
Bo6rg029270.1:408:T	16	6709838	0.431489	190	NA	NA	1	NA	0.365031
Bo2g051050.1:1068:C	12	14556147	0.431496	190	NA	NA	1	NA	0.365023
Bo8g098830.1:1506:C	18	33919447	0.431499	190	NA	NA	1	NA	0.36502
Cab024045.1:288:C	1	6674985	0.431506	190	NA	NA	1	NA	0.365013
Bo7g062080.1:1515:C	17	23038000	0.431508	190	NA	NA	1	NA	0.365012
Cab009030.1:549:T	7	14029812	0.431526	190	NA	NA	1	NA	0.364993
Bo6rg119920.1:258:T	16	37712004	0.431533	190	NA	NA	1	NA	0.364986
Cab011590.1:83:T	5	22219762	0.431537	190	NA	NA	1	NA	0.364982
Bo8g083370.1:921:G	18	28975176	0.431544	190	NA	NA	1	NA	0.364975
Bo4g059980.1:315:C	14	13448304	0.431562	190	NA	NA	1	NA	0.364957
Cab023345.1:1737:A	5	26918672	0.431588	190	NA	NA	1	NA	0.364931
Bo9g068090.1:6141:A	19	20315662	0.43159	190	NA	NA	1	NA	0.364928
Bo6rg066480.1:2912:G	16	17920140	0.431591	190	NA	NA	1	NA	0.364928
Bo9g171650.1:558:C	19	50612788	0.431591	190	NA	NA	1	NA	0.364927
Bo2g096040.1:889:A	12	27262995	0.431602	190	NA	NA	1	NA	0.364916
Cab033700.1:960:C	5	7282250	0.431611	190	NA	NA	1	NA	0.364908
Cab030529.1:1833:C	6	7103453	0.431613	190	NA	NA	1	NA	0.364906
Cab021040.1:486:C	7	26222244	0.431618	190	NA	NA	1	NA	0.3649
Bo8g087140.1:210:T	18	29445747	0.431625	190	NA	NA	1	NA	0.364894
Bo9g135800.1:777:G	19	41889846	0.431625	190	NA	NA	1	NA	0.364893
Bo9g141080.1:517:T	19	42962147	0.431627	190	NA	NA	1	NA	0.364891
Bo5g017460.1:168:G	15	5838699	0.431654	190	NA	NA	1	NA	0.364864
Bo8g106640.1:738:T	18	37714749	0.431659	190	NA	NA	1	NA	0.36486
Bo3g037020.1:1758:A	13	14821699	0.431661	190	NA	NA	1	NA	0.364858
Cab009079.1:828:C	7	14381025	0.431663	190	NA	NA	1	NA	0.364856
Bo6rg105200.1:564:G	16	32798621	0.431689	190	NA	NA	1	NA	0.364829
Bo2g006590.1:42:T	12	953422	0.431693	190	NA	NA	1	NA	0.364825
Bo1g006910.1:3234:C	11	2191255	0.431708	190	NA	NA	1	NA	0.36481
Cab015332.1:600:T	3	90525	0.431715	190	NA	NA	1	NA	0.364803
Bo8g102120.1:882:C	18	35959139	0.431732	190	NA	NA	1	NA	0.364786
Cab013828.1:702:A	9	42035177	0.431742	190	NA	NA	1	NA	0.364776
Bo1g141070.1:742:C	11	40311364	0.431754	190	NA	NA	1	NA	0.364763
Cab044783.1:465:A	1	32765564	0.431767	190	NA	NA	1	NA	0.36475
Cab034472.1:120:A	9	7027403	0.431778	190	NA	NA	1	NA	0.36474
Bo3g013440.1:2091:C	13	4702661	0.431781	190	NA	NA	1	NA	0.364737
Bo7g116620.1:595:G	17	46575065	0.431802	190	NA	NA	1	NA	0.364715
Cab039815.1:1365:G	3	6172248	0.431803	190	NA	NA	1	NA	0.364714
Cab031389.2:810:G	2	9547108	0.431809	190	NA	NA	1	NA	0.364708
Bo2g052660.1:177:G	12	15023620	0.431811	190	NA	NA	1	NA	0.364706
Bo3g003470.1:266:A	13	1215206	0.431816	190	NA	NA	1	NA	0.364701
Bo9g092620.1:706:G	19	28543181	0.431818	190	NA	NA	1	NA	0.364699
Cab031063.1:378:T	2	7337689	0.431833	190	NA	NA	1	NA	0.364684
Bo5g022340.1:598:C	15	8167724	0.431847	190	NA	NA	1	NA	0.364671
Cab014831.1:621:G	2	16208216	0.431859	190	NA	NA	1	NA	0.364658
Cab025761.1:180:C	4	13514400	0.43186	190	NA	NA	1	NA	0.364657
Cab008868.1:1407:C	7	12965436	0.431861	190	NA	NA	1	NA	0.364656
Bo3g009200.1:1785:C	13	3089568	0.431871	190	NA	NA	1	NA	0.364646
Bo8g081430.1:1968:G	18	27702976	0.431872	190	NA	NA	1	NA	0.364645
Cab014316.1:1050:T	9	44408891	0.431876	190	NA	NA	1	NA	0.364641
Cab020527.1:808:C	1	290939	0.431882	190	NA	NA	1	NA	0.364635
Bo3g018260.1:108:T	13	6084216	0.431894	190	NA	NA	1	NA	0.364623
Bo1g101140.1:163:G	11	29851771	0.431899	190	NA	NA	1	NA	0.364618
Bo3g055490.1:331:G	13	21934219	0.431905	190	NA	NA	1	NA	0.364612
Bo5g008820.1:317:G	15	3118461	0.431911	190	NA	NA	1	NA	0.364605
BnaC01g07560D:2475:C	11	4284032	0.431915	190	NA	NA	1	NA	0.364602
Bo7g089560.1:636:G	17	34674699	0.431919	190	NA	NA	1	NA	0.364598
Bo7g110880.1:339:A	17	44051890	0.431925	190	NA	NA	1	NA	0.364592
Bo5g133320.1:735:T	15	41632237	0.431981	190	NA	NA	1	NA	0.364536
Bo3g010540.1:552:C	13	3704743	0.431981	190	NA	NA	1	NA	0.364535
Bo8g112470.1:806:G	18	39846541	0.431987	190	NA	NA	1	NA	0.364529
Bo2g136340.1:382:G	12	43196638	0.43199	190	NA	NA	1	NA	0.364526
Cab001137.1:417:T	3	21182552	0.431996	190	NA	NA	1	NA	0.36452
Bo9g009320.1:597:G	19	2514728	0.431998	190	NA	NA	1	NA	0.364519
Cab000493.1:231:G	9	34099043	0.432012	190	NA	NA	1	NA	0.364504
Cab009562.1:108:T	5	17790226	0.432035	190	NA	NA	1	NA	0.364481
Bo1g098680.1:1031:A	11	29314897	0.432039	190	NA	NA	1	NA	0.364477
Cab029652.2:351:G	10	2026337	0.432048	190	NA	NA	1	NA	0.364468
Bo3g040410.1:543:C	13	16591578	0.432051	190	NA	NA	1	NA	0.364465
Bo5g085260.1:708:T	15	27628983	0.432057	190	NA	NA	1	NA	0.364459
Bo2g057620.1:784:A	12	16994954	0.432071	190	NA	NA	1	NA	0.364445
Bo4g179470.1:1473:C	14	47537757	0.432071	190	NA	NA	1	NA	0.364444
Bo3g104670.1:606:T	13	37291730	0.432072	190	NA	NA	1	NA	0.364444
Bo2g008580.1:876:T	12	1568570	0.432074	190	NA	NA	1	NA	0.364441
Bo5g006830.1:1339:T	15	2031930	0.43208	190	NA	NA	1	NA	0.364436
Cab031692.1:277:A	7	16319477	0.432081	190	NA	NA	1	NA	0.364435
Bo5g008820.1:1173:G	15	3118461	0.432082	190	NA	NA	1	NA	0.364434
Cab035493.1:1992:G	6	26416186	0.432087	190	NA	NA	1	NA	0.364429
Cab040218.1:840:T	9	4969155	0.43209	190	NA	NA	1	NA	0.364426
Bo5g003610.1:6504:A	15	873562	0.432095	190	NA	NA	1	NA	0.364421
Cab019202.1:1698:T	4	3419532	0.432095	190	NA	NA	1	NA	0.364421
Cab017066.1:444:T	10	13306420	0.432097	190	NA	NA	1	NA	0.364419
Cab027070.1:1878:G	5	8362047	0.4321	190	NA	NA	1	NA	0.364416
Bo7g059830.1:3501:T	17	22009961	0.432124	190	NA	NA	1	NA	0.364391
Bo7g111460.1:759:G	17	44331941	0.432134	190	NA	NA	1	NA	0.364381
Cab027025.2:1467:T	5	8006278	0.432142	190	NA	NA	1	NA	0.364374
Cab030344.1:1075:A	6	6167551	0.432143	190	NA	NA	1	NA	0.364373
Cab007396.6:1542:A	10	17807132	0.432147	190	NA	NA	1	NA	0.364369
Bo3g012860.1:558:C	13	4377713	0.432147	190	NA	NA	1	NA	0.364369
Cab028828.1:1422:C	6	10788439	0.43216	190	NA	NA	1	NA	0.364356
Bo3g065900.1:726:A	13	25588596	0.432166	190	NA	NA	1	NA	0.364349
Bo5g008560.1:502:C	15	2920025	0.432167	190	NA	NA	1	NA	0.364349
Cab002217.1:588:T	3	27836231	0.432172	190	NA	NA	1	NA	0.364343
Cab011419.1:774:T	6	5378731	0.432175	190	NA	NA	1	NA	0.364341
Cab007912.1:3822:G	10	16199888	0.432178	190	NA	NA	1	NA	0.364337
Bo4g030890.1:1273:A	14	6889116	0.432192	190	NA	NA	1	NA	0.364323
Cab035605.1:3306:A	6	27216535	0.432209	190	NA	NA	1	NA	0.364306
Cab022069.1:570:T	2	30723451	0.432214	190	NA	NA	1	NA	0.364301
Bo7g089500.1:918:A	17	34641870	0.432219	190	NA	NA	1	NA	0.364296
Cab003979.1:1170:T	3	15898353	0.432227	190	NA	NA	1	NA	0.364288
Cab039115.1:1307:G	8	18002988	0.432229	190	NA	NA	1	NA	0.364286
Cab045048.1:4988:A	9	32411983	0.432236	190	NA	NA	1	NA	0.364279
Cab008262.1:1016:G	10	14555261	0.432237	190	NA	NA	1	NA	0.364278
BnaA07g16190D:792:T	7	16687426	0.432239	190	NA	NA	1	NA	0.364276
Cab006057.1:918:T	6	17230983	0.432241	190	NA	NA	1	NA	0.364274
Cab007212.1:678:T	10	19644128	0.432248	190	NA	NA	1	NA	0.364267
Bo1g037530.1:3063:G	11	11404223	0.43227	190	NA	NA	1	NA	0.364244
Bo6rg056140.1:418:C	16	14961984	0.432307	190	NA	NA	1	NA	0.364208
Cab020846.1:1385:T	7	27279006	0.432311	190	NA	NA	1	NA	0.364204
Bo2g165370.1:168:A	12	51407790	0.432311	190	NA	NA	1	NA	0.364204
Bo1g003020.1:522:T	11	496823	0.432322	190	NA	NA	1	NA	0.364192
Bo1g017720.1:399:C	11	6184929	0.432328	190	NA	NA	1	NA	0.364187
Bo8g087350.1:504:A	18	29543763	0.432348	190	NA	NA	1	NA	0.364167
Bo3g078490.1:258:A	13	29105350	0.432353	190	NA	NA	1	NA	0.364162
Cab028926.2:360:T	6	10050410	0.432354	190	NA	NA	1	NA	0.364161
Bo7g115270.1:6844:C	17	45901310	0.432362	190	NA	NA	1	NA	0.364153
Bo8g105860.1:513:A	18	37317353	0.43238	190	NA	NA	1	NA	0.364135
Bo9g161470.1:666:C	19	47556498	0.432395	190	NA	NA	1	NA	0.364119
Cab003703.2:1680:A	3	14320870	0.432398	190	NA	NA	1	NA	0.364116
Cab026080.1:1374:T	4	15671781	0.432415	190	NA	NA	1	NA	0.364099
Cab047099.1:294:G	4	22641994	0.432422	190	NA	NA	1	NA	0.364093
Cab042636.1:2077:A	9	1563268	0.432424	190	NA	NA	1	NA	0.36409
Cab026879.3:1555:T	2	29490374	0.432425	190	NA	NA	1	NA	0.36409
Bo5g014720.1:1542:T	15	4679181	0.432433	190	NA	NA	1	NA	0.364082
Bo7g098410.1:519:T	17	38488983	0.432436	190	NA	NA	1	NA	0.364078
Bo7g098430.1:294:G	17	38492691	0.432436	190	NA	NA	1	NA	0.364078
Bo7g098430.1:351:C	17	38492691	0.432436	190	NA	NA	1	NA	0.364078
Bo7g098430.1:297:A	17	38492691	0.432436	190	NA	NA	1	NA	0.364078
Cab007835.1:558:A	10	16592859	0.432458	190	NA	NA	1	NA	0.364056
Cab029953.1:84:C	10	219837	0.432466	190	NA	NA	1	NA	0.364048
Bo5g061060.1:1245:A	15	19038856	0.43247	190	NA	NA	1	NA	0.364044
Bo5g022030.1:423:G	15	7994480	0.432474	190	NA	NA	1	NA	0.36404
Bo4g190280.1:1101:C	14	51147612	0.432502	190	NA	NA	1	NA	0.364012
Cab027091.1:627:T	5	8480172	0.432507	190	NA	NA	1	NA	0.364007
Cab047035.1:174:C	4	21223684	0.432508	190	NA	NA	1	NA	0.364006
Bo7g118040.1:2076:C	17	47277911	0.432508	190	NA	NA	1	NA	0.364005
Cab016499.1:343:A	3	5661246	0.432519	190	NA	NA	1	NA	0.363995
Bo6rg080820.1:2206:T	16	24749558	0.432533	190	NA	NA	1	NA	0.363981
Cab034689.1:393:A	9	8443110	0.43255	190	NA	NA	1	NA	0.363964
Bo2g108740.1:336:G	12	32182997	0.432564	190	NA	NA	1	NA	0.363949
Cab025345.1:763:T	5	2785880	0.43259	190	NA	NA	1	NA	0.363923
Bo2g136600.1:807:T	12	43448774	0.432593	190	NA	NA	1	NA	0.36392
Cab003800.1:3339:G	3	14875088	0.432599	190	NA	NA	1	NA	0.363915
Bo5g014910.1:1164:C	15	4768683	0.432606	190	NA	NA	1	NA	0.363907
Cab020413.1:303:T	1	935483	0.432621	190	NA	NA	1	NA	0.363892
Cab007378.6:1362:G	10	17728879	0.432623	190	NA	NA	1	NA	0.36389
Cab010196.4:126:C	9	12911088	0.432636	190	NA	NA	1	NA	0.363878
Cab002276.1:1248:C	3	28140657	0.432638	190	NA	NA	1	NA	0.363875
Bo5g019780.1:540:G	15	6652136	0.432644	190	NA	NA	1	NA	0.363869
Cab022210.1:652:C	8	2537462	0.432653	190	NA	NA	1	NA	0.36386
Cab019129.1:510:T	4	4008012	0.432655	190	NA	NA	1	NA	0.363859
Cab045580.1:636:G	5	23522804	0.43267	190	NA	NA	1	NA	0.363844
Bo3g172300.1:239:G	13	60556106	0.432677	190	NA	NA	1	NA	0.363837
Cab011930.1:2555:C	2	12438606	0.432687	190	NA	NA	1	NA	0.363826
Bo3g101100.1:390:C	13	36174392	0.432699	190	NA	NA	1	NA	0.363814
Bo9g021900.1:1413:A	19	6659352	0.432706	190	NA	NA	1	NA	0.363807
Cab013894.1:621:T	9	42369044	0.432708	190	NA	NA	1	NA	0.363805
BnaA10g07440D:963:C	10	8031737	0.432709	190	NA	NA	1	NA	0.363804
Cab016225.1:703:C	3	4332777	0.432714	190	NA	NA	1	NA	0.363799
Cab008024.1:588:G	10	15696126	0.432726	190	NA	NA	1	NA	0.363788
Bo4g043570.1:156:T	14	9615466	0.432729	190	NA	NA	1	NA	0.363784
Cab044683.1:741:C	9	2286959	0.432731	190	NA	NA	1	NA	0.363782
Cab007260.5:5712:T	10	19383471	0.432743	190	NA	NA	1	NA	0.36377
Bo6rg080010.1:708:T	16	24192468	0.432752	190	NA	NA	1	NA	0.363761
Cab021682.1:1065:C	2	33340801	0.432757	190	NA	NA	1	NA	0.363756
Cab016620.2:260:C	4	6149903	0.432765	190	NA	NA	1	NA	0.363748
Bo8g098510.1:653:A	18	33730357	0.432767	190	NA	NA	1	NA	0.363746
Bo3g018790.1:307:A	13	6336711	0.432783	190	NA	NA	1	NA	0.36373
Bo6rg083280.1:219:C	16	25893247	0.432795	190	NA	NA	1	NA	0.363717
Bo8g099990.1:513:C	18	34578815	0.432797	190	NA	NA	1	NA	0.363716
Cab044753.1:804:A	1	32632513	0.432797	190	NA	NA	1	NA	0.363716
Cab042571.1:255:A	9	1172961	0.432806	190	NA	NA	1	NA	0.363707
Bo6rg069590.1:1707:T	16	19897849	0.432806	190	NA	NA	1	NA	0.363706
Bo3g178340.1:2780:C	13	62185289	0.432813	190	NA	NA	1	NA	0.3637
Cab028645.1:1602:G	5	13308162	0.432832	190	NA	NA	1	NA	0.36368
Cab043947.1:2230:G	8	569489	0.432858	190	NA	NA	1	NA	0.363655
Cab028816.1:201:C	6	10890729	0.432858	190	NA	NA	1	NA	0.363654
Cab014847.1:396:G	2	16095366	0.432873	190	NA	NA	1	NA	0.36364
Cab011339.1:285:T	3	29250941	0.432875	190	NA	NA	1	NA	0.363637
Bo1g011340.1:555:A	11	4018454	0.432889	190	NA	NA	1	NA	0.363623
Cab040437.1:1066:A	7	237809	0.432891	190	NA	NA	1	NA	0.363621
Bo7g033200.1:612:A	17	13042486	0.432901	190	NA	NA	1	NA	0.363611
Cab028751.1:597:C	6	11451253	0.432905	190	NA	NA	1	NA	0.363607
Bo2g155750.1:2368:A	12	48693987	0.432917	190	NA	NA	1	NA	0.363595
Cab003757.1:1626:A	3	14639425	0.432918	190	NA	NA	1	NA	0.363594
Bo7g031390.1:676:C	17	12033148	0.432919	190	NA	NA	1	NA	0.363593
Cab002236.1:654:A	3	27932726	0.432921	190	NA	NA	1	NA	0.363591
Bo1g103520.1:845:C	11	31447873	0.432922	190	NA	NA	1	NA	0.36359
Cab036724.1:3000:G	5	1385915	0.432923	190	NA	NA	1	NA	0.363589
Bo9g163470.1:213:T	19	48089528	0.432929	190	NA	NA	1	NA	0.363583
Cab001680.1:1965:C	3	24344013	0.432931	190	NA	NA	1	NA	0.363581
Bo3g032710.1:671:C	13	12588703	0.432939	190	NA	NA	1	NA	0.363574
Cab023516.1:1341:C	5	26035558	0.432942	190	NA	NA	1	NA	0.36357
Bo6rg066650.1:1176:T	16	18047837	0.432951	190	NA	NA	1	NA	0.363561
Cab030740.1:321:C	4	11335530	0.432953	190	NA	NA	1	NA	0.36356
Cab043213.3:774:T	4	20619278	0.432953	190	NA	NA	1	NA	0.363559
Cab041096.1:297:A	5	19525573	0.43296	190	NA	NA	1	NA	0.363552
Cab010048.1:1050:C	9	11805993	0.432961	190	NA	NA	1	NA	0.363551
Cab008439.1:522:T	8	1213524	0.432966	190	NA	NA	1	NA	0.363547
Cab002728.1:430:A	3	8966775	0.43299	190	NA	NA	1	NA	0.363522
Bo2g025520.1:1777:G	12	7742497	0.432997	190	NA	NA	1	NA	0.363515
Cab004887.1:1887:A	7	6110053	0.433001	190	NA	NA	1	NA	0.363511
Bo8g045980.1:503:C	18	15423858	0.433005	190	NA	NA	1	NA	0.363507
Bo3g054710.1:821:A	13	21518335	0.43302	190	NA	NA	1	NA	0.363493
Bo3g164180.1:495:C	13	57892387	0.433028	190	NA	NA	1	NA	0.363484
Bo4g143820.1:271:C	14	39081082	0.433041	190	NA	NA	1	NA	0.363471
Bo9g005700.1:1625:G	19	1089909	0.433051	190	NA	NA	1	NA	0.363461
Bo9g018900.1:2789:T	19	6020527	0.433054	190	NA	NA	1	NA	0.363457
Cab013390.1:2334:G	1	14288070	0.433056	190	NA	NA	1	NA	0.363456
Cab034200.2:1136:C	4	17686493	0.433066	190	NA	NA	1	NA	0.363446
Bo9g058660.1:562:A	19	17145032	0.433074	190	NA	NA	1	NA	0.363438
Cab045967.1:1590:T	2	9904756	0.433083	190	NA	NA	1	NA	0.363429
Bo2g166370.1:2739:G	12	52167201	0.433085	190	NA	NA	1	NA	0.363427
Bo1g005030.1:1616:T	11	1127354	0.433086	190	NA	NA	1	NA	0.363426
Bo3g021220.1:84:G	13	7087031	0.433091	190	NA	NA	1	NA	0.363421
Bo2g167610.1:3009:G	12	52326904	0.433092	190	NA	NA	1	NA	0.36342
Bo9g032180.1:777:G	19	11047392	0.433096	190	NA	NA	1	NA	0.363416
Bo3g004830.1:687:A	13	1836583	0.433099	190	NA	NA	1	NA	0.363413
Bo4g038590.1:386:A	14	8240918	0.433099	190	NA	NA	1	NA	0.363413
Cab022707.1:1104:T	6	1422697	0.4331	190	NA	NA	1	NA	0.363412
Cab042238.1:1704:C	6	28338089	0.433101	190	NA	NA	1	NA	0.363411
Cab038217.2:2663:C	9	4430917	0.433103	190	NA	NA	1	NA	0.363409
Cab031385.2:867:T	2	9517638	0.433109	190	NA	NA	1	NA	0.363402
Cab031385.2:904:C	2	9517638	0.433109	190	NA	NA	1	NA	0.363402
Bo4g154230.1:829:A	14	42147618	0.43311	190	NA	NA	1	NA	0.363401
Bo4g154230.1:843:A	14	42147618	0.43311	190	NA	NA	1	NA	0.363401
Bo3g021740.1:1079:T	13	7342624	0.433116	190	NA	NA	1	NA	0.363396
Cab013716.1:354:T	9	41445871	0.43312	190	NA	NA	1	NA	0.363391
Cab032964.1:381:C	7	10520135	0.433125	190	NA	NA	1	NA	0.363387
Bo1g007860.1:933:C	11	2734888	0.433131	190	NA	NA	1	NA	0.36338
Cab039758.2:897:T	3	5899767	0.433147	190	NA	NA	1	NA	0.363364
Cab041983.1:534:G	1	5593765	0.433153	190	NA	NA	1	NA	0.363358
Bo2g136630.1:1053:T	12	43460021	0.433157	190	NA	NA	1	NA	0.363355
Bo3g035810.1:588:T	13	13988705	0.433159	190	NA	NA	1	NA	0.363353
Bo3g034970.1:1022:A	13	13471054	0.433162	190	NA	NA	1	NA	0.36335
Bo1g007270.1:3441:G	11	2407868	0.433168	190	NA	NA	1	NA	0.363343
Bo8g004230.1:636:A	18	778217	0.433182	190	NA	NA	1	NA	0.36333
Cab043790.1:2338:T	2	7205836	0.433196	190	NA	NA	1	NA	0.363316
Bo1g006090.1:774:G	11	1737024	0.433196	190	NA	NA	1	NA	0.363315
Cab021457.1:652:C	2	34637693	0.4332	190	NA	NA	1	NA	0.363312
Bo3g023580.1:111:C	13	8586652	0.433205	190	NA	NA	1	NA	0.363306
Bo5g013240.1:768:T	15	4423796	0.433207	190	NA	NA	1	NA	0.363304
Bo3g055490.1:2024:T	13	21934219	0.43321	190	NA	NA	1	NA	0.363301
Bo4g149450.1:936:C	14	40374832	0.43321	190	NA	NA	1	NA	0.363301
Bo4g149450.1:939:C	14	40374832	0.43321	190	NA	NA	1	NA	0.363301
Cab032352.1:305:A	2	4152728	0.433235	190	NA	NA	1	NA	0.363276
Bo5g140110.1:1158:G	15	43667377	0.43324	190	NA	NA	1	NA	0.363272
Cab012444.3:177:T	7	16756804	0.433245	190	NA	NA	1	NA	0.363266
Cab023954.1:1812:T	5	23779834	0.433249	190	NA	NA	1	NA	0.363263
BnaA07g02280D:538:C	7	2127224	0.433254	190	NA	NA	1	NA	0.363258
Cab002871.1:2250:T	3	9799952	0.43328	190	NA	NA	1	NA	0.363231
Bo6rg098590.1:95:A	16	31018274	0.433281	190	NA	NA	1	NA	0.36323
Bo9g009320.1:168:C	19	2514728	0.433283	190	NA	NA	1	NA	0.363228
Cab039101.2:2684:A	8	17866175	0.433284	190	NA	NA	1	NA	0.363227
Bo4g190400.1:1053:G	14	51218009	0.433286	190	NA	NA	1	NA	0.363225
Bo6rg114560.1:742:C	16	35921023	0.433288	190	NA	NA	1	NA	0.363223
Bo8g118180.1:4425:G	18	41647829	0.433294	190	NA	NA	1	NA	0.363217
Cab008397.1:399:C	8	875279	0.433318	190	NA	NA	1	NA	0.363193
Cab029912.1:4914:G	10	448861	0.433333	190	NA	NA	1	NA	0.363178
Bo5g005270.1:2025:G	15	1693713	0.433337	190	NA	NA	1	NA	0.363174
Cab006737.1:1989:A	6	22033469	0.433338	190	NA	NA	1	NA	0.363174
Bo8g108560.1:309:C	18	38751462	0.433358	190	NA	NA	1	NA	0.363153
Cab033337.2:408:C	8	11497834	0.433364	190	NA	NA	1	NA	0.363147
Bo7g062450.1:770:C	17	23449093	0.433367	190	NA	NA	1	NA	0.363144
Cab028892.1:438:A	6	10297785	0.433367	190	NA	NA	1	NA	0.363144
Cab046474.1:237:C	5	5230106	0.433372	190	NA	NA	1	NA	0.363139
Cab000924.1:887:G	1	14414372	0.433374	190	NA	NA	1	NA	0.363138
Cab017743.1:1246:T	10	7933973	0.433385	190	NA	NA	1	NA	0.363126
Bo5g005010.1:339:T	15	1527828	0.4334	190	NA	NA	1	NA	0.363111
Cab006255.1:168:T	6	18726798	0.433402	190	NA	NA	1	NA	0.363109
Cab013808.1:196:T	9	41934100	0.43342	190	NA	NA	1	NA	0.363091
Bo8g117210.1:2643:T	18	41165771	0.433433	190	NA	NA	1	NA	0.363078
Cab046500.1:264:T	5	20117219	0.433441	190	NA	NA	1	NA	0.36307
Cab006262.1:1087:A	6	18785957	0.433441	190	NA	NA	1	NA	0.36307
Bo3g021340.1:5335:A	13	7138213	0.433451	190	NA	NA	1	NA	0.36306
Cab004033.1:1494:C	3	16176657	0.433451	190	NA	NA	1	NA	0.363059
Bo6rg029400.1:802:T	16	6844923	0.433455	190	NA	NA	1	NA	0.363056
Cab014324.1:666:G	9	44460635	0.433456	190	NA	NA	1	NA	0.363055
Cab030866.1:963:A	4	10523788	0.433474	190	NA	NA	1	NA	0.363037
Cab004360.3:730:C	3	17809208	0.433492	190	NA	NA	1	NA	0.363019
Cab007833.1:372:G	10	16605310	0.433499	190	NA	NA	1	NA	0.363012
Cab024081.1:552:G	1	6862811	0.433502	190	NA	NA	1	NA	0.363009
Cab029510.1:63:C	9	36758671	0.433505	190	NA	NA	1	NA	0.363006
Bo8g050420.1:760:C	18	16621300	0.433514	190	NA	NA	1	NA	0.362997
Cab013056.1:2274:C	1	11468542	0.433517	190	NA	NA	1	NA	0.362993
Cab003204.1:330:C	3	11610105	0.433518	190	NA	NA	1	NA	0.362993
Cab025858.1:1221:A	4	14141355	0.433521	190	NA	NA	1	NA	0.36299
Bo1g040430.1:816:G	11	12610347	0.433522	190	NA	NA	1	NA	0.362989
Cab043535.1:790:C	9	6056239	0.433522	190	NA	NA	1	NA	0.362989
Bo6rg086520.1:2879:G	16	26979714	0.433525	190	NA	NA	1	NA	0.362986
Bo3g086730.1:2748:T	13	31912157	0.43353	190	NA	NA	1	NA	0.362981
Cab036208.1:1230:A	2	2091749	0.43354	190	NA	NA	1	NA	0.362971
Bo1g134560.1:135:G	11	38657893	0.433555	190	NA	NA	1	NA	0.362956
Bo2g134160.1:135:C	12	41971024	0.43356	190	NA	NA	1	NA	0.36295
Cab021259.2:759:C	7	25219836	0.433563	190	NA	NA	1	NA	0.362948
Bo2g010960.1:420:A	12	2774715	0.433578	190	NA	NA	1	NA	0.362933
Cab004426.1:459:A	3	18122402	0.433581	190	NA	NA	1	NA	0.36293
Cab019995.1:1500:G	1	3085879	0.433592	190	NA	NA	1	NA	0.362918
Bo6rg076190.1:778:A	16	22143480	0.433599	190	NA	NA	1	NA	0.362912
Cab002513.2:949:G	3	7796947	0.43361	190	NA	NA	1	NA	0.3629
Bo1g002420.1:783:A	11	195435	0.433615	190	NA	NA	1	NA	0.362896
Cab007404.1:791:A	10	17834988	0.433615	190	NA	NA	1	NA	0.362896
Cab040805.1:678:A	8	15058905	0.433616	190	NA	NA	1	NA	0.362895
Bo3g004200.1:1271:C	13	1521274	0.433616	190	NA	NA	1	NA	0.362894
Cab023455.1:603:A	5	26306970	0.433619	190	NA	NA	1	NA	0.362892
Cab025638.1:681:T	5	4492157	0.433634	190	NA	NA	1	NA	0.362877
Bo4g137250.1:855:A	14	36175820	0.433638	190	NA	NA	1	NA	0.362873
Bo7g087390.1:1404:C	17	33894779	0.433644	190	NA	NA	1	NA	0.362867
Bo5g140080.1:422:A	15	43652151	0.433645	190	NA	NA	1	NA	0.362866
Bo9g018320.1:2610:T	19	5611023	0.433647	190	NA	NA	1	NA	0.362863
Bo1g002260.1:968:C	11	143166	0.433674	190	NA	NA	1	NA	0.362837
Cab039317.1:1893:A	2	1473455	0.43368	190	NA	NA	1	NA	0.36283
Cab039317.1:2019:C	2	1473455	0.43368	190	NA	NA	1	NA	0.36283
Bo3g091790.1:2922:G	13	33480802	0.433692	190	NA	NA	1	NA	0.362818
Cab024883.1:1664:C	8	16464018	0.433695	190	NA	NA	1	NA	0.362815
Cab026013.1:1740:G	4	15162022	0.433712	190	NA	NA	1	NA	0.362799
Cab001430.2:223:A	3	22883470	0.433712	190	NA	NA	1	NA	0.362798
Bo5g010340.1:1518:A	15	3878702	0.433714	190	NA	NA	1	NA	0.362797
Bo8g091980.1:852:C	18	31245490	0.433716	190	NA	NA	1	NA	0.362794
Cab025520.1:122:G	5	3800953	0.433727	190	NA	NA	1	NA	0.362783
Cab040760.1:102:A	8	14776388	0.433762	190	NA	NA	1	NA	0.362748
Cab023090.1:301:C	6	3592704	0.433765	190	NA	NA	1	NA	0.362745
Cab024688.1:564:C	6	4759938	0.43378	190	NA	NA	1	NA	0.36273
Bo2g009990.1:1360:A	12	2230825	0.43378	190	NA	NA	1	NA	0.36273
Bo1g002900.1:237:A	11	452569	0.433781	190	NA	NA	1	NA	0.362729
Bo3g018830.1:1155:A	13	6351478	0.433782	190	NA	NA	1	NA	0.362729
Cab014368.1:168:C	9	44657920	0.433783	190	NA	NA	1	NA	0.362727
Cab023516.1:2295:G	5	26035558	0.433796	190	NA	NA	1	NA	0.362715
Cab007713.1:105:A	10	17189520	0.433796	190	NA	NA	1	NA	0.362715
Cab025895.1:172:C	4	14353287	0.4338	190	NA	NA	1	NA	0.36271
Cab032083.1:3039:T	8	22517957	0.4338	190	NA	NA	1	NA	0.36271
Cab006025.1:1968:T	6	17003462	0.433822	190	NA	NA	1	NA	0.362689
Bo1g017720.1:627:C	11	6184929	0.433824	190	NA	NA	1	NA	0.362686
Bo3g019370.1:522:T	13	6607392	0.433826	190	NA	NA	1	NA	0.362684
Cab020414.1:882:A	1	931654	0.43383	190	NA	NA	1	NA	0.362681
Bo6rg064480.1:5097:C	16	16828439	0.433831	190	NA	NA	1	NA	0.362679
Bo3g113820.1:636:G	13	40762018	0.433839	190	NA	NA	1	NA	0.362671
Bo3g021450.1:1407:T	13	7199521	0.43386	190	NA	NA	1	NA	0.362651
Bo3g084280.1:102:A	13	31524843	0.433862	190	NA	NA	1	NA	0.362648
Bo1g038950.1:646:T	11	11658625	0.433867	190	NA	NA	1	NA	0.362643
BnaA09g34000D:78:C	9	34647101	0.43387	190	NA	NA	1	NA	0.36264
Cab013185.1:451:A	1	12578338	0.433874	190	NA	NA	1	NA	0.362636
Cab011264.1:468:G	3	29771404	0.433894	190	NA	NA	1	NA	0.362616
Bo3g012620.1:1818:A	13	4266031	0.433898	190	NA	NA	1	NA	0.362612
Cab018634.1:2621:C	7	21446023	0.433904	190	NA	NA	1	NA	0.362607
Bo3g028140.1:1058:C	13	10750477	0.433908	190	NA	NA	1	NA	0.362603
Cab033321.1:801:T	8	11393638	0.433916	190	NA	NA	1	NA	0.362594
Bo4g147050.1:234:C	14	40021376	0.433934	190	NA	NA	1	NA	0.362576
Cab007418.1:642:A	10	17913729	0.433936	190	NA	NA	1	NA	0.362575
Cab000043.1:2158:T	5	8883789	0.433938	190	NA	NA	1	NA	0.362572
Bo8g079960.1:756:A	18	26732429	0.433939	190	NA	NA	1	NA	0.362572
Cab025043.1:472:A	8	15586371	0.433941	190	NA	NA	1	NA	0.36257
Bo7g033200.1:234:G	17	13042486	0.433955	190	NA	NA	1	NA	0.362555
Cab039454.1:900:A	2	797024	0.43396	190	NA	NA	1	NA	0.36255
Cab014430.1:126:G	9	44975068	0.43397	190	NA	NA	1	NA	0.362541
Cab024430.1:258:C	1	9128619	0.433975	190	NA	NA	1	NA	0.362535
Cab009029.1:732:A	7	14028366	0.433981	190	NA	NA	1	NA	0.362529
Cab020108.1:2211:A	1	2490196	0.433992	190	NA	NA	1	NA	0.362518
Bo6rg101230.1:642:C	16	32143724	0.433993	190	NA	NA	1	NA	0.362517
Bo1g007090.1:570:G	11	2308601	0.433996	190	NA	NA	1	NA	0.362514
Cab003753.1:683:T	3	14620022	0.433997	190	NA	NA	1	NA	0.362513
Cab003753.1:702:T	3	14620022	0.433997	190	NA	NA	1	NA	0.362513
Cab034718.1:739:T	9	8590921	0.434026	190	NA	NA	1	NA	0.362484
Bo9g111440.1:701:A	19	36142366	0.43403	190	NA	NA	1	NA	0.36248
Bo8g105910.1:1845:T	18	37342641	0.43405	190	NA	NA	1	NA	0.36246
Bo9g065590.1:169:T	19	19693103	0.434056	190	NA	NA	1	NA	0.362454
Cab025286.1:1060:T	5	2448149	0.434059	190	NA	NA	1	NA	0.362451
Bo5g009180.1:1014:A	15	3334781	0.434065	190	NA	NA	1	NA	0.362445
Bo1g144400.1:48:A	11	41067445	0.434066	190	NA	NA	1	NA	0.362444
Bo1g144400.1:69:T	11	41067445	0.434066	190	NA	NA	1	NA	0.362444
Cab001201.1:1803:A	3	21580291	0.43408	190	NA	NA	1	NA	0.36243
Cab030291.1:333:A	6	5904595	0.434085	190	NA	NA	1	NA	0.362425
Bo9g055730.1:777:C	19	16443750	0.434102	190	NA	NA	1	NA	0.362408
BnaC02g02230D:528:C	12	1189740	0.434117	190	NA	NA	1	NA	0.362393
Cab030633.1:1207:C	6	7739561	0.434141	190	NA	NA	1	NA	0.36237
Cab027048.2:1299:C	5	8181902	0.434149	190	NA	NA	1	NA	0.362361
Cab040144.1:1407:A	9	5373194	0.434154	190	NA	NA	1	NA	0.362356
Cab015540.1:957:A	3	1058502	0.434155	190	NA	NA	1	NA	0.362356
Cab038258.4:204:A	9	4151090	0.434158	190	NA	NA	1	NA	0.362352
Bo6rg083280.1:911:G	16	25893247	0.434158	190	NA	NA	1	NA	0.362352
Cab020195.1:1254:C	1	2068667	0.434161	190	NA	NA	1	NA	0.362349
Bo6rg121380.1:811:T	16	38501635	0.434162	190	NA	NA	1	NA	0.362348
Bo7g033050.1:1938:A	17	12880151	0.434179	190	NA	NA	1	NA	0.362331
Bo7g040660.1:1215:A	17	15028292	0.434182	190	NA	NA	1	NA	0.362328
Bo2g017780.1:302:A	12	4995334	0.434182	190	NA	NA	1	NA	0.362328
Cab003918.1:315:C	3	15604121	0.434188	190	NA	NA	1	NA	0.362323
Cab004276.3:870:T	3	17381661	0.434199	190	NA	NA	1	NA	0.362311
Bo3g068860.1:858:T	13	27212118	0.434205	190	NA	NA	1	NA	0.362305
Bo6rg118680.1:210:T	16	37015042	0.434212	190	NA	NA	1	NA	0.362298
Bo2g165480.1:426:T	12	51462382	0.434212	190	NA	NA	1	NA	0.362298
Bo1g005060.1:693:C	11	1145885	0.434222	190	NA	NA	1	NA	0.362288
Cab009029.1:82:A	7	14028366	0.434225	190	NA	NA	1	NA	0.362285
Bo5g137640.1:1629:T	15	42944870	0.434228	190	NA	NA	1	NA	0.362283
Cab047178.1:1527:T	5	28585723	0.43423	190	NA	NA	1	NA	0.36228
Bo4g151820.1:447:C	14	41780363	0.434247	190	NA	NA	1	NA	0.362263
Cab002054.1:364:A	3	26705917	0.43425	190	NA	NA	1	NA	0.36226
Cab008980.1:760:C	7	13734065	0.434256	190	NA	NA	1	NA	0.362254
Bo5g156390.1:2020:G	15	46840732	0.434257	190	NA	NA	1	NA	0.362253
Bo4g149430.1:564:G	14	40369579	0.434261	190	NA	NA	1	NA	0.362249
Bo7g098520.1:768:G	17	38538542	0.434271	190	NA	NA	1	NA	0.362239
BnaA07g19670D:78:T	7	18898717	0.434272	190	NA	NA	1	NA	0.362238
Cab010211.1:360:T	9	13069876	0.43428	190	NA	NA	1	NA	0.36223
Bo1g057090.1:5448:A	11	16956354	0.434285	190	NA	NA	1	NA	0.362225
Bo4g194730.1:57:A	14	52490178	0.434292	190	NA	NA	1	NA	0.362218
Bo7g064380.1:1509:G	17	24164281	0.434296	190	NA	NA	1	NA	0.362214
BnaA04g03470D:327:G	4	2895592	0.434319	190	NA	NA	1	NA	0.362191
Bo5g020650.1:153:T	15	7160753	0.434341	190	NA	NA	1	NA	0.36217
Cab016169.1:807:T	3	4049564	0.434353	190	NA	NA	1	NA	0.362158
Bo4g137510.1:1075:A	14	36396424	0.434355	190	NA	NA	1	NA	0.362155
Bo4g137510.1:1077:T	14	36396424	0.434355	190	NA	NA	1	NA	0.362155
Cab025595.3:1638:T	5	4250717	0.434361	190	NA	NA	1	NA	0.362149
Bo1g006160.1:1085:A	11	1821823	0.434369	190	NA	NA	1	NA	0.362141
Cab014167.1:921:C	9	43628371	0.434379	190	NA	NA	1	NA	0.362131
Bo9g153800.1:2224:G	19	45696228	0.434381	190	NA	NA	1	NA	0.362129
Cab042442.1:553:A	1	15240374	0.434382	190	NA	NA	1	NA	0.362128
Cab004017.1:1450:T	3	16068321	0.434391	190	NA	NA	1	NA	0.36212
Cab003623.1:2475:C	3	13804939	0.434394	190	NA	NA	1	NA	0.362116
Cab014844.1:2247:C	2	16115628	0.434396	190	NA	NA	1	NA	0.362114
Bo9g181380.1:1674:T	19	53549838	0.434397	190	NA	NA	1	NA	0.362113
Bo7g050240.1:955:T	17	18483262	0.434433	190	NA	NA	1	NA	0.362077
Cab023681.1:3004:C	5	25227541	0.434434	190	NA	NA	1	NA	0.362077
Cab036300.1:1841:T	2	2565338	0.43444	190	NA	NA	1	NA	0.36207
Cab007212.1:1010:A	10	19644128	0.434441	190	NA	NA	1	NA	0.362069
Bo1g039720.1:489:A	11	12146894	0.434455	190	NA	NA	1	NA	0.362055
Cab008691.3:657:G	7	11812207	0.434457	190	NA	NA	1	NA	0.362054
Bo3g162340.1:81:A	13	57233648	0.43447	190	NA	NA	1	NA	0.36204
Bo4g065820.1:172:T	14	14220423	0.434475	190	NA	NA	1	NA	0.362035
Cab045797.1:223:G	6	363340	0.434486	190	NA	NA	1	NA	0.362024
Cab032429.1:3237:C	2	4501271	0.434488	190	NA	NA	1	NA	0.362022
Cab000865.1:703:G	9	36273084	0.434508	190	NA	NA	1	NA	0.362002
Bo7g117750.1:76:C	17	47115832	0.434513	190	NA	NA	1	NA	0.361997
Cab004006.1:1647:T	3	15993483	0.43453	190	NA	NA	1	NA	0.36198
Bo2g011120.1:98:A	12	2898544	0.434536	190	NA	NA	1	NA	0.361974
Cab042593.1:1155:C	9	1305117	0.434536	190	NA	NA	1	NA	0.361974
Cab031539.1:969:C	5	20730732	0.434538	190	NA	NA	1	NA	0.361972
Bo3g152980.1:105:C	13	54288400	0.434546	190	NA	NA	1	NA	0.361964
Bo8g090240.1:452:A	18	30197539	0.434552	190	NA	NA	1	NA	0.361958
Cab011968.1:59:G	2	12171421	0.434556	190	NA	NA	1	NA	0.361954
Bo9g161680.1:2796:A	19	47659861	0.43456	190	NA	NA	1	NA	0.36195
Bo3g065700.1:1248:T	13	25462673	0.434564	190	NA	NA	1	NA	0.361947
Bo6rg075940.1:264:A	16	21965956	0.434581	190	NA	NA	1	NA	0.361929
Cab027685.1:765:T	4	8913484	0.434587	190	NA	NA	1	NA	0.361923
Cab040778.2:1077:G	8	14922451	0.434588	190	NA	NA	1	NA	0.361923
Bo3g178280.1:483:T	13	62118530	0.434591	190	NA	NA	1	NA	0.361919
Bo2g149520.1:522:T	12	46922047	0.434596	190	NA	NA	1	NA	0.361914
Cab001961.1:2253:A	3	26021777	0.434598	190	NA	NA	1	NA	0.361912
Bo1g070830.1:959:C	11	20664938	0.434599	190	NA	NA	1	NA	0.361911
Cab003405.1:189:A	3	12617857	0.434601	190	NA	NA	1	NA	0.36191
Bo5g145460.1:1656:T	15	45100922	0.434607	190	NA	NA	1	NA	0.361903
Cab046206.1:1233:C	5	28901387	0.434608	190	NA	NA	1	NA	0.361902
Cab008087.1:1140:C	10	15410452	0.434613	190	NA	NA	1	NA	0.361897
Cab015895.1:462:G	3	2725886	0.434622	190	NA	NA	1	NA	0.361888
Bo9g140940.1:243:C	19	42865074	0.434634	190	NA	NA	1	NA	0.361876
Cab039550.1:702:C	2	323244	0.434635	190	NA	NA	1	NA	0.361876
Bo3g134050.1:858:C	13	48709460	0.434639	190	NA	NA	1	NA	0.361871
Cab044753.1:144:G	1	32632513	0.434645	190	NA	NA	1	NA	0.361865
Bo8g040670.1:489:G	18	13959702	0.434647	190	NA	NA	1	NA	0.361864
Bo3g062320.1:513:C	13	23930785	0.434655	190	NA	NA	1	NA	0.361855
Cab031297.2:2750:C	2	8987414	0.434661	190	NA	NA	1	NA	0.361849
Bo6rg115810.1:2325:A	16	36095912	0.434668	190	NA	NA	1	NA	0.361842
BnaC09g34100D:159:C	19	41789851	0.434671	190	NA	NA	1	NA	0.361839
Cab007373.1:1311:C	10	17688441	0.434672	190	NA	NA	1	NA	0.361838
Cab011198.1:996:C	3	30179237	0.434677	190	NA	NA	1	NA	0.361834
Cab024285.1:609:A	1	8194063	0.434684	190	NA	NA	1	NA	0.361827
Cab002346.1:576:T	3	28603101	0.434695	190	NA	NA	1	NA	0.361815
Bo7g111010.1:1118:G	17	44101679	0.434699	190	NA	NA	1	NA	0.361811
Bo6rg051350.1:1317:T	16	14288247	0.434712	190	NA	NA	1	NA	0.361798
Cab032707.1:1335:A	2	6017994	0.434715	190	NA	NA	1	NA	0.361795
Bo2g004160.1:675:T	12	712245	0.434719	190	NA	NA	1	NA	0.361791
Bo4g005730.1:2379:C	14	531946	0.434723	190	NA	NA	1	NA	0.361787
Bo1g006800.1:408:G	11	2130934	0.434725	190	NA	NA	1	NA	0.361785
Cab036111.4:927:T	2	1643585	0.434728	190	NA	NA	1	NA	0.361783
Cab020034.1:2130:G	1	2904609	0.434732	190	NA	NA	1	NA	0.361778
Bo1g144330.1:681:C	11	41037749	0.434735	190	NA	NA	1	NA	0.361775
Cab033932.2:180:T	5	5855012	0.434737	190	NA	NA	1	NA	0.361774
Cab034735.1:1040:A	9	8733405	0.434747	190	NA	NA	1	NA	0.361763
Cab023678.1:3411:A	5	25245541	0.434759	190	NA	NA	1	NA	0.361752
Bo3g004200.1:489:A	13	1521274	0.434775	190	NA	NA	1	NA	0.361735
Bo3g009210.1:726:C	13	3097068	0.434799	190	NA	NA	1	NA	0.361712
Cab019746.1:2433:A	1	4383697	0.434804	190	NA	NA	1	NA	0.361706
BnaA09g24890D:494:T	9	25696294	0.434808	190	NA	NA	1	NA	0.361703
Cab020009.1:975:G	1	2995481	0.434818	190	NA	NA	1	NA	0.361692
Cab012635.1:1668:G	7	17860127	0.434835	190	NA	NA	1	NA	0.361675
Cab024791.1:125:C	8	17099454	0.434836	190	NA	NA	1	NA	0.361674
Cab003100.2:600:A	3	11045624	0.434845	190	NA	NA	1	NA	0.361666
Bo3g142990.1:168:A	13	51373790	0.434846	190	NA	NA	1	NA	0.361664
Bo7g113250.1:70:A	17	44746678	0.434848	190	NA	NA	1	NA	0.361663
Bo2g021930.1:189:G	12	5701965	0.43485	190	NA	NA	1	NA	0.361661
Cab001148.1:954:C	3	21263787	0.434854	190	NA	NA	1	NA	0.361657
Cab036369.1:1203:C	2	2894461	0.434857	190	NA	NA	1	NA	0.361653
Bo6rg110720.1:3183:A	16	34706457	0.434864	190	NA	NA	1	NA	0.361646
Bo6rg086880.1:729:G	16	27186146	0.434873	190	NA	NA	1	NA	0.361638
Bo7g095880.1:1137:C	17	36881024	0.434873	190	NA	NA	1	NA	0.361637
Cab036475.1:630:C	2	3430270	0.434887	190	NA	NA	1	NA	0.361624
Bo7g057740.1:519:G	17	21017415	0.434889	190	NA	NA	1	NA	0.361622
Bo1g133320.1:532:T	11	38411122	0.434896	190	NA	NA	1	NA	0.361615
Cab008803.1:519:G	7	12544294	0.434897	190	NA	NA	1	NA	0.361614
Cab016273.2:2664:G	3	4569276	0.434904	190	NA	NA	1	NA	0.361607
Cab020240.1:171:A	1	1859373	0.434925	190	NA	NA	1	NA	0.361585
Bo2g150410.1:546:T	12	47517825	0.434928	190	NA	NA	1	NA	0.361582
Cab024134.1:1350:C	1	7161615	0.434931	190	NA	NA	1	NA	0.36158
Bo4g052580.1:674:T	14	12185338	0.434936	190	NA	NA	1	NA	0.361575
Bo3g027820.1:462:G	13	10549106	0.434937	190	NA	NA	1	NA	0.361574
Bo9g151530.1:2309:T	19	44981231	0.43494	190	NA	NA	1	NA	0.361571
Bo9g171680.1:1401:G	19	50637614	0.434945	190	NA	NA	1	NA	0.361565
Cab046191.1:325:A	5	28804140	0.434946	190	NA	NA	1	NA	0.361565
Cab022771.1:1500:C	6	1756319	0.434953	190	NA	NA	1	NA	0.361557
Bo4g074370.1:94:C	14	16039820	0.434954	190	NA	NA	1	NA	0.361557
Cab004311.1:429:C	3	17533727	0.434978	190	NA	NA	1	NA	0.361532
Cab039488.1:102:T	2	657849	0.434982	190	NA	NA	1	NA	0.361528
Cab012941.3:2287:A	1	10782608	0.434993	190	NA	NA	1	NA	0.361518
Cab040302.1:546:C	7	1453220	0.434998	190	NA	NA	1	NA	0.361512
Cab020413.1:411:G	1	935483	0.434999	190	NA	NA	1	NA	0.361512
Cab025243.1:1195:G	5	2222971	0.435004	190	NA	NA	1	NA	0.361507
Bo8g055900.1:250:G	18	18427199	0.435008	190	NA	NA	1	NA	0.361503
Cab047349.1:561:T	7	13575303	0.435008	190	NA	NA	1	NA	0.361502
Bo9g069760.1:756:A	19	20802678	0.435018	190	NA	NA	1	NA	0.361493
Cab040099.1:1108:C	9	5639369	0.435019	190	NA	NA	1	NA	0.361491
Bo6rg022190.1:1728:G	16	4736685	0.435026	190	NA	NA	1	NA	0.361484
Bo4g194790.1:207:C	14	52516452	0.435028	190	NA	NA	1	NA	0.361482
Bo5g005270.1:1449:A	15	1693713	0.435038	190	NA	NA	1	NA	0.361472
Cab047033.1:1200:G	4	21216396	0.435041	190	NA	NA	1	NA	0.36147
Bo6rg120790.1:1224:A	16	38151199	0.435048	190	NA	NA	1	NA	0.361463
Cab019022.1:939:A	7	19252086	0.435057	190	NA	NA	1	NA	0.361454
Cab012082.2:2448:G	2	11299834	0.435061	190	NA	NA	1	NA	0.36145
Bo7g050240.1:1457:G	17	18483262	0.435064	190	NA	NA	1	NA	0.361447
Bo2g136530.1:542:A	12	43380681	0.435065	190	NA	NA	1	NA	0.361445
Bo4g030750.1:141:G	14	6810514	0.435067	190	NA	NA	1	NA	0.361444
Cab000890.1:2307:G	9	36404074	0.435071	190	NA	NA	1	NA	0.36144
Cab000890.1:2364:C	9	36404074	0.435071	190	NA	NA	1	NA	0.36144
Bo9g018020.1:2829:T	19	5392843	0.435073	190	NA	NA	1	NA	0.361438
Bo9g004120.1:336:C	19	657861	0.435075	190	NA	NA	1	NA	0.361435
Bo5g035140.1:4547:G	15	11654221	0.435082	190	NA	NA	1	NA	0.361429
Cab012554.1:1341:G	7	17426130	0.435086	190	NA	NA	1	NA	0.361425
Cab046309.1:807:C	5	27532802	0.4351	190	NA	NA	1	NA	0.361411
Bo7g094810.1:495:G	17	36244760	0.4351	190	NA	NA	1	NA	0.36141
Cab003623.1:2190:C	3	13804939	0.435102	190	NA	NA	1	NA	0.361409
Cab032160.1:792:C	8	22869284	0.435103	190	NA	NA	1	NA	0.361408
Bo7g058110.1:288:A	17	21393258	0.435105	190	NA	NA	1	NA	0.361406
Cab025667.1:5967:T	5	4686815	0.435109	190	NA	NA	1	NA	0.361402
Bo6rg120720.1:1458:T	16	38121629	0.435122	190	NA	NA	1	NA	0.361389
Bo2g023680.1:180:G	12	6242831	0.435125	190	NA	NA	1	NA	0.361386
Cab038044.1:288:G	2	14378284	0.435128	190	NA	NA	1	NA	0.361383
Bo9g178870.1:1495:G	19	53277343	0.435134	190	NA	NA	1	NA	0.361377
Cab034718.1:531:A	9	8590921	0.435137	190	NA	NA	1	NA	0.361374
Cab035300.1:517:T	6	25250442	0.43514	190	NA	NA	1	NA	0.361371
Bo3g185580.1:767:A	13	64822103	0.435155	190	NA	NA	1	NA	0.361356
Cab004158.1:477:A	3	16822862	0.435161	190	NA	NA	1	NA	0.36135
Cab002813.1:1932:G	3	9462151	0.435173	190	NA	NA	1	NA	0.361339
BnaC08g31950D:594:G	18	33291699	0.435173	190	NA	NA	1	NA	0.361338
Bo9g059850.1:390:A	19	18134256	0.435175	190	NA	NA	1	NA	0.361336
Bo4g006880.1:2559:A	14	654638	0.435178	190	NA	NA	1	NA	0.361333
Cab036427.1:277:A	2	3220719	0.435188	190	NA	NA	1	NA	0.361323
Cab035925.1:575:T	8	12864454	0.435205	190	NA	NA	1	NA	0.361307
Cab046271.1:495:A	1	29546366	0.435207	190	NA	NA	1	NA	0.361304
Bo8g007250.1:5944:C	18	1428866	0.435211	190	NA	NA	1	NA	0.3613
Bo1g108210.1:153:A	11	33145361	0.435221	190	NA	NA	1	NA	0.36129
Cab023086.1:117:C	6	3582891	0.435224	190	NA	NA	1	NA	0.361287
Bo3g153020.1:954:T	13	54300933	0.435229	190	NA	NA	1	NA	0.361283
Bo9g076120.1:183:G	19	22989162	0.435229	190	NA	NA	1	NA	0.361282
Bo5g141490.1:252:G	15	43860161	0.435229	190	NA	NA	1	NA	0.361282
Cab038368.1:753:T	9	3504071	0.435234	190	NA	NA	1	NA	0.361277
Cab034763.1:1011:A	9	8944744	0.435239	190	NA	NA	1	NA	0.361272
Cab022095.1:393:G	2	30576592	0.435252	190	NA	NA	1	NA	0.361259
Cab014340.1:192:T	9	44525282	0.435257	190	NA	NA	1	NA	0.361255
Cab012444.3:156:C	7	16756804	0.435275	190	NA	NA	1	NA	0.361236
Cab002194.1:414:T	3	27737098	0.435277	190	NA	NA	1	NA	0.361234
Cab034130.1:1065:A	4	18051416	0.435279	190	NA	NA	1	NA	0.361232
Cab003123.1:860:T	3	11150665	0.43528	190	NA	NA	1	NA	0.361231
Bo7g096950.1:6645:A	17	37590998	0.435286	190	NA	NA	1	NA	0.361225
BnaC02g27740D:105:G	12	28036154	0.435299	190	NA	NA	1	NA	0.361212
Cab018847.1:774:A	7	20340128	0.435313	190	NA	NA	1	NA	0.361198
Cab046495.1:1092:G	5	20161592	0.435328	190	NA	NA	1	NA	0.361184
Cab024359.2:2037:T	1	8662364	0.435332	190	NA	NA	1	NA	0.361179
Bo7g089450.1:549:G	17	34615176	0.435335	190	NA	NA	1	NA	0.361176
Cab029269.1:2412:A	9	38020812	0.435342	190	NA	NA	1	NA	0.361169
Bo8g070380.1:1609:T	18	23022731	0.435346	190	NA	NA	1	NA	0.361166
Bo3g018260.1:831:G	13	6084216	0.435346	190	NA	NA	1	NA	0.361165
Cab033885.5:429:G	5	6145255	0.435354	190	NA	NA	1	NA	0.361158
Bo4g119750.1:630:T	14	30763162	0.435362	190	NA	NA	1	NA	0.36115
Cab026098.1:1161:G	4	15804370	0.435367	190	NA	NA	1	NA	0.361145
Bo5g001060.1:726:A	15	38153	0.435374	190	NA	NA	1	NA	0.361138
Bo8g112470.1:915:C	18	39846541	0.435375	190	NA	NA	1	NA	0.361137
Cab003730.2:1020:G	3	14478031	0.435394	190	NA	NA	1	NA	0.361117
Cab031404.1:509:T	2	9710139	0.435395	190	NA	NA	1	NA	0.361116
Cab031404.1:555:A	2	9710139	0.435395	190	NA	NA	1	NA	0.361116
Bo8g004450.1:1245:C	18	913771	0.435396	190	NA	NA	1	NA	0.361115
Cab011339.1:696:G	3	29250941	0.435403	190	NA	NA	1	NA	0.361109
Bo1g019490.1:222:C	11	6863934	0.435403	190	NA	NA	1	NA	0.361109
Bo4g181960.1:462:T	14	47871424	0.435415	190	NA	NA	1	NA	0.361097
Cab004359.1:184:G	3	17804867	0.435427	190	NA	NA	1	NA	0.361084
Cab018677.1:3045:A	7	21219237	0.435432	190	NA	NA	1	NA	0.36108
Cab039105.1:423:T	8	17921843	0.435441	190	NA	NA	1	NA	0.36107
Cab018280.1:1194:A	7	23596495	0.43546	190	NA	NA	1	NA	0.361052
Cab044960.1:2229:A	1	10147554	0.435461	190	NA	NA	1	NA	0.361051
Bo5g139630.1:780:G	15	43442539	0.435467	190	NA	NA	1	NA	0.361045
Bo9g149950.1:2151:C	19	44545766	0.43547	190	NA	NA	1	NA	0.361042
Cab023319.2:592:C	5	27079545	0.435481	190	NA	NA	1	NA	0.361031
Cab043468.1:765:G	9	6487466	0.435486	190	NA	NA	1	NA	0.361026
Bo5g004380.1:160:C	15	1183504	0.435491	190	NA	NA	1	NA	0.361021
Cab046370.1:602:A	2	27504571	0.435499	190	NA	NA	1	NA	0.361013
Bo1g003010.1:243:C	11	493143	0.435508	190	NA	NA	1	NA	0.361004
BnaA03g51400D:183:T	3	30789098	0.435517	190	NA	NA	1	NA	0.360995
Cab006966.1:492:G	6	23465245	0.43552	190	NA	NA	1	NA	0.360992
Cab025072.1:1654:A	8	15448050	0.435528	190	NA	NA	1	NA	0.360984
Bo1g134630.1:1878:C	11	38681778	0.435529	190	NA	NA	1	NA	0.360983
Cab013185.1:456:T	1	12578338	0.435547	190	NA	NA	1	NA	0.360965
Cab023138.2:144:C	6	3810671	0.435549	190	NA	NA	1	NA	0.360963
Cab042206.1:3681:G	6	28512520	0.435551	190	NA	NA	1	NA	0.360961
Bo1g022140.1:522:G	11	8138531	0.435555	190	NA	NA	1	NA	0.360957
Bo7g012730.1:609:T	17	4242741	0.435566	190	NA	NA	1	NA	0.360946
Bo7g063680.1:282:G	17	23650236	0.43557	190	NA	NA	1	NA	0.360942
Bo7g088890.1:360:G	17	34307459	0.435577	190	NA	NA	1	NA	0.360936
Bo7g096490.1:1584:G	17	37251860	0.435577	190	NA	NA	1	NA	0.360935
Cab001417.1:610:C	3	22820772	0.435592	190	NA	NA	1	NA	0.36092
Cab035707.1:711:C	6	27782426	0.435596	190	NA	NA	1	NA	0.360917
Cab031589.1:106:C	5	20408700	0.435604	190	NA	NA	1	NA	0.360908
Cab007015.1:275:C	6	23767700	0.435606	190	NA	NA	1	NA	0.360906
Cab038048.1:1534:G	2	14397216	0.435631	190	NA	NA	1	NA	0.360881
Bo5g138160.1:1596:A	15	43231732	0.435633	190	NA	NA	1	NA	0.36088
BnaA02g00220D:1237:C	2	1651140	0.43565	190	NA	NA	1	NA	0.360863
Cab034385.1:2139:G	4	16635587	0.435659	190	NA	NA	1	NA	0.360853
Cab015914.1:678:A	3	2819727	0.435672	190	NA	NA	1	NA	0.36084
Cab046484.2:207:G	5	5291556	0.435683	190	NA	NA	1	NA	0.360829
Bo5g009300.1:322:T	15	3375295	0.435686	190	NA	NA	1	NA	0.360827
Bo8g101990.1:144:G	18	35897445	0.4357	190	NA	NA	1	NA	0.360813
Bo5g010020.1:243:C	15	3730485	0.435706	190	NA	NA	1	NA	0.360806
Cab017564.2:588:A	10	10252893	0.435709	190	NA	NA	1	NA	0.360804
Bo3g062020.1:2079:A	13	23777107	0.435711	190	NA	NA	1	NA	0.360801
Bo3g160910.1:95:A	13	56917937	0.435712	190	NA	NA	1	NA	0.3608
Cab007005.1:1051:G	6	23711818	0.435739	190	NA	NA	1	NA	0.360774
Bo2g024120.1:696:A	12	6553015	0.435741	190	NA	NA	1	NA	0.360772
Bo3g034080.1:612:G	13	12780207	0.435762	190	NA	NA	1	NA	0.360751
Cab009136.1:714:T	7	14717381	0.435768	190	NA	NA	1	NA	0.360744
Bo3g007320.1:1180:C	13	2632181	0.435776	190	NA	NA	1	NA	0.360736
Cab020434.1:1067:A	1	807098	0.435786	190	NA	NA	1	NA	0.360727
Cab007270.1:2937:G	10	19331766	0.435786	190	NA	NA	1	NA	0.360726
Bo3g053040.1:1110:A	13	21027091	0.435805	190	NA	NA	1	NA	0.360708
Bo7g104960.1:654:A	17	40419708	0.435814	190	NA	NA	1	NA	0.360698
Bo4g177540.1:768:T	14	46925776	0.435818	190	NA	NA	1	NA	0.360695
Bo5g137900.1:522:G	15	43084940	0.435843	190	NA	NA	1	NA	0.36067
Cab020218.1:630:T	1	1979012	0.435845	190	NA	NA	1	NA	0.360668
Cab021716.1:291:T	2	33125458	0.435849	190	NA	NA	1	NA	0.360664
Cab019708.1:819:C	1	4625213	0.435851	190	NA	NA	1	NA	0.360662
BnaA10g21190D:1037:C	10	17008698	0.43586	190	NA	NA	1	NA	0.360653
Bo4g188620.1:1782:T	14	50739909	0.435869	190	NA	NA	1	NA	0.360644
Bo7g012920.1:285:C	17	4460848	0.435874	190	NA	NA	1	NA	0.360639
Cab030284.1:1188:C	6	5875173	0.435876	190	NA	NA	1	NA	0.360637
Cab010959.1:525:T	3	31730961	0.435891	190	NA	NA	1	NA	0.360622
Cab012074.1:681:C	2	11364883	0.435903	190	NA	NA	1	NA	0.36061
Bo9g181270.1:2391:A	19	53489311	0.435906	190	NA	NA	1	NA	0.360607
Bo1g141360.1:222:G	11	40520256	0.435908	190	NA	NA	1	NA	0.360605
Bo3g134720.1:243:C	13	49594333	0.435909	190	NA	NA	1	NA	0.360605
Cab045321.1:903:G	2	4051842	0.43591	190	NA	NA	1	NA	0.360604
Bo9g135090.1:2035:T	19	41393480	0.43591	190	NA	NA	1	NA	0.360603
Cab006332.1:1191:T	6	19213566	0.435913	190	NA	NA	1	NA	0.3606
Bo9g164140.1:2793:T	19	48541836	0.435915	190	NA	NA	1	NA	0.360598
Bo3g149470.1:1509:C	13	53247805	0.435921	190	NA	NA	1	NA	0.360592
Bo4g104980.1:289:A	14	26225096	0.435929	190	NA	NA	1	NA	0.360584
Bo8g067430.1:768:T	18	21838090	0.435939	190	NA	NA	1	NA	0.360574
Cab018265.1:192:A	7	23682001	0.435944	190	NA	NA	1	NA	0.360569
Bo9g111130.1:642:A	19	35735733	0.435958	190	NA	NA	1	NA	0.360556
Cab002759.1:2242:T	3	9128781	0.435985	190	NA	NA	1	NA	0.360528
Cab034432.1:3062:A	4	16354875	0.435989	190	NA	NA	1	NA	0.360525
Cab015943.8:1614:C	3	2961525	0.435993	190	NA	NA	1	NA	0.36052
Cab016336.1:507:G	3	4922143	0.436013	190	NA	NA	1	NA	0.3605
Cab036579.1:348:A	5	582461	0.436014	190	NA	NA	1	NA	0.360499
Cab015888.1:618:T	3	2699985	0.436023	190	NA	NA	1	NA	0.360491
Cab010731.1:90:G	3	33181382	0.436031	190	NA	NA	1	NA	0.360483
Cab044816.1:22:G	1	32935582	0.436033	190	NA	NA	1	NA	0.36048
Cab042620.1:480:T	9	1423191	0.436035	190	NA	NA	1	NA	0.360479
Bo5g009010.1:57:G	15	3222620	0.436037	190	NA	NA	1	NA	0.360476
Bo5g127000.1:414:C	15	39284317	0.436046	190	NA	NA	1	NA	0.360468
Cab023903.1:721:C	5	24072568	0.436046	190	NA	NA	1	NA	0.360468
Cab018936.1:516:T	7	19737606	0.436053	190	NA	NA	1	NA	0.360461
Cab036794.1:2505:T	5	1704241	0.436054	190	NA	NA	1	NA	0.36046
Cab029059.2:843:A	9	39199629	0.436057	190	NA	NA	1	NA	0.360457
Cab019968.1:1998:A	1	3199209	0.436057	190	NA	NA	1	NA	0.360456
Bo9g055640.1:120:T	19	16256105	0.436062	190	NA	NA	1	NA	0.360452
Cab011198.1:1551:G	3	30179237	0.436073	190	NA	NA	1	NA	0.360441
Cab035607.6:4735:A	6	27279475	0.436076	190	NA	NA	1	NA	0.360438
Cab009505.2:474:C	5	18308981	0.436078	190	NA	NA	1	NA	0.360436
Cab024250.1:3296:A	1	7900279	0.436078	190	NA	NA	1	NA	0.360436
Bo5g072920.1:1947:A	15	24366860	0.436093	190	NA	NA	1	NA	0.360421
Bo5g072920.1:1560:C	15	24366860	0.436093	190	NA	NA	1	NA	0.360421
Bo1g114600.1:904:C	11	34480826	0.436097	190	NA	NA	1	NA	0.360417
Cab000457.1:1110:C	9	33834652	0.436109	190	NA	NA	1	NA	0.360405
Bo5g004190.1:939:C	15	1092167	0.436112	190	NA	NA	1	NA	0.360402
Bo3g081930.1:1054:G	13	30377365	0.436113	190	NA	NA	1	NA	0.360401
Bo2g024960.1:700:C	12	7317760	0.436133	190	NA	NA	1	NA	0.360381
Cab038244.2:828:T	9	4290234	0.436139	190	NA	NA	1	NA	0.360375
Cab031067.1:60:G	2	7370111	0.436141	190	NA	NA	1	NA	0.360374
Cab011058.1:2334:G	3	31085336	0.436147	190	NA	NA	1	NA	0.360367
Bo9g011280.1:318:T	19	3563920	0.436155	190	NA	NA	1	NA	0.360359
Cab037925.1:783:A	9	13608696	0.436171	190	NA	NA	1	NA	0.360343
Bo9g027800.1:990:A	19	8945900	0.436174	190	NA	NA	1	NA	0.36034
Bo9g175370.1:529:T	19	51979686	0.436177	190	NA	NA	1	NA	0.360337
Bo7g110050.1:715:C	17	43587555	0.436189	190	NA	NA	1	NA	0.360326
Cab038244.2:1203:C	9	4290234	0.436189	190	NA	NA	1	NA	0.360325
Cab032340.1:1173:C	2	4101023	0.436191	190	NA	NA	1	NA	0.360323
Cab007946.1:1122:G	10	16059475	0.436195	190	NA	NA	1	NA	0.360319
Bo9g010760.1:1635:T	19	3298153	0.436196	190	NA	NA	1	NA	0.360319
BnaA04g09390D:342:T	4	9451583	0.436201	190	NA	NA	1	NA	0.360314
Cab023413.1:549:T	5	26518937	0.436203	190	NA	NA	1	NA	0.360311
Bo6rg097360.1:1422:T	16	30808321	0.436203	190	NA	NA	1	NA	0.360311
Bo6rg098450.1:219:T	16	30890186	0.436208	190	NA	NA	1	NA	0.360307
Bo6rg022430.1:72:T	16	4964755	0.436211	190	NA	NA	1	NA	0.360303
Bo7g097420.1:339:C	17	37887334	0.436214	190	NA	NA	1	NA	0.3603
Cab023421.1:72:T	5	26483497	0.43623	190	NA	NA	1	NA	0.360285
Cab007862.1:984:A	10	16456917	0.436231	190	NA	NA	1	NA	0.360283
Bo1g016210.1:1956:A	11	5215541	0.43624	190	NA	NA	1	NA	0.360274
Bo2g132160.1:687:T	12	41264664	0.436252	190	NA	NA	1	NA	0.360263
Bo1g011330.1:624:A	11	4013118	0.436257	190	NA	NA	1	NA	0.360257
Bo4g097000.1:2405:C	14	24302098	0.436273	190	NA	NA	1	NA	0.360242
Bo4g097000.1:3111:A	14	24302098	0.436273	190	NA	NA	1	NA	0.360242
Cab018222.3:1422:T	7	23911413	0.436301	190	NA	NA	1	NA	0.360214
Cab007270.1:2949:T	10	19331766	0.436303	190	NA	NA	1	NA	0.360212
Cab024648.1:357:C	6	5008412	0.436315	190	NA	NA	1	NA	0.3602
Bo6rg095970.1:900:T	16	30341641	0.436328	190	NA	NA	1	NA	0.360187
Cab036155.1:363:T	2	1840110	0.43633	190	NA	NA	1	NA	0.360185
Bo8g076620.1:699:A	18	24669755	0.436353	190	NA	NA	1	NA	0.360162
Bo4g025230.1:822:C	14	4212315	0.436361	190	NA	NA	1	NA	0.360154
Bo9g015280.1:1404:C	19	4940318	0.436369	190	NA	NA	1	NA	0.360146
Bo9g149970.1:1824:A	19	44562876	0.436372	190	NA	NA	1	NA	0.360143
Cab004247.1:204:A	3	17239963	0.436387	190	NA	NA	1	NA	0.360128
Cab004247.1:207:C	3	17239963	0.436387	190	NA	NA	1	NA	0.360128
Bo8g097800.1:1599:T	18	33379727	0.436391	190	NA	NA	1	NA	0.360124
Cab042880.1:1758:G	6	9118881	0.436399	190	NA	NA	1	NA	0.360116
Cab029886.1:474:A	10	608578	0.43641	190	NA	NA	1	NA	0.360105
Cab040400.2:213:T	7	622612	0.436412	190	NA	NA	1	NA	0.360104
Cab024076.1:628:A	1	6839731	0.436413	190	NA	NA	1	NA	0.360102
Bo3g155370.1:510:C	13	55501466	0.436438	190	NA	NA	1	NA	0.360078
Bo7g117850.1:966:T	17	47187943	0.436441	190	NA	NA	1	NA	0.360074
Cab018529.1:1017:A	7	22152301	0.436443	190	NA	NA	1	NA	0.360073
Cab034696.1:2007:G	9	8480569	0.436443	190	NA	NA	1	NA	0.360072
Cab042307.1:2541:C	2	18476462	0.436445	190	NA	NA	1	NA	0.36007
Cab027573.1:231:T	4	9853009	0.436459	190	NA	NA	1	NA	0.360056
Cab007909.2:1014:A	10	16211979	0.436467	190	NA	NA	1	NA	0.360049
Bo3g074490.1:618:A	13	28408322	0.436467	190	NA	NA	1	NA	0.360049
Cab030499.1:1473:T	6	6965466	0.436473	190	NA	NA	1	NA	0.360043
Cab012559.1:2151:T	7	17462463	0.436473	190	NA	NA	1	NA	0.360042
Bo6rg067980.1:1298:C	16	19298833	0.436479	190	NA	NA	1	NA	0.360037
Cab018678.1:168:C	7	21206048	0.436479	190	NA	NA	1	NA	0.360036
Bo3g015450.1:225:C	13	5208319	0.436505	190	NA	NA	1	NA	0.360011
Bo7g080020.1:705:T	17	30352701	0.43651	190	NA	NA	1	NA	0.360006
Bo5g136300.1:717:A	15	42141867	0.436523	190	NA	NA	1	NA	0.359992
Cab034128.1:1500:G	4	18060710	0.436525	190	NA	NA	1	NA	0.359991
Cab034696.1:2298:T	9	8480569	0.43653	190	NA	NA	1	NA	0.359986
Cab008112.1:489:C	10	15316668	0.436534	190	NA	NA	1	NA	0.359982
Cab040089.1:1596:T	9	5714203	0.436553	190	NA	NA	1	NA	0.359963
Bo8g097570.1:2274:T	18	33284597	0.436559	190	NA	NA	1	NA	0.359957
Cab001704.1:1335:T	3	24476578	0.436563	190	NA	NA	1	NA	0.359954
Bo7g074140.1:1677:C	17	27923746	0.436563	190	NA	NA	1	NA	0.359953
Cab010161.1:1545:G	9	12648443	0.436563	190	NA	NA	1	NA	0.359953
Cab032875.1:3045:G	7	11062783	0.436563	190	NA	NA	1	NA	0.359953
Cab045607.1:96:T	1	30211815	0.436566	190	NA	NA	1	NA	0.35995
Cab026900.2:144:A	2	29322545	0.436567	190	NA	NA	1	NA	0.359949
Bo8g107590.1:2390:G	18	38276310	0.43657	190	NA	NA	1	NA	0.359946
Cab035074.2:177:G	4	18871692	0.436582	190	NA	NA	1	NA	0.359934
Cab025224.1:663:G	5	2138732	0.436584	190	NA	NA	1	NA	0.359932
Cab027712.1:668:T	4	8703980	0.436585	190	NA	NA	1	NA	0.359932
Bo3g005470.1:381:T	13	2126639	0.436591	190	NA	NA	1	NA	0.359925
Bo4g030880.1:960:G	14	6886159	0.436602	190	NA	NA	1	NA	0.359914
Bo4g050790.1:219:G	14	11509812	0.436612	190	NA	NA	1	NA	0.359905
Bo7g039090.1:2367:A	17	14309299	0.436617	190	NA	NA	1	NA	0.3599
Bo7g107930.1:905:A	17	42329896	0.436625	190	NA	NA	1	NA	0.359892
Bo3g181390.1:444:C	13	63016437	0.436639	190	NA	NA	1	NA	0.359878
Cab002835.1:566:A	3	9599717	0.436655	190	NA	NA	1	NA	0.359861
Cab010914.1:510:G	3	32059316	0.436656	190	NA	NA	1	NA	0.359861
Cab016452.1:1848:G	3	5438721	0.436675	190	NA	NA	1	NA	0.359842
Bo3g101390.1:570:T	13	36368098	0.43668	190	NA	NA	1	NA	0.359837
Cab006383.1:1248:C	6	19578825	0.436684	190	NA	NA	1	NA	0.359833
Cab040141.4:1176:A	9	5393717	0.436718	190	NA	NA	1	NA	0.359799
Cab031958.1:395:G	8	21847914	0.436725	190	NA	NA	1	NA	0.359792
Bo4g076850.1:1485:G	14	16631658	0.436725	190	NA	NA	1	NA	0.359792
Bo7g096660.1:285:A	17	37376835	0.436727	190	NA	NA	1	NA	0.35979
Bo5g134730.1:1221:C	15	41829146	0.436739	190	NA	NA	1	NA	0.359778
Bo3g154120.1:804:C	13	55298121	0.436748	190	NA	NA	1	NA	0.359769
Cab009559.1:1956:A	5	17833646	0.436759	190	NA	NA	1	NA	0.359758
Cab007436.1:431:G	10	18009939	0.436759	190	NA	NA	1	NA	0.359758
Bo4g197140.1:477:T	14	53216930	0.436763	190	NA	NA	1	NA	0.359754
Bo3g061970.1:207:C	13	23751698	0.43677	190	NA	NA	1	NA	0.359747
Bo5g025110.1:600:A	15	8648822	0.436775	190	NA	NA	1	NA	0.359742
Bo5g142960.1:1884:A	15	44151194	0.436776	190	NA	NA	1	NA	0.359741
Bo3g083880.1:846:A	13	31238367	0.436779	190	NA	NA	1	NA	0.359738
Cab035355.1:444:T	6	25510513	0.436793	190	NA	NA	1	NA	0.359725
Cab006336.1:1629:G	6	19242876	0.436798	190	NA	NA	1	NA	0.35972
Cab029796.2:327:G	10	1095251	0.436799	190	NA	NA	1	NA	0.359718
Bo5g004190.1:927:G	15	1092167	0.436814	190	NA	NA	1	NA	0.359703
Bo8g088450.1:1900:G	18	29608140	0.436817	190	NA	NA	1	NA	0.3597
Bo6rg120130.1:468:G	16	37822849	0.43682	190	NA	NA	1	NA	0.359697
Bo4g149450.1:222:A	14	40374832	0.436831	190	NA	NA	1	NA	0.359687
Cab035068.3:696:C	4	18900871	0.436831	190	NA	NA	1	NA	0.359686
Cab028701.1:762:A	6	11795510	0.436849	190	NA	NA	1	NA	0.359669
Cab017480.1:472:T	10	10804653	0.436861	190	NA	NA	1	NA	0.359657
Cab038654.1:277:T	5	14476881	0.436874	190	NA	NA	1	NA	0.359644
Bo4g185820.1:708:T	14	48995489	0.436897	190	NA	NA	1	NA	0.359621
Bo5g024000.1:1800:T	15	8561700	0.436904	190	NA	NA	1	NA	0.359614
Bo8g105920.1:1953:A	18	37351160	0.436909	190	NA	NA	1	NA	0.359609
Bo3g152870.1:739:A	13	54240763	0.436911	190	NA	NA	1	NA	0.359607
Bo2g104420.1:1119:T	12	30090295	0.436915	190	NA	NA	1	NA	0.359603
Bo1g105250.1:1260:T	11	32120445	0.436931	190	NA	NA	1	NA	0.359587
Cab029214.1:1737:G	9	38309946	0.436937	190	NA	NA	1	NA	0.359581
Bo6rg080310.1:1536:T	16	24418680	0.436937	190	NA	NA	1	NA	0.359581
Cab011856.1:440:A	2	12975782	0.436946	190	NA	NA	1	NA	0.359572
Cab006464.1:2292:G	6	20184934	0.436948	190	NA	NA	1	NA	0.35957
Bo9g015050.1:2103:G	19	4772612	0.436949	190	NA	NA	1	NA	0.35957
Cab005944.1:228:C	6	16296767	0.436962	190	NA	NA	1	NA	0.359556
Bo7g098280.1:2664:T	17	38421466	0.436965	190	NA	NA	1	NA	0.359554
Cab041876.1:630:G	1	6270780	0.436971	190	NA	NA	1	NA	0.359547
Bo1g012060.1:1371:T	11	4384826	0.436981	190	NA	NA	1	NA	0.359537
Bo6rg006970.1:621:C	16	1321717	0.43699	190	NA	NA	1	NA	0.359528
Cab034264.1:1164:A	4	17341244	0.437	190	NA	NA	1	NA	0.359518
Cab025947.1:1176:T	4	14760837	0.437001	190	NA	NA	1	NA	0.359518
Bo5g137330.1:162:A	15	42766374	0.437017	190	NA	NA	1	NA	0.359502
Cab045880.1:2700:A	5	28313666	0.43703	190	NA	NA	1	NA	0.359489
Bo1g010440.1:1710:A	11	3547714	0.437031	190	NA	NA	1	NA	0.359488
Cab012559.1:1086:T	7	17462463	0.437031	190	NA	NA	1	NA	0.359487
Cab017440.2:558:T	10	11044544	0.437039	190	NA	NA	1	NA	0.35948
Cab017440.2:549:A	10	11044544	0.437039	190	NA	NA	1	NA	0.35948
Cab008064.2:984:A	10	15517380	0.437051	190	NA	NA	1	NA	0.359468
Bo3g060200.1:327:A	13	22814014	0.43706	190	NA	NA	1	NA	0.359459
Bo4g009250.1:993:T	14	1037832	0.437062	190	NA	NA	1	NA	0.359457
Cab020869.1:1470:C	7	27151249	0.437074	190	NA	NA	1	NA	0.359445
Bo3g018930.1:508:G	13	6393215	0.437078	190	NA	NA	1	NA	0.359441
Cab030445.2:223:A	6	6741551	0.437087	190	NA	NA	1	NA	0.359432
Bo4g176050.1:855:A	14	46615933	0.437099	190	NA	NA	1	NA	0.35942
Bo6rg077940.1:1092:C	16	23419148	0.437099	190	NA	NA	1	NA	0.35942
Cab002695.1:297:T	3	8765839	0.437103	190	NA	NA	1	NA	0.359417
Cab025689.1:835:T	5	4793689	0.437105	190	NA	NA	1	NA	0.359415
Cab046212.1:938:G	5	28921142	0.437112	190	NA	NA	1	NA	0.359407
Cab031632.1:39:C	7	16692087	0.437139	190	NA	NA	1	NA	0.35938
Cab045807.1:1107:G	6	323159	0.437146	190	NA	NA	1	NA	0.359374
Cab016316.1:379:A	3	4797748	0.437159	190	NA	NA	1	NA	0.35936
Bo8g098880.1:618:C	18	33938353	0.437163	190	NA	NA	1	NA	0.359357
Cab011219.1:1428:G	3	30027380	0.437165	190	NA	NA	1	NA	0.359354
Cab016364.1:192:G	3	5033647	0.43717	190	NA	NA	1	NA	0.35935
Bo7g025340.1:1494:C	17	8987708	0.437177	190	NA	NA	1	NA	0.359343
Bo6rg120930.1:2381:G	16	38268301	0.437182	190	NA	NA	1	NA	0.359338
Cab029747.1:1968:C	10	1381488	0.437189	190	NA	NA	1	NA	0.35933
Cab046584.1:2850:A	1	30399158	0.4372	190	NA	NA	1	NA	0.35932
Bo1g141210.1:5064:T	11	40384633	0.437201	190	NA	NA	1	NA	0.359319
Bo2g052650.1:150:C	12	15020365	0.437205	190	NA	NA	1	NA	0.359315
Cab045782.2:1269:A	6	463970	0.43721	190	NA	NA	1	NA	0.35931
Cab029695.2:75:G	10	1702876	0.437212	190	NA	NA	1	NA	0.359308
Cab001767.1:101:G	3	24749309	0.437213	190	NA	NA	1	NA	0.359307
Bo8g100680.1:411:T	18	35025820	0.437219	190	NA	NA	1	NA	0.359301
Cab001486.1:1254:G	3	23236459	0.437249	190	NA	NA	1	NA	0.359271
Cab018539.1:1375:T	7	22064046	0.437255	190	NA	NA	1	NA	0.359265
Bo2g096020.1:612:A	12	27246288	0.437258	190	NA	NA	1	NA	0.359262
Cab012716.1:435:C	7	18348385	0.437263	190	NA	NA	1	NA	0.359257
BnaA04g15940D:819:G	4	15199684	0.437273	190	NA	NA	1	NA	0.359248
Cab021026.1:1653:G	7	26283889	0.437276	190	NA	NA	1	NA	0.359245
Bo3g044960.1:717:T	13	18752174	0.43728	190	NA	NA	1	NA	0.35924
Cab007350.1:909:G	10	17591018	0.437288	190	NA	NA	1	NA	0.359233
Bo9g005780.1:279:C	19	1117723	0.437295	190	NA	NA	1	NA	0.359226
Cab002527.4:873:T	3	7886862	0.437308	190	NA	NA	1	NA	0.359213
Cab045084.1:3183:T	1	22590689	0.437314	190	NA	NA	1	NA	0.359206
Cab047159.1:354:C	1	31906449	0.437317	190	NA	NA	1	NA	0.359204
Cab017082.1:935:T	10	13181329	0.437322	190	NA	NA	1	NA	0.359199
Bo2g087660.1:1434:C	12	24075805	0.437324	190	NA	NA	1	NA	0.359197
Bo3g001820.1:857:T	13	395265	0.437377	190	NA	NA	1	NA	0.359144
Bo8g098040.1:2523:T	18	33500782	0.437384	190	NA	NA	1	NA	0.359138
Cab025855.1:312:A	4	14134124	0.43739	190	NA	NA	1	NA	0.359131
Bo5g126780.1:285:C	15	39123624	0.437394	190	NA	NA	1	NA	0.359127
Bo9g111130.1:1272:C	19	35735733	0.437409	190	NA	NA	1	NA	0.359112
Bo9g017600.1:341:G	19	5127067	0.437413	190	NA	NA	1	NA	0.359109
Cab040778.2:880:C	8	14922451	0.437417	190	NA	NA	1	NA	0.359104
Bo3g044670.1:387:C	13	18502832	0.437422	190	NA	NA	1	NA	0.3591
Cab018213.2:1329:T	7	23957692	0.43743	190	NA	NA	1	NA	0.359092
Cab039483.1:307:A	2	673183	0.43743	190	NA	NA	1	NA	0.359091
Bo2g156230.1:555:G	12	49043890	0.437438	190	NA	NA	1	NA	0.359084
Bo7g108500.1:1374:T	17	42706013	0.43744	190	NA	NA	1	NA	0.359082
Cab005593.1:108:T	9	21429738	0.43744	190	NA	NA	1	NA	0.359081
Cab005593.1:1293:T	9	21429738	0.43744	190	NA	NA	1	NA	0.359081
Cab005593.1:1650:T	9	21429738	0.43744	190	NA	NA	1	NA	0.359081
Cab005622.1:528:G	9	21693999	0.43744	190	NA	NA	1	NA	0.359081
Cab017877.1:512:G	9	22877471	0.43744	190	NA	NA	1	NA	0.359081
BnaC06g28830D:52:C	16	32790215	0.437449	190	NA	NA	1	NA	0.359073
Cab016257.2:816:A	3	4477254	0.437452	190	NA	NA	1	NA	0.359069
Cab034598.2:1890:T	9	7884762	0.437456	190	NA	NA	1	NA	0.359065
Bo9g002300.1:1068:A	19	201428	0.437459	190	NA	NA	1	NA	0.359062
Cab021451.1:728:G	2	34663868	0.437464	190	NA	NA	1	NA	0.359057
Cab011323.1:1134:T	3	29357936	0.437467	190	NA	NA	1	NA	0.359054
Cab025452.1:261:G	5	3431662	0.437474	190	NA	NA	1	NA	0.359048
Cab016578.1:696:G	4	5774505	0.437482	190	NA	NA	1	NA	0.359039
Cab000475.1:264:A	9	33972665	0.437484	190	NA	NA	1	NA	0.359038
Cab022906.3:348:C	6	2504214	0.4375	190	NA	NA	1	NA	0.359022
Bo3g047020.1:267:C	13	19500091	0.437502	190	NA	NA	1	NA	0.35902
Bo3g172250.1:729:A	13	60531552	0.437507	190	NA	NA	1	NA	0.359015
Bo5g016850.1:2359:G	15	5420832	0.437518	190	NA	NA	1	NA	0.359004
Cab034696.1:1872:C	9	8480569	0.437528	190	NA	NA	1	NA	0.358994
Bo5g025240.1:3669:T	15	8692762	0.437537	190	NA	NA	1	NA	0.358986
Bo1g023930.1:321:A	11	8666298	0.437543	190	NA	NA	1	NA	0.358979
Bo1g006610.1:690:G	11	2028848	0.437549	190	NA	NA	1	NA	0.358974
Cab030740.1:297:C	4	11335530	0.437552	190	NA	NA	1	NA	0.35897
Cab008909.1:2268:T	7	13234107	0.437554	190	NA	NA	1	NA	0.358968
Cab012853.1:342:T	7	19015494	0.437561	190	NA	NA	1	NA	0.358962
Bo8g038070.1:463:A	18	13254666	0.437565	190	NA	NA	1	NA	0.358957
Bo3g009930.1:846:A	13	3434094	0.43759	190	NA	NA	1	NA	0.358933
Bo3g133010.1:738:G	13	48659798	0.437599	190	NA	NA	1	NA	0.358923
Cab045161.1:225:T	4	21447016	0.437613	190	NA	NA	1	NA	0.35891
Cab014605.4:4582:C	9	45844458	0.437615	190	NA	NA	1	NA	0.358908
Cab020567.1:1335:G	1	143020	0.437615	190	NA	NA	1	NA	0.358908
Bo3g007180.1:1563:G	13	2566540	0.437616	190	NA	NA	1	NA	0.358907
Bo3g138490.1:144:A	13	50249242	0.437626	190	NA	NA	1	NA	0.358897
Bo9g091160.1:583:A	19	28114036	0.43763	190	NA	NA	1	NA	0.358893
BnaC05g10620D:294:T	15	6535910	0.43763	190	NA	NA	1	NA	0.358893
Bo6rg077420.1:453:C	16	22981428	0.437637	190	NA	NA	1	NA	0.358886
Cab045580.1:24:T	5	23522804	0.437639	190	NA	NA	1	NA	0.358884
Cab033906.1:606:T	5	6063816	0.437643	190	NA	NA	1	NA	0.35888
Cab004465.1:171:G	3	18388191	0.437651	190	NA	NA	1	NA	0.358872
Bo1g037430.1:2268:C	11	11338772	0.437652	190	NA	NA	1	NA	0.358871
Cab011122.1:8910:T	3	30696657	0.437661	190	NA	NA	1	NA	0.358863
Cab035309.2:871:G	6	25286069	0.437667	190	NA	NA	1	NA	0.358857
Cab003356.1:621:T	3	12336136	0.437667	190	NA	NA	1	NA	0.358856
Cab010083.1:2358:G	9	12111769	0.437672	190	NA	NA	1	NA	0.358851
Bo4g184530.1:872:C	14	48799799	0.437693	190	NA	NA	1	NA	0.358831
Cab006899.1:420:A	6	23047937	0.437694	190	NA	NA	1	NA	0.358829
Bo3g135880.1:2586:C	13	49767916	0.437702	190	NA	NA	1	NA	0.358822
Cab009742.1:1647:C	1	21434370	0.437709	190	NA	NA	1	NA	0.358814
Cab032931.1:1534:C	7	10683750	0.43771	190	NA	NA	1	NA	0.358814
Bo3g013480.1:261:G	13	4724467	0.437713	190	NA	NA	1	NA	0.358811
Bo8g106480.1:4026:A	18	37644047	0.437715	190	NA	NA	1	NA	0.358808
Bo9g030930.1:1350:C	19	10727252	0.437751	190	NA	NA	1	NA	0.358773
Cab026407.1:381:C	2	27924533	0.437758	190	NA	NA	1	NA	0.358765
Cab007986.1:114:C	10	15877483	0.437764	190	NA	NA	1	NA	0.35876
Bo8g118100.1:198:G	18	41624235	0.437771	190	NA	NA	1	NA	0.358753
Bo8g118130.1:579:C	18	41632787	0.437776	190	NA	NA	1	NA	0.358748
Bo3g010880.1:798:G	13	3877874	0.437782	190	NA	NA	1	NA	0.358742
Bo3g010880.1:813:C	13	3877874	0.437782	190	NA	NA	1	NA	0.358742
Bo1g112440.1:891:A	11	34357655	0.437803	190	NA	NA	1	NA	0.358721
Bo1g055420.1:642:T	11	16327317	0.437808	190	NA	NA	1	NA	0.358716
Bo3g111110.1:561:T	13	39818756	0.437808	190	NA	NA	1	NA	0.358716
Bo2g032430.1:796:T	12	9225338	0.437813	190	NA	NA	1	NA	0.358712
Bo6rg120690.1:2636:G	16	38094286	0.437822	190	NA	NA	1	NA	0.358703
Bo1g157540.1:1059:T	11	43494309	0.437826	190	NA	NA	1	NA	0.358699
Cab037946.1:1326:C	9	13483158	0.437863	190	NA	NA	1	NA	0.358662
Bo5g024030.1:850:T	15	8578859	0.437877	190	NA	NA	1	NA	0.358648
Cab001464.1:238:T	3	23109350	0.437879	190	NA	NA	1	NA	0.358646
Bo3g054370.1:1437:G	13	21301527	0.437885	190	NA	NA	1	NA	0.35864
Cab004675.1:453:C	3	19607381	0.437891	190	NA	NA	1	NA	0.358634
Cab008946.1:174:G	7	13531403	0.437897	190	NA	NA	1	NA	0.358628
Cab046278.2:1010:C	1	29512380	0.437899	190	NA	NA	1	NA	0.358626
Cab031213.1:91:C	2	8314914	0.437905	190	NA	NA	1	NA	0.35862
Bo4g177530.1:474:G	14	46923589	0.437905	190	NA	NA	1	NA	0.35862
Cab003623.1:1986:G	3	13804939	0.437923	190	NA	NA	1	NA	0.358602
Cab035263.1:255:G	6	25028867	0.437927	190	NA	NA	1	NA	0.358599
Cab015851.3:918:C	3	2505534	0.43794	190	NA	NA	1	NA	0.358585
Bo3g088810.1:1116:A	13	32668477	0.437948	190	NA	NA	1	NA	0.358578
Bo4g188340.1:351:T	14	50598327	0.437953	190	NA	NA	1	NA	0.358572
Bo9g152580.1:1389:C	19	45584987	0.437969	190	NA	NA	1	NA	0.358557
Bo5g146880.1:231:C	15	45423897	0.437978	190	NA	NA	1	NA	0.358548
Cab011930.1:1980:A	2	12438606	0.437983	190	NA	NA	1	NA	0.358543
Cab029140.1:567:G	9	38725210	0.437986	190	NA	NA	1	NA	0.35854
Cab016366.1:60:A	3	5040210	0.437986	190	NA	NA	1	NA	0.358539
Cab046979.1:2814:A	1	31704386	0.437994	190	NA	NA	1	NA	0.358532
Bo2g161350.1:1218:A	12	50716151	0.437995	190	NA	NA	1	NA	0.358531
Cab025424.1:507:T	5	3273868	0.438	190	NA	NA	1	NA	0.358526
Cab029201.2:480:A	9	38352344	0.438001	190	NA	NA	1	NA	0.358525
Cab020357.1:942:T	1	1200943	0.438003	190	NA	NA	1	NA	0.358523
Cab016446.1:5625:T	3	5410766	0.43801	190	NA	NA	1	NA	0.358516
Bo1g143990.1:543:G	11	40870358	0.438017	190	NA	NA	1	NA	0.358509
Bo3g002260.1:1026:A	13	576398	0.438022	190	NA	NA	1	NA	0.358504
Cab023334.1:1266:A	5	26973902	0.438032	190	NA	NA	1	NA	0.358495
Bo3g032490.1:121:G	13	12472703	0.438034	190	NA	NA	1	NA	0.358492
Bo9g134780.1:1515:T	19	41192009	0.438041	190	NA	NA	1	NA	0.358485
Bo9g135430.1:162:T	19	41633603	0.438053	190	NA	NA	1	NA	0.358473
Bo4g107870.1:3092:A	14	27089127	0.438056	190	NA	NA	1	NA	0.35847
Bo7g106010.1:690:C	17	41032308	0.438072	190	NA	NA	1	NA	0.358455
Cab036630.1:1854:T	5	883862	0.438076	190	NA	NA	1	NA	0.35845
Cab029187.1:1142:A	9	38444236	0.438101	190	NA	NA	1	NA	0.358426
Cab024638.1:609:T	6	5054748	0.438109	190	NA	NA	1	NA	0.358418
Bo7g012740.1:496:G	17	4264292	0.438109	190	NA	NA	1	NA	0.358417
Bo3g065950.1:470:T	13	25605526	0.43811	190	NA	NA	1	NA	0.358417
Bo7g111370.1:631:A	17	44289731	0.43812	190	NA	NA	1	NA	0.358407
Cab003389.1:308:G	3	12535074	0.438121	190	NA	NA	1	NA	0.358406
Bo6rg112300.1:621:T	16	35087934	0.438132	190	NA	NA	1	NA	0.358395
Bo6rg112300.1:608:C	16	35087934	0.438132	190	NA	NA	1	NA	0.358395
Bo2g052580.1:1000:T	12	14945750	0.438148	190	NA	NA	1	NA	0.358379
Bo3g142940.1:1908:G	13	51337863	0.438151	190	NA	NA	1	NA	0.358376
Bo2g129790.1:1260:T	12	40024293	0.438154	190	NA	NA	1	NA	0.358373
Cab002754.2:762:A	3	9088958	0.438162	190	NA	NA	1	NA	0.358365
Cab008439.1:834:G	8	1213524	0.438185	190	NA	NA	1	NA	0.358342
Cab015427.1:1035:G	3	508809	0.438188	190	NA	NA	1	NA	0.35834
Cab038234.1:504:A	9	4339210	0.438197	190	NA	NA	1	NA	0.358331
Bo7g067200.1:285:T	17	25973482	0.438201	190	NA	NA	1	NA	0.358327
Cab036501.2:531:G	5	80111	0.438209	190	NA	NA	1	NA	0.358319
Bo3g042570.1:150:A	13	17542978	0.43821	190	NA	NA	1	NA	0.358318
Cab013806.2:1769:C	9	41926875	0.438212	190	NA	NA	1	NA	0.358315
Bo8g007230.1:720:C	18	1422999	0.438215	190	NA	NA	1	NA	0.358313
Cab038246.1:3771:C	9	4260437	0.438227	190	NA	NA	1	NA	0.358301
Bo3g017710.1:204:A	13	5807953	0.438229	190	NA	NA	1	NA	0.358299
Bo1g144210.1:342:G	11	40974630	0.438235	190	NA	NA	1	NA	0.358293
Cab015733.1:286:A	3	1866809	0.438285	190	NA	NA	1	NA	0.358243
Cab036111.4:1038:C	2	1643585	0.438295	190	NA	NA	1	NA	0.358234
Bo8g065970.1:489:T	18	20981008	0.438296	190	NA	NA	1	NA	0.358233
Cab001324.1:795:T	3	22242882	0.438305	190	NA	NA	1	NA	0.358224
Cab044818.1:210:T	1	32942838	0.438322	190	NA	NA	1	NA	0.358206
Bo8g090240.1:117:C	18	30197539	0.438333	190	NA	NA	1	NA	0.358196
Bo1g011410.1:96:G	11	4055656	0.438344	190	NA	NA	1	NA	0.358185
Bo6rg081090.1:6195:T	16	24952829	0.438344	190	NA	NA	1	NA	0.358185
Cab007205.1:3687:C	10	19690994	0.438344	190	NA	NA	1	NA	0.358184
Cab016428.1:328:A	3	5344858	0.438352	190	NA	NA	1	NA	0.358177
Cab005014.1:289:A	7	7084596	0.438352	190	NA	NA	1	NA	0.358177
Bo4g014620.1:533:C	14	2009880	0.438354	190	NA	NA	1	NA	0.358176
Cab041904.1:5736:C	1	6049321	0.438357	190	NA	NA	1	NA	0.358172
Bo7g098520.1:690:T	17	38538542	0.438365	190	NA	NA	1	NA	0.358164
Bo3g049980.1:330:A	13	20222370	0.438376	190	NA	NA	1	NA	0.358153
Cab014041.1:170:G	9	43018334	0.438378	190	NA	NA	1	NA	0.358151
Cab011506.1:648:C	5	22698634	0.438396	190	NA	NA	1	NA	0.358133
Cab003867.1:109:G	3	15312088	0.438411	190	NA	NA	1	NA	0.358119
Bo4g186900.1:756:T	14	49734980	0.438412	190	NA	NA	1	NA	0.358117
Bo3g127660.1:421:A	13	46812758	0.438415	190	NA	NA	1	NA	0.358114
Bo4g151670.1:578:A	14	41636748	0.438435	190	NA	NA	1	NA	0.358094
Cab003703.2:1357:G	3	14320870	0.438439	190	NA	NA	1	NA	0.35809
Bo9g010100.1:519:T	19	2896899	0.438446	190	NA	NA	1	NA	0.358084
Cab045481.1:339:C	7	3198518	0.438449	190	NA	NA	1	NA	0.358081
BnaA06g08140D:1685:G	6	4926008	0.43846	190	NA	NA	1	NA	0.35807
Cab001607.1:209:G	3	23921951	0.438475	190	NA	NA	1	NA	0.358056
Bo4g151820.1:868:G	14	41780363	0.43848	190	NA	NA	1	NA	0.35805
Bo5g021020.1:819:C	15	7301297	0.438489	190	NA	NA	1	NA	0.358041
Cab007050.1:177:T	6	23986268	0.43849	190	NA	NA	1	NA	0.358041
Cab027246.2:557:A	8	20627626	0.438494	190	NA	NA	1	NA	0.358036
Cab042582.2:711:C	9	1221018	0.438511	190	NA	NA	1	NA	0.358019
Bo6rg056350.1:823:T	16	15261257	0.438512	190	NA	NA	1	NA	0.358019
Cab035491.2:1470:T	6	26407498	0.438521	190	NA	NA	1	NA	0.358009
Bo3g061840.1:1080:T	13	23702500	0.438531	190	NA	NA	1	NA	0.358
Cab046672.1:2412:A	1	31590561	0.438544	190	NA	NA	1	NA	0.357987
Bo8g098040.1:3072:T	18	33500782	0.438547	190	NA	NA	1	NA	0.357984
Bo2g134030.1:1488:G	12	41852723	0.438558	190	NA	NA	1	NA	0.357973
Bo2g047990.1:1012:G	12	13475715	0.438564	190	NA	NA	1	NA	0.357967
Bo5g002550.1:1408:C	15	299540	0.438567	190	NA	NA	1	NA	0.357964
Bo8g081710.1:1221:C	18	27843544	0.438576	190	NA	NA	1	NA	0.357955
Bo5g020850.1:552:G	15	7234260	0.438585	190	NA	NA	1	NA	0.357946
Cab014036.1:312:G	9	42998910	0.438585	190	NA	NA	1	NA	0.357946
Bo9g111400.1:976:T	19	36103920	0.438587	190	NA	NA	1	NA	0.357944
Cab001121.1:114:C	3	21063471	0.4386	190	NA	NA	1	NA	0.357931
Bo1g007680.1:483:G	11	2628316	0.438608	190	NA	NA	1	NA	0.357923
Bo2g166160.1:285:C	12	52040868	0.438613	190	NA	NA	1	NA	0.357919
Bo2g050780.1:1378:T	12	14350515	0.438616	190	NA	NA	1	NA	0.357915
Bo5g137890.1:309:G	15	43083126	0.438618	190	NA	NA	1	NA	0.357913
Bo7g067030.1:627:A	17	25787463	0.438623	190	NA	NA	1	NA	0.357909
Cab015903.1:477:T	3	2765871	0.438638	190	NA	NA	1	NA	0.357894
Bo7g031680.1:1044:C	17	12295105	0.43864	190	NA	NA	1	NA	0.357892
Cab042512.2:270:T	9	802801	0.438641	190	NA	NA	1	NA	0.357891
Bo6rg120440.1:156:C	16	37966798	0.438646	190	NA	NA	1	NA	0.357886
Bo3g149150.1:285:A	13	53030682	0.438656	190	NA	NA	1	NA	0.357876
Cab022919.1:2581:G	6	2594355	0.43868	190	NA	NA	1	NA	0.357852
Cab022919.1:2569:C	6	2594355	0.43868	190	NA	NA	1	NA	0.357852
Cab038376.1:1227:A	9	3469485	0.438681	190	NA	NA	1	NA	0.357851
Bo6rg094720.1:951:G	16	29283499	0.438682	190	NA	NA	1	NA	0.35785
Bo3g004760.1:267:G	13	1802620	0.438683	190	NA	NA	1	NA	0.357849
Cab036733.1:822:C	5	1440796	0.438684	190	NA	NA	1	NA	0.357848
Cab021657.2:2203:G	2	33478929	0.438688	190	NA	NA	1	NA	0.357845
Bo3g031630.1:165:G	13	11749693	0.43869	190	NA	NA	1	NA	0.357843
Bo3g031630.1:168:C	13	11749693	0.43869	190	NA	NA	1	NA	0.357843
Bo3g102820.1:1053:G	13	36625790	0.438697	190	NA	NA	1	NA	0.357836
Cab029342.2:501:T	9	37642049	0.438697	190	NA	NA	1	NA	0.357836
Cab039070.5:1266:G	8	17694847	0.438697	190	NA	NA	1	NA	0.357836
BnaA03g08000D:132:T	3	4279955	0.438697	190	NA	NA	1	NA	0.357836
BnaA03g08000D:138:C	3	4279955	0.438697	190	NA	NA	1	NA	0.357836
Bo3g101090.1:501:C	13	36166739	0.438699	190	NA	NA	1	NA	0.357834
Bo8g067420.1:1128:T	18	21831021	0.438716	190	NA	NA	1	NA	0.357817
Bo8g059060.1:141:C	18	19184429	0.438722	190	NA	NA	1	NA	0.35781
Cab013003.1:822:G	1	11189611	0.438747	190	NA	NA	1	NA	0.357786
Bo1g104860.1:2894:C	11	31809072	0.43875	190	NA	NA	1	NA	0.357783
Cab025075.1:1473:A	8	15436776	0.438765	190	NA	NA	1	NA	0.357768
Cab014847.1:969:T	2	16095366	0.438771	190	NA	NA	1	NA	0.357762
Bo9g009730.1:75:C	19	2722742	0.438778	190	NA	NA	1	NA	0.357755
Bo3g091980.1:831:G	13	33652297	0.438781	190	NA	NA	1	NA	0.357752
BnaC01g31710D:541:T	11	32282318	0.438795	190	NA	NA	1	NA	0.357738
Bo6rg083260.1:210:A	16	25885304	0.438809	190	NA	NA	1	NA	0.357724
BnaA06g26550D:101:C	6	21527992	0.438811	190	NA	NA	1	NA	0.357722
Cab015541.1:658:T	3	1061878	0.438814	190	NA	NA	1	NA	0.357719
Cab029508.1:621:T	9	36768603	0.438817	190	NA	NA	1	NA	0.357716
Cab038511.2:1643:A	1	16078948	0.438825	190	NA	NA	1	NA	0.357709
Cab000107.3:687:G	5	9544327	0.438828	190	NA	NA	1	NA	0.357705
Cab046474.1:537:T	5	5230106	0.43883	190	NA	NA	1	NA	0.357704
Bo5g114110.1:1209:C	15	35134719	0.438832	190	NA	NA	1	NA	0.357702
Cab047602.1:891:G	9	44879986	0.438833	190	NA	NA	1	NA	0.3577
Cab016278.1:771:T	3	4612130	0.438833	190	NA	NA	1	NA	0.3577
Cab011054.1:2643:G	3	31118026	0.438844	190	NA	NA	1	NA	0.35769
Bo1g014640.1:1890:A	11	4856255	0.438853	190	NA	NA	1	NA	0.357681
Bo8g104080.1:474:C	18	36410244	0.438857	190	NA	NA	1	NA	0.357677
Cab013234.1:1287:A	1	13048839	0.438861	190	NA	NA	1	NA	0.357673
Bo7g031340.1:610:A	17	11978918	0.438877	190	NA	NA	1	NA	0.357657
Bo9g013840.1:1575:T	19	4010983	0.438887	190	NA	NA	1	NA	0.357648
Cab029845.1:3127:C	10	835720	0.438904	190	NA	NA	1	NA	0.35763
Bo5g041190.1:399:C	15	13445005	0.438909	190	NA	NA	1	NA	0.357626
Bo3g036190.1:180:A	13	14217174	0.438924	190	NA	NA	1	NA	0.35761
Bo7g077690.1:173:G	17	29281098	0.438925	190	NA	NA	1	NA	0.357609
Cab025035.1:1543:C	8	15619234	0.438932	190	NA	NA	1	NA	0.357602
Cab010107.4:2146:A	9	12263282	0.438936	190	NA	NA	1	NA	0.357599
Bo4g038360.1:1557:G	14	8086259	0.438941	190	NA	NA	1	NA	0.357594
Cab004216.1:33:T	3	17064767	0.438947	190	NA	NA	1	NA	0.357588
Bo3g106940.1:192:A	13	37514033	0.43895	190	NA	NA	1	NA	0.357585
Bo2g009170.1:1029:C	12	1815891	0.438962	190	NA	NA	1	NA	0.357573
Bo6rg112370.1:1230:T	16	35156284	0.438974	190	NA	NA	1	NA	0.357561
Bo6rg085050.1:863:G	16	26555928	0.43899	190	NA	NA	1	NA	0.357546
Bo3g022320.1:933:A	13	7708511	0.438993	190	NA	NA	1	NA	0.357542
Bo5g016630.1:441:A	15	5294724	0.439001	190	NA	NA	1	NA	0.357534
Cab003246.1:1822:T	3	11812751	0.439007	190	NA	NA	1	NA	0.357529
Bo2g080910.1:624:G	12	22658138	0.439015	190	NA	NA	1	NA	0.357521
Cab045828.1:2520:A	6	191562	0.439023	190	NA	NA	1	NA	0.357513
Bo3g091670.1:135:A	13	33406144	0.439025	190	NA	NA	1	NA	0.357511
Bo3g103050.1:531:C	13	36762764	0.43903	190	NA	NA	1	NA	0.357505
Cab029144.1:1267:T	9	38697768	0.439031	190	NA	NA	1	NA	0.357505
Bo5g014910.1:1350:G	15	4768683	0.439031	190	NA	NA	1	NA	0.357504
Bo4g014520.1:165:A	14	1925264	0.439062	190	NA	NA	1	NA	0.357474
Bo6rg113300.1:486:T	16	35731514	0.439076	190	NA	NA	1	NA	0.35746
Cab020089.1:150:G	1	2561762	0.439078	190	NA	NA	1	NA	0.357459
Cab003202.1:159:T	3	11601878	0.43908	190	NA	NA	1	NA	0.357456
Cab012126.1:2213:G	2	10941722	0.43908	190	NA	NA	1	NA	0.357456
Bo7g119470.1:684:C	17	48148371	0.439081	190	NA	NA	1	NA	0.357456
Bo7g044890.1:3160:C	17	16384194	0.439086	190	NA	NA	1	NA	0.357451
Cab004314.1:1767:G	3	17559161	0.439087	190	NA	NA	1	NA	0.357449
Cab000381.1:2136:C	9	33327728	0.439088	190	NA	NA	1	NA	0.357448
Bo7g115740.1:873:A	17	46130053	0.439089	190	NA	NA	1	NA	0.357447
Bo6rg124120.1:294:G	16	39469355	0.439093	190	NA	NA	1	NA	0.357443
Cab033707.1:1551:C	5	7213980	0.439097	190	NA	NA	1	NA	0.35744
Bo3g022170.1:562:G	13	7606039	0.439098	190	NA	NA	1	NA	0.357438
Cab004341.1:87:C	3	17699210	0.439103	190	NA	NA	1	NA	0.357434
Bo9g045280.1:366:C	19	14805977	0.439108	190	NA	NA	1	NA	0.357429
Cab003755.1:408:C	3	14632038	0.43911	190	NA	NA	1	NA	0.357427
Bo4g045420.1:1395:G	14	10386605	0.439111	190	NA	NA	1	NA	0.357426
Cab046644.3:61:C	1	31465809	0.439123	190	NA	NA	1	NA	0.357414
Cab041390.3:558:G	4	11947640	0.439123	190	NA	NA	1	NA	0.357414
Bo6rg116470.1:1092:A	16	36411429	0.439135	190	NA	NA	1	NA	0.357402
Bo6rg116470.1:1119:A	16	36411429	0.439135	190	NA	NA	1	NA	0.357402
Cab020595.2:366:C	1	11403	0.439148	190	NA	NA	1	NA	0.357389
Bo8g065370.1:663:A	18	20711805	0.439155	190	NA	NA	1	NA	0.357382
BnaA03g27420D:1115:G	3	15648418	0.439156	190	NA	NA	1	NA	0.357381
Cab042497.1:184:T	9	700506	0.439158	190	NA	NA	1	NA	0.357379
Cab034137.1:429:T	4	18017224	0.439159	190	NA	NA	1	NA	0.357378
Cab003437.1:519:A	3	12784592	0.439169	190	NA	NA	1	NA	0.357368
Cab008327.2:845:G	10	14138332	0.439184	190	NA	NA	1	NA	0.357354
Bo1g006000.1:287:G	11	1702556	0.439195	190	NA	NA	1	NA	0.357343
Cab006231.1:1344:T	6	18583343	0.439201	190	NA	NA	1	NA	0.357336
Cab035968.1:165:T	8	13161480	0.439237	190	NA	NA	1	NA	0.357301
Cab035968.1:162:C	8	13161480	0.439237	190	NA	NA	1	NA	0.357301
Bo1g010090.1:1942:A	11	3363794	0.439241	190	NA	NA	1	NA	0.357297
Bo1g007260.1:369:G	11	2402523	0.439247	190	NA	NA	1	NA	0.357291
Cab025645.1:1116:T	5	4536166	0.439252	190	NA	NA	1	NA	0.357286
Cab006249.1:165:G	6	18682058	0.439254	190	NA	NA	1	NA	0.357284
Bo1g135050.1:1116:G	11	39047284	0.43926	190	NA	NA	1	NA	0.357278
Bo9g053230.1:1264:A	19	15806932	0.439261	190	NA	NA	1	NA	0.357277
Cab035488.1:190:A	6	26398750	0.439262	190	NA	NA	1	NA	0.357276
Bo6rg098830.1:1662:G	16	31202463	0.439269	190	NA	NA	1	NA	0.357269
Bo2g007460.1:609:G	12	1469895	0.439272	190	NA	NA	1	NA	0.357267
Bo9g152110.1:1232:T	19	45368667	0.439273	190	NA	NA	1	NA	0.357265
Bo5g027610.1:133:G	15	9695073	0.439276	190	NA	NA	1	NA	0.357262
Bo3g026760.1:2580:T	13	9891888	0.439279	190	NA	NA	1	NA	0.357259
Bo3g173910.1:2580:G	13	61084843	0.439287	190	NA	NA	1	NA	0.357251
Bo3g167400.1:537:G	13	59205302	0.439295	190	NA	NA	1	NA	0.357244
Cab020019.1:73:A	1	2955023	0.439299	190	NA	NA	1	NA	0.35724
Bo1g056630.1:1811:T	11	16502800	0.439301	190	NA	NA	1	NA	0.357237
Bo8g100680.1:57:C	18	35025820	0.439325	190	NA	NA	1	NA	0.357214
Cab009550.1:348:A	5	17870979	0.439325	190	NA	NA	1	NA	0.357214
Cab037890.1:1971:C	9	13834728	0.439328	190	NA	NA	1	NA	0.357211
Cab004376.1:1293:A	3	17883908	0.439333	190	NA	NA	1	NA	0.357206
Cab032728.1:1080:G	2	6109388	0.439348	190	NA	NA	1	NA	0.357191
Bo3g035020.1:640:C	13	13495655	0.439352	190	NA	NA	1	NA	0.357187
Cab011577.1:1327:C	5	22278200	0.43936	190	NA	NA	1	NA	0.357179
Bo7g114060.1:102:C	17	45182161	0.439391	190	NA	NA	1	NA	0.357149
Bo3g179570.1:528:T	13	62440974	0.439396	190	NA	NA	1	NA	0.357144
Bo2g024930.1:2160:C	12	7295239	0.439405	190	NA	NA	1	NA	0.357135
Cab002383.1:276:A	3	28763282	0.439413	190	NA	NA	1	NA	0.357127
Bo3g018730.1:171:C	13	6312102	0.439416	190	NA	NA	1	NA	0.357124
Cab036165.1:303:A	2	1870258	0.439418	190	NA	NA	1	NA	0.357122
Bo4g195940.1:204:T	14	53111030	0.439425	190	NA	NA	1	NA	0.357115
Bo5g025650.1:867:A	15	8915040	0.439428	190	NA	NA	1	NA	0.357112
Bo4g191690.1:636:T	14	51928794	0.439429	190	NA	NA	1	NA	0.357112
Cab028215.1:1620:A	9	31207591	0.439429	190	NA	NA	1	NA	0.357111
Cab030740.1:351:G	4	11335530	0.439435	190	NA	NA	1	NA	0.357105
Bo4g043950.1:387:T	14	9899769	0.439438	190	NA	NA	1	NA	0.357102
Bo2g025050.1:1386:A	12	7359779	0.439444	190	NA	NA	1	NA	0.357096
Cab032640.1:120:C	2	5726203	0.439454	190	NA	NA	1	NA	0.357086
Cab039103.6:6567:G	8	17897547	0.439464	190	NA	NA	1	NA	0.357077
Bo8g096180.1:2118:A	18	33010115	0.439469	190	NA	NA	1	NA	0.357072
Bo2g149580.1:1599:T	12	46966679	0.439473	190	NA	NA	1	NA	0.357068
Bo3g101220.1:665:G	13	36240287	0.439476	190	NA	NA	1	NA	0.357065
Cab020822.1:396:C	7	27411592	0.439479	190	NA	NA	1	NA	0.357062
Bo1g002170.1:672:G	11	106807	0.43948	190	NA	NA	1	NA	0.357061
Bo9g097460.1:214:T	19	31828153	0.439488	190	NA	NA	1	NA	0.357053
Bo6rg115920.1:579:C	16	36142563	0.439495	190	NA	NA	1	NA	0.357046
Bo1g098580.1:489:G	11	29201623	0.439499	190	NA	NA	1	NA	0.357042
Bo8g012700.1:1523:A	18	2522956	0.4395	190	NA	NA	1	NA	0.357041
Bo6rg098720.1:105:A	16	31131084	0.439506	190	NA	NA	1	NA	0.357035
Cab018341.1:29:A	7	23270278	0.439513	190	NA	NA	1	NA	0.357028
Cab027167.1:576:C	8	21008798	0.439515	190	NA	NA	1	NA	0.357027
Cab027143.1:46:C	8	21083769	0.439528	190	NA	NA	1	NA	0.357014
Bo1g024190.1:2037:T	11	8865987	0.439529	190	NA	NA	1	NA	0.357012
Cab029886.1:492:T	10	608578	0.439529	190	NA	NA	1	NA	0.357012
Cab031131.2:1170:G	2	7778467	0.439538	190	NA	NA	1	NA	0.357004
Cab045590.2:129:G	1	30337640	0.439544	190	NA	NA	1	NA	0.356998
Cab037090.1:231:C	1	22927404	0.439545	190	NA	NA	1	NA	0.356997
Bo6rg081090.1:5671:T	16	24952829	0.439551	190	NA	NA	1	NA	0.356991
Cab023816.1:816:T	5	24600830	0.439551	190	NA	NA	1	NA	0.35699
Cab021948.1:128:C	2	31581301	0.43956	190	NA	NA	1	NA	0.356982
Bo3g037360.1:858:T	13	14985181	0.439568	190	NA	NA	1	NA	0.356974
Cab024535.1:246:T	1	9746509	0.439568	190	NA	NA	1	NA	0.356974
Cab039336.1:60:T	2	1395914	0.439568	190	NA	NA	1	NA	0.356974
Bo4g053800.1:1176:A	14	12370481	0.439571	190	NA	NA	1	NA	0.356971
Bo5g004810.1:1167:T	15	1439457	0.439571	190	NA	NA	1	NA	0.356971
Cab041379.1:816:C	4	11856784	0.439572	190	NA	NA	1	NA	0.35697
Cab004761.1:154:T	3	20083064	0.439578	190	NA	NA	1	NA	0.356964
Bo5g079950.1:999:T	15	26000690	0.43959	190	NA	NA	1	NA	0.356952
Cab006851.1:1626:A	6	22743563	0.43959	190	NA	NA	1	NA	0.356952
BnaC05g47160D:217:T	15	45509167	0.439592	190	NA	NA	1	NA	0.35695
Bo9g008180.1:441:A	19	1895141	0.439596	190	NA	NA	1	NA	0.356946
Cab016481.1:699:C	3	5552959	0.439606	190	NA	NA	1	NA	0.356936
Cab022426.3:2880:G	8	4505195	0.439613	190	NA	NA	1	NA	0.356929
Bo3g093560.1:919:T	13	34093163	0.439615	190	NA	NA	1	NA	0.356928
Bo3g061340.1:424:A	13	23462056	0.439618	190	NA	NA	1	NA	0.356925
Cab002558.2:1497:A	3	8037103	0.439619	190	NA	NA	1	NA	0.356923
Bo2g080880.1:198:A	12	22627080	0.43963	190	NA	NA	1	NA	0.356913
Bo9g121170.1:783:C	19	38818322	0.439632	190	NA	NA	1	NA	0.356911
Cab020016.1:696:T	1	2968744	0.43965	190	NA	NA	1	NA	0.356892
Cab025440.2:270:A	5	3366285	0.439667	190	NA	NA	1	NA	0.356876
Cab009511.1:1022:T	5	18231949	0.439695	190	NA	NA	1	NA	0.356849
Bo6rg086720.1:319:T	16	27113108	0.439697	190	NA	NA	1	NA	0.356847
Cab013818.1:237:C	9	41975440	0.439706	190	NA	NA	1	NA	0.356838
Bo8g083490.1:482:T	18	29030563	0.43971	190	NA	NA	1	NA	0.356834
Bo1g039270.1:2694:T	11	11884590	0.439718	190	NA	NA	1	NA	0.356825
Bo3g155540.1:174:A	13	55581465	0.439737	190	NA	NA	1	NA	0.356807
Cab035441.6:204:C	6	26136139	0.439742	190	NA	NA	1	NA	0.356802
Cab045782.2:1181:T	6	463970	0.439743	190	NA	NA	1	NA	0.356802
Bo2g001220.1:564:A	12	211691	0.439751	190	NA	NA	1	NA	0.356793
Bo5g141790.1:1326:T	15	44026807	0.439761	190	NA	NA	1	NA	0.356784
Cab041376.1:1830:C	4	11829394	0.439783	190	NA	NA	1	NA	0.356762
Bo3g170520.1:946:C	13	60065595	0.439785	190	NA	NA	1	NA	0.35676
Bo8g108390.1:531:T	18	38638483	0.439786	190	NA	NA	1	NA	0.356759
Bo3g101680.1:2895:C	13	36544004	0.439787	190	NA	NA	1	NA	0.356758
BnaC08g18170D:318:A	18	22136211	0.439788	190	NA	NA	1	NA	0.356756
Bo5g137640.1:942:T	15	42944870	0.439799	190	NA	NA	1	NA	0.356746
Bo3g047110.1:387:T	13	19560952	0.4398	190	NA	NA	1	NA	0.356745
Bo3g065820.1:189:C	13	25552145	0.439801	190	NA	NA	1	NA	0.356743
Bo6rg086500.1:174:A	16	26975439	0.439804	190	NA	NA	1	NA	0.356741
Bo5g152620.1:657:G	15	46415217	0.439833	190	NA	NA	1	NA	0.356712
Cab001227.1:1368:A	3	21681905	0.439835	190	NA	NA	1	NA	0.356711
Cab021452.1:1960:G	2	34661719	0.439835	190	NA	NA	1	NA	0.35671
Bo9g053230.1:1233:G	19	15806932	0.439851	190	NA	NA	1	NA	0.356695
Bo7g109120.1:123:T	17	43128925	0.439858	190	NA	NA	1	NA	0.356687
Bo2g013400.1:2766:C	12	4157055	0.439861	190	NA	NA	1	NA	0.356685
Bo4g187410.1:1383:T	14	50114802	0.439861	190	NA	NA	1	NA	0.356685
BnaC03g56940D:177:T	13	49522525	0.439871	190	NA	NA	1	NA	0.356675
Cab017647.1:459:T	10	9739738	0.439882	190	NA	NA	1	NA	0.356664
Bo3g169030.1:1038:G	13	59685836	0.439896	190	NA	NA	1	NA	0.35665
Cab002305.1:408:A	3	28358489	0.4399	190	NA	NA	1	NA	0.356646
Cab002305.1:396:T	3	28358489	0.439901	190	NA	NA	1	NA	0.356646
Bo8g109230.1:246:T	18	39073342	0.439916	190	NA	NA	1	NA	0.35663
Bo3g057150.1:1647:T	13	22254825	0.439917	190	NA	NA	1	NA	0.356629
Cab038280.1:174:A	9	3976556	0.439925	190	NA	NA	1	NA	0.356622
Bo9g092710.1:694:C	19	28673938	0.439931	190	NA	NA	1	NA	0.356615
Cab012911.1:552:G	1	10584991	0.439951	190	NA	NA	1	NA	0.356596
Bo5g146880.1:1678:A	15	45423897	0.439975	190	NA	NA	1	NA	0.356572
Bo4g006880.1:2490:C	14	654638	0.439986	190	NA	NA	1	NA	0.356561
Bo1g008500.1:819:C	11	3002147	0.43999	190	NA	NA	1	NA	0.356557
Cab040106.1:870:G	9	5593378	0.44	190	NA	NA	1	NA	0.356548
Cab029865.1:1606:G	10	762195	0.440001	190	NA	NA	1	NA	0.356546
Cab014258.1:204:G	9	44126988	0.440019	190	NA	NA	1	NA	0.356528
Bo6rg080940.1:2139:A	16	24825776	0.440024	190	NA	NA	1	NA	0.356524
Bo5g027460.1:1088:A	15	9596827	0.440024	190	NA	NA	1	NA	0.356524
Cab003703.2:747:A	3	14320870	0.440026	190	NA	NA	1	NA	0.356522
Cab010411.3:234:T	8	8265379	0.440036	190	NA	NA	1	NA	0.356512
Cab037651.4:2311:A	9	425038	0.440039	190	NA	NA	1	NA	0.356508
Cab004462.13.2403:A	3	18366142	0.44005	190	NA	NA	1	NA	0.356498
Bo3g157270.1:528:G	13	56270606	0.440067	190	NA	NA	1	NA	0.356481
Bo5g076260.1:214:G	15	25033408	0.44007	190	NA	NA	1	NA	0.356478
Cab046472.1:1090:C	5	5216940	0.440072	190	NA	NA	1	NA	0.356477
Cab027622.4:447:T	4	9478267	0.440076	190	NA	NA	1	NA	0.356472
Cab044630.1:252:G	9	2012697	0.440077	190	NA	NA	1	NA	0.356471
Cab006232.1:327:C	6	18586079	0.44008	190	NA	NA	1	NA	0.356469
Cab004276.3:615:A	3	17381661	0.440087	190	NA	NA	1	NA	0.356461
Bo9g122300.1:2466:G	19	38921557	0.440103	190	NA	NA	1	NA	0.356446
Bo8g079640.1:1464:A	18	26514197	0.440107	190	NA	NA	1	NA	0.356442
Cab013525.1:906:T	9	40511817	0.440109	190	NA	NA	1	NA	0.356439
Bo6rg110750.1:1033:A	16	34731255	0.440127	190	NA	NA	1	NA	0.356422
Cab025230.1:1383:G	5	2174824	0.440136	190	NA	NA	1	NA	0.356413
Cab020198.1:1239:G	1	2056292	0.440142	190	NA	NA	1	NA	0.356407
Cab035441.6:843:G	6	26136139	0.440143	190	NA	NA	1	NA	0.356406
Bo3g012950.1:174:G	13	4392830	0.440157	190	NA	NA	1	NA	0.356392
Cab013234.1:2516:C	1	13048839	0.44016	190	NA	NA	1	NA	0.356389
Cab007015.1:1068:G	6	23767700	0.440161	190	NA	NA	1	NA	0.356389
Bo4g140460.1:1960:A	14	37902965	0.440163	190	NA	NA	1	NA	0.356386
Cab047006.2:4371:T	5	27857790	0.440164	190	NA	NA	1	NA	0.356386
Cab013661.1:1743:C	9	41125605	0.440165	190	NA	NA	1	NA	0.356384
Bo2g159430.1:1552:A	12	49967433	0.440177	190	NA	NA	1	NA	0.356373
Bo1g098850.1:697:C	11	29496503	0.440183	190	NA	NA	1	NA	0.356367
Bo8g082300.1:379:C	18	28275470	0.440191	190	NA	NA	1	NA	0.356359
BnaC08g24050D:159:C	18	28272069	0.440191	190	NA	NA	1	NA	0.356359
Bo3g109450.1:1005:A	13	38995489	0.440201	190	NA	NA	1	NA	0.356349
Bo9g162940.1:2004:A	19	47797378	0.440202	190	NA	NA	1	NA	0.356348
Bo9g005850.1:3072:C	19	1148230	0.440204	190	NA	NA	1	NA	0.356346
Cab039783.1:480:C	3	6028417	0.440218	190	NA	NA	1	NA	0.356332
Cab015973.1:9:C	3	3119409	0.440232	190	NA	NA	1	NA	0.356318
Bo4g182640.1:141:G	14	48260735	0.440234	190	NA	NA	1	NA	0.356316
Cab002583.1:5712:G	3	8156196	0.440235	190	NA	NA	1	NA	0.356316
Cab010981.1:725:C	3	31602588	0.440239	190	NA	NA	1	NA	0.356312
Cab003238.1:213:C	3	11770149	0.440249	190	NA	NA	1	NA	0.356302
Cab016316.1:465:T	3	4797748	0.440262	190	NA	NA	1	NA	0.356289
Cab035139.1:585:A	4	18488323	0.440263	190	NA	NA	1	NA	0.356288
Bo9g174550.1:426:C	19	51605167	0.440271	190	NA	NA	1	NA	0.35628
Cab024780.1:812:C	8	17157396	0.440272	190	NA	NA	1	NA	0.356279
Cab007691.1:1554:T	10	17287628	0.440273	190	NA	NA	1	NA	0.356278
Cab007691.1:1557:T	10	17287628	0.440273	190	NA	NA	1	NA	0.356278
Cab005298.1:2654:C	9	18715738	0.44028	190	NA	NA	1	NA	0.356271
Cab019333.1:105:C	4	2333857	0.440287	190	NA	NA	1	NA	0.356264
Bo8g112500.1:121:C	18	39859412	0.440294	190	NA	NA	1	NA	0.356257
Bo4g137270.1:117:C	14	36198998	0.440297	190	NA	NA	1	NA	0.356255
Bo7g098280.1:2312:A	17	38421466	0.440297	190	NA	NA	1	NA	0.356254
Bo7g104250.1:1138:G	17	40070511	0.440303	190	NA	NA	1	NA	0.356248
Cab019965.1:54:G	1	3220157	0.440331	190	NA	NA	1	NA	0.35622
Bo8g105860.1:621:T	18	37317353	0.440334	190	NA	NA	1	NA	0.356218
BnaA02g03040D:717:A	2	3204465	0.440336	190	NA	NA	1	NA	0.356216
Cab035397.1:729:G	6	25757168	0.440346	190	NA	NA	1	NA	0.356206
Bo3g062470.1:1230:A	13	24010795	0.440348	190	NA	NA	1	NA	0.356204
Cab008103.1:786:A	10	15337894	0.440366	190	NA	NA	1	NA	0.356186
Cab026038.1:633:C	4	15366498	0.440405	190	NA	NA	1	NA	0.356148
Bo9g181600.1:261:A	19	53669181	0.440405	190	NA	NA	1	NA	0.356148
Bo3g065110.1:507:A	13	25009451	0.440408	190	NA	NA	1	NA	0.356144
Bo3g068930.1:1066:T	13	27256278	0.440419	190	NA	NA	1	NA	0.356133
Bo3g068930.1:1083:T	13	27256278	0.440419	190	NA	NA	1	NA	0.356133
Cab015906.1:498:G	3	2792313	0.440424	190	NA	NA	1	NA	0.356129
Cab006233.1:1965:G	6	18592149	0.440428	190	NA	NA	1	NA	0.356125
Bo6rg078080.1:303:C	16	23497662	0.440448	190	NA	NA	1	NA	0.356106
Bo7g054190.1:468:A	17	19561372	0.44045	190	NA	NA	1	NA	0.356103
Bo9g151750.1:3132:C	19	45097205	0.440463	190	NA	NA	1	NA	0.35609
Cab007146.1:5403:T	10	19954736	0.440465	190	NA	NA	1	NA	0.356089
Cab045423.1:369:A	2	3563488	0.440471	190	NA	NA	1	NA	0.356083
Bo2g127350.1:567:T	12	39469254	0.440473	190	NA	NA	1	NA	0.35608
Bo5g013380.1:801:G	15	4486813	0.440477	190	NA	NA	1	NA	0.356077
Bo8g084840.1:88:G	18	29242189	0.44048	190	NA	NA	1	NA	0.356074
Bo1g024230.1:990:T	11	8904696	0.44049	190	NA	NA	1	NA	0.356064
Bo6rg083760.1:247:G	16	26297888	0.440495	190	NA	NA	1	NA	0.356059
Bo4g187480.1:1029:C	14	50168556	0.440499	190	NA	NA	1	NA	0.356055
Bo2g080580.1:512:C	12	22318495	0.440503	190	NA	NA	1	NA	0.356051
Cab024256.1:432:C	1	7981412	0.440508	190	NA	NA	1	NA	0.356047
Bo7g103740.1:543:A	17	39747308	0.440509	190	NA	NA	1	NA	0.356045
Bo4g009360.1:1164:G	14	1100680	0.440515	190	NA	NA	1	NA	0.356039
Cab010845.2:450:G	3	32487730	0.440519	190	NA	NA	1	NA	0.356036
Cab042879.1:186:G	6	9098097	0.440528	190	NA	NA	1	NA	0.356026
Cab019746.1:987:G	1	4383697	0.440533	190	NA	NA	1	NA	0.356021
Cab036740.1:660:G	5	1468841	0.440547	190	NA	NA	1	NA	0.356007
Cab024126.2:948:C	1	7115161	0.44055	190	NA	NA	1	NA	0.356005
Cab019204.2:641:A	4	3392541	0.440561	190	NA	NA	1	NA	0.355994
Bo1g011360.1:1863:T	11	4024023	0.440578	190	NA	NA	1	NA	0.355977
Bo7g077700.1:924:A	17	29283242	0.440582	190	NA	NA	1	NA	0.355973
Cab034598.2:705:G	9	7884762	0.440585	190	NA	NA	1	NA	0.355971
Bo6rg122420.1:666:A	16	39090384	0.44059	190	NA	NA	1	NA	0.355965
Cab038799.1:213:A	2	23453125	0.440595	190	NA	NA	1	NA	0.355961
Cab032682.1:461:A	2	5908719	0.440602	190	NA	NA	1	NA	0.355953
Bo3g009880.1:939:T	13	3417940	0.440604	190	NA	NA	1	NA	0.355951
Cab028251.1:3336:C	9	31409892	0.440605	190	NA	NA	1	NA	0.355951
Bo1g041890.1:2577:G	11	13006873	0.440607	190	NA	NA	1	NA	0.355948
Cab009151.1:682:G	7	14825528	0.440629	190	NA	NA	1	NA	0.355927
Bo3g181480.1:107:G	13	63066069	0.440636	190	NA	NA	1	NA	0.35592
Bo3g181480.1:124:T	13	63066069	0.440636	190	NA	NA	1	NA	0.35592
Cab004118.1:1014:G	3	16599782	0.440638	190	NA	NA	1	NA	0.355918
Bo7g030400.1:446:G	17	10739741	0.440644	190	NA	NA	1	NA	0.355912
Bo3g185270.1:315:T	13	64621717	0.440658	190	NA	NA	1	NA	0.355898
Bo3g039700.1:249:T	13	15961679	0.440667	190	NA	NA	1	NA	0.355889
Cab043905.1:2067:T	1	29386356	0.440674	190	NA	NA	1	NA	0.355883
Bo2g094630.1:711:G	12	26172522	0.440687	190	NA	NA	1	NA	0.35587
Bo2g134420.1:1486:T	12	42186402	0.440687	190	NA	NA	1	NA	0.35587
Cab011968.1:86:G	2	12171421	0.440693	190	NA	NA	1	NA	0.355864
Cab018871.2:1929:T	7	20120718	0.440697	190	NA	NA	1	NA	0.35586
Cab036733.1:792:T	5	1440796	0.440701	190	NA	NA	1	NA	0.355856
Cab039104.1:1044:A	8	17918177	0.440701	190	NA	NA	1	NA	0.355856
Cab014125.1:1098:C	9	43380441	0.440712	190	NA	NA	1	NA	0.355845
Cab033300.3:1165:C	8	11220842	0.440725	190	NA	NA	1	NA	0.355833
Cab002078.1:774:A	3	26879433	0.440728	190	NA	NA	1	NA	0.355829
Bo3g041800.1:777:C	13	16917491	0.440728	190	NA	NA	1	NA	0.355829
Bo9g022260.1:957:C	19	6827165	0.440729	190	NA	NA	1	NA	0.355829
Bo5g004640.1:993:C	15	1353506	0.44073	190	NA	NA	1	NA	0.355828
Bo2g082220.1:258:T	12	22887724	0.440748	190	NA	NA	1	NA	0.35581
Cab023503.1:816:G	5	26096053	0.440749	190	NA	NA	1	NA	0.355809
Bo3g060410.1:807:C	13	22941858	0.440755	190	NA	NA	1	NA	0.355803
Cab007441.1:441:C	10	18039262	0.440757	190	NA	NA	1	NA	0.3558
Cab046517.1:894:C	5	19975254	0.440793	190	NA	NA	1	NA	0.355765
Cab044683.1:1194:G	9	2286959	0.440795	190	NA	NA	1	NA	0.355764
Bo5g133320.1:132:C	15	41632237	0.440795	190	NA	NA	1	NA	0.355763
Cab000066.1:902:G	5	9049633	0.440798	190	NA	NA	1	NA	0.35576
Cab011510.1:1356:C	5	22676814	0.440799	190	NA	NA	1	NA	0.355759
Cab017518.2:960:G	10	10543857	0.4408	190	NA	NA	1	NA	0.355759
Cab022566.1:786:T	6	599704	0.440803	190	NA	NA	1	NA	0.355756
Bo9g108650.1:315:G	19	35136151	0.440813	190	NA	NA	1	NA	0.355745
Bo7g089590.1:1079:G	17	34700774	0.440813	190	NA	NA	1	NA	0.355745
Cab020024.1:369:C	1	2938769	0.440815	190	NA	NA	1	NA	0.355743
Bo7g089480.1:1260:T	17	34634953	0.440823	190	NA	NA	1	NA	0.355736
Cab022136.1:382:A	1	4882762	0.440823	190	NA	NA	1	NA	0.355735
Cab025214.1:1020:C	5	2089519	0.440824	190	NA	NA	1	NA	0.355735
Cab023355.2:4785:T	5	26823865	0.44083	190	NA	NA	1	NA	0.355729
BnaA04g23590D:215:A	4	20692492	0.44083	190	NA	NA	1	NA	0.355729
Cab032529.1:654:C	2	5060132	0.440846	190	NA	NA	1	NA	0.355713
Cab042590.1:507:G	9	1271282	0.440848	190	NA	NA	1	NA	0.355711
Bo8g082360.1:495:T	18	28320058	0.44085	190	NA	NA	1	NA	0.355709
Bo9g068140.1:309:G	19	20369780	0.440856	190	NA	NA	1	NA	0.355703
Cab023701.1:534:G	5	25142596	0.440861	190	NA	NA	1	NA	0.355698
Bo4g136670.1:417:T	14	35583027	0.440865	190	NA	NA	1	NA	0.355695
Bo5g132930.1:1899:T	15	41370273	0.44087	190	NA	NA	1	NA	0.35569
Cab009642.1:393:T	1	20534634	0.440874	190	NA	NA	1	NA	0.355686
Cab015888.1:1041:C	3	2699985	0.440878	190	NA	NA	1	NA	0.355682
Cab015888.1:72:C	3	2699985	0.440878	190	NA	NA	1	NA	0.355682
Bo3g042830.1:856:C	13	17813043	0.440884	190	NA	NA	1	NA	0.355676
Cab000105.1:1065:T	5	9499622	0.440894	190	NA	NA	1	NA	0.355666
Bo8g091410.1:372:T	18	30937172	0.440908	190	NA	NA	1	NA	0.355652
Bo5g144830.1:480:C	15	44723553	0.440909	190	NA	NA	1	NA	0.355651
Bo9g017970.1:153:A	19	5372523	0.440917	190	NA	NA	1	NA	0.355643
Bo3g052510.1:2158:T	13	20697614	0.440919	190	NA	NA	1	NA	0.355641
Cab008803.1:105:A	7	12544294	0.440922	190	NA	NA	1	NA	0.355638
Cab030750.1:1251:T	4	11286364	0.440926	190	NA	NA	1	NA	0.355635
Bo3g074840.1:645:C	13	28694955	0.440929	190	NA	NA	1	NA	0.355631
Bo3g018790.1:189:C	13	6336711	0.440954	190	NA	NA	1	NA	0.355607
Bo9g164140.1:3078:C	19	48541836	0.440954	190	NA	NA	1	NA	0.355607
Cab005357.1:591:T	9	19217608	0.440955	190	NA	NA	1	NA	0.355606
Cab029695.2:66:G	10	1702876	0.440962	190	NA	NA	1	NA	0.355599
Bo5g018100.1:1382:C	15	6241670	0.440994	190	NA	NA	1	NA	0.355568
Bo7g115840.1:505:A	17	46184029	0.440994	190	NA	NA	1	NA	0.355567
Cab020009.1:735:C	1	2995481	0.440999	190	NA	NA	1	NA	0.355563
Bo1g017570.1:748:A	11	6088822	0.441002	190	NA	NA	1	NA	0.35556
Cab001691.1:1239:T	3	24399747	0.441002	190	NA	NA	1	NA	0.35556
Bo8g108330.1:1067:C	18	38601976	0.44101	190	NA	NA	1	NA	0.355552
Bo3g061340.1:531:C	13	23462056	0.441014	190	NA	NA	1	NA	0.355548
Cab031240.1:1062:A	2	8496179	0.441026	190	NA	NA	1	NA	0.355536
Bo8g095330.1:1452:C	18	32572769	0.441028	190	NA	NA	1	NA	0.355534
Cab044960.1:826:C	1	10147554	0.441039	190	NA	NA	1	NA	0.355523
Cab036173.1:1051:C	2	1897366	0.44105	190	NA	NA	1	NA	0.355512
Cab040702.1:1047:T	8	14421340	0.441057	190	NA	NA	1	NA	0.355506
Cab038206.1:794:C	9	4505460	0.441061	190	NA	NA	1	NA	0.355501
Bo3g141770.1:330:G	13	51205305	0.441066	190	NA	NA	1	NA	0.355496
Bo3g031880.1:138:G	13	11914762	0.441067	190	NA	NA	1	NA	0.355495
Bo1g022230.1:1146:T	11	8203040	0.441068	190	NA	NA	1	NA	0.355495
Bo3g026790.1:2313:C	13	9911260	0.441076	190	NA	NA	1	NA	0.355486
Cab011355.1:4514:C	3	29166086	0.441076	190	NA	NA	1	NA	0.355486
Cab004039.1:453:G	3	16208883	0.441077	190	NA	NA	1	NA	0.355486
Bo7g101180.1:276:A	17	39402288	0.441087	190	NA	NA	1	NA	0.355476
Cab045199.1:621:A	4	21589385	0.441104	190	NA	NA	1	NA	0.355459
Cab015401.1:327:C	3	418476	0.441104	190	NA	NA	1	NA	0.355459
Bo4g190270.1:1266:A	14	51141986	0.441104	190	NA	NA	1	NA	0.355459
Cab003342.1:387:C	3	12262925	0.44111	190	NA	NA	1	NA	0.355453
Cab029061.1:622:T	9	39191478	0.441119	190	NA	NA	1	NA	0.355445
Cab024717.1:2190:C	6	4611436	0.441124	190	NA	NA	1	NA	0.35544
Bo7g075350.1:1441:C	17	28218025	0.441125	190	NA	NA	1	NA	0.355438
Bo8g109230.1:909:T	18	39073342	0.441126	190	NA	NA	1	NA	0.355437
Cab035009.1:654:G	4	19251638	0.441136	190	NA	NA	1	NA	0.355427
Bo9g174370.1:239:T	19	51502362	0.441145	190	NA	NA	1	NA	0.355419
Bo7g106470.1:1515:T	17	41312474	0.441147	190	NA	NA	1	NA	0.355416
Cab008394.1:741:C	8	862487	0.441164	190	NA	NA	1	NA	0.3554
Bo9g006070.1:426:C	19	1281946	0.441166	190	NA	NA	1	NA	0.355398
Bo9g032630.1:102:C	19	11323617	0.441171	190	NA	NA	1	NA	0.355393
Bo1g006150.1:549:G	11	1806497	0.441176	190	NA	NA	1	NA	0.355388
Bo3g007220.1:2463:A	13	2586902	0.44118	190	NA	NA	1	NA	0.355384
Bo6rg115930.1:453:C	16	36156502	0.441182	190	NA	NA	1	NA	0.355383
Bo8g115030.1:1272:A	18	40564548	0.441183	190	NA	NA	1	NA	0.355382
Bo9g053260.1:732:A	19	15835465	0.441184	190	NA	NA	1	NA	0.35538
BnaA05g32580D:320:A	5	28315488	0.441193	190	NA	NA	1	NA	0.355371
Cab041671.1:648:C	1	27273740	0.441204	190	NA	NA	1	NA	0.355361
Bo8g118170.1:222:T	18	41643205	0.441204	190	NA	NA	1	NA	0.35536
Bo2g041580.1:2022:C	12	11119254	0.441217	190	NA	NA	1	NA	0.355347
Bo1g101610.1:348:T	11	30351959	0.441226	190	NA	NA	1	NA	0.355339
Bo2g097520.1:1422:C	12	27628716	0.44123	190	NA	NA	1	NA	0.355335
Cab023347.1:822:A	5	26879131	0.441236	190	NA	NA	1	NA	0.35533
Bo8g090450.1:1347:C	18	30329542	0.441258	190	NA	NA	1	NA	0.355308
Cab017059.2:2341:G	10	13355518	0.441264	190	NA	NA	1	NA	0.355302
Cab006446.1:423:T	6	20041616	0.441265	190	NA	NA	1	NA	0.355301
Cab032091.2:588:C	8	22561643	0.441277	190	NA	NA	1	NA	0.355289
Cab037677.1:1023:A	9	281310	0.441281	190	NA	NA	1	NA	0.355285
Cab009075.2:5246:G	7	14350610	0.441291	190	NA	NA	1	NA	0.355275
Cab014479.1:921:T	9	45193134	0.441294	190	NA	NA	1	NA	0.355272
Cab035362.1:535:T	6	25551621	0.441296	190	NA	NA	1	NA	0.35527
Bo2g016550.1:1176:C	12	4873361	0.441309	190	NA	NA	1	NA	0.355258
Bo8g117370.1:482:G	18	41241113	0.441311	190	NA	NA	1	NA	0.355255
Bo5g034370.1:315:C	15	11091428	0.441317	190	NA	NA	1	NA	0.355249
Cab036047.1:1104:T	8	13662927	0.44133	190	NA	NA	1	NA	0.355237
Cab035969.2:849:G	8	13169213	0.441333	190	NA	NA	1	NA	0.355233
Bo3g024930.1:753:A	13	9387798	0.441338	190	NA	NA	1	NA	0.355229
Cab002527.4:753:A	3	7886862	0.441338	190	NA	NA	1	NA	0.355229
Bo2g166440.1:1815:C	12	52208602	0.441342	190	NA	NA	1	NA	0.355225
Bo1g002870.1:237:T	11	436689	0.441344	190	NA	NA	1	NA	0.355222
Cab020016.1:1248:G	1	2968744	0.441347	190	NA	NA	1	NA	0.35522
Cab002803.1:885:A	3	9383134	0.441348	190	NA	NA	1	NA	0.355218
Cab002803.1:888:G	3	9383134	0.441348	190	NA	NA	1	NA	0.355218
Bo6rg106440.1:262:G	16	32975528	0.441352	190	NA	NA	1	NA	0.355215
Bo8g115190.1:744:C	18	40633192	0.441356	190	NA	NA	1	NA	0.355211
Cab025052.1:1113:A	8	15546535	0.441359	190	NA	NA	1	NA	0.355208
Cab025052.1:1159:G	8	15546535	0.441359	190	NA	NA	1	NA	0.355208
Cab020716.1:1773:G	7	27929249	0.441361	190	NA	NA	1	NA	0.355206
Bo9g037280.1:146:T	19	12813775	0.441361	190	NA	NA	1	NA	0.355206
Cab029070.1:48:A	9	39104104	0.441366	190	NA	NA	1	NA	0.355201
Cab017623.2:303:C	10	9877578	0.441372	190	NA	NA	1	NA	0.355196
Bo6rg087620.1:166:T	16	27791680	0.441372	190	NA	NA	1	NA	0.355195
Bo6rg087620.1:167:G	16	27791680	0.441372	190	NA	NA	1	NA	0.355195
Cab021587.1:476:A	2	33851287	0.441372	190	NA	NA	1	NA	0.355195
Cab003134.1:273:G	3	11210207	0.44139	190	NA	NA	1	NA	0.355178
Cab024274.1:318:C	1	8132679	0.44139	190	NA	NA	1	NA	0.355177
Bo4g034470.1:847:T	14	7310967	0.441413	190	NA	NA	1	NA	0.355155
Bo2g016550.1:807:G	12	4873361	0.44142	190	NA	NA	1	NA	0.355148
Bo9g158580.1:588:T	19	46963724	0.441421	190	NA	NA	1	NA	0.355147
Bo4g120400.1:2373:G	14	31333620	0.441422	190	NA	NA	1	NA	0.355146
Bo9g010420.1:1891:A	19	3069330	0.441435	190	NA	NA	1	NA	0.355133
Cab028299.1:706:G	9	31772829	0.441438	190	NA	NA	1	NA	0.35513
Cab014363.1:4623:T	9	44617367	0.441449	190	NA	NA	1	NA	0.355119
Bo6rg106360.1:324:A	16	32930141	0.441453	190	NA	NA	1	NA	0.355116
Cab029183.1:874:C	9	38450418	0.441456	190	NA	NA	1	NA	0.355113
Cab046873.5:414:G	1	32216472	0.441462	190	NA	NA	1	NA	0.355107
Cab014421.1:642:T	9	44934423	0.441466	190	NA	NA	1	NA	0.355102
Bo7g064830.1:1447:A	17	24488364	0.441469	190	NA	NA	1	NA	0.355099
Bo4g021310.1:412:C	14	2939546	0.441472	190	NA	NA	1	NA	0.355097
Cab030120.1:391:A	5	16185083	0.441473	190	NA	NA	1	NA	0.355096
Cab020373.2:795:G	1	1106814	0.441477	190	NA	NA	1	NA	0.355092
Bo1g156180.1:114:G	11	43268833	0.441514	190	NA	NA	1	NA	0.355055
Bo7g074140.1:2046:A	17	27923746	0.441531	190	NA	NA	1	NA	0.355039
Bo1g152170.1:339:T	11	42730691	0.441532	190	NA	NA	1	NA	0.355038
Bo6rg105140.1:150:T	16	32772747	0.441551	190	NA	NA	1	NA	0.355019
Bo5g144740.1:1074:C	15	44678690	0.441565	190	NA	NA	1	NA	0.355005
Bo8g112420.1:694:C	18	39814850	0.441567	190	NA	NA	1	NA	0.355003
Bo5g019490.1:408:A	15	6490734	0.441567	190	NA	NA	1	NA	0.355003
Cab018798.1:1831:G	7	20582013	0.441568	190	NA	NA	1	NA	0.355002
Cab040707.1:197:G	8	14444410	0.441583	190	NA	NA	1	NA	0.354988
Cab047035.1:162:T	4	21223684	0.441588	190	NA	NA	1	NA	0.354983
Cab029210.1:87:G	9	38317192	0.441589	190	NA	NA	1	NA	0.354982
Cab017515.1:1083:C	10	10565725	0.441603	190	NA	NA	1	NA	0.354968
Cab042512.2:582:C	9	802801	0.441612	190	NA	NA	1	NA	0.354959
Bo5g030410.1:1688:T	15	10318188	0.441622	190	NA	NA	1	NA	0.354949
Cab019515.1:1503:T	4	1140580	0.441623	190	NA	NA	1	NA	0.354948
Cab020242.1:345:C	1	1856216	0.441626	190	NA	NA	1	NA	0.354946
Bo2g013010.1:2901:C	12	3935452	0.441629	190	NA	NA	1	NA	0.354943
Bo3g183920.1:1905:G	13	63555578	0.441634	190	NA	NA	1	NA	0.354938
Cab035333.1:286:A	6	25405618	0.441635	190	NA	NA	1	NA	0.354936
Cab015799.1:598:G	3	2227451	0.441647	190	NA	NA	1	NA	0.354925
Bo4g020950.1:967:A	14	2741003	0.441648	190	NA	NA	1	NA	0.354924
Bo6rg011080.1:2026:T	16	2611547	0.441663	190	NA	NA	1	NA	0.354909
Cab023725.1:198:G	5	25046312	0.441665	190	NA	NA	1	NA	0.354907
Bo5g147000.1:648:C	15	45484762	0.441672	190	NA	NA	1	NA	0.3549
Bo5g143170.1:387:T	15	44256056	0.441673	190	NA	NA	1	NA	0.354899
Bo6rg092870.1:168:A	16	28607678	0.441686	190	NA	NA	1	NA	0.354887
Bo1g022040.1:1482:C	11	8046490	0.441693	190	NA	NA	1	NA	0.354879
Bo5g136200.1:813:G	15	42081337	0.441703	190	NA	NA	1	NA	0.354869
Cab013706.2:1143:T	9	41402850	0.441704	190	NA	NA	1	NA	0.354869
Cab013706.2:1146:T	9	41402850	0.441704	190	NA	NA	1	NA	0.354869
Cab019682.1:1147:C	4	16936	0.441736	190	NA	NA	1	NA	0.354837
Bo1g090350.1:1242:G	11	26703351	0.441737	190	NA	NA	1	NA	0.354836
Cab028519.1:171:C	2	19780696	0.441739	190	NA	NA	1	NA	0.354835
Cab010022.1:660:G	9	11590989	0.441747	190	NA	NA	1	NA	0.354826
Cab025237.1:1512:T	5	2198758	0.441752	190	NA	NA	1	NA	0.354821
Cab037308.1:2182:G	5	10771086	0.441762	190	NA	NA	1	NA	0.354812
Bo7g105730.1:304:G	17	40866314	0.441762	190	NA	NA	1	NA	0.354811
Cab000970.1:342:C	3	20115184	0.441765	190	NA	NA	1	NA	0.354809
Cab034907.1:589:T	4	19822285	0.441766	190	NA	NA	1	NA	0.354808
Cab004314.1:1225:A	3	17559161	0.441774	190	NA	NA	1	NA	0.3548
Bo1g008050.1:2160:T	11	2803148	0.441776	190	NA	NA	1	NA	0.354798
Bo3g023900.1:2340:C	13	8761934	0.441779	190	NA	NA	1	NA	0.354795
Bo3g004940.1:351:T	13	1880634	0.441785	190	NA	NA	1	NA	0.354789
Bo6rg112370.1:1401:G	16	35156284	0.441787	190	NA	NA	1	NA	0.354787
Cab034152.1:210:C	4	17941972	0.441799	190	NA	NA	1	NA	0.354775
Cab019626.1:867:T	4	376902	0.441818	190	NA	NA	1	NA	0.354757
Bo3g061390.1:566:A	13	23481320	0.44183	190	NA	NA	1	NA	0.354745
Bo5g138000.1:789:C	15	43118495	0.441832	190	NA	NA	1	NA	0.354743
Cab039055.1:302:A	8	17571642	0.441835	190	NA	NA	1	NA	0.35474
Bo3g021500.1:144:T	13	7234952	0.441836	190	NA	NA	1	NA	0.354739
Bo7g115230.1:459:C	17	45879709	0.441846	190	NA	NA	1	NA	0.354729
Cab030332.1:1568:G	6	6121435	0.441849	190	NA	NA	1	NA	0.354726
Cab017023.2:2112:C	10	13609760	0.441853	190	NA	NA	1	NA	0.354722
Bo8g094940.1:1341:T	18	32349131	0.441862	190	NA	NA	1	NA	0.354713
Bo1g011060.1:384:C	11	3881555	0.441865	190	NA	NA	1	NA	0.354711
Cab037291.1:681:C	5	10666314	0.441884	190	NA	NA	1	NA	0.354692
Bo6rg065080.1:448:T	16	17413275	0.441894	190	NA	NA	1	NA	0.354682
Cab040062.2:1350:C	9	5953632	0.441897	190	NA	NA	1	NA	0.354679
Cab045580.1:612:A	5	23522804	0.441897	190	NA	NA	1	NA	0.354679
Bo3g040290.1:1270:C	13	16435811	0.4419	190	NA	NA	1	NA	0.354676
Cab018485.1:1159:A	7	22394579	0.441902	190	NA	NA	1	NA	0.354674
Cab018485.1:1170:A	7	22394579	0.441902	190	NA	NA	1	NA	0.354674
Cab038756.1:1514:G	2	22985318	0.44191	190	NA	NA	1	NA	0.354666
Bo1g139050.1:1680:G	11	39734667	0.441912	190	NA	NA	1	NA	0.354664
Bo5g021280.1:4170:C	15	7526950	0.441913	190	NA	NA	1	NA	0.354663
Bo5g004590.1:1131:T	15	1322214	0.441931	190	NA	NA	1	NA	0.354646
Cab011323.1:489:T	3	29357936	0.441943	190	NA	NA	1	NA	0.354634
Cab001748.1:981:C	3	24648736	0.441945	190	NA	NA	1	NA	0.354632
Cab008112.1:441:G	10	15316668	0.44196	190	NA	NA	1	NA	0.354617
Cab002015.1:1024:A	3	26420243	0.441965	190	NA	NA	1	NA	0.354613
Bo7g115840.1:423:G	17	46184029	0.441977	190	NA	NA	1	NA	0.3546
Bo3g071490.1:1353:T	13	27629074	0.441979	190	NA	NA	1	NA	0.354598
Bo9g130620.1:408:T	19	40145005	0.441982	190	NA	NA	1	NA	0.354596
Bo4g030610.1:144:T	14	6720763	0.441983	190	NA	NA	1	NA	0.354594
Cab023652.1:131:C	5	25356698	0.441985	190	NA	NA	1	NA	0.354593
Cab015526.1:933:A	3	989417	0.441997	190	NA	NA	1	NA	0.354581
Bo6rg121320.1:777:G	16	38475891	0.442006	190	NA	NA	1	NA	0.354572
Cab046823.1:1599:G	1	32049076	0.442012	190	NA	NA	1	NA	0.354566
Cab029173.1:157:G	9	38505767	0.442013	190	NA	NA	1	NA	0.354565
Cab036285.1:46:A	2	2500798	0.442018	190	NA	NA	1	NA	0.35456
Cab036285.1:47:A	2	2500798	0.442018	190	NA	NA	1	NA	0.35456
Bo3g031450.1:318:T	13	11650029	0.442031	190	NA	NA	1	NA	0.354547
Bo4g130770.1:345:T	14	33677717	0.442032	190	NA	NA	1	NA	0.354546
Bo4g187800.1:984:A	14	50341500	0.442034	190	NA	NA	1	NA	0.354544
Bo6rg116030.1:2750:A	16	36210783	0.442037	190	NA	NA	1	NA	0.354541
BnaA07g16160D:330:T	7	16672849	0.442052	190	NA	NA	1	NA	0.354527
Cab037081.2:674:A	1	22858990	0.442063	190	NA	NA	1	NA	0.354516
BnaA07g26250D:1704:T	7	23021508	0.442072	190	NA	NA	1	NA	0.354507
Cab000262.1:135:G	9	24781862	0.442087	190	NA	NA	1	NA	0.354493
Cab002386.1:852:C	3	28771025	0.442089	190	NA	NA	1	NA	0.354491
Bo4g151860.1:928:C	14	41834801	0.442099	190	NA	NA	1	NA	0.35448
Bo8g096180.1:1788:C	18	33010115	0.442101	190	NA	NA	1	NA	0.354479
Bo2g010150.1:1591:C	12	2288788	0.442107	190	NA	NA	1	NA	0.354473
Cab030673.1:258:C	6	7996150	0.442115	190	NA	NA	1	NA	0.354465
Cab004040.1:931:A	3	16210728	0.442116	190	NA	NA	1	NA	0.354464
Cab045023.1:542:C	9	32618579	0.442117	190	NA	NA	1	NA	0.354462
Bo8g068490.1:423:A	18	22460730	0.442123	190	NA	NA	1	NA	0.354457
Cab001775.1:126:G	3	24803845	0.442127	190	NA	NA	1	NA	0.354453
Bo4g198680.1:996:G	14	53574977	0.442142	190	NA	NA	1	NA	0.354439
BnaA03g08200D:331:G	3	4504350	0.442163	190	NA	NA	1	NA	0.354418
Bo1g017490.1:353:C	11	6066220	0.44217	190	NA	NA	1	NA	0.354411
Bo5g151400.1:519:A	15	46317007	0.442177	190	NA	NA	1	NA	0.354404
Cab008670.1:2685:C	1	26964920	0.442182	190	NA	NA	1	NA	0.354399
Bo8g069880.1:1170:A	18	22738435	0.442184	190	NA	NA	1	NA	0.354397
Cab020221.1:1578:C	1	1964708	0.442185	190	NA	NA	1	NA	0.354396
Cab039957.1:62:C	3	6930375	0.442191	190	NA	NA	1	NA	0.35439
Bo7g116090.1:2910:A	17	46319639	0.442198	190	NA	NA	1	NA	0.354383
Cab006930.2:3188:T	6	23225825	0.442202	190	NA	NA	1	NA	0.354379
Bo6rg108460.1:1218:A	16	33787513	0.442206	190	NA	NA	1	NA	0.354375
Bo3g088820.1:820:T	13	32678195	0.442224	190	NA	NA	1	NA	0.354358
Cab019550.1:2703:G	4	900733	0.442226	190	NA	NA	1	NA	0.354355
Cab043151.1:1677:A	4	21045045	0.442232	190	NA	NA	1	NA	0.35435
Cab007526.2:1971:C	10	18472992	0.442242	190	NA	NA	1	NA	0.35434
Cab004467.3:1038:C	3	18392828	0.442249	190	NA	NA	1	NA	0.354333
Bo7g114760.1:1251:C	17	45634596	0.442252	190	NA	NA	1	NA	0.354331
Bo9g091160.1:625:G	19	28114036	0.442254	190	NA	NA	1	NA	0.354329
Bo3g139860.1:267:C	13	50528468	0.442262	190	NA	NA	1	NA	0.354321
Cab012311.1:1023:G	9	15871766	0.442265	190	NA	NA	1	NA	0.354317
Bo1g003300.1:870:A	11	645871	0.442265	190	NA	NA	1	NA	0.354317
Cab025321.1:1179:A	5	2652773	0.442266	190	NA	NA	1	NA	0.354316
Cab003980.1:1299:A	3	15901688	0.442293	190	NA	NA	1	NA	0.35429
Cab024615.1:594:T	6	12332699	0.442305	190	NA	NA	1	NA	0.354278
Bo2g011510.1:325:C	12	3098145	0.44231	190	NA	NA	1	NA	0.354273
Cab025440.2:732:A	5	3366285	0.442318	190	NA	NA	1	NA	0.354266
Bo1g016800.1:340:T	11	5616853	0.442323	190	NA	NA	1	NA	0.35426
Cab015679.3:981:T	3	1660052	0.442327	190	NA	NA	1	NA	0.354256
Cab036558.1:753:A	5	454064	0.442336	190	NA	NA	1	NA	0.354248
Bo9g175110.1:783:A	19	51844871	0.442338	190	NA	NA	1	NA	0.354246
Bo6rg080820.1:2232:A	16	24749558	0.442339	190	NA	NA	1	NA	0.354245
Bo8g102680.1:405:A	18	36201050	0.442342	190	NA	NA	1	NA	0.354242
Cab015919.1:1368:C	3	2864811	0.442359	190	NA	NA	1	NA	0.354225
Bo5g027480.1:224:C	15	9609868	0.44236	190	NA	NA	1	NA	0.354225
Cab039112.1:1042:A	8	17984324	0.442362	190	NA	NA	1	NA	0.354222
Cab013482.1:318:C	9	40317975	0.442389	190	NA	NA	1	NA	0.354196
Bo1g039450.1:897:G	11	11995507	0.44239	190	NA	NA	1	NA	0.354195
Cab001515.2:2088:C	3	23370367	0.442394	190	NA	NA	1	NA	0.354191
