## Supplementary material for "Pathogen lifestyle determines host genetic signature of quantitative disease resistance loci in oilseed rape (*Brassica napus*)": Table S2 (part 93 of 101)

### Sheet: ROS_elf18_Blink (continued)
SNP	Chromosome	Position	P.value	nobs	Rsquare.of.Model.without.SNP	Rsquare.of.Model.with.SNP	FDR_Adjusted_P-values	effect	minus_log10(P)
Bo1g108630.1:159:G	11	33602866	0.442421	190	NA	NA	1	NA	0.354164
Bo8g099080.1:531:G	18	34039528	0.442423	190	NA	NA	1	NA	0.354162
Bo7g093510.1:188:A	17	36044857	0.44243	190	NA	NA	1	NA	0.354155
Bo3g153120.1:1152:C	13	54393307	0.442457	190	NA	NA	1	NA	0.354129
Cab006465.1:823:A	6	20189280	0.44246	190	NA	NA	1	NA	0.354126
Bo2g161640.1:1413:C	12	50931684	0.442465	190	NA	NA	1	NA	0.354121
Bo2g023940.1:465:C	12	6423588	0.442467	190	NA	NA	1	NA	0.354119
Cab046794.5:363:T	8	14119900	0.44248	190	NA	NA	1	NA	0.354106
Bo9g005920.1:723:A	19	1180070	0.442503	190	NA	NA	1	NA	0.354084
Cab019940.1:990:T	1	3306267	0.442516	190	NA	NA	1	NA	0.354071
Cab021278.1:50:A	7	25095842	0.44253	190	NA	NA	1	NA	0.354057
Bo2g164300.1:2364:G	12	51341452	0.442533	190	NA	NA	1	NA	0.354054
Bo3g034090.1:7452:T	13	12784491	0.442542	190	NA	NA	1	NA	0.354046
Bo3g171140.1:741:T	13	60473023	0.442547	190	NA	NA	1	NA	0.354041
Cab017132.7:1287:A	10	12856065	0.442559	190	NA	NA	1	NA	0.354029
Cab042174.1:1071:C	6	28742086	0.442567	190	NA	NA	1	NA	0.354021
Cab040987.1:414:C	10	6854910	0.442575	190	NA	NA	1	NA	0.354014
Bo4g021260.1:219:A	14	2893446	0.442581	190	NA	NA	1	NA	0.354007
Cab024956.1:443:G	8	16048870	0.442583	190	NA	NA	1	NA	0.354005
Cab042636.1:1837:C	9	1563268	0.442589	190	NA	NA	1	NA	0.353999
Bo6rg099590.1:828:C	16	31706084	0.442593	190	NA	NA	1	NA	0.353996
Cab019178.1:1863:C	4	3643116	0.442595	190	NA	NA	1	NA	0.353994
Bo5g098280.1:603:G	15	31489065	0.442596	190	NA	NA	1	NA	0.353992
Bo2g009580.1:1745:C	12	2028837	0.442606	190	NA	NA	1	NA	0.353983
Bo1g138650.1:774:G	11	39473474	0.44261	190	NA	NA	1	NA	0.353979
Bo7g081010.1:1599:C	17	31134191	0.442611	190	NA	NA	1	NA	0.353978
Bo4g060080.1:1020:T	14	13556688	0.442636	190	NA	NA	1	NA	0.353953
Cab031866.1:1449:T	8	21344414	0.442647	190	NA	NA	1	NA	0.353942
Bo9g069300.1:265:C	19	20515356	0.442647	190	NA	NA	1	NA	0.353942
Bo6rg031070.1:37:T	16	7360428	0.442662	190	NA	NA	1	NA	0.353928
Bo3g034460.1:151:C	13	13083871	0.442663	190	NA	NA	1	NA	0.353927
Cab032442.1:1602:T	2	4560308	0.442669	190	NA	NA	1	NA	0.353921
Cab047602.1:830:G	9	44879986	0.442674	190	NA	NA	1	NA	0.353916
Bo8g001270.1:2771:G	18	143850	0.442676	190	NA	NA	1	NA	0.353914
Cab016168.1:1287:G	3	4043898	0.44269	190	NA	NA	1	NA	0.3539
Cab026060.1:654:G	4	15505318	0.442691	190	NA	NA	1	NA	0.3539
Cab020942.1:495:A	7	26764028	0.4427	190	NA	NA	1	NA	0.35389
Bo9g174290.1:222:T	19	51463062	0.442707	190	NA	NA	1	NA	0.353884
Cab032068.1:786:T	8	22417948	0.442713	190	NA	NA	1	NA	0.353877
Cab002693.1:297:T	3	8754976	0.442729	190	NA	NA	1	NA	0.353862
Bo1g002260.1:1008:A	11	143166	0.442732	190	NA	NA	1	NA	0.353859
Cab042570.1:912:T	9	1168572	0.442736	190	NA	NA	1	NA	0.353855
Cab015137.1:117:C	9	27353396	0.442746	190	NA	NA	1	NA	0.353845
Bo2g009580.1:1377:T	12	2028837	0.44275	190	NA	NA	1	NA	0.353841
Bo5g005350.1:1932:T	15	1735500	0.442759	190	NA	NA	1	NA	0.353833
Bo9g133600.1:444:A	19	41075701	0.442762	190	NA	NA	1	NA	0.35383
Cab021957.1:567:T	2	31546372	0.442767	190	NA	NA	1	NA	0.353825
Cab044830.1:258:C	1	33007133	0.442771	190	NA	NA	1	NA	0.353821
Bo8g061450.1:1428:G	18	20098371	0.442772	190	NA	NA	1	NA	0.35382
Cab016366.1:216:G	3	5040210	0.442785	190	NA	NA	1	NA	0.353807
Bo4g156110.1:455:A	14	42767542	0.442787	190	NA	NA	1	NA	0.353805
Bo7g105720.1:527:G	17	40863247	0.442787	190	NA	NA	1	NA	0.353805
Bo8g097660.1:330:G	18	33325833	0.44279	190	NA	NA	1	NA	0.353802
Bo8g098830.1:1452:T	18	33919447	0.442794	190	NA	NA	1	NA	0.353798
Bo8g097750.1:1540:C	18	33355944	0.442802	190	NA	NA	1	NA	0.35379
Bo9g177050.1:3174:C	19	52797386	0.442832	190	NA	NA	1	NA	0.353761
Bo6rg113350.1:513:T	16	35753956	0.44284	190	NA	NA	1	NA	0.353753
Cab023184.1:1314:C	6	4059058	0.442841	190	NA	NA	1	NA	0.353752
Cab039514.2:321:G	2	515506	0.442845	190	NA	NA	1	NA	0.353748
Cab046587.1:711:G	1	30378137	0.442847	190	NA	NA	1	NA	0.353747
Cab028562.1:155:G	6	13943902	0.44285	190	NA	NA	1	NA	0.353744
Bo3g065900.1:405:T	13	25588596	0.442857	190	NA	NA	1	NA	0.353737
Cab011323.1:1353:T	3	29357936	0.442862	190	NA	NA	1	NA	0.353732
Cab043816.1:651:C	1	28765232	0.442866	190	NA	NA	1	NA	0.353728
Bo6rg120660.1:1434:A	16	38066996	0.442878	190	NA	NA	1	NA	0.353716
Bo4g195650.1:1204:C	14	52992217	0.44288	190	NA	NA	1	NA	0.353714
Cab015725.1:2781:T	3	1831627	0.442885	190	NA	NA	1	NA	0.353709
BnaC02g24770D:520:G	12	25587068	0.44289	190	NA	NA	1	NA	0.353704
Cab006629.1:1462:A	6	21268733	0.442897	190	NA	NA	1	NA	0.353698
Bo3g015620.1:639:T	13	5287525	0.442929	190	NA	NA	1	NA	0.353666
Bo7g100780.1:1272:C	17	39247028	0.442931	190	NA	NA	1	NA	0.353663
Bo8g099560.1:934:C	18	34348131	0.442934	190	NA	NA	1	NA	0.353661
Bo6rg069590.1:1801:A	16	19897849	0.442976	190	NA	NA	1	NA	0.353619
Bo6rg103610.1:868:T	16	32402591	0.442977	190	NA	NA	1	NA	0.353619
Bo2g108960.1:1350:T	12	32532697	0.442978	190	NA	NA	1	NA	0.353618
Cab032770.1:1002:T	2	6395419	0.442992	190	NA	NA	1	NA	0.353604
Bo4g115390.1:1635:G	14	29259521	0.443004	190	NA	NA	1	NA	0.353592
Bo3g040380.1:3027:C	13	16567471	0.443015	190	NA	NA	1	NA	0.353582
Bo7g107230.1:684:C	17	41901178	0.443025	190	NA	NA	1	NA	0.353572
Cab023516.1:1278:T	5	26035558	0.443028	190	NA	NA	1	NA	0.353569
Bo9g007660.1:3389:G	19	1637498	0.443034	190	NA	NA	1	NA	0.353563
Bo6rg094720.1:1345:G	16	29283499	0.44305	190	NA	NA	1	NA	0.353547
Bo5g141790.1:1044:T	15	44026807	0.443053	190	NA	NA	1	NA	0.353544
BnaA05g05770D:501:T	5	3371947	0.443056	190	NA	NA	1	NA	0.353542
Cab003581.1:567:T	3	13558492	0.443062	190	NA	NA	1	NA	0.353535
Bo6rg109020.1:810:C	16	34163156	0.443068	190	NA	NA	1	NA	0.353529
Cab027056.1:648:C	5	8236123	0.443074	190	NA	NA	1	NA	0.353524
Cab043419.1:165:G	9	6837105	0.443074	190	NA	NA	1	NA	0.353524
Bo2g025330.1:468:T	12	7592191	0.443076	190	NA	NA	1	NA	0.353522
BnaA03g33070D:1650:A	3	18363185	0.443076	190	NA	NA	1	NA	0.353522
Cab045001.2:354:T	9	32805698	0.443088	190	NA	NA	1	NA	0.35351
Cab026934.1:1505:A	2	29102110	0.443095	190	NA	NA	1	NA	0.353503
Bo3g048420.1:240:G	13	19827409	0.443096	190	NA	NA	1	NA	0.353502
Bo6rg027680.1:1215:G	16	6244685	0.443099	190	NA	NA	1	NA	0.353499
Cab007047.1:285:G	6	23972250	0.443101	190	NA	NA	1	NA	0.353497
Bo2g011010.1:1812:C	12	2823795	0.443102	190	NA	NA	1	NA	0.353496
Cab023218.1:345:A	6	4256585	0.443115	190	NA	NA	1	NA	0.353483
Cab010178.2:732:C	9	12767887	0.443125	190	NA	NA	1	NA	0.353473
Cab037311.1:1071:T	5	10805640	0.443128	190	NA	NA	1	NA	0.353471
Cab011948.1:206:A	2	12324363	0.443138	190	NA	NA	1	NA	0.353461
Bo6rg122180.1:274:G	16	38979716	0.443153	190	NA	NA	1	NA	0.353447
Cab039832.1:492:G	3	6225979	0.443155	190	NA	NA	1	NA	0.353444
Cab012074.1:1574:A	2	11364883	0.443159	190	NA	NA	1	NA	0.353441
Cab011570.1:477:T	5	22317907	0.443175	190	NA	NA	1	NA	0.353425
Bo3g055180.1:30:T	13	21774777	0.443184	190	NA	NA	1	NA	0.353416
Bo3g101240.1:318:T	13	36271977	0.443185	190	NA	NA	1	NA	0.353415
Bo3g143570.1:3700:C	13	51796121	0.443188	190	NA	NA	1	NA	0.353412
Cab003682.1:1212:G	3	14154669	0.443192	190	NA	NA	1	NA	0.353408
Cab038252.1:600:T	9	4223151	0.443195	190	NA	NA	1	NA	0.353405
Cab031180.1:1083:G	2	8129507	0.443196	190	NA	NA	1	NA	0.353404
Bo1g055160.1:1413:T	11	16084222	0.443217	190	NA	NA	1	NA	0.353383
Bo9g160140.1:898:C	19	47353467	0.443236	190	NA	NA	1	NA	0.353365
Cab035090.1:2238:C	4	18735108	0.443236	190	NA	NA	1	NA	0.353365
BnaA05g02020D:498:G	5	1171667	0.443241	190	NA	NA	1	NA	0.35336
Cab025231.1:24:C	5	2179542	0.443249	190	NA	NA	1	NA	0.353353
Cab018874.1:885:T	7	20094878	0.443252	190	NA	NA	1	NA	0.35335
Bo7g014010.1:483:T	17	4576663	0.443253	190	NA	NA	1	NA	0.353348
Bo8g106640.1:421:C	18	37714749	0.443259	190	NA	NA	1	NA	0.353343
Cab017851.1:789:A	9	22680430	0.443271	190	NA	NA	1	NA	0.353331
Cab036624.1:684:T	5	844773	0.443281	190	NA	NA	1	NA	0.35332
Cab017125.1:300:T	10	12908848	0.443282	190	NA	NA	1	NA	0.353319
Bo7g106910.1:579:T	17	41679294	0.443291	190	NA	NA	1	NA	0.353311
Bo9g171220.1:81:A	19	50393919	0.443296	190	NA	NA	1	NA	0.353306
Cab024673.1:798:C	6	4812371	0.443302	190	NA	NA	1	NA	0.353301
Bo5g143090.1:1490:C	15	44217095	0.443312	190	NA	NA	1	NA	0.35329
Cab018853.4:283:T	7	20256957	0.443324	190	NA	NA	1	NA	0.353279
Bo7g113190.1:2796:G	17	44711741	0.443368	190	NA	NA	1	NA	0.353236
BnaA03g27420D:1117:A	3	15648418	0.44337	190	NA	NA	1	NA	0.353234
Cab017724.1:1050:A	10	8104892	0.443374	190	NA	NA	1	NA	0.35323
Bo5g027590.1:1338:A	15	9681236	0.443391	190	NA	NA	1	NA	0.353213
Cab029154.1:361:C	9	38618812	0.443401	190	NA	NA	1	NA	0.353203
Cab004762.1:897:T	3	20087174	0.44341	190	NA	NA	1	NA	0.353195
Cab032270.1:2016:T	8	23330876	0.443415	190	NA	NA	1	NA	0.35319
Bo4g039430.1:277:T	14	8793817	0.443426	190	NA	NA	1	NA	0.353179
Cab045636.1:476:G	1	30053264	0.443438	190	NA	NA	1	NA	0.353167
Bo2g028790.1:1257:G	12	8644153	0.443439	190	NA	NA	1	NA	0.353166
Cab021549.1:471:A	2	34057025	0.443441	190	NA	NA	1	NA	0.353164
Bo8g105750.1:486:T	18	37275398	0.443443	190	NA	NA	1	NA	0.353163
Bo1g041870.1:924:G	11	12990090	0.443443	190	NA	NA	1	NA	0.353162
Bo4g151670.1:103:A	14	41636748	0.443448	190	NA	NA	1	NA	0.353158
Cab034849.1:197:G	4	20132887	0.443448	190	NA	NA	1	NA	0.353157
Bo4g181960.1:598:C	14	47871424	0.44345	190	NA	NA	1	NA	0.353155
Bo4g024450.1:807:T	14	3778508	0.44345	190	NA	NA	1	NA	0.353155
Cab002584.1:378:T	3	8169062	0.443457	190	NA	NA	1	NA	0.353149
Cab037664.1:430:A	9	351519	0.44346	190	NA	NA	1	NA	0.353146
Bo3g039300.1:990:C	13	15674395	0.443461	190	NA	NA	1	NA	0.353145
Cab006475.1:291:C	6	20276589	0.443461	190	NA	NA	1	NA	0.353145
Cab029652.2:99:G	10	2026337	0.443464	190	NA	NA	1	NA	0.353142
Bo3g152820.1:67:C	13	54213859	0.443466	190	NA	NA	1	NA	0.35314
Bo3g107780.1:249:G	13	38245660	0.443466	190	NA	NA	1	NA	0.353139
Bo3g085550.1:1782:C	13	31710858	0.443469	190	NA	NA	1	NA	0.353136
Cab006880.1:591:T	6	22919664	0.44349	190	NA	NA	1	NA	0.353117
Bo1g022410.1:227:G	11	8351575	0.443498	190	NA	NA	1	NA	0.353109
Bo3g101270.1:414:G	13	36283126	0.443508	190	NA	NA	1	NA	0.353099
Bo3g101270.1:468:G	13	36283126	0.443508	190	NA	NA	1	NA	0.353099
Bo3g023660.1:1821:A	13	8615838	0.443509	190	NA	NA	1	NA	0.353097
Bo7g098520.1:1128:T	17	38538542	0.443521	190	NA	NA	1	NA	0.353085
Bo2g078960.1:669:G	12	21839877	0.443526	190	NA	NA	1	NA	0.353081
Cab039065.1:975:T	8	17624661	0.443533	190	NA	NA	1	NA	0.353074
Bo4g038420.1:225:G	14	8133102	0.443536	190	NA	NA	1	NA	0.353071
Bo3g162730.1:2205:T	13	57552483	0.443546	190	NA	NA	1	NA	0.353062
Bo7g104960.1:334:T	17	40419708	0.443547	190	NA	NA	1	NA	0.35306
BnaC03g21550D:246:T	13	12596659	0.443548	190	NA	NA	1	NA	0.353059
Cab015309.1:729:G	9	25625672	0.443554	190	NA	NA	1	NA	0.353054
Cab019077.1:93:C	4	4408793	0.443557	190	NA	NA	1	NA	0.35305
Cab020620.1:804:C	7	28416553	0.443571	190	NA	NA	1	NA	0.353037
Bo6rg056410.1:157:C	16	15371174	0.443573	190	NA	NA	1	NA	0.353035
Cab046834.1:1021:G	1	32097658	0.443583	190	NA	NA	1	NA	0.353025
Bo4g178100.1:321:C	14	47324451	0.443583	190	NA	NA	1	NA	0.353025
Cab018920.1:738:A	7	19831638	0.443592	190	NA	NA	1	NA	0.353016
Cab020024.1:1224:A	1	2938769	0.443597	190	NA	NA	1	NA	0.353012
Bo9g009910.1:120:A	19	2827020	0.443598	190	NA	NA	1	NA	0.353011
Cab019279.1:88:T	4	2731421	0.44361	190	NA	NA	1	NA	0.352999
Cab029191.1:2331:G	9	38420842	0.44361	190	NA	NA	1	NA	0.352998
Bo3g185860.1:789:T	13	64968948	0.443611	190	NA	NA	1	NA	0.352997
Bo6rg115930.1:445:C	16	36156502	0.443624	190	NA	NA	1	NA	0.352985
Cab016054.1:2082:A	3	3529159	0.443626	190	NA	NA	1	NA	0.352983
Bo9g171600.1:945:G	19	50584498	0.443638	190	NA	NA	1	NA	0.352971
Bo8g098350.1:432:C	18	33670900	0.443646	190	NA	NA	1	NA	0.352964
Cab000988.1:711:C	3	20219906	0.443646	190	NA	NA	1	NA	0.352964
Cab012771.1:1184:G	7	18636017	0.443647	190	NA	NA	1	NA	0.352962
Cab005050.1:366:A	7	7376257	0.443673	190	NA	NA	1	NA	0.352937
Cab023376.1:2314:T	5	26694626	0.443677	190	NA	NA	1	NA	0.352933
Cab003212.2:452:T	3	11650368	0.443691	190	NA	NA	1	NA	0.35292
Bo1g019960.1:658:C	11	7189319	0.443694	190	NA	NA	1	NA	0.352916
Bo1g010630.1:372:G	11	3632063	0.443707	190	NA	NA	1	NA	0.352904
Cab025803.1:756:G	4	13800076	0.443712	190	NA	NA	1	NA	0.352899
Cab027084.1:416:C	5	8443527	0.443716	190	NA	NA	1	NA	0.352895
Cab014975.2:835:T	9	28833248	0.443719	190	NA	NA	1	NA	0.352892
Cab046516.1:549:A	5	19979993	0.443723	190	NA	NA	1	NA	0.352888
Bo9g177540.1:1055:G	19	53039796	0.443726	190	NA	NA	1	NA	0.352885
Bo4g078370.1:732:C	14	17487746	0.443727	190	NA	NA	1	NA	0.352885
Bo7g092590.1:87:G	17	35341297	0.44373	190	NA	NA	1	NA	0.352881
Bo6rg014410.1:1070:A	16	2938567	0.443749	190	NA	NA	1	NA	0.352863
Bo3g066450.1:543:A	13	26063761	0.443758	190	NA	NA	1	NA	0.352854
Bo8g097670.1:894:A	18	33329652	0.443765	190	NA	NA	1	NA	0.352847
Cab020693.1:3495:T	7	28109459	0.443778	190	NA	NA	1	NA	0.352834
Bo3g004830.1:915:G	13	1836583	0.443784	190	NA	NA	1	NA	0.352828
Bo7g089590.1:252:G	17	34700774	0.443786	190	NA	NA	1	NA	0.352827
Bo2g026850.1:621:G	12	7998808	0.443803	190	NA	NA	1	NA	0.35281
BnaC07g02390D:1665:C	17	2173966	0.443808	190	NA	NA	1	NA	0.352805
Bo1g011800.1:645:A	11	4260681	0.443809	190	NA	NA	1	NA	0.352804
Bo6rg067020.1:1059:C	16	18406031	0.443818	190	NA	NA	1	NA	0.352795
Cab018549.1:1470:C	7	21991353	0.443827	190	NA	NA	1	NA	0.352786
Bo1g151980.1:144:T	11	42630011	0.443834	190	NA	NA	1	NA	0.352779
Cab020002.1:723:A	1	3031987	0.443838	190	NA	NA	1	NA	0.352776
Cab007205.1:3003:G	10	19690994	0.443838	190	NA	NA	1	NA	0.352776
Cab038346.1:1905:C	9	3636321	0.443849	190	NA	NA	1	NA	0.352765
Bo7g077750.1:402:C	17	29308455	0.443854	190	NA	NA	1	NA	0.352759
Cab014507.1:606:T	9	45321906	0.443856	190	NA	NA	1	NA	0.352758
Cab002698.1:1164:T	3	8795301	0.443865	190	NA	NA	1	NA	0.352749
Cab005916.1:165:C	6	16080559	0.443879	190	NA	NA	1	NA	0.352735
Cab005916.1:78:C	6	16080559	0.443879	190	NA	NA	1	NA	0.352735
Cab024300.2:1953:T	1	8295481	0.443889	190	NA	NA	1	NA	0.352726
Cab010733.4:1656:C	3	33178135	0.44389	190	NA	NA	1	NA	0.352724
Cab023986.1:1905:T	5	23595220	0.443892	190	NA	NA	1	NA	0.352723
Bo7g104440.1:249:T	17	40150364	0.443892	190	NA	NA	1	NA	0.352722
Cab040618.2:1896:G	9	17945197	0.443899	190	NA	NA	1	NA	0.352715
Cab005345.1:2268:A	9	19112929	0.44391	190	NA	NA	1	NA	0.352705
Cab009037.1:144:T	7	14081079	0.443918	190	NA	NA	1	NA	0.352697
Bo9g011530.1:375:A	19	3756156	0.44393	190	NA	NA	1	NA	0.352685
Bo5g138000.1:1296:A	15	43118495	0.443931	190	NA	NA	1	NA	0.352685
Bo1g022140.1:903:G	11	8138531	0.443935	190	NA	NA	1	NA	0.35268
Cab031091.1:1008:C	2	7528765	0.443941	190	NA	NA	1	NA	0.352674
Bo9g076140.1:259:T	19	23001110	0.443942	190	NA	NA	1	NA	0.352674
Cab022559.1:1383:G	6	570487	0.443942	190	NA	NA	1	NA	0.352674
Cab026990.1:417:T	5	7798188	0.443945	190	NA	NA	1	NA	0.352671
Bo9g078530.1:621:T	19	24154909	0.443951	190	NA	NA	1	NA	0.352665
Bo5g123660.1:471:A	15	38095648	0.44396	190	NA	NA	1	NA	0.352656
Cab046309.1:144:A	5	27532802	0.443961	190	NA	NA	1	NA	0.352656
Bo3g071520.1:564:G	13	27647701	0.443963	190	NA	NA	1	NA	0.352653
Bo5g148100.1:1043:A	15	45548459	0.443964	190	NA	NA	1	NA	0.352652
Cab020390.1:195:C	1	1051103	0.443973	190	NA	NA	1	NA	0.352643
Bo9g019110.1:408:C	19	6113483	0.443978	190	NA	NA	1	NA	0.352638
Bo4g150940.1:882:T	14	40869538	0.44399	190	NA	NA	1	NA	0.352627
Cab046672.1:807:C	1	31590561	0.443992	190	NA	NA	1	NA	0.352625
Cab025382.1:750:G	5	3006250	0.444011	190	NA	NA	1	NA	0.352606
Cab045580.1:738:G	5	23522804	0.444012	190	NA	NA	1	NA	0.352605
Bo3g149460.1:165:A	13	53233225	0.444014	190	NA	NA	1	NA	0.352604
Cab002705.1:1356:C	3	8827907	0.444027	190	NA	NA	1	NA	0.352591
BnaC07g08870D:349:G	17	15942044	0.444038	190	NA	NA	1	NA	0.35258
Bo9g059040.1:681:C	19	17392497	0.444043	190	NA	NA	1	NA	0.352575
BnaA01g10600D:750:G	1	6262024	0.444049	190	NA	NA	1	NA	0.352569
Cab036300.1:1852:A	2	2565338	0.444059	190	NA	NA	1	NA	0.35256
Cab006902.1:213:G	6	23069171	0.444059	190	NA	NA	1	NA	0.35256
Cab026837.5:955:C	2	29778931	0.444066	190	NA	NA	1	NA	0.352552
Cab000347.1:1943:C	9	33107191	0.444068	190	NA	NA	1	NA	0.35255
Bo4g127380.1:357:C	14	33272769	0.444083	190	NA	NA	1	NA	0.352536
Bo7g104360.1:582:T	17	40122907	0.444084	190	NA	NA	1	NA	0.352535
Cab034616.1:1026:C	9	7976393	0.444087	190	NA	NA	1	NA	0.352532
Bo3g065110.1:801:C	13	25009451	0.444099	190	NA	NA	1	NA	0.35252
Cab020651.1:193:C	7	28290258	0.444102	190	NA	NA	1	NA	0.352517
Bo9g022510.1:444:G	19	7070257	0.444105	190	NA	NA	1	NA	0.352514
Bo8g089620.1:610:T	18	29737465	0.444124	190	NA	NA	1	NA	0.352496
Cab046049.1:1858:T	9	39442237	0.444126	190	NA	NA	1	NA	0.352494
Cab041766.1:315:C	1	27846659	0.444126	190	NA	NA	1	NA	0.352494
Bo3g073040.1:1305:A	13	28113523	0.444128	190	NA	NA	1	NA	0.352492
Bo4g151040.1:219:C	14	41002896	0.444134	190	NA	NA	1	NA	0.352486
Bo6rg110440.1:259:A	16	34501137	0.444141	190	NA	NA	1	NA	0.352479
Bo7g105080.1:414:A	17	40463196	0.444142	190	NA	NA	1	NA	0.352479
Bo9g037160.1:999:G	19	12685589	0.444148	190	NA	NA	1	NA	0.352473
Bo6rg099350.1:3087:A	16	31588354	0.444158	190	NA	NA	1	NA	0.352462
Bo8g077860.1:273:T	18	25832517	0.444163	190	NA	NA	1	NA	0.352458
Cab006339.1:1161:A	6	19258188	0.444195	190	NA	NA	1	NA	0.352426
Bo3g011930.1:3060:C	13	3915406	0.4442	190	NA	NA	1	NA	0.352422
Bo7g115290.1:1101:C	17	45912501	0.444203	190	NA	NA	1	NA	0.352419
BnaA09g20620D:396:C	9	17791547	0.444212	190	NA	NA	1	NA	0.352409
Cab022684.5:2916:C	6	1276524	0.444217	190	NA	NA	1	NA	0.352405
Cab026568.1:1389:A	1	25934844	0.444218	190	NA	NA	1	NA	0.352404
Cab009511.1:780:A	5	18231949	0.444223	190	NA	NA	1	NA	0.352399
Cab002994.1:1339:G	3	10486611	0.444228	190	NA	NA	1	NA	0.352394
Cab013370.1:616:T	1	14145578	0.444231	190	NA	NA	1	NA	0.352392
Cab024285.1:399:G	1	8194063	0.444233	190	NA	NA	1	NA	0.352389
Bo8g100090.1:540:T	18	34634496	0.444256	190	NA	NA	1	NA	0.352367
Bo5g003020.1:141:A	15	558311	0.444267	190	NA	NA	1	NA	0.352356
Cab010391.1:556:T	8	8091450	0.444275	190	NA	NA	1	NA	0.352348
Bo1g023860.1:399:T	11	8633599	0.444279	190	NA	NA	1	NA	0.352344
Cab024165.1:585:A	1	7339892	0.44428	190	NA	NA	1	NA	0.352343
Cab015476.1:120:T	3	784174	0.444284	190	NA	NA	1	NA	0.352339
Cab021936.1:141:T	2	31657755	0.444289	190	NA	NA	1	NA	0.352334
Cab039895.2:300:A	3	6555000	0.444291	190	NA	NA	1	NA	0.352332
Cab025035.1:1829:C	8	15619234	0.444294	190	NA	NA	1	NA	0.35233
Cab029827.4:5247:G	10	938953	0.444306	190	NA	NA	1	NA	0.352317
Bo4g006880.1:1527:G	14	654638	0.444313	190	NA	NA	1	NA	0.352311
Bo1g036910.1:102:T	11	10917550	0.444318	190	NA	NA	1	NA	0.352306
Bo3g143830.1:243:T	13	51943464	0.44432	190	NA	NA	1	NA	0.352304
BnaA09g33060D:459:G	9	33869724	0.444328	190	NA	NA	1	NA	0.352296
Bo6rg114690.1:1137:G	16	35989348	0.444329	190	NA	NA	1	NA	0.352296
Cab035120.1:981:G	4	18608854	0.444343	190	NA	NA	1	NA	0.352281
Cab043129.1:1437:C	4	21122852	0.444344	190	NA	NA	1	NA	0.352281
Bo5g045070.1:687:C	15	15119686	0.444346	190	NA	NA	1	NA	0.352279
Bo1g150180.1:1351:C	11	42170328	0.444347	190	NA	NA	1	NA	0.352278
Bo8g115670.1:201:G	18	40876687	0.444352	190	NA	NA	1	NA	0.352273
Bo6rg042420.1:390:C	16	10514193	0.444368	190	NA	NA	1	NA	0.352258
Cab038458.1:485:A	9	3028365	0.444379	190	NA	NA	1	NA	0.352246
Bo3g096450.1:651:G	13	34852691	0.444382	190	NA	NA	1	NA	0.352244
Bo2g158610.1:1203:G	12	49380846	0.444389	190	NA	NA	1	NA	0.352237
Bo5g086730.1:204:A	15	28176245	0.44441	190	NA	NA	1	NA	0.352216
Bo1g039330.1:1971:G	11	11940046	0.444419	190	NA	NA	1	NA	0.352208
Bo3g013440.1:1618:A	13	4702661	0.444421	190	NA	NA	1	NA	0.352205
Bo1g021690.1:1698:C	11	7775556	0.444425	190	NA	NA	1	NA	0.352202
Cab035326.1:183:C	6	25382867	0.444426	190	NA	NA	1	NA	0.3522
Cab016044.1:706:T	3	3494855	0.444445	190	NA	NA	1	NA	0.352182
Cab015799.1:495:A	3	2227451	0.444447	190	NA	NA	1	NA	0.35218
Cab027223.1:942:G	8	20735656	0.444449	190	NA	NA	1	NA	0.352178
Bo7g040340.1:1410:T	17	14687218	0.44445	190	NA	NA	1	NA	0.352177
Bo7g040340.1:1411:G	17	14687218	0.44445	190	NA	NA	1	NA	0.352177
Bo7g040340.1:1029:A	17	14687218	0.444454	190	NA	NA	1	NA	0.352173
Bo9g152110.1:2256:C	19	45368667	0.444468	190	NA	NA	1	NA	0.35216
Cab045507.1:2652:G	5	23070755	0.444471	190	NA	NA	1	NA	0.352156
Bo3g144100.1:231:C	13	52179190	0.444474	190	NA	NA	1	NA	0.352153
Bo3g066480.1:1263:T	13	26079046	0.444495	190	NA	NA	1	NA	0.352133
Bo6rg022430.1:1745:A	16	4964755	0.444502	190	NA	NA	1	NA	0.352126
Cab004408.1:1087:A	3	18026077	0.444511	190	NA	NA	1	NA	0.352117
Cab042636.1:906:G	9	1563268	0.444516	190	NA	NA	1	NA	0.352112
Cab023386.2:630:T	5	26661119	0.444517	190	NA	NA	1	NA	0.352111
Cab019758.1:1125:A	1	4265355	0.444518	190	NA	NA	1	NA	0.35211
Bo4g043810.1:273:C	14	9787212	0.444523	190	NA	NA	1	NA	0.352106
Cab047032.3:2163:T	4	21190792	0.444525	190	NA	NA	1	NA	0.352104
Cab029990.1:354:T	10	14020	0.444535	190	NA	NA	1	NA	0.352094
Cab007756.3:504:T	10	16942806	0.444538	190	NA	NA	1	NA	0.352091
Cab026152.2:846:C	4	16173593	0.444546	190	NA	NA	1	NA	0.352083
Bo5g013310.1:1695:G	15	4451498	0.444555	190	NA	NA	1	NA	0.352075
Cab002680.1:775:G	3	8687519	0.444561	190	NA	NA	1	NA	0.352068
Cab029156.7:1209:C	9	38602478	0.444561	190	NA	NA	1	NA	0.352068
Cab035376.2:180:G	6	25634562	0.444569	190	NA	NA	1	NA	0.352061
Bo9g045280.1:378:C	19	14805977	0.444578	190	NA	NA	1	NA	0.352052
Cab023890.1:1626:T	5	24138008	0.444579	190	NA	NA	1	NA	0.352051
Cab027149.1:423:C	8	21067792	0.444592	190	NA	NA	1	NA	0.352038
Cab020921.1:922:C	7	26859960	0.444594	190	NA	NA	1	NA	0.352036
Bo8g081710.1:1197:G	18	27843544	0.444598	190	NA	NA	1	NA	0.352033
Cab026171.1:135:C	7	3417026	0.444606	190	NA	NA	1	NA	0.352025
Cab040766.1:1599:C	8	14817163	0.444608	190	NA	NA	1	NA	0.352023
Bo1g055120.1:108:G	11	16062235	0.444617	190	NA	NA	1	NA	0.352014
Cab017602.1:123:T	10	9991744	0.444631	190	NA	NA	1	NA	0.352
Bo9g059370.1:4182:T	19	17733341	0.444638	190	NA	NA	1	NA	0.351993
Cab017123.1:603:C	10	12918534	0.44464	190	NA	NA	1	NA	0.351991
Cab016472.1:141:C	3	5507415	0.444652	190	NA	NA	1	NA	0.35198
BnaA07g31930D:428:A	7	26297506	0.444659	190	NA	NA	1	NA	0.351973
Bo5g003030.1:388:A	15	559914	0.444666	190	NA	NA	1	NA	0.351966
Cab017053.1:1179:C	10	13401000	0.444668	190	NA	NA	1	NA	0.351964
Cab025787.1:2332:A	4	13677555	0.444695	190	NA	NA	1	NA	0.351938
Bo4g158760.1:245:C	14	43231462	0.444695	190	NA	NA	1	NA	0.351937
Cab007903.1:1932:A	10	16244877	0.444709	190	NA	NA	1	NA	0.351924
Cab004524.1:93:G	3	18733955	0.444714	190	NA	NA	1	NA	0.351919
Bo3g057130.1:216:G	13	22240099	0.444716	190	NA	NA	1	NA	0.351917
Cab046287.1:993:T	5	27425442	0.444727	190	NA	NA	1	NA	0.351906
Bo3g055200.1:240:T	13	21806030	0.444729	190	NA	NA	1	NA	0.351905
Cab015309.1:1008:C	9	25625672	0.444741	190	NA	NA	1	NA	0.351892
Cab033524.1:2484:A	6	12680577	0.444751	190	NA	NA	1	NA	0.351883
Cab009227.1:150:T	7	15437397	0.444757	190	NA	NA	1	NA	0.351877
Cab026505.1:306:C	2	28676658	0.444759	190	NA	NA	1	NA	0.351875
Bo7g059530.1:495:T	17	21722976	0.44477	190	NA	NA	1	NA	0.351864
Bo6rg123740.1:5910:A	16	39292332	0.444776	190	NA	NA	1	NA	0.351859
Bo4g030190.1:352:A	14	6398151	0.444778	190	NA	NA	1	NA	0.351857
Bo9g058210.1:1260:G	19	16814409	0.444779	190	NA	NA	1	NA	0.351856
Cab034067.1:273:G	4	18410767	0.44478	190	NA	NA	1	NA	0.351855
Bo2g010390.1:777:G	12	2455414	0.444791	190	NA	NA	1	NA	0.351844
Bo3g184510.1:60:T	13	63997460	0.444796	190	NA	NA	1	NA	0.35184
Cab014824.1:683:G	2	16245965	0.444828	190	NA	NA	1	NA	0.351808
Cab004426.1:276:T	3	18122402	0.444851	190	NA	NA	1	NA	0.351785
Bo9g154500.1:2070:A	19	46186187	0.444856	190	NA	NA	1	NA	0.35178
Bo8g092050.1:120:G	18	31292104	0.444868	190	NA	NA	1	NA	0.351769
Bo5g025680.1:1389:A	15	8935473	0.444873	190	NA	NA	1	NA	0.351764
Bo1g006750.1:1035:T	11	2095435	0.444879	190	NA	NA	1	NA	0.351758
Cab009527.3:2052:T	5	18079854	0.444884	190	NA	NA	1	NA	0.351753
Cab009527.3:2172:G	5	18079854	0.444884	190	NA	NA	1	NA	0.351753
Cab028657.1:214:T	6	12194834	0.444892	190	NA	NA	1	NA	0.351746
Cab018938.1:264:C	7	19726097	0.444897	190	NA	NA	1	NA	0.35174
Cab002414.1:135:G	3	28903531	0.444902	190	NA	NA	1	NA	0.351736
Bo7g098470.1:1005:T	17	38503956	0.444904	190	NA	NA	1	NA	0.351734
Bo3g170920.1:1821:T	13	60261087	0.444905	190	NA	NA	1	NA	0.351733
Cab020531.1:834:T	1	274488	0.444912	190	NA	NA	1	NA	0.351726
Cab006185.1:240:T	6	18241356	0.444913	190	NA	NA	1	NA	0.351725
Bo7g065670.1:806:G	17	25362026	0.444928	190	NA	NA	1	NA	0.35171
Bo3g015510.1:111:A	13	5240885	0.44494	190	NA	NA	1	NA	0.351699
Cab015350.1:315:A	3	149038	0.444946	190	NA	NA	1	NA	0.351693
Cab015888.1:91:G	3	2699985	0.444955	190	NA	NA	1	NA	0.351684
Bo5g010450.1:1611:A	15	3937834	0.444958	190	NA	NA	1	NA	0.351681
Bo9g059840.1:690:G	19	18131700	0.444973	190	NA	NA	1	NA	0.351667
Cab007671.1:69:C	10	17370808	0.444981	190	NA	NA	1	NA	0.351659
BnaA02g01690D:321:G	2	2519123	0.444982	190	NA	NA	1	NA	0.351658
Cab024116.1:291:C	1	7042914	0.444989	190	NA	NA	1	NA	0.351651
Cab019692.1:2058:T	1	4699546	0.444997	190	NA	NA	1	NA	0.351643
Bo1g041890.1:294:G	11	13006873	0.444999	190	NA	NA	1	NA	0.351641
Bo3g054470.1:183:T	13	21390776	0.445	190	NA	NA	1	NA	0.35164
Cab035031.1:366:T	4	19131076	0.445007	190	NA	NA	1	NA	0.351633
Bo7g098280.1:2565:T	17	38421466	0.445028	190	NA	NA	1	NA	0.351613
Bo8g082060.1:730:G	18	28090116	0.445031	190	NA	NA	1	NA	0.351609
Bo7g052730.1:690:T	17	19029229	0.445034	190	NA	NA	1	NA	0.351607
Cab034086.1:60:A	4	18295403	0.445046	190	NA	NA	1	NA	0.351595
Bo3g052140.1:513:C	13	20417007	0.445047	190	NA	NA	1	NA	0.351595
Bo5g023800.1:1682:A	15	8455931	0.445057	190	NA	NA	1	NA	0.351584
Bo3g064500.1:1347:G	13	24690697	0.445059	190	NA	NA	1	NA	0.351582
Bo4g104980.1:389:A	14	26225096	0.445077	190	NA	NA	1	NA	0.351565
Cab040083.1:159:T	9	5777027	0.445078	190	NA	NA	1	NA	0.351564
Bo2g166370.1:2247:T	12	52167201	0.44508	190	NA	NA	1	NA	0.351561
Bo2g166370.1:2265:T	12	52167201	0.44508	190	NA	NA	1	NA	0.351561
Cab000593.1:849:T	9	34661465	0.445085	190	NA	NA	1	NA	0.351557
Cab040141.4:201:G	9	5393717	0.445088	190	NA	NA	1	NA	0.351554
Bo2g024600.1:177:A	12	6928302	0.445112	190	NA	NA	1	NA	0.35153
Cab014474.1:225:A	9	45162539	0.445127	190	NA	NA	1	NA	0.351516
Cab022986.1:327:C	6	3090238	0.445131	190	NA	NA	1	NA	0.351512
Cab037367.1:669:C	5	11278017	0.445132	190	NA	NA	1	NA	0.351512
Bo2g056130.1:426:C	12	16499230	0.445143	190	NA	NA	1	NA	0.3515
Bo3g009210.1:399:C	13	3097068	0.445151	190	NA	NA	1	NA	0.351493
Bo6rg094720.1:1422:G	16	29283499	0.445152	190	NA	NA	1	NA	0.351492
Bo6rg108290.1:1017:A	16	33673969	0.445154	190	NA	NA	1	NA	0.35149
Bo5g025240.1:2958:A	15	8692762	0.445161	190	NA	NA	1	NA	0.351483
Bo1g039480.1:1635:G	11	12007739	0.445161	190	NA	NA	1	NA	0.351483
Bo9g152120.1:827:C	19	45380658	0.445164	190	NA	NA	1	NA	0.35148
Bo5g014720.1:990:G	15	4679181	0.445167	190	NA	NA	1	NA	0.351477
Bo4g030340.1:585:A	14	6534255	0.44517	190	NA	NA	1	NA	0.351474
Bo9g169510.1:636:A	19	49970226	0.445185	190	NA	NA	1	NA	0.35146
Bo4g026110.1:969:G	14	4829386	0.445188	190	NA	NA	1	NA	0.351457
Cab009036.1:1122:A	7	14077726	0.445189	190	NA	NA	1	NA	0.351455
Bo2g164300.1:2733:T	12	51341452	0.445201	190	NA	NA	1	NA	0.351444
Cab009459.1:1239:G	2	27220492	0.445202	190	NA	NA	1	NA	0.351443
Bo9g018030.1:1269:C	19	5397130	0.445204	190	NA	NA	1	NA	0.351441
Bo5g139910.1:378:T	15	43592358	0.445212	190	NA	NA	1	NA	0.351433
Bo3g015700.1:936:G	13	5321304	0.445218	190	NA	NA	1	NA	0.351427
Cab026030.1:1992:A	4	15313211	0.445222	190	NA	NA	1	NA	0.351423
Bo8g092470.1:378:G	18	31537398	0.445229	190	NA	NA	1	NA	0.351416
Bo9g164160.1:324:T	19	48550027	0.445231	190	NA	NA	1	NA	0.351414
Bo3g073040.1:1446:T	13	28113523	0.445246	190	NA	NA	1	NA	0.3514
BnaC08g24930D:234:G	18	28977625	0.445251	190	NA	NA	1	NA	0.351395
Bo9g007960.1:789:C	19	1797722	0.445255	190	NA	NA	1	NA	0.351392
Cab026844.1:582:G	2	29744016	0.445262	190	NA	NA	1	NA	0.351384
Cab000329.4:1800:T	9	33011029	0.445264	190	NA	NA	1	NA	0.351383
Bo8g107160.1:1362:C	18	38003780	0.445265	190	NA	NA	1	NA	0.351381
Bo3g001490.1:756:T	13	216561	0.445272	190	NA	NA	1	NA	0.351374
Bo5g003220.1:495:T	15	654571	0.44528	190	NA	NA	1	NA	0.351367
Bo8g107110.1:897:C	18	37970770	0.445286	190	NA	NA	1	NA	0.351361
Bo4g191050.1:2433:G	14	51609595	0.445286	190	NA	NA	1	NA	0.351361
Cab023141.1:945:C	6	3825973	0.445286	190	NA	NA	1	NA	0.351361
Bo7g082620.1:238:G	17	32629337	0.445288	190	NA	NA	1	NA	0.351359
Bo3g012840.1:741:C	13	4366334	0.445293	190	NA	NA	1	NA	0.351354
Cab044541.1:579:T	1	30875271	0.445294	190	NA	NA	1	NA	0.351353
Cab004217.1:996:T	3	17066824	0.445299	190	NA	NA	1	NA	0.351348
Bo7g084110.1:810:C	17	32988300	0.445307	190	NA	NA	1	NA	0.35134
Cab037314.1:2898:G	5	10821396	0.445315	190	NA	NA	1	NA	0.351333
Bo2g148010.1:642:A	12	46399088	0.445315	190	NA	NA	1	NA	0.351333
Cab045211.1:693:C	4	21638569	0.445322	190	NA	NA	1	NA	0.351326
Cab029505.1:117:T	9	36778600	0.445331	190	NA	NA	1	NA	0.351317
Cab034197.1:1557:G	4	17698856	0.445332	190	NA	NA	1	NA	0.351316
Cab021414.1:3268:T	7	24351954	0.445334	190	NA	NA	1	NA	0.351314
Cab024353.1:419:G	1	8624963	0.445335	190	NA	NA	1	NA	0.351313
Cab040697.1:576:C	8	14387416	0.445336	190	NA	NA	1	NA	0.351312
Cab000381.1:2301:C	9	33327728	0.445341	190	NA	NA	1	NA	0.351307
Bo6rg035990.1:1779:T	16	8985366	0.445348	190	NA	NA	1	NA	0.3513
Bo3g004910.1:2424:G	13	1866565	0.445357	190	NA	NA	1	NA	0.351292
Cab038295.1:849:T	9	3902607	0.445371	190	NA	NA	1	NA	0.351278
Cab003370.1:1272:T	3	12425867	0.44538	190	NA	NA	1	NA	0.351269
Cab001121.1:552:A	3	21063471	0.445387	190	NA	NA	1	NA	0.351263
Bo2g167610.1:2582:T	12	52326904	0.445389	190	NA	NA	1	NA	0.351261
Cab036094.1:1011:T	8	13954843	0.445391	190	NA	NA	1	NA	0.351258
Cab007184.1:588:G	10	19776085	0.445393	190	NA	NA	1	NA	0.351256
Cab008574.1:1584:T	1	26279419	0.44541	190	NA	NA	1	NA	0.35124
Cab010022.1:766:A	9	11590989	0.445418	190	NA	NA	1	NA	0.351232
Bo1g139070.1:1390:C	11	39745602	0.445419	190	NA	NA	1	NA	0.351231
Bo7g098390.1:2088:T	17	38475486	0.445422	190	NA	NA	1	NA	0.351229
Cab008317.1:1332:A	10	14198718	0.445422	190	NA	NA	1	NA	0.351228
Bo1g108220.1:598:C	11	33150014	0.445422	190	NA	NA	1	NA	0.351228
Bo6rg100980.1:324:C	16	31966646	0.445423	190	NA	NA	1	NA	0.351227
Cab039055.1:954:A	8	17571642	0.445434	190	NA	NA	1	NA	0.351217
Bo8g117680.1:1134:A	18	41396264	0.445458	190	NA	NA	1	NA	0.351193
Cab011930.1:747:A	2	12438606	0.44546	190	NA	NA	1	NA	0.351191
Bo4g190990.1:2568:T	14	51561589	0.445468	190	NA	NA	1	NA	0.351183
Bo3g157270.1:479:G	13	56270606	0.445469	190	NA	NA	1	NA	0.351183
Bo2g129790.1:942:C	12	40024293	0.445473	190	NA	NA	1	NA	0.351179
Cab044629.1:1146:T	9	2006929	0.445478	190	NA	NA	1	NA	0.351174
Bo2g050630.1:823:C	12	14223925	0.445479	190	NA	NA	1	NA	0.351172
Cab031373.1:162:T	2	9422293	0.445486	190	NA	NA	1	NA	0.351166
Cab019624.1:1641:C	4	385488	0.445503	190	NA	NA	1	NA	0.351149
Bo5g123510.1:2513:A	15	37927059	0.445506	190	NA	NA	1	NA	0.351147
Bo9g183570.1:1293:T	19	54271601	0.445509	190	NA	NA	1	NA	0.351143
Cab023414.2:1077:A	5	26516181	0.445539	190	NA	NA	1	NA	0.351114
Cab040585.1:171:A	9	17764083	0.445542	190	NA	NA	1	NA	0.351112
Bo9g169780.1:516:G	19	50116468	0.445542	190	NA	NA	1	NA	0.351111
Bo9g178760.1:147:A	19	53198893	0.445543	190	NA	NA	1	NA	0.35111
Cab045534.1:165:A	5	23262091	0.445545	190	NA	NA	1	NA	0.351108
Bo6rg072440.1:480:G	16	20672359	0.445547	190	NA	NA	1	NA	0.351106
Cab039440.1:1452:A	2	849629	0.445556	190	NA	NA	1	NA	0.351098
Cab022308.1:668:G	8	3316079	0.445556	190	NA	NA	1	NA	0.351097
Cab009371.1:951:C	2	26629295	0.445561	190	NA	NA	1	NA	0.351093
BnaA07g21820D:1698:C	7	20306310	0.445566	190	NA	NA	1	NA	0.351088
Cab003757.1:1190:A	3	14639425	0.445567	190	NA	NA	1	NA	0.351087
Cab040075.1:667:T	9	5875272	0.445569	190	NA	NA	1	NA	0.351085
BnaA06g26590D:481:A	6	21550233	0.445571	190	NA	NA	1	NA	0.351083
Bo3g097740.1:685:C	13	35039094	0.445571	190	NA	NA	1	NA	0.351083
Cab018416.1:550:C	7	22801954	0.445577	190	NA	NA	1	NA	0.351078
Bo8g083030.1:33:A	18	28756024	0.445578	190	NA	NA	1	NA	0.351076
Cab033308.1:1567:A	8	11307029	0.44558	190	NA	NA	1	NA	0.351074
Bo9g078230.1:174:T	19	23900731	0.44558	190	NA	NA	1	NA	0.351074
Bo3g152620.1:1059:G	13	54046821	0.445591	190	NA	NA	1	NA	0.351063
Cab002377.2:1206:C	3	28738768	0.445607	190	NA	NA	1	NA	0.351048
Bo9g094010.1:399:C	19	29033550	0.445614	190	NA	NA	1	NA	0.351041
Cab003958.1:511:A	3	15804622	0.44564	190	NA	NA	1	NA	0.351016
Cab041801.2:511:T	1	27997721	0.44564	190	NA	NA	1	NA	0.351016
Cab006330.1:1216:C	6	19204736	0.445645	190	NA	NA	1	NA	0.351011
Cab009540.1:783:A	5	17957922	0.445646	190	NA	NA	1	NA	0.35101
Cab007186.1:1054:T	10	19767498	0.445648	190	NA	NA	1	NA	0.351008
Cab026570.1:663:A	1	25916364	0.445649	190	NA	NA	1	NA	0.351007
Cab004426.1:153:C	3	18122402	0.44565	190	NA	NA	1	NA	0.351006
Cab017404.1:2154:A	10	11290922	0.445653	190	NA	NA	1	NA	0.351003
Cab015799.1:1827:T	3	2227451	0.445662	190	NA	NA	1	NA	0.350994
Bo4g033430.1:174:C	14	7293510	0.445675	190	NA	NA	1	NA	0.350981
Cab011487.5:2559:C	5	22820632	0.445682	190	NA	NA	1	NA	0.350975
Bo3g086740.1:1162:T	13	31921385	0.445684	190	NA	NA	1	NA	0.350973
Cab022164.1:999:G	1	5080917	0.445688	190	NA	NA	1	NA	0.350969
Bo4g056270.1:915:C	14	12801410	0.445709	190	NA	NA	1	NA	0.350949
Bo3g023600.1:1780:G	13	8597755	0.445709	190	NA	NA	1	NA	0.350949
Bo6rg096040.1:1570:C	16	30409276	0.445721	190	NA	NA	1	NA	0.350937
Cab000465.2:720:A	9	33914511	0.445723	190	NA	NA	1	NA	0.350935
Cab020329.4:1249:A	1	1409751	0.445725	190	NA	NA	1	NA	0.350933
Bo2g012570.1:2382:G	12	3670125	0.445728	190	NA	NA	1	NA	0.35093
Cab021331.1:1197:G	7	24824320	0.445739	190	NA	NA	1	NA	0.350919
Cab018422.1:978:C	7	22782736	0.445747	190	NA	NA	1	NA	0.350912
Bo9g037280.1:408:C	19	12813775	0.445762	190	NA	NA	1	NA	0.350897
Cab008948.1:93:C	7	13548140	0.445764	190	NA	NA	1	NA	0.350895
Bo8g090080.1:1145:A	18	30091282	0.445769	190	NA	NA	1	NA	0.35089
Bo8g090080.1:1228:A	18	30091282	0.445769	190	NA	NA	1	NA	0.35089
Bo8g090080.1:603:C	18	30091282	0.445769	190	NA	NA	1	NA	0.35089
Bo8g090080.1:655:C	18	30091282	0.445769	190	NA	NA	1	NA	0.35089
Bo6rg077860.1:1290:T	16	23338191	0.445778	190	NA	NA	1	NA	0.350882
Cab014696.1:591:A	2	17162963	0.445779	190	NA	NA	1	NA	0.350881
Bo9g165690.1:1767:A	19	48907601	0.445788	190	NA	NA	1	NA	0.350871
Cab000520.2:537:G	9	34273080	0.445792	190	NA	NA	1	NA	0.350868
Bo4g134720.1:850:G	14	34686916	0.445817	190	NA	NA	1	NA	0.350843
Cab029557.1:366:C	10	2591223	0.445821	190	NA	NA	1	NA	0.35084
Cab039405.1:864:A	2	1038582	0.445833	190	NA	NA	1	NA	0.350828
Cab033372.1:939:G	8	11789214	0.445839	190	NA	NA	1	NA	0.350822
Cab030731.1:267:C	4	11399008	0.445843	190	NA	NA	1	NA	0.350818
Cab011622.1:384:C	5	22035280	0.445845	190	NA	NA	1	NA	0.350816
Bo9g133690.1:181:G	19	41137429	0.445852	190	NA	NA	1	NA	0.350809
Bo2g008970.1:297:A	12	1762036	0.445868	190	NA	NA	1	NA	0.350793
Cab035119.1:594:G	4	18610589	0.445869	190	NA	NA	1	NA	0.350792
Cab009398.2:957:G	2	26760960	0.445882	190	NA	NA	1	NA	0.35078
Cab040587.1:498:C	9	17774914	0.445888	190	NA	NA	1	NA	0.350774
Cab001596.2:1938:C	3	23863822	0.445888	190	NA	NA	1	NA	0.350774
Bo4g050860.1:906:C	14	11548788	0.445893	190	NA	NA	1	NA	0.350769
Cab004174.2:75:C	3	16875276	0.4459	190	NA	NA	1	NA	0.350763
Cab036158.1:1242:A	2	1847835	0.445929	190	NA	NA	1	NA	0.350735
Cab030750.1:288:G	4	11286364	0.445937	190	NA	NA	1	NA	0.350726
Bo3g005340.1:840:G	13	2062880	0.445942	190	NA	NA	1	NA	0.350722
Bo1g010180.1:3154:A	11	3405401	0.445948	190	NA	NA	1	NA	0.350716
Cab043434.1:1284:C	9	6730438	0.445948	190	NA	NA	1	NA	0.350716
BnaC07g27020D:144:C	17	35284915	0.445949	190	NA	NA	1	NA	0.350715
Cab040249.1:492:T	9	4792655	0.445952	190	NA	NA	1	NA	0.350712
Cab020098.2:1953:T	1	2530974	0.445955	190	NA	NA	1	NA	0.350709
Bo6rg099590.1:744:T	16	31706084	0.445959	190	NA	NA	1	NA	0.350705
Cab002084.2:540:T	3	26934191	0.445965	190	NA	NA	1	NA	0.3507
Bo3g088310.1:790:A	13	32338202	0.445966	190	NA	NA	1	NA	0.350698
Cab020413.1:621:T	1	935483	0.445974	190	NA	NA	1	NA	0.350691
Cab025863.1:100:A	4	14173048	0.445975	190	NA	NA	1	NA	0.350689
Cab015694.1:1095:T	3	1715663	0.445983	190	NA	NA	1	NA	0.350681
Bo9g184740.1:128:C	19	54405817	0.445986	190	NA	NA	1	NA	0.350678
Bo9g015250.1:2950:G	19	4911579	0.445988	190	NA	NA	1	NA	0.350677
Bo8g071010.1:1373:A	18	23437716	0.445988	190	NA	NA	1	NA	0.350676
Bo3g021630.1:732:G	13	7302261	0.445991	190	NA	NA	1	NA	0.350674
Cab019106.2:528:G	4	4165933	0.445995	190	NA	NA	1	NA	0.35067
Bo2g012730.1:6174:G	12	3767774	0.445999	190	NA	NA	1	NA	0.350666
Bo1g141210.1:4011:G	11	40384633	0.446	190	NA	NA	1	NA	0.350665
Bo5g041100.1:63:A	15	13363822	0.446006	190	NA	NA	1	NA	0.35066
Bo5g004200.1:168:C	15	1097003	0.446013	190	NA	NA	1	NA	0.350653
Bo5g018090.1:219:C	15	6235425	0.446015	190	NA	NA	1	NA	0.350651
Cab028816.1:936:G	6	10890729	0.446018	190	NA	NA	1	NA	0.350648
Cab028816.1:975:A	6	10890729	0.446018	190	NA	NA	1	NA	0.350648
Cab002718.1:2931:T	3	8902714	0.446019	190	NA	NA	1	NA	0.350647
Bo2g166450.1:81:C	12	52213177	0.446021	190	NA	NA	1	NA	0.350644
Bo7g114760.1:287:G	17	45634596	0.446033	190	NA	NA	1	NA	0.350633
Bo3g034120.1:1591:T	13	12809215	0.446039	190	NA	NA	1	NA	0.350627
Bo3g120940.1:732:G	13	43027246	0.446042	190	NA	NA	1	NA	0.350625
Bo6rg105140.1:1854:A	16	32772747	0.446054	190	NA	NA	1	NA	0.350613
Bo3g042810.1:67:G	13	17798211	0.446056	190	NA	NA	1	NA	0.350611
Cab014061.1:1222:A	9	43084244	0.446057	190	NA	NA	1	NA	0.350609
Bo2g147840.1:544:G	12	46315334	0.446072	190	NA	NA	1	NA	0.350595
Bo3g034400.1:471:G	13	13040785	0.446079	190	NA	NA	1	NA	0.350588
Cab011967.1:765:A	2	12174506	0.446086	190	NA	NA	1	NA	0.350581
Cab031240.1:1339:G	2	8496179	0.446087	190	NA	NA	1	NA	0.350581
Bo8g083740.1:1057:T	18	29175475	0.446091	190	NA	NA	1	NA	0.350576
Bo7g106900.1:251:T	17	41676546	0.446105	190	NA	NA	1	NA	0.350563
Bo9g171680.1:1047:C	19	50637614	0.446107	190	NA	NA	1	NA	0.350561
Cab019636.1:1185:A	4	335647	0.44611	190	NA	NA	1	NA	0.350558
Bo3g164280.1:300:G	13	57925766	0.446112	190	NA	NA	1	NA	0.350556
Cab026030.1:2787:C	4	15313211	0.446118	190	NA	NA	1	NA	0.35055
Cab025878.1:531:T	4	14254909	0.446118	190	NA	NA	1	NA	0.35055
Cab045755.1:1113:T	4	22049292	0.446123	190	NA	NA	1	NA	0.350546
Bo5g013390.1:1317:A	15	4489380	0.446125	190	NA	NA	1	NA	0.350544
Bo6rg113010.1:798:C	16	35593024	0.446126	190	NA	NA	1	NA	0.350542
BnaC08g04640D:852:G	18	4331357	0.446127	190	NA	NA	1	NA	0.350541
Bo4g127030.1:251:G	14	32946128	0.446163	190	NA	NA	1	NA	0.350506
Bo8g101600.1:984:C	18	35695514	0.446169	190	NA	NA	1	NA	0.350501
Cab040721.1:1334:C	8	14564504	0.446175	190	NA	NA	1	NA	0.350495
Cab005091.2:252:G	7	7713704	0.44618	190	NA	NA	1	NA	0.35049
Cab031063.1:66:C	2	7337689	0.446185	190	NA	NA	1	NA	0.350485
Cab018529.1:1314:G	7	22152301	0.446203	190	NA	NA	1	NA	0.350467
Bo6rg049550.1:378:G	16	13614383	0.446205	190	NA	NA	1	NA	0.350465
Cab018222.3:1158:T	7	23911413	0.44621	190	NA	NA	1	NA	0.350461
Cab010083.1:2202:G	9	12111769	0.446224	190	NA	NA	1	NA	0.350447
Cab047008.1:855:T	5	27869792	0.446225	190	NA	NA	1	NA	0.350446
Bo2g021860.1:4101:A	12	5671107	0.446227	190	NA	NA	1	NA	0.350444
Cab015860.1:676:C	3	2544642	0.446229	190	NA	NA	1	NA	0.350442
Cab003742.1:930:C	3	14575401	0.446233	190	NA	NA	1	NA	0.350439
Cab007179.1:444:G	10	19796691	0.446236	190	NA	NA	1	NA	0.350435
Bo9g169810.1:306:G	19	50132779	0.446248	190	NA	NA	1	NA	0.350424
Bo7g058050.1:708:T	17	21293726	0.446251	190	NA	NA	1	NA	0.350421
Cab002893.1:591:G	3	9963279	0.44626	190	NA	NA	1	NA	0.350412
Cab009224.1:1680:C	7	15423824	0.446263	190	NA	NA	1	NA	0.35041
Cab030408.1:3054:G	6	6545820	0.446275	190	NA	NA	1	NA	0.350397
Bo4g057410.1:1081:C	14	12866796	0.446288	190	NA	NA	1	NA	0.350385
Cab045278.1:177:C	9	23706569	0.446315	190	NA	NA	1	NA	0.350359
Cab047032.3:1383:C	4	21190792	0.446317	190	NA	NA	1	NA	0.350357
Bo5g152690.1:237:C	15	46444318	0.446333	190	NA	NA	1	NA	0.350341
Bo1g039460.1:516:C	11	11998136	0.446361	190	NA	NA	1	NA	0.350314
Cab004590.1:198:G	3	19170580	0.446361	190	NA	NA	1	NA	0.350313
Cab009200.2:288:T	7	15288242	0.44638	190	NA	NA	1	NA	0.350295
Bo7g043580.1:1200:G	17	16055624	0.446382	190	NA	NA	1	NA	0.350293
Cab019938.1:813:G	1	3313171	0.446389	190	NA	NA	1	NA	0.350286
Cab032881.1:1203:G	7	11025931	0.446392	190	NA	NA	1	NA	0.350283
Bo6rg112370.1:831:A	16	35156284	0.446394	190	NA	NA	1	NA	0.350282
Cab027139.1:183:C	8	21102232	0.446394	190	NA	NA	1	NA	0.350282
Cab020231.1:93:C	1	1912786	0.446395	190	NA	NA	1	NA	0.350281
Bo3g082070.1:1366:T	13	30527031	0.446407	190	NA	NA	1	NA	0.350269
Bo2g047670.1:516:C	12	13209011	0.446409	190	NA	NA	1	NA	0.350267
Cab032401.1:984:T	2	4382969	0.446419	190	NA	NA	1	NA	0.350258
Bo5g025490.1:831:G	15	8833439	0.446419	190	NA	NA	1	NA	0.350257
Cab006979.1:1770:C	6	23545993	0.446433	190	NA	NA	1	NA	0.350244
Cab017064.1:1329:A	10	13314222	0.446433	190	NA	NA	1	NA	0.350244
Cab005334.1:1265:G	9	19025725	0.446447	190	NA	NA	1	NA	0.35023
Bo1g007570.1:406:T	11	2560433	0.446455	190	NA	NA	1	NA	0.350223
Bo1g012060.1:1437:A	11	4384826	0.446466	190	NA	NA	1	NA	0.350211
BnaA09g36670D:699:A	9	36404201	0.446467	190	NA	NA	1	NA	0.350211
Cab002411.2:858:G	3	28892411	0.446471	190	NA	NA	1	NA	0.350207
Bo3g064520.1:273:C	13	24703719	0.446475	190	NA	NA	1	NA	0.350203
Bo5g005110.1:1295:A	15	1587635	0.446488	190	NA	NA	1	NA	0.35019
Bo9g130620.1:89:T	19	40145005	0.446502	190	NA	NA	1	NA	0.350177
Cab015867.2:792:G	3	2571065	0.446504	190	NA	NA	1	NA	0.350174
Bo6rg085080.1:812:T	16	26563911	0.446507	190	NA	NA	1	NA	0.350171
Bo7g096780.1:828:G	17	37466548	0.446513	190	NA	NA	1	NA	0.350166
Bo9g117470.1:496:A	19	37208828	0.446517	190	NA	NA	1	NA	0.350162
Bo9g148220.1:411:A	19	43872720	0.446522	190	NA	NA	1	NA	0.350157
Bo7g077840.1:2790:A	17	29346898	0.446528	190	NA	NA	1	NA	0.350151
Cab028048.1:183:C	9	30176734	0.446529	190	NA	NA	1	NA	0.350151
Bo1g019820.1:2328:A	11	7103144	0.446532	190	NA	NA	1	NA	0.350148
Cab043155.1:636:T	4	21005562	0.446532	190	NA	NA	1	NA	0.350147
Bo9g153930.1:996:G	19	45791412	0.446555	190	NA	NA	1	NA	0.350125
Bo7g116590.1:327:A	17	46566638	0.446562	190	NA	NA	1	NA	0.350118
Bo2g011010.1:1195:T	12	2823795	0.446563	190	NA	NA	1	NA	0.350117
Bo6rg072730.1:132:C	16	20943979	0.446575	190	NA	NA	1	NA	0.350106
Bo6rg066480.1:2127:C	16	17920140	0.446583	190	NA	NA	1	NA	0.350098
Cab040647.1:135:G	9	18224796	0.44659	190	NA	NA	1	NA	0.350091
Cab040647.1:280:T	9	18224796	0.44659	190	NA	NA	1	NA	0.350091
Bo1g098580.1:486:C	11	29201623	0.446594	190	NA	NA	1	NA	0.350087
BnaA08g25420D:84:T	8	21891951	0.446601	190	NA	NA	1	NA	0.350081
Cab021300.2:453:C	7	24981999	0.446604	190	NA	NA	1	NA	0.350077
Bo9g012590.1:2288:C	19	3807544	0.446616	190	NA	NA	1	NA	0.350066
Cab014599.1:1631:A	9	45813484	0.446618	190	NA	NA	1	NA	0.350064
Bo5g003730.1:2457:C	15	915392	0.446625	190	NA	NA	1	NA	0.350057
BnaC01g12130D:192:A	11	8358963	0.446625	190	NA	NA	1	NA	0.350057
Cab004917.1:752:C	7	6305505	0.446627	190	NA	NA	1	NA	0.350055
Cab000181.1:1029:C	9	25462004	0.44663	190	NA	NA	1	NA	0.350052
Cab026401.2:936:C	2	27869775	0.446644	190	NA	NA	1	NA	0.350038
Cab046552.1:250:A	1	30582086	0.446655	190	NA	NA	1	NA	0.350027
Bo5g141210.1:1199:C	15	43729129	0.446658	190	NA	NA	1	NA	0.350025
Cab002947.1:6223:G	3	10192827	0.446663	190	NA	NA	1	NA	0.35002
Cab003151.1:278:C	3	11295380	0.446668	190	NA	NA	1	NA	0.350015
Cab015943.8:396:G	3	2961525	0.4467	190	NA	NA	1	NA	0.349984
Bo7g104500.1:177:A	17	40183090	0.4467	190	NA	NA	1	NA	0.349984
Cab012002.1:969:C	2	11921904	0.446703	190	NA	NA	1	NA	0.349981
Bo2g028640.1:1860:T	12	8566076	0.446707	190	NA	NA	1	NA	0.349978
Bo8g015070.1:321:C	18	2973025	0.446721	190	NA	NA	1	NA	0.349964
Cab023011.1:4300:G	6	3205343	0.446737	190	NA	NA	1	NA	0.349948
Cab005263.1:502:T	9	18456106	0.446744	190	NA	NA	1	NA	0.349941
Cab002700.1:4791:C	3	8803147	0.446746	190	NA	NA	1	NA	0.349939
Cab003247.1:82:C	3	11822533	0.446754	190	NA	NA	1	NA	0.349932
Cab018692.1:1398:A	7	21141050	0.446755	190	NA	NA	1	NA	0.34993
Cab019708.1:822:A	1	4625213	0.446758	190	NA	NA	1	NA	0.349928
Bo6rg094400.1:180:C	16	28973199	0.446762	190	NA	NA	1	NA	0.349924
Cab039535.2:453:C	2	426461	0.446765	190	NA	NA	1	NA	0.34992
Bo8g058290.1:456:C	18	18749079	0.446783	190	NA	NA	1	NA	0.349903
Bo7g056150.1:517:T	17	20427498	0.446793	190	NA	NA	1	NA	0.349893
Bo2g044650.1:1256:G	12	12060714	0.446814	190	NA	NA	1	NA	0.349873
Bo3g185100.1:597:G	13	64536066	0.446817	190	NA	NA	1	NA	0.34987
Bo9g152110.1:1962:G	19	45368667	0.446831	190	NA	NA	1	NA	0.349856
BnaA07g17520D:678:C	7	17624649	0.446841	190	NA	NA	1	NA	0.349847
Bo4g026800.1:796:T	14	5318263	0.446843	190	NA	NA	1	NA	0.349845
Bo4g191230.1:241:G	14	51713888	0.446844	190	NA	NA	1	NA	0.349844
Bo9g153810.1:1701:T	19	45702421	0.446866	190	NA	NA	1	NA	0.349822
Bo3g100730.1:1365:T	13	35925602	0.446867	190	NA	NA	1	NA	0.349822
Cab015444.1:342:G	3	615607	0.446879	190	NA	NA	1	NA	0.34981
Cab037875.1:174:G	9	13964242	0.446889	190	NA	NA	1	NA	0.3498
Cab019682.1:1193:A	4	16936	0.446893	190	NA	NA	1	NA	0.349797
Bo1g123010.1:2106:T	11	36548339	0.446893	190	NA	NA	1	NA	0.349797
Bo9g171430.1:114:A	19	50487244	0.446894	190	NA	NA	1	NA	0.349796
Cab001019.1:634:C	3	20390384	0.446895	190	NA	NA	1	NA	0.349794
Cab041390.3:666:T	4	11947640	0.446897	190	NA	NA	1	NA	0.349792
Cab038246.1:3818:T	9	4260437	0.446898	190	NA	NA	1	NA	0.349792
Cab035605.1:3195:G	6	27216535	0.446904	190	NA	NA	1	NA	0.349786
Cab011380.1:162:C	6	5606422	0.446919	190	NA	NA	1	NA	0.349771
Bo6rg121210.1:933:G	16	38406859	0.446931	190	NA	NA	1	NA	0.34976
Cab026023.2:309:G	4	15270965	0.446945	190	NA	NA	1	NA	0.349746
Cab000598.1:171:G	9	34682972	0.446955	190	NA	NA	1	NA	0.349736
Cab025092.3:5309:C	8	15324711	0.446956	190	NA	NA	1	NA	0.349736
Cab023734.1:1524:T	5	25015698	0.446967	190	NA	NA	1	NA	0.349724
Cab004080.1:102:T	3	16389135	0.446972	190	NA	NA	1	NA	0.349719
Cab002996.1:116:A	3	10494480	0.446974	190	NA	NA	1	NA	0.349717
Bo3g144040.1:958:C	13	52137891	0.446975	190	NA	NA	1	NA	0.349717
Cab046910.1:2829:G	9	545806	0.446997	190	NA	NA	1	NA	0.349695
Cab025595.3:1458:C	5	4250717	0.447002	190	NA	NA	1	NA	0.349691
Cab015914.1:1557:A	3	2819727	0.44701	190	NA	NA	1	NA	0.349683
Bo4g013420.1:933:C	14	1820406	0.447012	190	NA	NA	1	NA	0.349681
Bo9g134800.1:243:C	19	41200615	0.447015	190	NA	NA	1	NA	0.349678
Cab031151.1:1253:G	2	7893369	0.44702	190	NA	NA	1	NA	0.349673
Bo8g083240.1:543:C	18	28855631	0.447024	190	NA	NA	1	NA	0.349669
Bo4g027060.1:3894:A	14	5529570	0.447024	190	NA	NA	1	NA	0.349669
Bo2g007210.1:435:A	12	1352814	0.447029	190	NA	NA	1	NA	0.349665
Cab042620.1:474:G	9	1423191	0.447039	190	NA	NA	1	NA	0.349655
Bo3g162730.1:2157:A	13	57552483	0.44704	190	NA	NA	1	NA	0.349654
Cab036879.1:2910:G	10	3022249	0.44704	190	NA	NA	1	NA	0.349653
Cab004667.1:927:C	3	19542050	0.447041	190	NA	NA	1	NA	0.349653
Cab019517.1:1704:C	4	1118164	0.447042	190	NA	NA	1	NA	0.349652
Bo5g127080.1:2120:A	15	39370703	0.447045	190	NA	NA	1	NA	0.349649
Bo8g091830.1:2259:T	18	31141451	0.447055	190	NA	NA	1	NA	0.349639
Bo2g167670.1:175:T	12	52349271	0.447055	190	NA	NA	1	NA	0.349639
Cab002593.1:630:G	3	8220680	0.447066	190	NA	NA	1	NA	0.349628
Cab021300.2:570:C	7	24981999	0.447067	190	NA	NA	1	NA	0.349627
Bo4g182640.1:93:C	14	48260735	0.447069	190	NA	NA	1	NA	0.349625
Cab007665.1:1401:C	10	17387512	0.44707	190	NA	NA	1	NA	0.349625
Bo1g152120.1:2436:T	11	42699064	0.44707	190	NA	NA	1	NA	0.349625
Bo1g152120.1:2439:T	11	42699064	0.44707	190	NA	NA	1	NA	0.349625
Bo6rg083260.1:1776:C	16	25885304	0.447071	190	NA	NA	1	NA	0.349624
Bo8g064820.1:341:G	18	20334759	0.44708	190	NA	NA	1	NA	0.349614
Bo7g097670.1:324:A	17	38042970	0.447089	190	NA	NA	1	NA	0.349606
Bo5g008450.1:468:C	15	2867244	0.44709	190	NA	NA	1	NA	0.349605
Cab007315.1:2145:G	10	19114973	0.447092	190	NA	NA	1	NA	0.349604
Bo1g008130.1:405:T	11	2830746	0.447105	190	NA	NA	1	NA	0.349591
Cab007350.1:1038:C	10	17591018	0.447111	190	NA	NA	1	NA	0.349585
Cab007260.5:217:C	10	19383471	0.447133	190	NA	NA	1	NA	0.349563
Cab033580.1:107:T	9	9193643	0.447156	190	NA	NA	1	NA	0.349541
Cab002992.1:1074:A	3	10479929	0.447158	190	NA	NA	1	NA	0.349539
Bo2g138380.1:222:G	12	44255083	0.447158	190	NA	NA	1	NA	0.349539
Bo9g165690.1:1324:T	19	48907601	0.447163	190	NA	NA	1	NA	0.349534
Bo9g028240.1:939:G	19	9259627	0.447163	190	NA	NA	1	NA	0.349534
Cab036641.1:435:T	5	961206	0.447164	190	NA	NA	1	NA	0.349533
Cab036579.1:396:T	5	582461	0.447166	190	NA	NA	1	NA	0.349531
Bo3g026350.1:360:T	13	9643943	0.447167	190	NA	NA	1	NA	0.34953
Bo8g110780.1:840:T	18	39441825	0.447167	190	NA	NA	1	NA	0.34953
BnaA01g08930D:1683:C	1	5088862	0.447169	190	NA	NA	1	NA	0.349529
Cab023309.1:1842:G	5	27158428	0.447175	190	NA	NA	1	NA	0.349522
Cab043159.1:327:C	4	20991034	0.447179	190	NA	NA	1	NA	0.349518
Bo5g041180.1:1014:C	15	13440869	0.447185	190	NA	NA	1	NA	0.349513
Bo3g092290.1:960:G	13	33885769	0.447186	190	NA	NA	1	NA	0.349511
Cab015662.1:1305:G	3	1591348	0.447189	190	NA	NA	1	NA	0.349509
Bo3g009930.1:237:C	13	3434094	0.447191	190	NA	NA	1	NA	0.349507
Cab022592.1:670:T	6	749391	0.447208	190	NA	NA	1	NA	0.34949
Cab014793.2:1485:A	2	16454061	0.447221	190	NA	NA	1	NA	0.349478
Cab001708.1:578:G	3	24485101	0.447222	190	NA	NA	1	NA	0.349477
Bo3g064670.1:3171:C	13	24803962	0.447228	190	NA	NA	1	NA	0.349471
Cab034347.1:288:A	4	16840319	0.447231	190	NA	NA	1	NA	0.349468
Cab042350.1:198:G	2	18068485	0.447232	190	NA	NA	1	NA	0.349467
Bo2g127110.1:1332:A	12	39214270	0.447246	190	NA	NA	1	NA	0.349454
Cab034646.1:226:A	9	8137061	0.44726	190	NA	NA	1	NA	0.34944
Bo3g162150.1:2727:G	13	57111994	0.447261	190	NA	NA	1	NA	0.349439
BnaC06g05060D:318:A	16	6006830	0.447266	190	NA	NA	1	NA	0.349434
Cab010121.1:21:A	9	12364193	0.447282	190	NA	NA	1	NA	0.349418
Bo5g133380.1:749:C	15	41668138	0.447284	190	NA	NA	1	NA	0.349417
Cab034957.1:183:A	4	19538607	0.447292	190	NA	NA	1	NA	0.349409
Bo2g012570.1:918:T	12	3670125	0.447295	190	NA	NA	1	NA	0.349406
Bo9g184710.1:1743:A	19	54384915	0.4473	190	NA	NA	1	NA	0.349401
Bo2g009050.1:885:T	12	1780507	0.447304	190	NA	NA	1	NA	0.349397
Cab037329.1:723:C	5	10915567	0.447305	190	NA	NA	1	NA	0.349397
Bo4g048460.1:582:T	14	11242152	0.447307	190	NA	NA	1	NA	0.349394
Bo3g178350.1:205:G	13	62194544	0.447314	190	NA	NA	1	NA	0.349387
Bo5g048400.1:1026:C	15	15541516	0.44732	190	NA	NA	1	NA	0.349382
Cab038251.1:1356:G	9	4228472	0.447325	190	NA	NA	1	NA	0.349377
Cab017651.1:1395:A	10	9711411	0.447333	190	NA	NA	1	NA	0.349369
Cab030389.1:1038:C	6	6463397	0.447338	190	NA	NA	1	NA	0.349364
Cab040121.1:216:T	9	5472752	0.447349	190	NA	NA	1	NA	0.349354
Cab044630.1:972:A	9	2012697	0.44735	190	NA	NA	1	NA	0.349353
Cab023176.1:1347:C	6	4033794	0.447358	190	NA	NA	1	NA	0.349345
Bo9g100000.1:1516:A	19	32719070	0.447366	190	NA	NA	1	NA	0.349337
Bo5g034620.1:3519:T	15	11265517	0.447367	190	NA	NA	1	NA	0.349336
Cab002335.1:203:G	3	28560161	0.447368	190	NA	NA	1	NA	0.349335
Bo4g021510.1:336:T	14	3106826	0.447371	190	NA	NA	1	NA	0.349332
Bo1g010490.1:549:G	11	3565899	0.447374	190	NA	NA	1	NA	0.34933
Cab033943.1:791:C	5	5811643	0.447374	190	NA	NA	1	NA	0.349329
Bo8g114680.1:1374:T	18	40398807	0.447384	190	NA	NA	1	NA	0.349319
Bo3g012290.1:231:T	13	4094237	0.447401	190	NA	NA	1	NA	0.349303
Bo2g011510.1:132:C	12	3098145	0.447415	190	NA	NA	1	NA	0.34929
Cab036613.1:867:C	5	792798	0.447423	190	NA	NA	1	NA	0.349281
Bo4g195940.1:327:G	14	53111030	0.447424	190	NA	NA	1	NA	0.349281
Bo3g061180.1:1089:C	13	23407822	0.447429	190	NA	NA	1	NA	0.349276
Cab044606.2:987:T	9	1912709	0.447436	190	NA	NA	1	NA	0.349269
Bo3g034570.1:684:G	13	13161782	0.447439	190	NA	NA	1	NA	0.349266
Cab028820.1:562:G	6	10877709	0.447444	190	NA	NA	1	NA	0.349261
Bo3g083270.1:839:C	13	30738654	0.447456	190	NA	NA	1	NA	0.34925
Bo3g017380.1:63:A	13	5656645	0.447459	190	NA	NA	1	NA	0.349247
Bo2g009930.1:1458:C	12	2200000	0.447473	190	NA	NA	1	NA	0.349233
Bo7g113140.1:186:C	17	44645491	0.44748	190	NA	NA	1	NA	0.349226
Cab014899.1:528:C	2	15683814	0.447491	190	NA	NA	1	NA	0.349215
Cab027048.2:2058:A	5	8181902	0.447496	190	NA	NA	1	NA	0.349211
Cab036397.1:861:C	2	3072102	0.447501	190	NA	NA	1	NA	0.349206
Cab020002.1:1287:G	1	3031987	0.447505	190	NA	NA	1	NA	0.349202
Cab011013.1:2271:T	3	31339478	0.447509	190	NA	NA	1	NA	0.349198
Bo6rg022300.1:631:T	16	4801792	0.447511	190	NA	NA	1	NA	0.349197
Bo9g173930.1:978:G	19	51322541	0.447518	190	NA	NA	1	NA	0.349189
Cab037440.1:795:G	5	11920262	0.447521	190	NA	NA	1	NA	0.349187
Cab034088.1:318:A	4	18288678	0.447531	190	NA	NA	1	NA	0.349177
Cab044579.1:393:C	9	1768978	0.447535	190	NA	NA	1	NA	0.349173
Cab002221.2:1873:A	3	27855907	0.447555	190	NA	NA	1	NA	0.349154
Cab002390.1:393:A	3	28789395	0.447563	190	NA	NA	1	NA	0.349146
Bo6rg010580.1:309:T	16	2074708	0.447568	190	NA	NA	1	NA	0.349141
Bo6rg103830.1:783:C	16	32581802	0.447569	190	NA	NA	1	NA	0.34914
Cab041351.1:708:C	4	11711224	0.447588	190	NA	NA	1	NA	0.349122
Bo5g022030.1:849:A	15	7994480	0.447589	190	NA	NA	1	NA	0.349121
Bo3g088810.1:1128:C	13	32668477	0.447591	190	NA	NA	1	NA	0.349119
Cab044830.1:730:A	1	33007133	0.447616	190	NA	NA	1	NA	0.349095
Bo1g086260.1:759:T	11	25328529	0.447622	190	NA	NA	1	NA	0.349088
Bo1g006240.1:110:G	11	1860184	0.447626	190	NA	NA	1	NA	0.349085
Bo3g042810.1:1593:T	13	17798211	0.447633	190	NA	NA	1	NA	0.349078
Cab002230.1:552:G	3	27895029	0.447647	190	NA	NA	1	NA	0.349064
Cab036427.1:300:G	2	3220719	0.447658	190	NA	NA	1	NA	0.349054
Cab036051.1:636:G	8	13680454	0.447663	190	NA	NA	1	NA	0.349049
Bo8g083500.1:1809:A	18	29034353	0.447666	190	NA	NA	1	NA	0.349046
Bo4g025420.1:895:C	14	4341391	0.447674	190	NA	NA	1	NA	0.349038
BnaC04g49940D:213:T	14	52743343	0.447694	190	NA	NA	1	NA	0.349019
Cab032035.1:795:C	8	22250358	0.447694	190	NA	NA	1	NA	0.349019
Bo3g027300.1:842:G	13	10179337	0.447699	190	NA	NA	1	NA	0.349014
Bo1g130040.1:1551:T	11	38149816	0.447701	190	NA	NA	1	NA	0.349012
Bo3g009470.1:59:G	13	3224912	0.447706	190	NA	NA	1	NA	0.349007
Cab024591.1:1587:T	6	12553338	0.447708	190	NA	NA	1	NA	0.349005
Bo7g032980.1:181:C	17	12761836	0.447713	190	NA	NA	1	NA	0.349
Bo3g134480.1:171:C	13	49342809	0.447714	190	NA	NA	1	NA	0.349
Bo1g019690.1:1212:C	11	7021311	0.447715	190	NA	NA	1	NA	0.348998
Bo4g191690.1:1998:G	14	51928794	0.447715	190	NA	NA	1	NA	0.348998
Bo4g127200.1:1098:C	14	33095141	0.447717	190	NA	NA	1	NA	0.348997
Cab025036.1:1467:A	8	15610557	0.447721	190	NA	NA	1	NA	0.348992
Cab035536.1:124:A	6	26770633	0.447724	190	NA	NA	1	NA	0.34899
Bo3g006940.1:768:C	13	2450456	0.447729	190	NA	NA	1	NA	0.348985
Cab035563.1:416:A	6	26965369	0.44773	190	NA	NA	1	NA	0.348984
BnaA06g23470D:499:T	6	19286503	0.447734	190	NA	NA	1	NA	0.34898
Bo3g037350.1:438:A	13	14983458	0.447767	190	NA	NA	1	NA	0.348948
Bo7g084000.1:604:G	17	32946176	0.447767	190	NA	NA	1	NA	0.348948
Bo7g104510.1:582:C	17	40185381	0.447781	190	NA	NA	1	NA	0.348934
Cab025213.3:570:C	5	2085895	0.447781	190	NA	NA	1	NA	0.348934
Cab039140.1:2063:C	8	18145456	0.447794	190	NA	NA	1	NA	0.348922
Bo2g133510.1:1080:C	12	41479396	0.4478	190	NA	NA	1	NA	0.348916
Cab012765.1:723:T	7	18600283	0.447803	190	NA	NA	1	NA	0.348913
Bo7g116140.1:1647:A	17	46340305	0.447803	190	NA	NA	1	NA	0.348913
Bo6rg118150.1:698:G	16	36782979	0.447814	190	NA	NA	1	NA	0.348902
Bo1g099920.1:865:T	11	29622336	0.44782	190	NA	NA	1	NA	0.348896
Bo3g006810.1:705:T	13	2358504	0.447836	190	NA	NA	1	NA	0.348881
Bo9g075950.1:119:C	19	22893022	0.447837	190	NA	NA	1	NA	0.34888
Bo9g169590.1:2102:A	19	50003062	0.447838	190	NA	NA	1	NA	0.348879
Cab011302.1:434:C	3	29502213	0.447841	190	NA	NA	1	NA	0.348877
Cab027324.1:428:A	8	20273726	0.447841	190	NA	NA	1	NA	0.348876
Bo5g009260.1:204:A	15	3360128	0.447841	190	NA	NA	1	NA	0.348876
Cab039353.1:4410:G	2	1336358	0.447849	190	NA	NA	1	NA	0.348869
Cab042003.2:1023:T	1	5473434	0.447865	190	NA	NA	1	NA	0.348853
Cab010246.1:1287:A	9	13331847	0.447866	190	NA	NA	1	NA	0.348851
Cab039115.1:1299:G	8	18002988	0.447871	190	NA	NA	1	NA	0.348847
Cab039770.1:225:T	3	5945744	0.447876	190	NA	NA	1	NA	0.348843
Cab005120.1:2466:G	7	7963649	0.44788	190	NA	NA	1	NA	0.348838
Bo1g039180.1:1185:T	11	11811127	0.447885	190	NA	NA	1	NA	0.348833
Cab022244.1:155:A	8	2817959	0.447897	190	NA	NA	1	NA	0.348822
Bo9g056050.1:1319:G	19	16717245	0.447904	190	NA	NA	1	NA	0.348815
Bo5g117130.1:141:C	15	35934908	0.447911	190	NA	NA	1	NA	0.348809
Cab041698.2:432:T	1	27454134	0.447914	190	NA	NA	1	NA	0.348805
Bo4g173790.1:673:G	14	46388006	0.447916	190	NA	NA	1	NA	0.348803
Bo3g141590.1:2423:T	13	51028356	0.447927	190	NA	NA	1	NA	0.348793
Cab034562.1:399:T	9	7648889	0.44793	190	NA	NA	1	NA	0.348789
Cab025730.1:288:T	4	13260199	0.447934	190	NA	NA	1	NA	0.348786
Cab039105.1:456:A	8	17921843	0.447949	190	NA	NA	1	NA	0.348772
Cab013199.1:375:C	1	12733024	0.447949	190	NA	NA	1	NA	0.348771
Cab027610.1:148:T	4	9605506	0.447956	190	NA	NA	1	NA	0.348765
Bo2g081040.1:560:T	12	22753091	0.447962	190	NA	NA	1	NA	0.348759
Bo3g065320.1:1620:A	13	25171835	0.447963	190	NA	NA	1	NA	0.348758
Cab044542.1:471:A	1	30862925	0.447965	190	NA	NA	1	NA	0.348756
Cab003793.1:588:A	3	14834731	0.44797	190	NA	NA	1	NA	0.348751
Cab026013.1:2073:A	4	15162022	0.447982	190	NA	NA	1	NA	0.34874
Bo3g034480.1:678:C	13	13100549	0.447984	190	NA	NA	1	NA	0.348737
Cab031342.2:750:G	2	9238089	0.447997	190	NA	NA	1	NA	0.348725
Bo5g127370.1:981:G	15	39493218	0.448004	190	NA	NA	1	NA	0.348718
Bo1g101470.1:456:G	11	30173743	0.448004	190	NA	NA	1	NA	0.348718
Cab032916.2:1434:T	7	10768051	0.448015	190	NA	NA	1	NA	0.348707
Bo9g140710.1:1680:T	19	42647319	0.448019	190	NA	NA	1	NA	0.348704
Bo9g178950.1:666:A	19	53314563	0.448023	190	NA	NA	1	NA	0.3487
Bo7g014940.1:873:A	17	5764445	0.448033	190	NA	NA	1	NA	0.34869
Bo9g154750.1:1671:A	19	46353598	0.448037	190	NA	NA	1	NA	0.348686
Bo7g088890.1:525:T	17	34307459	0.448042	190	NA	NA	1	NA	0.348681
Cab008100.1:3453:T	10	15353771	0.448045	190	NA	NA	1	NA	0.348678
Bo6rg119260.1:1716:A	16	37305271	0.448046	190	NA	NA	1	NA	0.348677
Cab039253.2:84:T	8	18734161	0.448048	190	NA	NA	1	NA	0.348676
Cab047008.1:111:C	5	27869792	0.448073	190	NA	NA	1	NA	0.348652
Cab014003.1:242:C	9	42850894	0.4481	190	NA	NA	1	NA	0.348625
Cab034295.1:453:C	4	17176286	0.448108	190	NA	NA	1	NA	0.348617
Bo5g041180.1:429:C	15	13440869	0.448114	190	NA	NA	1	NA	0.348612
Cab023816.1:1056:T	5	24600830	0.448117	190	NA	NA	1	NA	0.348609
Bo5g126370.1:1552:G	15	38846789	0.448119	190	NA	NA	1	NA	0.348607
Bo9g176160.1:984:G	19	52371330	0.448127	190	NA	NA	1	NA	0.348599
Cab031590.1:42:C	5	20396054	0.448134	190	NA	NA	1	NA	0.348592
Cab042612.1:522:T	9	1395929	0.448141	190	NA	NA	1	NA	0.348585
Cab030731.1:399:C	4	11399008	0.448143	190	NA	NA	1	NA	0.348583
Cab045854.1:270:G	5	28473050	0.448162	190	NA	NA	1	NA	0.348565
Bo7g075490.1:1419:C	17	28278279	0.44817	190	NA	NA	1	NA	0.348557
Bo5g122620.1:849:T	15	37241721	0.448172	190	NA	NA	1	NA	0.348555
Cab020565.1:522:C	1	146829	0.448174	190	NA	NA	1	NA	0.348553
Cab002703.1:1403:G	3	8822504	0.448176	190	NA	NA	1	NA	0.348551
Bo4g161200.1:3465:G	14	43585640	0.448187	190	NA	NA	1	NA	0.348541
Bo3g052290.1:228:T	13	20492339	0.448213	190	NA	NA	1	NA	0.348515
Bo2g041130.1:450:T	12	10684096	0.448223	190	NA	NA	1	NA	0.348505
Bo3g055100.1:1272:T	13	21742902	0.448224	190	NA	NA	1	NA	0.348505
Bo9g011530.1:189:G	19	3756156	0.448225	190	NA	NA	1	NA	0.348504
Cab020446.1:43:G	1	737751	0.448227	190	NA	NA	1	NA	0.348502
Cab026053.2:402:G	4	15475664	0.448231	190	NA	NA	1	NA	0.348498
Bo5g127090.1:890:G	15	39374070	0.448233	190	NA	NA	1	NA	0.348496
Bo3g013140.1:699:A	13	4516332	0.448234	190	NA	NA	1	NA	0.348495
Bo9g176940.1:1482:A	19	52748411	0.448239	190	NA	NA	1	NA	0.34849
BnaA01g25810D:282:G	1	25905850	0.448241	190	NA	NA	1	NA	0.348489
Cab021000.1:1111:A	7	26433862	0.448243	190	NA	NA	1	NA	0.348486
Bo4g039190.1:197:C	14	8596818	0.448252	190	NA	NA	1	NA	0.348477
Bo9g183560.1:861:C	19	54268699	0.448252	190	NA	NA	1	NA	0.348477
Bo4g107870.1:1918:C	14	27089127	0.448273	190	NA	NA	1	NA	0.348458
Bo9g015230.1:84:T	19	4899756	0.448297	190	NA	NA	1	NA	0.348435
Bo2g028650.1:993:T	12	8571174	0.448303	190	NA	NA	1	NA	0.348428
Bo5g139370.1:128:G	15	43316890	0.448323	190	NA	NA	1	NA	0.348409
Bo3g083660.1:1602:C	13	31090911	0.448328	190	NA	NA	1	NA	0.348404
Cab035363.2:2304:C	6	25553997	0.448334	190	NA	NA	1	NA	0.348399
Bo3g101160.1:2208:T	13	36199285	0.448335	190	NA	NA	1	NA	0.348398
Cab006688.2:384:G	6	21699600	0.448339	190	NA	NA	1	NA	0.348393
Cab018853.4:81:C	7	20256957	0.448344	190	NA	NA	1	NA	0.348388
Bo1g010450.1:1404:T	11	3553370	0.448357	190	NA	NA	1	NA	0.348376
Bo3g036540.1:853:T	13	14508290	0.448358	190	NA	NA	1	NA	0.348375
Bo1g008640.1:1932:T	11	3088302	0.44836	190	NA	NA	1	NA	0.348373
Bo4g168070.1:1125:C	14	45023915	0.448389	190	NA	NA	1	NA	0.348345
Bo1g011330.1:1337:G	11	4013118	0.448408	190	NA	NA	1	NA	0.348326
Bo6rg026460.1:173:G	16	6022019	0.448409	190	NA	NA	1	NA	0.348325
Bo1g004900.1:126:C	11	1028299	0.44841	190	NA	NA	1	NA	0.348325
Bo9g175160.1:342:A	19	51861248	0.448413	190	NA	NA	1	NA	0.348322
Cab035868.1:529:C	8	12491977	0.448418	190	NA	NA	1	NA	0.348317
Bo1g052930.1:267:T	11	15023890	0.448424	190	NA	NA	1	NA	0.348311
Cab020455.1:141:A	1	697224	0.448432	190	NA	NA	1	NA	0.348304
Cab002053.1:108:A	3	26704189	0.448441	190	NA	NA	1	NA	0.348295
Bo4g030020.1:619:T	14	6307506	0.448453	190	NA	NA	1	NA	0.348283
Bo8g107110.1:846:G	18	37970770	0.448453	190	NA	NA	1	NA	0.348283
BnaC03g04410D:873:C	13	2281916	0.448457	190	NA	NA	1	NA	0.34828
Cab025210.1:702:A	5	2075476	0.448457	190	NA	NA	1	NA	0.348279
Cab009154.1:633:C	7	14845407	0.44847	190	NA	NA	1	NA	0.348267
Cab011975.6:1604:C	2	12105661	0.448491	190	NA	NA	1	NA	0.348246
Cab024322.1:2229:G	1	8395152	0.448492	190	NA	NA	1	NA	0.348246
Bo5g013310.1:1551:A	15	4451498	0.448514	190	NA	NA	1	NA	0.348224
Cab029266.1:4779:C	9	38047536	0.448519	190	NA	NA	1	NA	0.348219
BnaA07g02280D:600:A	7	2127224	0.44852	190	NA	NA	1	NA	0.348218
Bo5g123070.1:177:C	15	37558909	0.448537	190	NA	NA	1	NA	0.348202
Bo7g117830.1:273:T	17	47161575	0.448538	190	NA	NA	1	NA	0.348201
Cab006330.1:837:C	6	19204736	0.448546	190	NA	NA	1	NA	0.348193
Cab035567.1:456:G	6	26979692	0.448558	190	NA	NA	1	NA	0.348181
Cab026411.1:330:T	2	27948459	0.44856	190	NA	NA	1	NA	0.348179
Cab039457.5:222:T	2	773147	0.448567	190	NA	NA	1	NA	0.348172
Cab039369.1:2907:G	2	1253131	0.448567	190	NA	NA	1	NA	0.348172
Bo4g044190.1:525:A	14	10157873	0.448573	190	NA	NA	1	NA	0.348167
Cab034462.1:894:C	9	6982420	0.448574	190	NA	NA	1	NA	0.348166
Cab000066.1:1143:C	5	9049633	0.448574	190	NA	NA	1	NA	0.348166
Cab040229.1:411:G	9	4903415	0.448583	190	NA	NA	1	NA	0.348158
Bo8g112470.1:897:A	18	39846541	0.448585	190	NA	NA	1	NA	0.348155
BnaA01g02940D:168:A	1	2092668	0.448605	190	NA	NA	1	NA	0.348135
Bo9g009910.1:195:T	19	2827020	0.448606	190	NA	NA	1	NA	0.348135
Cab033242.1:2535:A	8	10785005	0.448609	190	NA	NA	1	NA	0.348132
Cab022078.1:88:A	2	30685191	0.448615	190	NA	NA	1	NA	0.348127
Bo4g014640.1:6475:A	14	2014468	0.448619	190	NA	NA	1	NA	0.348122
BnaC05g25800D:2053:C	15	24157070	0.448623	190	NA	NA	1	NA	0.348118
Cab023005.1:696:A	6	3179789	0.448627	190	NA	NA	1	NA	0.348115
Cab012747.1:971:G	7	18492185	0.448633	190	NA	NA	1	NA	0.348109
Cab018426.1:657:A	7	22754616	0.448637	190	NA	NA	1	NA	0.348105
Bo7g104210.1:206:A	17	40045871	0.448649	190	NA	NA	1	NA	0.348094
Cab005900.1:864:G	6	15930747	0.448662	190	NA	NA	1	NA	0.348081
Bo5g146880.1:981:T	15	45423897	0.448672	190	NA	NA	1	NA	0.348071
Cab019772.1:456:G	1	4171966	0.44869	190	NA	NA	1	NA	0.348053
Cab015522.3:150:T	3	972865	0.448698	190	NA	NA	1	NA	0.348046
Bo3g018870.1:1512:C	13	6367555	0.448708	190	NA	NA	1	NA	0.348036
Bo4g182460.1:2016:G	14	48200391	0.448715	190	NA	NA	1	NA	0.348029
BnaA07g34640D:867:G	7	27999167	0.448724	190	NA	NA	1	NA	0.348021
Bo2g048300.1:3711:C	12	13867389	0.448741	190	NA	NA	1	NA	0.348004
Bo3g054680.1:639:C	13	21506234	0.448752	190	NA	NA	1	NA	0.347994
Cab031361.1:384:G	2	9323415	0.448764	190	NA	NA	1	NA	0.347982
Bo5g027480.1:312:A	15	9609868	0.448766	190	NA	NA	1	NA	0.34798
Bo2g082130.1:177:C	12	22820935	0.448778	190	NA	NA	1	NA	0.347968
Bo2g041360.1:1401:A	12	10900560	0.448779	190	NA	NA	1	NA	0.347968
Cab039369.1:2487:T	2	1253131	0.448789	190	NA	NA	1	NA	0.347957
Bo3g162460.1:240:G	13	57317615	0.448791	190	NA	NA	1	NA	0.347956
Cab020567.1:576:T	1	143020	0.448807	190	NA	NA	1	NA	0.34794
Bo5g010630.1:36:C	15	4041569	0.448809	190	NA	NA	1	NA	0.347939
Bo3g060800.1:363:A	13	23192674	0.448831	190	NA	NA	1	NA	0.347917
Cab020995.1:509:A	7	26478141	0.448834	190	NA	NA	1	NA	0.347914
Bo8g112840.1:333:T	18	40035531	0.448835	190	NA	NA	1	NA	0.347914
Bo4g019740.1:720:A	14	2595017	0.44884	190	NA	NA	1	NA	0.347908
Cab004118.1:249:G	3	16599782	0.448846	190	NA	NA	1	NA	0.347903
Cab004118.1:252:T	3	16599782	0.448846	190	NA	NA	1	NA	0.347903
Cab036606.1:335:C	5	744972	0.448848	190	NA	NA	1	NA	0.3479
Bo3g009350.1:675:C	13	3181737	0.448853	190	NA	NA	1	NA	0.347896
Cab019136.2:612:T	4	3947673	0.448853	190	NA	NA	1	NA	0.347895
Bo1g013190.1:630:G	11	4491858	0.448862	190	NA	NA	1	NA	0.347887
Cab018347.2:1872:C	7	23248311	0.448868	190	NA	NA	1	NA	0.347881
Bo9g183570.1:105:G	19	54271601	0.448887	190	NA	NA	1	NA	0.347863
Cab002772.1:207:G	3	9222035	0.448895	190	NA	NA	1	NA	0.347855
Bo6rg122080.1:609:C	16	38927331	0.448905	190	NA	NA	1	NA	0.347845
Bo6rg122080.1:627:A	16	38927331	0.448905	190	NA	NA	1	NA	0.347845
Bo3g064690.1:268:T	13	24824143	0.448915	190	NA	NA	1	NA	0.347836
Cab031067.1:318:T	2	7370111	0.448923	190	NA	NA	1	NA	0.347829
Cab044591.2:679:A	9	1804134	0.448928	190	NA	NA	1	NA	0.347823
Bo2g105250.1:1158:C	12	31302188	0.448937	190	NA	NA	1	NA	0.347814
Cab006934.1:1221:G	6	23278221	0.448952	190	NA	NA	1	NA	0.3478
Cab029228.1:600:A	9	38256557	0.448963	190	NA	NA	1	NA	0.347789
Cab007678.1:90:T	10	17344209	0.448976	190	NA	NA	1	NA	0.347777
Cab044095.3:1350:C	4	4942501	0.448977	190	NA	NA	1	NA	0.347776
Bo8g101170.1:1101:C	18	35439938	0.448978	190	NA	NA	1	NA	0.347775
Bo9g135510.1:193:G	19	41668187	0.448979	190	NA	NA	1	NA	0.347773
Cab004527.1:518:G	3	18745506	0.448982	190	NA	NA	1	NA	0.347771
Cab029028.1:1492:C	9	39343121	0.448988	190	NA	NA	1	NA	0.347765
Bo3g001830.1:4902:A	13	399850	0.448998	190	NA	NA	1	NA	0.347755
BnaC05g47160D:597:C	15	45509167	0.449006	190	NA	NA	1	NA	0.347747
Cab035035.1:5018:T	4	19104196	0.449008	190	NA	NA	1	NA	0.347746
Cab035567.1:444:G	6	26979692	0.449014	190	NA	NA	1	NA	0.34774
Bo3g036830.1:987:C	13	14701971	0.449019	190	NA	NA	1	NA	0.347736
Cab028692.1:930:C	6	11864804	0.449022	190	NA	NA	1	NA	0.347733
Cab040451.1:639:T	7	172825	0.449028	190	NA	NA	1	NA	0.347727
Cab012252.1:294:C	9	15408104	0.449028	190	NA	NA	1	NA	0.347726
Cab044830.1:1821:C	1	33007133	0.449043	190	NA	NA	1	NA	0.347713
Bo9g028900.1:408:T	19	9917466	0.449049	190	NA	NA	1	NA	0.347706
Bo9g171340.1:141:G	19	50448983	0.449052	190	NA	NA	1	NA	0.347703
Bo3g078670.1:742:G	13	29257267	0.449059	190	NA	NA	1	NA	0.347696
Cab005091.2:714:C	7	7713704	0.449061	190	NA	NA	1	NA	0.347695
Bo1g016650.1:135:G	11	5461837	0.449086	190	NA	NA	1	NA	0.347671
Bo2g018610.1:981:A	12	5504028	0.449103	190	NA	NA	1	NA	0.347654
Bo5g063200.1:885:G	15	20233268	0.449103	190	NA	NA	1	NA	0.347654
Cab000389.1:570:T	9	33383425	0.449106	190	NA	NA	1	NA	0.347651
Bo1g108620.1:798:T	11	33596413	0.449114	190	NA	NA	1	NA	0.347644
Cab014309.1:716:G	9	44361156	0.449117	190	NA	NA	1	NA	0.34764
Bo8g098860.1:249:T	18	33934016	0.449127	190	NA	NA	1	NA	0.34763
Bo3g171140.1:1098:G	13	60473023	0.44913	190	NA	NA	1	NA	0.347628
Bo9g008430.1:306:A	19	2050914	0.449135	190	NA	NA	1	NA	0.347623
Bo5g113730.1:597:C	15	34736467	0.449136	190	NA	NA	1	NA	0.347622
Bo3g015760.1:732:C	13	5359577	0.44915	190	NA	NA	1	NA	0.347608
Cab045994.1:186:A	2	10144080	0.449153	190	NA	NA	1	NA	0.347606
Cab036233.1:510:C	2	2208364	0.449154	190	NA	NA	1	NA	0.347605
Cab014513.1:936:G	9	45341410	0.449154	190	NA	NA	1	NA	0.347605
Bo2g165400.1:1023:C	12	51427019	0.449163	190	NA	NA	1	NA	0.347596
Cab032475.5:1283:G	2	4774848	0.449165	190	NA	NA	1	NA	0.347594
Bo3g018510.1:450:T	13	6220702	0.44917	190	NA	NA	1	NA	0.347589
Bo9g163300.1:1525:T	19	48008326	0.449179	190	NA	NA	1	NA	0.34758
Cab044607.1:634:G	9	1921116	0.44918	190	NA	NA	1	NA	0.34758
Cab022062.1:1395:C	2	30788497	0.449191	190	NA	NA	1	NA	0.347569
Bo4g076910.1:631:A	14	16688933	0.449194	190	NA	NA	1	NA	0.347566
Bo5g146880.1:1476:G	15	45423897	0.449198	190	NA	NA	1	NA	0.347562
Bo1g152180.1:811:C	11	42731907	0.44921	190	NA	NA	1	NA	0.347551
Bo2g011450.1:1299:T	12	3065835	0.44921	190	NA	NA	1	NA	0.34755
Bo1g153420.1:654:T	11	42858540	0.449212	190	NA	NA	1	NA	0.347548
Cab025255.1:700:T	5	2284219	0.449226	190	NA	NA	1	NA	0.347536
Cab032341.1:1311:A	2	4105166	0.449229	190	NA	NA	1	NA	0.347532
Bo1g117660.1:1197:G	11	35370817	0.449242	190	NA	NA	1	NA	0.347519
Cab002648.1:153:C	3	8522315	0.449246	190	NA	NA	1	NA	0.347516
Bo4g186020.1:300:T	14	49158627	0.449249	190	NA	NA	1	NA	0.347513
Cab023085.1:459:T	6	3579663	0.449253	190	NA	NA	1	NA	0.347509
Bo3g023290.1:490:G	13	8388792	0.449253	190	NA	NA	1	NA	0.347509
Bo3g086730.1:3809:A	13	31912157	0.44926	190	NA	NA	1	NA	0.347502
Cab014113.1:687:T	9	43340723	0.449261	190	NA	NA	1	NA	0.347501
Cab008145.1:1686:C	10	15119664	0.449264	190	NA	NA	1	NA	0.347498
Bo3g164180.1:651:G	13	57892387	0.44928	190	NA	NA	1	NA	0.347483
Bo4g039970.1:47:G	14	9142860	0.449285	190	NA	NA	1	NA	0.347479
Cab027828.1:618:C	4	7782977	0.449291	190	NA	NA	1	NA	0.347473
BnaC08g18170D:57:G	18	22136211	0.449311	190	NA	NA	1	NA	0.347453
Cab041862.1:309:T	1	6346622	0.449315	190	NA	NA	1	NA	0.347449
Cab004111.1:1266:C	3	16574516	0.44932	190	NA	NA	1	NA	0.347444
Cab023141.1:717:T	6	3825973	0.449324	190	NA	NA	1	NA	0.34744
Cab039812.1:441:G	3	6153289	0.449327	190	NA	NA	1	NA	0.347437
Bo7g104200.1:399:C	17	40043832	0.449334	190	NA	NA	1	NA	0.347431
Bo8g019190.1:831:A	18	4314928	0.449343	190	NA	NA	1	NA	0.347422
BnaA03g00190D:1302:C	3	72908	0.449355	190	NA	NA	1	NA	0.34741
Bo7g109690.1:306:T	17	43449925	0.449369	190	NA	NA	1	NA	0.347396
Bo5g137520.1:1773:T	15	42891890	0.449385	190	NA	NA	1	NA	0.347382
Cab045213.1:277:C	4	21643673	0.449396	190	NA	NA	1	NA	0.34737
Bo5g023470.1:845:C	15	8290241	0.449399	190	NA	NA	1	NA	0.347368
Cab009744.1:1143:A	1	21461143	0.449401	190	NA	NA	1	NA	0.347366
Bo5g019780.1:1098:G	15	6652136	0.449407	190	NA	NA	1	NA	0.34736
Cab031355.1:513:G	2	9293688	0.449408	190	NA	NA	1	NA	0.34736
Cab031355.1:444:C	2	9293688	0.449408	190	NA	NA	1	NA	0.34736
Cab044769.2:197:A	1	32690982	0.449417	190	NA	NA	1	NA	0.347351
Bo6rg119020.1:1976:G	16	37220170	0.449427	190	NA	NA	1	NA	0.347341
Cab006015.1:912:T	6	16930857	0.449436	190	NA	NA	1	NA	0.347332
Cab032726.1:234:G	2	6102147	0.449445	190	NA	NA	1	NA	0.347324
Bo4g078330.1:1212:G	14	17437392	0.449445	190	NA	NA	1	NA	0.347324
Bo8g064800.1:93:G	18	20312347	0.449447	190	NA	NA	1	NA	0.347321
Cab017078.1:2556:A	10	13205003	0.44946	190	NA	NA	1	NA	0.347309
Cab002056.1:87:T	3	26712832	0.449466	190	NA	NA	1	NA	0.347304
Cab008097.2:2061:C	10	15371879	0.449469	190	NA	NA	1	NA	0.3473
Cab019471.1:1985:G	4	1421024	0.449471	190	NA	NA	1	NA	0.347298
Bo2g011500.1:939:C	12	3093060	0.449478	190	NA	NA	1	NA	0.347291
Cab027056.1:714:C	5	8236123	0.449483	190	NA	NA	1	NA	0.347287
Cab033758.1:970:A	5	6908041	0.449508	190	NA	NA	1	NA	0.347263
Cab019090.1:2034:C	4	4287300	0.449509	190	NA	NA	1	NA	0.347262
Cab030448.1:633:C	6	6757545	0.449524	190	NA	NA	1	NA	0.347247
Cab030448.1:639:G	6	6757545	0.449525	190	NA	NA	1	NA	0.347247
Bo8g102000.1:735:G	18	35899856	0.449532	190	NA	NA	1	NA	0.347239
Cab009670.1:666:C	1	20782586	0.449555	190	NA	NA	1	NA	0.347217
Cab020986.1:1286:T	7	26539696	0.449559	190	NA	NA	1	NA	0.347213
Cab009037.1:1030:A	7	14081079	0.449571	190	NA	NA	1	NA	0.347201
Cab029203.1:420:C	9	38346056	0.449574	190	NA	NA	1	NA	0.347199
Bo9g026090.1:678:G	19	8288394	0.449579	190	NA	NA	1	NA	0.347194
BnaA05g31770D:266:A	5	27556159	0.449587	190	NA	NA	1	NA	0.347186
Cab031511.1:1194:T	5	20907815	0.449593	190	NA	NA	1	NA	0.347181
BnaA07g18630D:318:A	7	18250106	0.449599	190	NA	NA	1	NA	0.347174
Bo1g039670.1:375:T	11	12119470	0.449609	190	NA	NA	1	NA	0.347165
Bo9g032650.1:99:C	19	11334827	0.449612	190	NA	NA	1	NA	0.347162
Cab014599.1:3207:T	9	45813484	0.449612	190	NA	NA	1	NA	0.347162
Bo1g003600.1:1765:T	11	857465	0.449614	190	NA	NA	1	NA	0.347161
Cab046226.2:1236:G	1	29843456	0.449623	190	NA	NA	1	NA	0.347152
Cab013498.1:297:C	9	40384543	0.449632	190	NA	NA	1	NA	0.347142
Cab021569.1:1827:C	2	33955597	0.449634	190	NA	NA	1	NA	0.347141
Bo7g113640.1:698:C	17	44976708	0.449639	190	NA	NA	1	NA	0.347136
Bo1g014640.1:1221:T	11	4856255	0.449639	190	NA	NA	1	NA	0.347136
Bo4g021520.1:1146:T	14	3109776	0.449642	190	NA	NA	1	NA	0.347133
Cab035510.1:3320:A	6	26545312	0.449652	190	NA	NA	1	NA	0.347123
BnaC01g27170D:1982:A	11	25333946	0.449656	190	NA	NA	1	NA	0.347119
Bo2g160820.1:3471:T	12	50319162	0.449671	190	NA	NA	1	NA	0.347106
Bo4g045790.1:1656:A	14	10629078	0.449677	190	NA	NA	1	NA	0.347099
Bo3g138420.1:2017:G	13	50218135	0.449697	190	NA	NA	1	NA	0.34708
Cab009985.1:7817:T	9	11288326	0.449701	190	NA	NA	1	NA	0.347077
Cab023826.1:757:A	5	24541603	0.449712	190	NA	NA	1	NA	0.347066
Bo6rg069770.1:456:A	16	20086099	0.449712	190	NA	NA	1	NA	0.347065
Bo4g164850.1:936:G	14	44079939	0.449717	190	NA	NA	1	NA	0.347061
Bo6rg122500.1:933:T	16	39138740	0.449731	190	NA	NA	1	NA	0.347047
Bo3g096480.1:996:C	13	34860692	0.449733	190	NA	NA	1	NA	0.347045
Bo3g018430.1:969:A	13	6156852	0.449733	190	NA	NA	1	NA	0.347045
Cab007212.1:1005:G	10	19644128	0.44974	190	NA	NA	1	NA	0.347039
Bo8g111030.1:3141:A	18	39579709	0.449743	190	NA	NA	1	NA	0.347035
Cab003291.1:390:T	3	12015041	0.449761	190	NA	NA	1	NA	0.347018
Cab021803.1:813:G	2	32618188	0.449762	190	NA	NA	1	NA	0.347017
Bo4g191180.1:840:T	14	51698812	0.449772	190	NA	NA	1	NA	0.347008
Bo7g102610.1:142:C	17	39688231	0.449783	190	NA	NA	1	NA	0.346997
Bo7g114320.1:1278:T	17	45370544	0.449784	190	NA	NA	1	NA	0.346996
Cab029203.1:255:C	9	38346056	0.449811	190	NA	NA	1	NA	0.34697
Bo7g087340.1:849:T	17	33877393	0.449816	190	NA	NA	1	NA	0.346965
Bo2g061190.1:246:A	12	17862730	0.449818	190	NA	NA	1	NA	0.346963
Bo1g010450.1:2946:T	11	3553370	0.449819	190	NA	NA	1	NA	0.346962
Bo9g018470.1:1575:T	19	5728469	0.449831	190	NA	NA	1	NA	0.346951
Cab029461.1:1077:A	9	37032267	0.449833	190	NA	NA	1	NA	0.346949
Cab007946.1:318:T	10	16059475	0.449834	190	NA	NA	1	NA	0.346948
Cab029105.1:1137:T	9	38890659	0.449834	190	NA	NA	1	NA	0.346948
Cab002947.1:9466:C	3	10192827	0.449836	190	NA	NA	1	NA	0.346945
Cab006464.1:1935:T	6	20184934	0.449838	190	NA	NA	1	NA	0.346944
Cab024076.1:819:G	1	6839731	0.449839	190	NA	NA	1	NA	0.346943
Bo3g064610.1:1134:A	13	24772973	0.449849	190	NA	NA	1	NA	0.346934
Bo4g158550.1:975:T	14	43050391	0.449852	190	NA	NA	1	NA	0.346931
Cab025088.2:282:T	8	15337841	0.449894	190	NA	NA	1	NA	0.34689
Bo3g009470.1:2748:C	13	3224912	0.449908	190	NA	NA	1	NA	0.346876
Bo9g160130.1:537:C	19	47347284	0.449909	190	NA	NA	1	NA	0.346875
Bo4g168000.1:88:T	14	44995747	0.449914	190	NA	NA	1	NA	0.346871
BnaC07g20600D:251:T	17	29423301	0.449924	190	NA	NA	1	NA	0.346861
Bo4g026040.1:1119:C	14	4790124	0.449942	190	NA	NA	1	NA	0.346843
Bo1g108620.1:711:C	11	33596413	0.449943	190	NA	NA	1	NA	0.346842
Cab038487.1:2330:C	9	2877535	0.449947	190	NA	NA	1	NA	0.346838
BnaA08g17900D:150:A	8	17965836	0.449949	190	NA	NA	1	NA	0.346836
Bo2g012540.1:939:C	12	3659906	0.449951	190	NA	NA	1	NA	0.346835
Cab012082.2:2406:G	2	11299834	0.44996	190	NA	NA	1	NA	0.346826
Bo4g034480.1:441:T	14	7314484	0.44996	190	NA	NA	1	NA	0.346826
Bo3g170540.1:1200:C	13	60076314	0.449976	190	NA	NA	1	NA	0.346811
Cab004197.1:975:C	3	16987588	0.449979	190	NA	NA	1	NA	0.346808
Bo3g185270.1:177:A	13	64621717	0.449982	190	NA	NA	1	NA	0.346805
Bo5g016630.1:73:G	15	5294724	0.449984	190	NA	NA	1	NA	0.346803
Bo9g137030.1:363:A	19	42103017	0.44999	190	NA	NA	1	NA	0.346797
Bo5g147020.1:3285:C	15	45489199	0.450003	190	NA	NA	1	NA	0.346785
Bo3g083290.1:1155:A	13	30761440	0.450006	190	NA	NA	1	NA	0.346782
Bo3g005200.1:1374:A	13	1998371	0.450007	190	NA	NA	1	NA	0.346781
Bo7g118740.1:880:A	17	47693441	0.45001	190	NA	NA	1	NA	0.346777
Bo6rg106360.1:968:G	16	32930141	0.450015	190	NA	NA	1	NA	0.346773
Cab027665.1:675:A	4	9032366	0.450021	190	NA	NA	1	NA	0.346767
Cab039783.1:54:G	3	6028417	0.450021	190	NA	NA	1	NA	0.346767
Bo7g114560.1:534:T	17	45537812	0.450023	190	NA	NA	1	NA	0.346765
Bo3g091990.1:540:G	13	33655297	0.450029	190	NA	NA	1	NA	0.346759
Cab006269.1:1179:A	6	18833582	0.450038	190	NA	NA	1	NA	0.346751
Bo3g058760.1:585:A	13	22594863	0.45004	190	NA	NA	1	NA	0.346748
Bo8g118000.1:630:A	18	41557573	0.450045	190	NA	NA	1	NA	0.346744
BnaA06g11350D:387:T	6	6788798	0.450046	190	NA	NA	1	NA	0.346743
Cab033906.1:996:G	5	6063816	0.450048	190	NA	NA	1	NA	0.346741
Cab026562.1:255:C	1	25987208	0.450068	190	NA	NA	1	NA	0.346722
Bo7g110510.1:177:A	17	43821552	0.450092	190	NA	NA	1	NA	0.346698
Cab038252.1:756:T	9	4223151	0.450102	190	NA	NA	1	NA	0.346689
Cab023495.1:306:G	5	26128774	0.450106	190	NA	NA	1	NA	0.346686
Cab025432.1:429:C	5	3318602	0.45012	190	NA	NA	1	NA	0.346672
Bo4g052580.1:527:T	14	12185338	0.450122	190	NA	NA	1	NA	0.34667
Cab015443.1:2265:G	3	605732	0.450124	190	NA	NA	1	NA	0.346668
Cab027171.6:2853:G	8	20977045	0.450133	190	NA	NA	1	NA	0.346659
Bo4g192770.1:1329:A	14	52008933	0.450142	190	NA	NA	1	NA	0.34665
Bo7g081970.1:1052:T	17	31990578	0.450146	190	NA	NA	1	NA	0.346647
Bo1g014750.1:502:G	11	4943778	0.450164	190	NA	NA	1	NA	0.346629
Cab000970.1:102:A	3	20115184	0.450168	190	NA	NA	1	NA	0.346625
Cab000493.1:1446:C	9	34099043	0.450181	190	NA	NA	1	NA	0.346613
BnaC09g04650D:306:A	19	4045281	0.45019	190	NA	NA	1	NA	0.346604
Bo5g048930.1:426:T	15	16246768	0.450194	190	NA	NA	1	NA	0.3466
Cab002944.1:90:A	3	10182205	0.450201	190	NA	NA	1	NA	0.346593
Cab009550.1:245:G	5	17870979	0.450205	190	NA	NA	1	NA	0.346589
Bo3g097790.1:729:C	13	35077400	0.450209	190	NA	NA	1	NA	0.346586
Bo5g143310.1:1578:C	15	44322812	0.450216	190	NA	NA	1	NA	0.346579
Cab001639.1:507:T	3	24082683	0.450218	190	NA	NA	1	NA	0.346577
Cab012686.1:615:C	7	18187279	0.450218	190	NA	NA	1	NA	0.346577
Cab038249.1:2781:T	9	4240688	0.450222	190	NA	NA	1	NA	0.346573
Bo7g109290.1:2592:A	17	43233746	0.450242	190	NA	NA	1	NA	0.346554
Bo7g114630.1:891:A	17	45587361	0.450245	190	NA	NA	1	NA	0.346551
Cab046803.1:2043:C	8	14161418	0.450258	190	NA	NA	1	NA	0.346539
Bo4g065820.1:399:G	14	14220423	0.450266	190	NA	NA	1	NA	0.346531
Cab041800.1:1266:G	1	27988762	0.45028	190	NA	NA	1	NA	0.346518
Cab001269.1:2967:T	3	21927565	0.450282	190	NA	NA	1	NA	0.346515
Bo6rg118590.1:2937:T	16	36982546	0.45031	190	NA	NA	1	NA	0.346489
Bo4g184810.1:225:T	14	48961869	0.450314	190	NA	NA	1	NA	0.346485
Bo9g005610.1:1529:G	19	1012007	0.450337	190	NA	NA	1	NA	0.346462
Cab036613.1:1036:C	5	792798	0.45034	190	NA	NA	1	NA	0.346459
Bo9g115130.1:321:G	19	36893334	0.450344	190	NA	NA	1	NA	0.346456
Cab045900.1:1408:C	5	28199075	0.450346	190	NA	NA	1	NA	0.346454
BnaA08g19610D:336:C	8	18951600	0.450346	190	NA	NA	1	NA	0.346454
Bo1g023900.1:1629:T	11	8656369	0.450352	190	NA	NA	1	NA	0.346448
Cab006232.1:1122:A	6	18586079	0.45036	190	NA	NA	1	NA	0.346441
Cab030878.1:582:C	4	10415627	0.450382	190	NA	NA	1	NA	0.346419
Cab019947.2:345:G	1	3278787	0.45039	190	NA	NA	1	NA	0.346411
Bo4g003500.1:696:T	14	290769	0.450393	190	NA	NA	1	NA	0.346408
Cab040782.1:561:T	8	14950351	0.450394	190	NA	NA	1	NA	0.346407
Bo3g158580.1:423:G	13	56520516	0.450397	190	NA	NA	1	NA	0.346405
Bo3g017680.1:183:T	13	5801285	0.450398	190	NA	NA	1	NA	0.346403
Cab034977.1:519:C	4	19415129	0.450404	190	NA	NA	1	NA	0.346398
Cab032625.1:237:C	2	5642750	0.450407	190	NA	NA	1	NA	0.346395
Cab030633.1:1232:T	6	7739561	0.450413	190	NA	NA	1	NA	0.34639
Cab017170.1:1764:G	10	12578306	0.450426	190	NA	NA	1	NA	0.346377
Bo3g061770.1:1160:G	13	23662487	0.450449	190	NA	NA	1	NA	0.346355
Bo9g006480.1:42:G	19	1496322	0.450454	190	NA	NA	1	NA	0.34635
Cab008327.2:107:T	10	14138332	0.450471	190	NA	NA	1	NA	0.346333
Bo9g135800.1:1123:G	19	41889846	0.450481	190	NA	NA	1	NA	0.346324
Cab031676.1:465:T	7	16440022	0.450484	190	NA	NA	1	NA	0.346321
Cab025961.1:1020:C	4	14866879	0.45049	190	NA	NA	1	NA	0.346314
Bo2g136730.1:2032:G	12	43545317	0.450492	190	NA	NA	1	NA	0.346312
Bo3g097740.1:2523:T	13	35039094	0.450498	190	NA	NA	1	NA	0.346307
Bo7g104380.1:504:T	17	40126226	0.450498	190	NA	NA	1	NA	0.346307
Bo3g018860.1:129:G	13	6366332	0.450503	190	NA	NA	1	NA	0.346302
Bo9g021890.1:153:A	19	6651875	0.450514	190	NA	NA	1	NA	0.346292
Cab003034.1:609:T	3	10702433	0.450516	190	NA	NA	1	NA	0.346289
Cab028850.1:1033:C	6	10623228	0.450521	190	NA	NA	1	NA	0.346285
Bo1g010730.1:603:T	11	3672957	0.450522	190	NA	NA	1	NA	0.346284
Cab020560.1:294:C	1	162233	0.450532	190	NA	NA	1	NA	0.346275
Bo8g099140.1:702:C	18	34062682	0.450536	190	NA	NA	1	NA	0.346271
Cab001319.2:432:G	3	22203316	0.450541	190	NA	NA	1	NA	0.346265
Bo1g046460.1:1065:T	11	13424468	0.450549	190	NA	NA	1	NA	0.346258
Bo7g104200.1:183:C	17	40043832	0.450555	190	NA	NA	1	NA	0.346252
Bo1g019220.1:2495:A	11	6622164	0.45056	190	NA	NA	1	NA	0.346247
Cab017515.1:745:G	10	10565725	0.450562	190	NA	NA	1	NA	0.346245
Cab044692.1:1467:C	9	2347073	0.450564	190	NA	NA	1	NA	0.346244
Bo4g021320.1:843:T	14	2942486	0.450566	190	NA	NA	1	NA	0.346241
Cab011948.1:572:T	2	12324363	0.45057	190	NA	NA	1	NA	0.346237
Cab001776.1:1066:T	3	24807193	0.450575	190	NA	NA	1	NA	0.346233
BnaA05g31230D:35:C	5	27312614	0.450584	190	NA	NA	1	NA	0.346224
Cab000914.1:945:A	9	36542949	0.450596	190	NA	NA	1	NA	0.346212
Bo9g069760.1:530:C	19	20802678	0.450597	190	NA	NA	1	NA	0.346212
Bo3g149200.1:285:G	13	53056994	0.450607	190	NA	NA	1	NA	0.346202
Cab004940.1:477:T	7	6484871	0.450607	190	NA	NA	1	NA	0.346202
Cab018900.2:1011:C	7	19948854	0.450608	190	NA	NA	1	NA	0.346201
Bo1g020220.1:783:C	11	7358412	0.45061	190	NA	NA	1	NA	0.3462
Cab020799.1:633:C	7	27551030	0.450613	190	NA	NA	1	NA	0.346196
Cab018746.1:358:G	7	20825187	0.450616	190	NA	NA	1	NA	0.346193
Cab035972.2:84:C	8	13178575	0.45062	190	NA	NA	1	NA	0.346189
Cab020179.1:174:C	1	2145135	0.450631	190	NA	NA	1	NA	0.346179
Bo1g004890.1:858:C	11	1023910	0.450636	190	NA	NA	1	NA	0.346174
BnaC08g04640D:1368:G	18	4331357	0.450643	190	NA	NA	1	NA	0.346168
Bo2g006860.1:1380:G	12	1100558	0.450652	190	NA	NA	1	NA	0.346159
Cab016610.1:246:C	4	6061491	0.450658	190	NA	NA	1	NA	0.346152
Cab020221.1:921:G	1	1964708	0.450661	190	NA	NA	1	NA	0.34615
Bo5g001190.1:615:G	15	84699	0.450665	190	NA	NA	1	NA	0.346146
Bo2g024960.1:1080:T	12	7317760	0.450665	190	NA	NA	1	NA	0.346146
Bo6rg123990.1:306:C	16	39426101	0.450678	190	NA	NA	1	NA	0.346133
Bo4g012780.1:834:A	14	1404595	0.450687	190	NA	NA	1	NA	0.346125
Cab016299.1:567:A	3	4700383	0.450689	190	NA	NA	1	NA	0.346123
Bo1g039230.1:3508:G	11	11861801	0.450693	190	NA	NA	1	NA	0.346119
Bo3g153780.1:300:C	13	55039554	0.4507	190	NA	NA	1	NA	0.346112
Cab006458.1:708:G	6	20150363	0.450704	190	NA	NA	1	NA	0.346109
Bo2g155330.1:801:A	12	48417260	0.450708	190	NA	NA	1	NA	0.346104
Cab043228.2:2187:C	4	20558816	0.450712	190	NA	NA	1	NA	0.346101
Bo4g098430.1:462:A	14	24572607	0.450714	190	NA	NA	1	NA	0.346099
Bo4g191690.1:1959:T	14	51928794	0.450714	190	NA	NA	1	NA	0.346099
Bo4g191690.1:1968:T	14	51928794	0.450714	190	NA	NA	1	NA	0.346099
Cab001680.1:471:T	3	24344013	0.450722	190	NA	NA	1	NA	0.346092
Cab000108.1:294:C	5	9547977	0.450734	190	NA	NA	1	NA	0.346079
Bo5g025110.1:348:T	15	8648822	0.450737	190	NA	NA	1	NA	0.346077
Bo7g104200.1:378:C	17	40043832	0.450742	190	NA	NA	1	NA	0.346072
Bo7g104200.1:438:G	17	40043832	0.450742	190	NA	NA	1	NA	0.346072
BnaC08g01100D:202:G	18	861665	0.450756	190	NA	NA	1	NA	0.346058
Bo4g140480.1:378:T	14	37926484	0.450758	190	NA	NA	1	NA	0.346057
Cab014824.1:444:T	2	16245965	0.450779	190	NA	NA	1	NA	0.346036
Cab029378.1:915:C	9	37464795	0.450785	190	NA	NA	1	NA	0.34603
Bo3g060340.1:492:A	13	22883623	0.450787	190	NA	NA	1	NA	0.346029
Cab034279.1:513:A	4	17248504	0.45079	190	NA	NA	1	NA	0.346026
Bo3g163910.1:1705:G	13	57671988	0.450802	190	NA	NA	1	NA	0.346014
Bo4g098160.1:2730:T	14	24423126	0.450808	190	NA	NA	1	NA	0.346008
Bo8g023140.1:213:C	18	5833195	0.450814	190	NA	NA	1	NA	0.346003
Bo8g110830.1:1344:G	18	39491320	0.450836	190	NA	NA	1	NA	0.345982
Cab040793.1:927:G	8	14980020	0.450841	190	NA	NA	1	NA	0.345976
Bo9g075910.1:558:G	19	22798605	0.450842	190	NA	NA	1	NA	0.345976
Bo9g028130.1:3993:C	19	9181293	0.450845	190	NA	NA	1	NA	0.345973
Bo1g010750.1:927:A	11	3681206	0.450848	190	NA	NA	1	NA	0.34597
Bo9g024240.1:981:C	19	7675849	0.45085	190	NA	NA	1	NA	0.345968
Cab036208.1:288:G	2	2091749	0.450855	190	NA	NA	1	NA	0.345963
Bo3g001930.1:387:T	13	448609	0.450861	190	NA	NA	1	NA	0.345958
Bo6rg080820.1:1158:C	16	24749558	0.450861	190	NA	NA	1	NA	0.345957
Cab009104.1:228:T	7	14525037	0.450863	190	NA	NA	1	NA	0.345956
Bo1g011570.1:378:T	11	4123552	0.450879	190	NA	NA	1	NA	0.34594
Bo9g092550.1:1473:G	19	28460966	0.450882	190	NA	NA	1	NA	0.345937
Cab044660.1:1245:T	9	2177192	0.450895	190	NA	NA	1	NA	0.345924
Cab006602.1:504:G	6	21140784	0.45092	190	NA	NA	1	NA	0.345901
Bo3g042540.1:607:A	13	17505652	0.450929	190	NA	NA	1	NA	0.345892
Cab023599.1:1107:A	5	25614842	0.450931	190	NA	NA	1	NA	0.34589
Cab015911.1:609:C	3	2805678	0.450937	190	NA	NA	1	NA	0.345884
Cab020636.3:1149:T	7	28341538	0.450958	190	NA	NA	1	NA	0.345864
Cab042402.4:2352:G	1	15612142	0.451011	190	NA	NA	1	NA	0.345813
Cab006285.1:1464:A	6	18949068	0.45104	190	NA	NA	1	NA	0.345785
Bo6rg120650.1:657:C	16	38061361	0.451048	190	NA	NA	1	NA	0.345778
Cab034956.1:564:C	4	19542629	0.451048	190	NA	NA	1	NA	0.345777
Bo1g020210.1:330:G	11	7351592	0.451056	190	NA	NA	1	NA	0.34577
Bo1g043150.1:267:C	11	13216226	0.451057	190	NA	NA	1	NA	0.345769
Cab018967.1:51:C	7	19545745	0.451064	190	NA	NA	1	NA	0.345762
Cab037903.1:6537:C	9	13748220	0.451072	190	NA	NA	1	NA	0.345755
BnaA08g11330D:132:A	8	13400947	0.451074	190	NA	NA	1	NA	0.345752
BnaA08g11330D:117:T	8	13400947	0.451074	190	NA	NA	1	NA	0.345752
Bo1g041890.1:811:C	11	13006873	0.451079	190	NA	NA	1	NA	0.345747
Cab000792.1:1155:G	9	35913792	0.451081	190	NA	NA	1	NA	0.345746
Cab001955.1:24:G	3	25952597	0.451087	190	NA	NA	1	NA	0.34574
Cab019480.1:1221:G	4	1359021	0.451099	190	NA	NA	1	NA	0.345728
Cab011355.1:4607:A	3	29166086	0.451114	190	NA	NA	1	NA	0.345714
Cab009364.2:405:T	2	26597288	0.451115	190	NA	NA	1	NA	0.345713
Cab016337.1:360:C	3	4930578	0.451118	190	NA	NA	1	NA	0.34571
Cab006824.1:162:C	6	22597335	0.451124	190	NA	NA	1	NA	0.345704
Bo2g094830.1:561:G	12	26310846	0.451132	190	NA	NA	1	NA	0.345696
Cab002245.1:159:C	3	27971683	0.451149	190	NA	NA	1	NA	0.34568
Cab013463.1:1080:T	9	40205240	0.451152	190	NA	NA	1	NA	0.345677
Cab011044.1:522:G	3	31171581	0.451162	190	NA	NA	1	NA	0.345668
Cab040140.1:693:C	9	5397219	0.451163	190	NA	NA	1	NA	0.345666
Bo7g078050.1:893:T	17	29442297	0.451164	190	NA	NA	1	NA	0.345666
Cab003337.1:292:A	3	12251571	0.451173	190	NA	NA	1	NA	0.345657
Bo7g052730.1:1686:T	17	19029229	0.451175	190	NA	NA	1	NA	0.345655
Bo3g148980.1:642:C	13	52918735	0.451182	190	NA	NA	1	NA	0.345649
Cab042267.1:1004:C	2	18737101	0.451182	190	NA	NA	1	NA	0.345648
BnaC03g56570D:542:C	13	34452272	0.451191	190	NA	NA	1	NA	0.345639
Bo7g098750.1:1339:A	17	38668328	0.451217	190	NA	NA	1	NA	0.345615
Cab040262.2:1158:T	9	4708996	0.451218	190	NA	NA	1	NA	0.345613
Bo6rg103650.1:3179:T	16	32423795	0.451225	190	NA	NA	1	NA	0.345607
Bo6rg103650.1:3158:C	16	32423795	0.451225	190	NA	NA	1	NA	0.345607
Bo3g071340.1:1071:T	13	27513880	0.451232	190	NA	NA	1	NA	0.3456
Cab023953.1:555:T	5	23782579	0.451238	190	NA	NA	1	NA	0.345595
Cab025595.3:1347:C	5	4250717	0.45124	190	NA	NA	1	NA	0.345593
Cab023436.2:1697:A	5	26430298	0.451241	190	NA	NA	1	NA	0.345592
Cab023847.1:2184:T	5	24421855	0.451256	190	NA	NA	1	NA	0.345577
Cab003376.1:318:C	3	12454486	0.451258	190	NA	NA	1	NA	0.345575
Bo7g119750.1:964:T	17	48291916	0.45128	190	NA	NA	1	NA	0.345554
Bo5g139670.1:165:G	15	43462978	0.451281	190	NA	NA	1	NA	0.345553
Cab032737.1:1149:C	2	6133232	0.451283	190	NA	NA	1	NA	0.345551
Cab028905.1:954:C	6	10214202	0.45129	190	NA	NA	1	NA	0.345545
Bo3g042820.1:1516:T	13	17803509	0.451294	190	NA	NA	1	NA	0.345541
Cab038629.1:345:G	5	14259837	0.451299	190	NA	NA	1	NA	0.345535
Bo5g048660.1:684:T	15	15819144	0.451302	190	NA	NA	1	NA	0.345532
Cab038234.1:637:A	9	4339210	0.451303	190	NA	NA	1	NA	0.345531
Bo1g039330.1:1386:T	11	11940046	0.45131	190	NA	NA	1	NA	0.345525
Cab030669.1:129:T	6	7976414	0.451317	190	NA	NA	1	NA	0.345519
Cab046824.1:555:T	1	32052953	0.451323	190	NA	NA	1	NA	0.345512
Cab024878.3:120:A	8	16501000	0.451326	190	NA	NA	1	NA	0.34551
Bo9g005870.1:1071:C	19	1159125	0.451326	190	NA	NA	1	NA	0.34551
Bo9g027730.1:537:C	19	8902107	0.451326	190	NA	NA	1	NA	0.34551
Bo6rg121880.1:1713:G	16	38821257	0.451329	190	NA	NA	1	NA	0.345507
Bo1g017610.1:1134:T	11	6110856	0.451333	190	NA	NA	1	NA	0.345503
Cab023440.5:1086:G	5	26399970	0.451344	190	NA	NA	1	NA	0.345492
Cab041800.1:1251:A	1	27988762	0.451353	190	NA	NA	1	NA	0.345484
Bo5g148190.1:456:A	15	45610373	0.451354	190	NA	NA	1	NA	0.345483
Cab020016.1:2165:C	1	2968744	0.451362	190	NA	NA	1	NA	0.345475
Bo7g117910.1:1621:G	17	47217171	0.451395	190	NA	NA	1	NA	0.345443
Bo9g031020.1:939:A	19	10809792	0.451395	190	NA	NA	1	NA	0.345443
Bo9g045430.1:402:T	19	14889047	0.4514	190	NA	NA	1	NA	0.345438
Bo1g141160.1:54:T	11	40359948	0.451404	190	NA	NA	1	NA	0.345435
Bo7g111270.1:1596:T	17	44219150	0.451431	190	NA	NA	1	NA	0.345408
Cab009828.1:246:G	1	22158698	0.451446	190	NA	NA	1	NA	0.345395
Bo3g057300.1:813:C	13	22343962	0.45145	190	NA	NA	1	NA	0.34539
Cab015939.1:1459:G	3	2943647	0.451459	190	NA	NA	1	NA	0.345381
Cab015939.1:1460:C	3	2943647	0.451459	190	NA	NA	1	NA	0.345381
Cab009136.1:111:T	7	14717381	0.451492	190	NA	NA	1	NA	0.34535
Bo3g061680.1:1509:G	13	23615106	0.451501	190	NA	NA	1	NA	0.345341
Cab034296.1:24:C	4	17175011	0.451503	190	NA	NA	1	NA	0.345339
Cab044635.1:466:C	9	2030641	0.451504	190	NA	NA	1	NA	0.345339
Cab003742.1:2133:A	3	14575401	0.451507	190	NA	NA	1	NA	0.345336
Bo9g183060.1:3192:C	19	53971625	0.451511	190	NA	NA	1	NA	0.345332
Cab013482.1:348:T	9	40317975	0.451517	190	NA	NA	1	NA	0.345326
Bo9g027350.1:1020:A	19	8550760	0.451517	190	NA	NA	1	NA	0.345326
Bo6rg031510.1:894:G	16	7686163	0.451533	190	NA	NA	1	NA	0.345311
Cab029140.1:739:G	9	38725210	0.451534	190	NA	NA	1	NA	0.345309
Bo1g052930.1:261:T	11	15023890	0.451541	190	NA	NA	1	NA	0.345303
Cab035326.1:534:C	6	25382867	0.451552	190	NA	NA	1	NA	0.345292
Bo5g072610.1:3228:G	15	23852766	0.451554	190	NA	NA	1	NA	0.34529
Cab036776.2:1632:T	5	1591963	0.451557	190	NA	NA	1	NA	0.345288
Bo2g009040.1:69:G	12	1778763	0.451561	190	NA	NA	1	NA	0.345283
Cab017007.1:222:T	10	13687549	0.451575	190	NA	NA	1	NA	0.34527
Bo5g043630.1:1589:C	15	14785274	0.451582	190	NA	NA	1	NA	0.345264
Cab046400.1:942:G	9	2465183	0.451584	190	NA	NA	1	NA	0.345262
Cab035406.3:471:T	6	25812524	0.451598	190	NA	NA	1	NA	0.345248
Cab034432.1:2262:T	4	16354875	0.4516	190	NA	NA	1	NA	0.345246
Cab013628.1:768:T	9	40956105	0.451601	190	NA	NA	1	NA	0.345245
Bo3g147780.1:537:C	13	52700393	0.451602	190	NA	NA	1	NA	0.345244
Bo8g106280.1:491:T	18	37535489	0.451604	190	NA	NA	1	NA	0.345243
Bo5g156400.1:1062:T	15	46843899	0.45161	190	NA	NA	1	NA	0.345236
Cab044179.1:195:T	10	8863806	0.451628	190	NA	NA	1	NA	0.345219
Bo3g170550.1:2041:G	13	60081509	0.451632	190	NA	NA	1	NA	0.345215
Bo2g087660.1:457:T	12	24075805	0.451647	190	NA	NA	1	NA	0.345201
Bo7g077870.1:691:C	17	29362403	0.451649	190	NA	NA	1	NA	0.345199
Bo9g171220.1:552:T	19	50393919	0.45165	190	NA	NA	1	NA	0.345198
Cab021884.1:360:G	2	32032183	0.451656	190	NA	NA	1	NA	0.345193
Cab000643.1:119:A	9	34976449	0.451661	190	NA	NA	1	NA	0.345187
Cab036475.1:933:A	2	3430270	0.451665	190	NA	NA	1	NA	0.345184
Cab044008.1:1701:C	8	150274	0.451667	190	NA	NA	1	NA	0.345182
Bo3g058760.1:770:G	13	22594863	0.451669	190	NA	NA	1	NA	0.34518
BnaC02g06990D:654:G	12	4166631	0.45167	190	NA	NA	1	NA	0.345178
Cab040216.1:2529:A	9	4976927	0.451707	190	NA	NA	1	NA	0.345143
Cab040216.1:2559:T	9	4976927	0.451707	190	NA	NA	1	NA	0.345143
Cab002012.1:414:T	3	26390117	0.451709	190	NA	NA	1	NA	0.345142
Cab020842.1:4926:T	7	27303536	0.451709	190	NA	NA	1	NA	0.345141
Bo1g011540.1:434:G	11	4111489	0.451716	190	NA	NA	1	NA	0.345135
Cab017647.1:576:C	10	9739738	0.45173	190	NA	NA	1	NA	0.345121
Cab018533.1:750:A	7	22122074	0.451732	190	NA	NA	1	NA	0.345119
Bo1g010490.1:600:A	11	3565899	0.451733	190	NA	NA	1	NA	0.345118
Bo3g141420.1:42:T	13	50956349	0.451738	190	NA	NA	1	NA	0.345113
Cab012970.1:1532:A	1	10921167	0.451749	190	NA	NA	1	NA	0.345103
Cab034137.1:381:C	4	18017224	0.451754	190	NA	NA	1	NA	0.345098
Bo5g016360.1:1086:C	15	5130360	0.451756	190	NA	NA	1	NA	0.345096
Cab002389.1:387:T	3	28784856	0.451758	190	NA	NA	1	NA	0.345094
Cab001619.2:1291:G	3	24009894	0.451762	190	NA	NA	1	NA	0.345091
Bo9g111240.1:589:T	19	35958694	0.451785	190	NA	NA	1	NA	0.345068
Cab029168.1:561:T	9	38522854	0.45179	190	NA	NA	1	NA	0.345063
Cab024407.1:1131:T	1	8945581	0.45179	190	NA	NA	1	NA	0.345063
Cab007716.1:290:C	10	17146559	0.451791	190	NA	NA	1	NA	0.345062
Cab013989.2:768:C	9	42791153	0.451795	190	NA	NA	1	NA	0.345058
Cab016366.1:75:G	3	5040210	0.451806	190	NA	NA	1	NA	0.345048
Cab021185.1:1077:A	7	25601998	0.45181	190	NA	NA	1	NA	0.345044
Bo1g141020.1:129:C	11	40262685	0.451819	190	NA	NA	1	NA	0.345036
Bo8g081480.1:1113:C	18	27737024	0.451821	190	NA	NA	1	NA	0.345033
Bo5g016630.1:838:T	15	5294724	0.451834	190	NA	NA	1	NA	0.345021
Bo6rg087100.1:114:G	16	27430725	0.451834	190	NA	NA	1	NA	0.345021
Bo8g094890.1:360:C	18	32324174	0.451834	190	NA	NA	1	NA	0.345021
Cab031713.1:2685:G	7	16219370	0.451838	190	NA	NA	1	NA	0.345018
Cab036262.1:387:C	2	2357741	0.451845	190	NA	NA	1	NA	0.345011
Cab020514.4:738:G	1	377776	0.451846	190	NA	NA	1	NA	0.345009
Cab036215.1:204:G	2	2110976	0.451866	190	NA	NA	1	NA	0.34499
Bo6rg121730.1:702:T	16	38716471	0.451878	190	NA	NA	1	NA	0.344979
Bo1g037340.1:762:G	11	11239601	0.451878	190	NA	NA	1	NA	0.344979
Bo2g018080.1:786:G	12	5210053	0.451884	190	NA	NA	1	NA	0.344973
Bo3g162450.1:168:T	13	57312378	0.451889	190	NA	NA	1	NA	0.344969
Cab001782.1:285:C	3	24839236	0.451893	190	NA	NA	1	NA	0.344964
Bo9g166040.1:567:A	19	49130894	0.451895	190	NA	NA	1	NA	0.344963
Cab027302.1:204:C	8	20370226	0.451899	190	NA	NA	1	NA	0.344959
Bo2g166010.1:1251:T	12	51874056	0.451905	190	NA	NA	1	NA	0.344953
Cab040303.1:225:C	7	1443277	0.451916	190	NA	NA	1	NA	0.344943
Bo3g032010.1:1840:G	13	12056537	0.45192	190	NA	NA	1	NA	0.344939
Bo4g018580.1:342:G	14	2505319	0.451923	190	NA	NA	1	NA	0.344936
Bo5g019400.1:1264:G	15	6447271	0.451927	190	NA	NA	1	NA	0.344931
Cab031242.1:1943:C	2	8506696	0.451928	190	NA	NA	1	NA	0.344931
Cab035567.1:534:A	6	26979692	0.451937	190	NA	NA	1	NA	0.344923
Cab039769.1:480:T	3	5942102	0.451937	190	NA	NA	1	NA	0.344922
Cab003975.2:54:T	3	15870510	0.451942	190	NA	NA	1	NA	0.344918
Bo3g143820.1:930:A	13	51942237	0.451946	190	NA	NA	1	NA	0.344914
Bo9g068090.1:6362:T	19	20315662	0.451952	190	NA	NA	1	NA	0.344908
Bo1g008210.1:828:A	11	2862375	0.451957	190	NA	NA	1	NA	0.344903
Bo5g043090.1:667:A	15	14249591	0.45196	190	NA	NA	1	NA	0.3449
Bo4g025760.1:1782:T	14	4586144	0.45196	190	NA	NA	1	NA	0.3449
Bo6rg120690.1:2319:A	16	38094286	0.451967	190	NA	NA	1	NA	0.344893
Cab000555.1:162:G	9	34457636	0.451971	190	NA	NA	1	NA	0.344889
Cab000557.1:165:C	9	34461505	0.451971	190	NA	NA	1	NA	0.344889
BnaA07g02280D:201:A	7	2127224	0.451973	190	NA	NA	1	NA	0.344888
Bo3g153110.1:292:C	13	54391690	0.451973	190	NA	NA	1	NA	0.344888
Bo7g115840.1:693:G	17	46184029	0.451981	190	NA	NA	1	NA	0.344879
Cab018749.1:1344:T	7	20804092	0.451983	190	NA	NA	1	NA	0.344878
Cab045591.1:237:C	1	30335558	0.451988	190	NA	NA	1	NA	0.344873
Cab009405.1:396:C	2	26811860	0.451995	190	NA	NA	1	NA	0.344867
Cab033901.1:609:C	5	6086989	0.451995	190	NA	NA	1	NA	0.344866
Cab020572.1:195:T	1	108750	0.451999	190	NA	NA	1	NA	0.344863
Cab022652.2:384:G	6	1088435	0.451999	190	NA	NA	1	NA	0.344862
Bo4g142600.1:4156:C	14	38886044	0.452	190	NA	NA	1	NA	0.344862
Cab018276.1:1483:G	7	23628663	0.452003	190	NA	NA	1	NA	0.344859
Cab007822.1:957:C	10	16651778	0.452009	190	NA	NA	1	NA	0.344853
Cab030621.1:645:A	6	7698838	0.452009	190	NA	NA	1	NA	0.344853
Bo1g139140.1:909:A	11	39788528	0.452011	190	NA	NA	1	NA	0.344851
Cab011756.1:228:G	2	13585453	0.452012	190	NA	NA	1	NA	0.34485
Bo6rg026300.1:447:C	16	5894288	0.452013	190	NA	NA	1	NA	0.344849
Cab024128.2:504:A	1	7119016	0.452029	190	NA	NA	1	NA	0.344834
Cab012606.1:568:C	7	17722701	0.452029	190	NA	NA	1	NA	0.344834
Cab034119.1:221:G	4	18120734	0.452055	190	NA	NA	1	NA	0.344808
Bo6rg086430.1:319:G	16	26918642	0.452059	190	NA	NA	1	NA	0.344805
BnaA02g11720D:498:C	2	9125841	0.452069	190	NA	NA	1	NA	0.344795
Cab038249.1:3541:A	9	4240688	0.452071	190	NA	NA	1	NA	0.344793
Bo5g003360.1:104:G	15	714484	0.452079	190	NA	NA	1	NA	0.344785
Bo8g007120.1:1206:G	18	1366333	0.452085	190	NA	NA	1	NA	0.344779
Cab030866.1:636:C	4	10523788	0.452087	190	NA	NA	1	NA	0.344778
Bo2g015380.1:1617:T	12	4763043	0.452116	190	NA	NA	1	NA	0.34475
Bo5g143150.1:663:T	15	44248396	0.452131	190	NA	NA	1	NA	0.344736
Bo1g108260.1:1018:C	11	33183691	0.452131	190	NA	NA	1	NA	0.344736
Bo2g126840.1:1583:T	12	38895532	0.452135	190	NA	NA	1	NA	0.344732
Bo5g151500.1:420:C	15	46342010	0.45214	190	NA	NA	1	NA	0.344727
Cab035619.2:292:C	6	27317501	0.452144	190	NA	NA	1	NA	0.344724
Bo9g092760.1:1254:T	19	28729179	0.452156	190	NA	NA	1	NA	0.344712
Bo3g162150.1:2890:G	13	57111994	0.4522	190	NA	NA	1	NA	0.34467
Bo3g012850.1:2889:A	13	4369199	0.452205	190	NA	NA	1	NA	0.344665
Bo1g003110.1:999:T	11	532704	0.452211	190	NA	NA	1	NA	0.344659
Bo6rg076490.1:692:T	16	22401651	0.452215	190	NA	NA	1	NA	0.344655
Cab030422.1:1062:T	6	6614705	0.45222	190	NA	NA	1	NA	0.34465
Bo8g104390.1:1002:G	18	36599308	0.45223	190	NA	NA	1	NA	0.344641
Bo9g174440.1:2889:G	19	51550752	0.452232	190	NA	NA	1	NA	0.344639
Bo4g038590.1:804:A	14	8240918	0.452235	190	NA	NA	1	NA	0.344636
Bo2g051010.1:3635:A	12	14535707	0.452235	190	NA	NA	1	NA	0.344636
Cab025870.2:426:A	4	14202305	0.452247	190	NA	NA	1	NA	0.344624
Cab036044.1:555:T	8	13640720	0.452251	190	NA	NA	1	NA	0.34462
Bo1g002260.1:960:T	11	143166	0.452252	190	NA	NA	1	NA	0.34462
Bo3g149550.1:1233:G	13	53292495	0.452253	190	NA	NA	1	NA	0.344618
Cab000894.3:1866:C	9	36432166	0.452262	190	NA	NA	1	NA	0.34461
Bo4g186480.1:3390:G	14	49515947	0.452265	190	NA	NA	1	NA	0.344607
Cab035154.1:762:G	6	24339860	0.452274	190	NA	NA	1	NA	0.344598
BnaA08g16910D:693:G	8	17380731	0.452275	190	NA	NA	1	NA	0.344597
Cab008327.2:501:A	10	14138332	0.452276	190	NA	NA	1	NA	0.344596
Bo7g021400.1:381:C	17	7619683	0.45228	190	NA	NA	1	NA	0.344592
Bo5g003300.1:238:A	15	692590	0.452286	190	NA	NA	1	NA	0.344587
Cab036728.1:1026:C	5	1402742	0.452289	190	NA	NA	1	NA	0.344584
Bo4g098190.1:414:C	14	24432809	0.452298	190	NA	NA	1	NA	0.344575
Bo1g016860.1:2580:C	11	5641517	0.452299	190	NA	NA	1	NA	0.344575
Cab000491.1:143:C	9	34090997	0.452303	190	NA	NA	1	NA	0.344571
Cab009550.1:918:A	5	17870979	0.452303	190	NA	NA	1	NA	0.344571
Bo4g187330.1:765:C	14	50022454	0.452304	190	NA	NA	1	NA	0.34457
Bo8g010980.1:175:T	18	1912721	0.452307	190	NA	NA	1	NA	0.344566
Cab025186.1:912:C	5	1964185	0.452309	190	NA	NA	1	NA	0.344565
Bo9g017380.1:691:C	19	4996220	0.452314	190	NA	NA	1	NA	0.34456
Bo5g007040.1:480:G	15	2185140	0.452321	190	NA	NA	1	NA	0.344553
Bo8g100680.1:285:T	18	35025820	0.452322	190	NA	NA	1	NA	0.344552
Bo2g166440.1:1076:A	12	52208602	0.452327	190	NA	NA	1	NA	0.344547
Cab035755.1:1058:C	6	28029022	0.452339	190	NA	NA	1	NA	0.344536
Bo4g075620.1:1605:A	14	16266544	0.452343	190	NA	NA	1	NA	0.344532
Cab024362.1:223:G	1	8677181	0.452356	190	NA	NA	1	NA	0.344519
Cab023345.1:533:A	5	26918672	0.452358	190	NA	NA	1	NA	0.344518
Bo7g052840.1:123:T	17	19166534	0.452358	190	NA	NA	1	NA	0.344518
Cab034295.1:99:T	4	17176286	0.45236	190	NA	NA	1	NA	0.344516
Bo1g002750.1:1103:G	11	356379	0.452373	190	NA	NA	1	NA	0.344503
Cab046042.1:1014:C	9	39408377	0.452386	190	NA	NA	1	NA	0.344491
Bo3g149910.1:895:C	13	53520594	0.452397	190	NA	NA	1	NA	0.34448
Bo2g012940.1:1662:T	12	3893025	0.452399	190	NA	NA	1	NA	0.344478
Bo3g053070.1:154:G	13	21041910	0.452401	190	NA	NA	1	NA	0.344476
Bo1g055420.1:486:T	11	16327317	0.452402	190	NA	NA	1	NA	0.344476
Bo3g088810.1:1238:C	13	32668477	0.452411	190	NA	NA	1	NA	0.344467
Cab011569.1:897:G	5	22321031	0.452413	190	NA	NA	1	NA	0.344465
BnaA02g20310D:226:C	2	16930935	0.452424	190	NA	NA	1	NA	0.344455
Bo5g139240.1:141:C	15	43267074	0.452432	190	NA	NA	1	NA	0.344447
Cab036017.1:516:G	8	13451323	0.452436	190	NA	NA	1	NA	0.344443
Bo4g033430.1:471:C	14	7293510	0.45246	190	NA	NA	1	NA	0.344419
Bo1g011200.1:236:T	11	3966196	0.452468	190	NA	NA	1	NA	0.344412
Bo3g052850.1:792:T	13	20932167	0.452476	190	NA	NA	1	NA	0.344404
Bo6rg098450.1:669:T	16	30890186	0.452481	190	NA	NA	1	NA	0.3444
Cab003651.1:273:T	3	13947944	0.452489	190	NA	NA	1	NA	0.344392
Cab031801.1:1407:T	7	15679876	0.452493	190	NA	NA	1	NA	0.344388
Bo5g139920.1:1406:C	15	43598077	0.452501	190	NA	NA	1	NA	0.34438
Cab031570.1:111:A	5	20540281	0.452513	190	NA	NA	1	NA	0.344369
Cab035422.1:411:G	6	25909801	0.452514	190	NA	NA	1	NA	0.344368
Cab001767.1:456:T	3	24749309	0.45252	190	NA	NA	1	NA	0.344363
Bo3g026900.1:543:T	13	9961680	0.452522	190	NA	NA	1	NA	0.344361
Cab001230.1:3270:G	3	21694147	0.452533	190	NA	NA	1	NA	0.34435
Bo3g001740.1:1172:T	13	354483	0.452537	190	NA	NA	1	NA	0.344346
Cab008746.1:1179:C	7	12120679	0.452549	190	NA	NA	1	NA	0.344335
Bo3g042840.1:1212:C	13	17818552	0.45257	190	NA	NA	1	NA	0.344314
Bo7g111550.1:1083:A	17	44365122	0.452571	190	NA	NA	1	NA	0.344313
Cab013132.1:265:C	1	12161297	0.452572	190	NA	NA	1	NA	0.344313
Bo3g170630.1:690:G	13	60113447	0.452577	190	NA	NA	1	NA	0.344308
Bo5g106250.1:516:C	15	33647324	0.452579	190	NA	NA	1	NA	0.344305
Bo3g013780.1:1071:A	13	4855987	0.452586	190	NA	NA	1	NA	0.344299
Bo4g031140.1:375:C	14	7118744	0.452596	190	NA	NA	1	NA	0.344289
Cab033964.1:1170:G	5	5695073	0.452602	190	NA	NA	1	NA	0.344284
Bo8g081060.1:541:C	18	27463844	0.452617	190	NA	NA	1	NA	0.344269
Cab018692.1:669:T	7	21141050	0.452631	190	NA	NA	1	NA	0.344255
Cab018317.3:1857:G	7	23380871	0.452632	190	NA	NA	1	NA	0.344255
Bo4g186560.1:639:T	14	49556649	0.452632	190	NA	NA	1	NA	0.344255
Cab030695.1:390:G	6	8156207	0.452635	190	NA	NA	1	NA	0.344252
BnaA05g27180D:309:A	5	25226234	0.452636	190	NA	NA	1	NA	0.344251
Cab027685.1:1077:T	4	8913484	0.452637	190	NA	NA	1	NA	0.34425
Cab025617.1:1055:C	5	4354725	0.452658	190	NA	NA	1	NA	0.34423
Cab027867.1:1680:T	4	7310522	0.452658	190	NA	NA	1	NA	0.34423
Cab046873.5:390:G	1	32216472	0.452665	190	NA	NA	1	NA	0.344223
Bo8g114480.1:402:C	18	40337370	0.452675	190	NA	NA	1	NA	0.344214
Bo4g142040.1:934:T	14	38346689	0.452676	190	NA	NA	1	NA	0.344213
Bo5g127090.1:774:C	15	39374070	0.452688	190	NA	NA	1	NA	0.344201
Cab020357.1:252:T	1	1200943	0.452689	190	NA	NA	1	NA	0.3442
Cab022895.1:1412:C	6	2453296	0.452706	190	NA	NA	1	NA	0.344183
Bo4g046210.1:1125:T	14	10995308	0.452715	190	NA	NA	1	NA	0.344175
Cab013354.1:69:A	1	14024078	0.452721	190	NA	NA	1	NA	0.344169
Bo9g143680.1:159:C	19	43458018	0.452726	190	NA	NA	1	NA	0.344165
Cab012625.1:1095:T	7	17818345	0.452736	190	NA	NA	1	NA	0.344155
Bo3g045300.1:2275:G	13	18986855	0.452738	190	NA	NA	1	NA	0.344153
Bo3g103450.1:963:G	13	37111891	0.452739	190	NA	NA	1	NA	0.344152
BnaA09g23490D:114:G	9	23689560	0.45274	190	NA	NA	1	NA	0.344151
Cab046456.1:148:A	9	2764069	0.452744	190	NA	NA	1	NA	0.344147
Bo4g039910.1:3407:T	14	9095447	0.452747	190	NA	NA	1	NA	0.344144
Bo6rg080910.1:582:G	16	24800515	0.452749	190	NA	NA	1	NA	0.344143
Bo4g034570.1:3924:C	14	7353956	0.452752	190	NA	NA	1	NA	0.34414
Cab031093.1:471:A	2	7536198	0.452764	190	NA	NA	1	NA	0.344128
Cab021451.1:1097:C	2	34663868	0.452767	190	NA	NA	1	NA	0.344126
Cab007973.1:456:C	10	15942720	0.452777	190	NA	NA	1	NA	0.344116
Bo1g114600.1:159:C	11	34480826	0.452782	190	NA	NA	1	NA	0.34411
Cab026990.1:522:G	5	7798188	0.452797	190	NA	NA	1	NA	0.344096
Bo3g143580.1:2289:C	13	51830460	0.452804	190	NA	NA	1	NA	0.344089
Cab034264.1:1215:A	4	17341244	0.452812	190	NA	NA	1	NA	0.344082
Cab000239.1:519:G	9	24970499	0.452815	190	NA	NA	1	NA	0.344079
Cab000251.3:347:G	9	24860741	0.452821	190	NA	NA	1	NA	0.344073
Cab007831.4:1785:A	10	16613646	0.452823	190	NA	NA	1	NA	0.344071
Cab026118.1:2022:T	4	15941264	0.452832	190	NA	NA	1	NA	0.344062
Cab007780.1:420:G	10	16788954	0.452837	190	NA	NA	1	NA	0.344058
Cab043029.1:1264:G	10	6580922	0.452847	190	NA	NA	1	NA	0.344049
Cab040453.1:724:A	7	156636	0.452855	190	NA	NA	1	NA	0.344041
Cab003776.1:466:T	3	14729786	0.452856	190	NA	NA	1	NA	0.34404
BnaC01g01810D:552:T	11	1153723	0.45287	190	NA	NA	1	NA	0.344026
Cab002843.2:189:C	3	9649350	0.452881	190	NA	NA	1	NA	0.344016
Cab020035.1:1894:T	1	2880264	0.452885	190	NA	NA	1	NA	0.344012
Bo8g059120.1:699:T	18	19232484	0.452892	190	NA	NA	1	NA	0.344006
Bo6rg029420.1:490:C	16	6851585	0.452917	190	NA	NA	1	NA	0.343981
Cab036703.1:267:G	5	1285798	0.452918	190	NA	NA	1	NA	0.343981
Cab008664.5:1845:T	1	26918301	0.452944	190	NA	NA	1	NA	0.343955
Cab006193.1:74:A	6	18287937	0.452947	190	NA	NA	1	NA	0.343953
Cab042611.3:1857:T	9	1387883	0.452953	190	NA	NA	1	NA	0.343947
Bo4g012760.1:60:G	14	1402493	0.452957	190	NA	NA	1	NA	0.343943
Cab003370.1:744:G	3	12425867	0.452958	190	NA	NA	1	NA	0.343942
Bo4g194790.1:879:G	14	52516452	0.452974	190	NA	NA	1	NA	0.343927
Cab045213.1:879:G	4	21643673	0.452974	190	NA	NA	1	NA	0.343927
Bo7g061240.1:33:C	17	22453896	0.452977	190	NA	NA	1	NA	0.343924
Cab024487.1:253:T	1	9499095	0.452978	190	NA	NA	1	NA	0.343922
Cab036765.1:219:T	5	1562231	0.452986	190	NA	NA	1	NA	0.343915
Bo8g067430.1:924:A	18	21838090	0.452996	190	NA	NA	1	NA	0.343906
Cab046824.1:1053:C	1	32052953	0.453	190	NA	NA	1	NA	0.343901
Cab003623.1:2205:T	3	13804939	0.453004	190	NA	NA	1	NA	0.343898
Cab008188.1:627:G	10	14890438	0.453008	190	NA	NA	1	NA	0.343894
Bo5g091630.1:1800:C	15	29673727	0.453013	190	NA	NA	1	NA	0.34389
Bo6rg123820.1:1010:T	16	39332065	0.453025	190	NA	NA	1	NA	0.343878
Cab033632.1:92:T	9	9643700	0.453038	190	NA	NA	1	NA	0.343865
Cab039997.2:1776:G	3	7095763	0.453046	190	NA	NA	1	NA	0.343858
Cab020492.1:480:T	1	471003	0.453051	190	NA	NA	1	NA	0.343853
Cab027284.1:567:A	8	20451504	0.453054	190	NA	NA	1	NA	0.34385
Bo4g107870.1:3063:G	14	27089127	0.453055	190	NA	NA	1	NA	0.343849
Bo2g012140.1:375:C	12	3438267	0.453065	190	NA	NA	1	NA	0.34384
Cab043424.1:1455:T	9	6805569	0.453065	190	NA	NA	1	NA	0.343839
Bo9g163560.1:1821:A	19	48146967	0.453072	190	NA	NA	1	NA	0.343833
Bo9g166070.1:213:T	19	49145475	0.45308	190	NA	NA	1	NA	0.343826
Cab023193.1:981:C	6	4134459	0.453085	190	NA	NA	1	NA	0.34382
Cab019935.1:204:G	1	3328181	0.45309	190	NA	NA	1	NA	0.343815
Cab010786.1:538:A	3	32845119	0.453091	190	NA	NA	1	NA	0.343814
Cab036576.2:750:A	5	566982	0.453095	190	NA	NA	1	NA	0.343811
Bo2g051300.1:1485:C	12	14686167	0.453096	190	NA	NA	1	NA	0.34381
Cab009071.2:1254:G	7	14330672	0.453101	190	NA	NA	1	NA	0.343805
Cab043233.1:687:A	4	20537736	0.453107	190	NA	NA	1	NA	0.3438
Bo8g108470.1:340:A	18	38684182	0.453108	190	NA	NA	1	NA	0.343798
Bo9g054590.1:168:T	19	16169203	0.453111	190	NA	NA	1	NA	0.343796
Cab016200.1:1011:T	3	4196654	0.453115	190	NA	NA	1	NA	0.343792
Bo3g062810.1:204:A	13	24195140	0.453115	190	NA	NA	1	NA	0.343791
Cab016209.1:1017:G	3	4237205	0.453119	190	NA	NA	1	NA	0.343787
Cab040401.1:351:G	7	617739	0.453128	190	NA	NA	1	NA	0.34378
Cab034148.1:285:C	4	17954634	0.453132	190	NA	NA	1	NA	0.343775
Cab034293.1:33:T	4	17188537	0.453142	190	NA	NA	1	NA	0.343766
Bo9g084710.1:581:A	19	26382904	0.453149	190	NA	NA	1	NA	0.343759
Cab034459.1:978:A	9	6938854	0.45315	190	NA	NA	1	NA	0.343758
Bo3g110890.1:916:G	13	39568268	0.453154	190	NA	NA	1	NA	0.343755
Bo3g021070.1:999:A	13	6995574	0.453156	190	NA	NA	1	NA	0.343753
Cab015696.1:327:T	3	1722629	0.453157	190	NA	NA	1	NA	0.343751
BnaA05g17160D:351:T	5	18806134	0.453162	190	NA	NA	1	NA	0.343747
Bo8g007160.1:465:C	18	1394442	0.453163	190	NA	NA	1	NA	0.343745
Cab024808.4:2289:A	8	17001767	0.453164	190	NA	NA	1	NA	0.343745
Bo2g010850.1:732:T	12	2708216	0.453193	190	NA	NA	1	NA	0.343717
Cab043116.1:1020:T	5	12460879	0.453197	190	NA	NA	1	NA	0.343713
Bo5g005110.1:253:A	15	1587635	0.453203	190	NA	NA	1	NA	0.343707
Cab039832.1:409:A	3	6225979	0.453224	190	NA	NA	1	NA	0.343687
Cab003798.1:751:T	3	14862265	0.453239	190	NA	NA	1	NA	0.343673
Cab047032.3:918:A	4	21190792	0.453242	190	NA	NA	1	NA	0.34367
Cab046672.1:1134:A	1	31590561	0.453242	190	NA	NA	1	NA	0.343669
Cab031209.1:327:T	2	8301238	0.453248	190	NA	NA	1	NA	0.343664
Bo7g033120.1:1017:G	17	12973206	0.45325	190	NA	NA	1	NA	0.343662
Cab046836.1:2040:G	1	32102857	0.453279	190	NA	NA	1	NA	0.343634
Cab032699.1:1302:A	2	5989282	0.453282	190	NA	NA	1	NA	0.343632
BnaC02g44060D:627:T	12	52595109	0.453288	190	NA	NA	1	NA	0.343625
Cab017851.1:646:G	9	22680430	0.4533	190	NA	NA	1	NA	0.343614
Cab024244.1:276:G	1	7863963	0.45333	190	NA	NA	1	NA	0.343585
Cab041144.2:552:C	5	19170351	0.453341	190	NA	NA	1	NA	0.343575
Bo9g135040.1:1083:A	19	41357782	0.453359	190	NA	NA	1	NA	0.343558
Bo9g176940.1:823:T	19	52748411	0.453361	190	NA	NA	1	NA	0.343556
Bo2g026840.1:471:C	12	7994746	0.453366	190	NA	NA	1	NA	0.343552
Bo2g007060.1:342:T	12	1242019	0.453377	190	NA	NA	1	NA	0.34354
Cab039533.1:396:A	2	431055	0.453379	190	NA	NA	1	NA	0.343538
Bo9g059030.1:450:C	19	17385817	0.453383	190	NA	NA	1	NA	0.343535
Bo4g186420.1:612:C	14	49458675	0.453384	190	NA	NA	1	NA	0.343534
Cab036537.1:309:T	5	309208	0.453403	190	NA	NA	1	NA	0.343516
Bo7g117130.1:1026:A	17	46816191	0.453408	190	NA	NA	1	NA	0.34351
Cab035869.1:63:G	8	12515749	0.453413	190	NA	NA	1	NA	0.343506
Cab034718.1:1623:T	9	8590921	0.45342	190	NA	NA	1	NA	0.3435
Cab012835.1:258:C	7	18945977	0.45342	190	NA	NA	1	NA	0.343499
Cab012161.1:381:A	2	10588802	0.45342	190	NA	NA	1	NA	0.343499
Bo9g007940.1:933:C	19	1789182	0.453421	190	NA	NA	1	NA	0.343498
Cab037387.3:753:T	5	11436492	0.453427	190	NA	NA	1	NA	0.343493
Cab027866.1:2137:G	4	7319680	0.453429	190	NA	NA	1	NA	0.343491
Cab032805.1:973:C	7	11587457	0.453435	190	NA	NA	1	NA	0.343485
Cab032805.1:975:T	7	11587457	0.453435	190	NA	NA	1	NA	0.343485
Bo8g067430.1:966:T	18	21838090	0.45346	190	NA	NA	1	NA	0.343461
Cab036320.1:990:T	2	2660641	0.453476	190	NA	NA	1	NA	0.343445
Bo9g171700.1:2832:T	19	50643519	0.45349	190	NA	NA	1	NA	0.343432
Bo2g155070.1:270:A	12	48142792	0.453494	190	NA	NA	1	NA	0.343428
Bo4g097000.1:1996:G	14	24302098	0.453497	190	NA	NA	1	NA	0.343426
Cab001243.2:792:A	3	21774146	0.45351	190	NA	NA	1	NA	0.343413
Cab000824.2:615:T	9	36054651	0.45352	190	NA	NA	1	NA	0.343404
Bo9g006070.1:411:G	19	1281946	0.453521	190	NA	NA	1	NA	0.343402
Cab004100.1:51:A	3	16506417	0.45353	190	NA	NA	1	NA	0.343394
Bo3g162760.1:40:G	13	57575196	0.453532	190	NA	NA	1	NA	0.343392
Cab032545.1:528:C	2	5155124	0.453533	190	NA	NA	1	NA	0.343391
Cab043155.1:853:G	4	21005562	0.453553	190	NA	NA	1	NA	0.343372
Bo3g083880.1:529:G	13	31238367	0.453555	190	NA	NA	1	NA	0.34337
Cab013906.1:315:T	9	42435974	0.453558	190	NA	NA	1	NA	0.343367
Bo8g050420.1:961:A	18	16621300	0.453569	190	NA	NA	1	NA	0.343357
Bo4g182480.1:150:C	14	48210920	0.453569	190	NA	NA	1	NA	0.343356
Bo8g097970.1:276:T	18	33464923	0.453572	190	NA	NA	1	NA	0.343354
Bo1g094620.1:699:C	11	28127362	0.453577	190	NA	NA	1	NA	0.343349
Bo4g151620.1:1035:C	14	41611011	0.453582	190	NA	NA	1	NA	0.343344
Bo1g112360.1:57:C	11	34294308	0.453586	190	NA	NA	1	NA	0.34334
Cab007386.1:1200:A	10	17761230	0.453594	190	NA	NA	1	NA	0.343333
Bo3g010850.1:957:A	13	3866688	0.453601	190	NA	NA	1	NA	0.343326
Cab006902.1:195:A	6	23069171	0.453602	190	NA	NA	1	NA	0.343325
Bo1g147180.1:1501:C	11	41561754	0.453608	190	NA	NA	1	NA	0.343319
Bo9g015240.1:3727:C	19	4902288	0.453609	190	NA	NA	1	NA	0.343318
BnaA05g02460D:1074:T	5	1433401	0.453618	190	NA	NA	1	NA	0.34331
Bo3g182670.1:535:T	13	63278398	0.453623	190	NA	NA	1	NA	0.343305
Cab011050.1:1500:A	3	31150006	0.453624	190	NA	NA	1	NA	0.343304
Cab019822.2:1467:T	1	3936568	0.453627	190	NA	NA	1	NA	0.343301
Cab024743.1:48:T	8	17340587	0.453629	190	NA	NA	1	NA	0.343299
Cab025156.1:684:A	5	27936330	0.453629	190	NA	NA	1	NA	0.343299
Bo5g025320.1:819:A	15	8738965	0.453629	190	NA	NA	1	NA	0.343299
Cab002436.1:438:C	3	29005280	0.453638	190	NA	NA	1	NA	0.343291
Bo7g119070.1:1660:G	17	47928067	0.45364	190	NA	NA	1	NA	0.343289
Cab031283.2:2190:C	2	8881170	0.453649	190	NA	NA	1	NA	0.34328
Cab034455.1:279:A	9	6907507	0.453653	190	NA	NA	1	NA	0.343276
Bo7g041250.1:570:G	17	15673459	0.453672	190	NA	NA	1	NA	0.343258
Bo1g147480.1:882:T	11	41700315	0.453679	190	NA	NA	1	NA	0.343252
Bo6rg116420.1:1261:A	16	36395515	0.453687	190	NA	NA	1	NA	0.343244
Bo7g114760.1:1647:G	17	45634596	0.453697	190	NA	NA	1	NA	0.343234
Bo8g033750.1:734:A	18	11269654	0.453703	190	NA	NA	1	NA	0.343229
Cab031209.1:90:T	2	8301238	0.453722	190	NA	NA	1	NA	0.34321
Bo5g146950.1:234:C	15	45461378	0.453724	190	NA	NA	1	NA	0.343209
Cab027682.1:1499:T	4	8937933	0.453729	190	NA	NA	1	NA	0.343204
Cab007240.2:807:G	10	19461173	0.453738	190	NA	NA	1	NA	0.343195
Bo1g039280.1:654:G	11	11894845	0.453749	190	NA	NA	1	NA	0.343184
Cab044539.1:312:T	1	30885154	0.453751	190	NA	NA	1	NA	0.343182
Bo3g138470.1:1127:A	13	50241817	0.45376	190	NA	NA	1	NA	0.343173
Bo3g015760.1:891:A	13	5359577	0.453773	190	NA	NA	1	NA	0.343162
Bo9g058310.1:999:G	19	16905219	0.453785	190	NA	NA	1	NA	0.34315
Bo2g120760.1:1331:C	12	37532902	0.453791	190	NA	NA	1	NA	0.343145
Bo1g108620.1:861:G	11	33596413	0.453793	190	NA	NA	1	NA	0.343142
Cab010384.1:972:C	8	8006242	0.453796	190	NA	NA	1	NA	0.34314
Bo7g109900.1:519:G	17	43531438	0.453798	190	NA	NA	1	NA	0.343138
Cab018347.2:888:T	7	23248311	0.453804	190	NA	NA	1	NA	0.343131
Bo1g097990.1:2200:T	11	28507970	0.453815	190	NA	NA	1	NA	0.343121
Cab023825.1:216:C	5	24543501	0.453815	190	NA	NA	1	NA	0.343121
Bo3g018820.1:414:T	13	6347158	0.453818	190	NA	NA	1	NA	0.343118
Cab027284.1:444:A	8	20451504	0.453818	190	NA	NA	1	NA	0.343118
Bo9g169620.1:980:T	19	50020261	0.453823	190	NA	NA	1	NA	0.343114
Bo9g027880.1:201:C	19	8981066	0.453827	190	NA	NA	1	NA	0.343109
Cab025572.1:339:A	5	4134981	0.453836	190	NA	NA	1	NA	0.343101
Cab025572.1:340:G	5	4134981	0.453836	190	NA	NA	1	NA	0.343101
Bo3g020890.1:2093:T	13	6903714	0.45384	190	NA	NA	1	NA	0.343097
Cab044109.1:1188:C	4	4791599	0.453843	190	NA	NA	1	NA	0.343094
Cab014788.1:633:T	2	16467765	0.453846	190	NA	NA	1	NA	0.343091
Cab019926.1:114:T	1	3372631	0.453846	190	NA	NA	1	NA	0.343091
Bo6rg086100.1:114:A	16	26606184	0.453864	190	NA	NA	1	NA	0.343075
Cab003533.1:258:C	3	13294905	0.453871	190	NA	NA	1	NA	0.343068
Bo2g001130.1:1161:T	12	171907	0.453872	190	NA	NA	1	NA	0.343066
Cab040440.1:516:T	7	215898	0.453895	190	NA	NA	1	NA	0.343045
Cab001202.1:828:C	3	21583982	0.453915	190	NA	NA	1	NA	0.343025
BnaC04g27170D:540:C	14	31653004	0.453937	190	NA	NA	1	NA	0.343004
Cab000084.1:87:A	5	9272294	0.453948	190	NA	NA	1	NA	0.342994
Bo5g076260.1:126:G	15	25033408	0.453953	190	NA	NA	1	NA	0.342989
Cab017106.2:753:T	10	13066632	0.45396	190	NA	NA	1	NA	0.342982
Bo4g195800.1:151:T	14	53067288	0.453963	190	NA	NA	1	NA	0.34298
Cab022590.1:837:A	6	743120	0.453979	190	NA	NA	1	NA	0.342964
BnaC09g22810D:183:A	19	23823871	0.45398	190	NA	NA	1	NA	0.342964
Cab040585.1:333:C	9	17764083	0.45398	190	NA	NA	1	NA	0.342964
Bo8g043590.1:1605:G	18	15081464	0.453994	190	NA	NA	1	NA	0.34295
Bo5g137730.1:1129:G	15	42976474	0.453999	190	NA	NA	1	NA	0.342945
Cab022846.1:6465:G	6	2148795	0.454	190	NA	NA	1	NA	0.342944
Bo4g045790.1:879:C	14	10629078	0.454003	190	NA	NA	1	NA	0.342941
Bo4g030340.1:33:G	14	6534255	0.454009	190	NA	NA	1	NA	0.342936
Cab013056.1:2379:G	1	11468542	0.45401	190	NA	NA	1	NA	0.342935
Cab045534.1:471:C	5	23262091	0.454019	190	NA	NA	1	NA	0.342926
Bo5g141860.1:2508:C	15	44066971	0.454026	190	NA	NA	1	NA	0.342919
Cab032488.1:97:T	2	4850559	0.454028	190	NA	NA	1	NA	0.342918
Cab047019.1:327:G	5	27908823	0.454035	190	NA	NA	1	NA	0.342911
Bo1g003480.1:130:G	11	781589	0.45405	190	NA	NA	1	NA	0.342896
Bo7g081630.1:1004:C	17	31629892	0.454065	190	NA	NA	1	NA	0.342882
Cab007399.1:231:C	10	17820894	0.45407	190	NA	NA	1	NA	0.342877
Cab007812.2:531:C	10	16679137	0.454076	190	NA	NA	1	NA	0.342871
Cab038207.2:867:C	9	4501146	0.45408	190	NA	NA	1	NA	0.342867
Cab031824.1:465:G	7	15528380	0.454084	190	NA	NA	1	NA	0.342864
Cab011566.2:1350:G	5	22329985	0.454084	190	NA	NA	1	NA	0.342863
Cab022221.2:1235:C	8	2665797	0.454093	190	NA	NA	1	NA	0.342855
Cab022221.2:1272:A	8	2665797	0.454093	190	NA	NA	1	NA	0.342855
Cab022221.2:888:A	8	2665797	0.454093	190	NA	NA	1	NA	0.342855
Cab018426.1:912:A	7	22754616	0.454122	190	NA	NA	1	NA	0.342828
Bo4g162550.1:566:T	14	43894768	0.454125	190	NA	NA	1	NA	0.342825
Cab012126.1:341:G	2	10941722	0.454131	190	NA	NA	1	NA	0.342819
Cab011044.1:426:A	3	31171581	0.454137	190	NA	NA	1	NA	0.342813
Bo8g105700.1:582:C	18	37257299	0.454145	190	NA	NA	1	NA	0.342805
Cab008390.1:1672:C	8	850060	0.454165	190	NA	NA	1	NA	0.342787
Cab008161.1:741:T	10	15062823	0.454175	190	NA	NA	1	NA	0.342777
Cab038458.1:243:G	9	3028365	0.454184	190	NA	NA	1	NA	0.342768
Cab036552.1:363:G	5	407695	0.454194	190	NA	NA	1	NA	0.342758
Bo3g141440.1:197:C	13	50960695	0.454196	190	NA	NA	1	NA	0.342756
Bo3g093490.1:1468:A	13	34046317	0.454216	190	NA	NA	1	NA	0.342738
Bo8g114060.1:459:T	18	40152706	0.454231	190	NA	NA	1	NA	0.342723
Cab037038.1:266:C	10	4274820	0.454231	190	NA	NA	1	NA	0.342723
Cab012241.1:3342:G	9	15360579	0.454247	190	NA	NA	1	NA	0.342708
Cab011448.1:843:C	6	5215937	0.454249	190	NA	NA	1	NA	0.342706
Bo6rg026100.1:309:A	16	5642330	0.454253	190	NA	NA	1	NA	0.342702
Cab022952.1:193:C	6	2854805	0.454262	190	NA	NA	1	NA	0.342694
Bo9g175790.1:1143:C	19	52178298	0.454271	190	NA	NA	1	NA	0.342685
Cab031267.1:1416:T	2	8726232	0.454273	190	NA	NA	1	NA	0.342683
BnaA10g04310D:882:C	10	2964609	0.454283	190	NA	NA	1	NA	0.342674
Cab033523.2:818:A	6	12691840	0.454293	190	NA	NA	1	NA	0.342664
Bo3g088810.1:1045:G	13	32668477	0.454309	190	NA	NA	1	NA	0.342649
Bo3g019780.1:285:T	13	6839419	0.454338	190	NA	NA	1	NA	0.342621
Cab015384.2:671:G	3	323146	0.454346	190	NA	NA	1	NA	0.342613
Bo4g184810.1:257:A	14	48961869	0.454357	190	NA	NA	1	NA	0.342603
Cab037337.1:447:A	5	11004994	0.454367	190	NA	NA	1	NA	0.342594
Bo5g019970.1:1213:T	15	6783826	0.454379	190	NA	NA	1	NA	0.342582
Cab038279.1:117:A	9	3982037	0.454389	190	NA	NA	1	NA	0.342572
Bo7g105140.1:361:C	17	40496051	0.454399	190	NA	NA	1	NA	0.342563
Cab042576.1:1350:A	9	1194929	0.454403	190	NA	NA	1	NA	0.342559
Bo7g091350.1:54:T	17	35175394	0.454406	190	NA	NA	1	NA	0.342556
Bo1g005990.1:277:C	11	1699655	0.454411	190	NA	NA	1	NA	0.342552
Bo2g140420.1:190:T	12	45263604	0.454411	190	NA	NA	1	NA	0.342551
Bo5g141550.1:1683:G	15	43878725	0.454412	190	NA	NA	1	NA	0.34255
Bo4g117040.1:423:C	14	30065263	0.454412	190	NA	NA	1	NA	0.34255
Cab030284.1:1536:T	6	5875173	0.454413	190	NA	NA	1	NA	0.342549
Cab038100.1:1116:G	2	14811717	0.45442	190	NA	NA	1	NA	0.342543
Bo1g105420.1:1617:T	11	32218940	0.454422	190	NA	NA	1	NA	0.342541
Cab027802.1:300:C	4	7983494	0.454452	190	NA	NA	1	NA	0.342512
Bo5g131610.1:1173:A	15	40561650	0.454453	190	NA	NA	1	NA	0.342511
Cab025637.1:273:A	5	4488574	0.454459	190	NA	NA	1	NA	0.342506
Bo2g161000.1:459:G	12	50421486	0.454464	190	NA	NA	1	NA	0.3425
Cab027048.2:1893:G	5	8181902	0.454472	190	NA	NA	1	NA	0.342493
BnaC03g09440D:456:C	13	4711687	0.454473	190	NA	NA	1	NA	0.342492
Bo9g006190.1:1700:G	19	1370937	0.454474	190	NA	NA	1	NA	0.342491
Cab020451.1:1363:C	1	717135	0.45449	190	NA	NA	1	NA	0.342476
Cab012767.1:1293:C	7	18609657	0.454507	190	NA	NA	1	NA	0.34246
Cab018280.1:2040:G	7	23596495	0.454514	190	NA	NA	1	NA	0.342453
Bo2g161850.1:807:T	12	51074261	0.454515	190	NA	NA	1	NA	0.342452
Bo6rg118680.1:933:G	16	37015042	0.454525	190	NA	NA	1	NA	0.342442
Bo5g062580.1:756:T	15	19593557	0.454534	190	NA	NA	1	NA	0.342433
Cab002773.1:630:T	3	9225366	0.454537	190	NA	NA	1	NA	0.342431
Bo6rg099850.1:918:A	16	31833129	0.454538	190	NA	NA	1	NA	0.34243
Cab031540.3:408:G	5	20721621	0.454539	190	NA	NA	1	NA	0.342429
Bo3g083880.1:648:G	13	31238367	0.454543	190	NA	NA	1	NA	0.342425
Cab042206.1:4443:T	6	28512520	0.45455	190	NA	NA	1	NA	0.342418
Bo7g050220.1:441:A	17	18475048	0.454559	190	NA	NA	1	NA	0.34241
Cab046816.2:771:A	1	32014173	0.454563	190	NA	NA	1	NA	0.342406
Bo1g006130.1:753:A	11	1794003	0.454568	190	NA	NA	1	NA	0.342402
Bo2g152920.1:625:A	12	48008844	0.454568	190	NA	NA	1	NA	0.342401
Bo7g107890.1:1359:C	17	42317097	0.454579	190	NA	NA	1	NA	0.342391
Bo6rg123740.1:5747:T	16	39292332	0.454592	190	NA	NA	1	NA	0.342379
Bo9g059580.1:1232:C	19	17927042	0.454592	190	NA	NA	1	NA	0.342378
Bo8g059650.1:3105:G	18	19600052	0.454597	190	NA	NA	1	NA	0.342374
Cab021419.1:452:C	7	24326289	0.45461	190	NA	NA	1	NA	0.342361
Bo8g102040.1:464:T	18	35918501	0.454611	190	NA	NA	1	NA	0.34236
Bo5g007690.1:2148:G	15	2483978	0.454611	190	NA	NA	1	NA	0.34236
Bo2g136030.1:333:A	12	42934576	0.454618	190	NA	NA	1	NA	0.342353
Bo3g065920.1:2606:C	13	25592305	0.454621	190	NA	NA	1	NA	0.34235
Bo1g116200.1:465:T	11	35041459	0.454624	190	NA	NA	1	NA	0.342348
Cab009542.1:990:G	5	17946494	0.454625	190	NA	NA	1	NA	0.342347
Cab028270.1:1023:A	9	31565579	0.454626	190	NA	NA	1	NA	0.342346
Cab019265.4:1837:G	4	2894308	0.454628	190	NA	NA	1	NA	0.342344
Bo2g050950.1:262:G	12	14485529	0.454628	190	NA	NA	1	NA	0.342343
Bo5g146950.1:288:C	15	45461378	0.454629	190	NA	NA	1	NA	0.342342
Bo1g041890.1:2007:T	11	13006873	0.454633	190	NA	NA	1	NA	0.342339
Bo4g061440.1:2025:G	14	13821502	0.454647	190	NA	NA	1	NA	0.342325
Bo1g055390.1:225:A	11	16302074	0.454654	190	NA	NA	1	NA	0.342319
Cab013106.1:348:C	1	11919916	0.454654	190	NA	NA	1	NA	0.342319
Cab016299.1:564:G	3	4700383	0.454659	190	NA	NA	1	NA	0.342314
Cab012608.2:777:T	7	17738373	0.454662	190	NA	NA	1	NA	0.342312
Bo8g104640.1:1290:G	18	36710437	0.454667	190	NA	NA	1	NA	0.342307
Bo9g021760.1:660:A	19	6559778	0.454673	190	NA	NA	1	NA	0.342301
Bo3g152820.1:657:T	13	54213859	0.454675	190	NA	NA	1	NA	0.342299
Bo1g056630.1:1083:G	11	16502800	0.454679	190	NA	NA	1	NA	0.342295
Cab005006.1:12:T	7	7000140	0.454689	190	NA	NA	1	NA	0.342285
Cab013058.2:511:T	1	11479750	0.454694	190	NA	NA	1	NA	0.34228
Bo8g082060.1:540:C	18	28090116	0.454698	190	NA	NA	1	NA	0.342277
Cab041595.4:1340:C	1	16980464	0.454702	190	NA	NA	1	NA	0.342273
Bo3g037050.1:957:C	13	14830051	0.454703	190	NA	NA	1	NA	0.342272
Bo5g138000.1:1056:C	15	43118495	0.454705	190	NA	NA	1	NA	0.34227
Cab004080.1:273:T	3	16389135	0.454715	190	NA	NA	1	NA	0.34226
Bo3g036830.1:417:C	13	14701971	0.454724	190	NA	NA	1	NA	0.342252
Bo4g140480.1:786:G	14	37926484	0.454726	190	NA	NA	1	NA	0.34225
Bo6rg033150.1:633:C	16	8312504	0.454727	190	NA	NA	1	NA	0.342249
Bo3g002350.1:165:C	13	623709	0.454731	190	NA	NA	1	NA	0.342245
Bo4g030260.1:704:C	14	6442363	0.454735	190	NA	NA	1	NA	0.342241
Cab035728.1:3198:G	6	27901256	0.454741	190	NA	NA	1	NA	0.342236
Bo9g143680.1:174:G	19	43458018	0.454745	190	NA	NA	1	NA	0.342232
Cab013935.1:396:T	9	42543460	0.454764	190	NA	NA	1	NA	0.342214
Bo3g016840.1:1194:C	13	5412126	0.454776	190	NA	NA	1	NA	0.342202
Bo7g018690.1:965:T	17	6781745	0.454786	190	NA	NA	1	NA	0.342193
Bo3g035740.1:1020:T	13	13930452	0.454796	190	NA	NA	1	NA	0.342183
BnaC02g42190D:123:G	12	50765428	0.454801	190	NA	NA	1	NA	0.342179
Bo1g056820.1:769:G	11	16647979	0.45481	190	NA	NA	1	NA	0.34217
Bo1g007530.1:324:A	11	2541958	0.454811	190	NA	NA	1	NA	0.342169
Cab046226.2:1389:T	1	29843456	0.454813	190	NA	NA	1	NA	0.342168
Bo4g025070.1:1689:T	14	4138835	0.454825	190	NA	NA	1	NA	0.342155
Cab029505.1:90:T	9	36778600	0.454828	190	NA	NA	1	NA	0.342153
Bo1g078540.1:918:G	11	23026171	0.454835	190	NA	NA	1	NA	0.342146
Bo5g051950.1:842:C	15	17167761	0.454844	190	NA	NA	1	NA	0.342138
Bo6rg077470.1:1095:G	16	23009564	0.454844	190	NA	NA	1	NA	0.342137
Cab006005.1:109:G	6	16814433	0.454857	190	NA	NA	1	NA	0.342126
Cab033300.3:1170:T	8	11220842	0.454871	190	NA	NA	1	NA	0.342112
Cab034878.3:1344:T	4	19995322	0.454895	190	NA	NA	1	NA	0.342089
Bo9g117330.1:616:G	19	37095682	0.4549	190	NA	NA	1	NA	0.342084
Cab035273.1:5759:C	6	25076332	0.454919	190	NA	NA	1	NA	0.342066
Bo5g146920.1:103:T	15	45452752	0.454925	190	NA	NA	1	NA	0.34206
Bo4g008140.1:99:G	14	948807	0.454928	190	NA	NA	1	NA	0.342058
Bo1g108220.1:117:T	11	33150014	0.454945	190	NA	NA	1	NA	0.342041
Bo5g016890.1:831:G	15	5454955	0.454952	190	NA	NA	1	NA	0.342034
Bo6rg115860.1:402:T	16	36111271	0.454955	190	NA	NA	1	NA	0.342032
Bo9g176070.1:661:C	19	52344304	0.454957	190	NA	NA	1	NA	0.34203
Bo1g143850.1:240:A	11	40817826	0.454965	190	NA	NA	1	NA	0.342022
Bo1g105080.1:671:G	11	31938703	0.454966	190	NA	NA	1	NA	0.342021
Cab040363.1:216:C	7	927835	0.454972	190	NA	NA	1	NA	0.342016
Cab043885.1:1047:A	1	29262736	0.455001	190	NA	NA	1	NA	0.341987
Cab012311.1:768:G	9	15871766	0.455004	190	NA	NA	1	NA	0.341985
Bo1g007480.1:999:A	11	2524980	0.455008	190	NA	NA	1	NA	0.341981
Bo5g025060.1:544:A	15	8617062	0.45502	190	NA	NA	1	NA	0.34197
Bo2g159320.1:465:C	12	49875930	0.455034	190	NA	NA	1	NA	0.341956
Cab005091.2:438:A	7	7713704	0.455034	190	NA	NA	1	NA	0.341956
Cab023875.1:3110:C	5	24253356	0.455054	190	NA	NA	1	NA	0.341937
Cab011476.1:1087:T	5	22903189	0.455058	190	NA	NA	1	NA	0.341933
Bo4g154280.1:507:A	14	42183085	0.455064	190	NA	NA	1	NA	0.341927
Bo1g156210.1:1299:C	11	43277081	0.455071	190	NA	NA	1	NA	0.341921
Bo1g022140.1:798:G	11	8138531	0.455082	190	NA	NA	1	NA	0.34191
Cab025165.1:1014:A	8	2243648	0.455083	190	NA	NA	1	NA	0.34191
Cab032180.1:318:C	8	22940052	0.455083	190	NA	NA	1	NA	0.341909
Cab031356.1:339:C	2	9295986	0.455099	190	NA	NA	1	NA	0.341894
Cab027422.2:550:A	8	19738094	0.455099	190	NA	NA	1	NA	0.341894
Bo4g136040.1:546:C	14	35078483	0.455101	190	NA	NA	1	NA	0.341892
Bo9g026230.1:1850:A	19	8411558	0.455106	190	NA	NA	1	NA	0.341887
Bo1g078590.1:300:C	11	23069714	0.455116	190	NA	NA	1	NA	0.341878
Bo8g011330.1:1116:T	18	2235207	0.455118	190	NA	NA	1	NA	0.341876
Bo7g111540.1:2295:C	17	44358525	0.455119	190	NA	NA	1	NA	0.341875
Cab002436.1:1089:G	3	29005280	0.45512	190	NA	NA	1	NA	0.341874
Bo8g068170.1:1177:C	18	22258059	0.455121	190	NA	NA	1	NA	0.341873
Bo1g039660.1:831:G	11	12118031	0.455131	190	NA	NA	1	NA	0.341863
Cab047432.1:2124:T	2	10140703	0.455136	190	NA	NA	1	NA	0.341858
Cab002807.1:2625:T	3	9424298	0.455137	190	NA	NA	1	NA	0.341858
Bo1g145010.1:1341:A	11	41423832	0.455144	190	NA	NA	1	NA	0.341851
Bo4g021270.1:858:T	14	2897139	0.455149	190	NA	NA	1	NA	0.341846
Cab031290.1:942:A	2	8946455	0.455165	190	NA	NA	1	NA	0.341832
Bo5g141940.1:1050:G	15	44113117	0.455186	190	NA	NA	1	NA	0.341811
Cab018797.1:330:A	7	20585023	0.45519	190	NA	NA	1	NA	0.341807
Cab032091.2:1035:A	8	22561643	0.455191	190	NA	NA	1	NA	0.341807
Cab025568.3:1488:C	5	4117730	0.455209	190	NA	NA	1	NA	0.341789
BnaA06g10620D:702:T	6	6475759	0.455211	190	NA	NA	1	NA	0.341787
Cab038354.1:1632:G	9	3578391	0.455216	190	NA	NA	1	NA	0.341783
Cab001117.1:102:C	3	21042618	0.455218	190	NA	NA	1	NA	0.341781
BnaA03g08000D:726:T	3	4279955	0.455228	190	NA	NA	1	NA	0.341771
Bo6rg056410.1:521:C	16	15371174	0.455231	190	NA	NA	1	NA	0.341769
Cab022906.3:303:C	6	2504214	0.455234	190	NA	NA	1	NA	0.341765
Cab014753.1:1020:A	2	16659195	0.455242	190	NA	NA	1	NA	0.341757
Bo1g020190.1:1557:T	11	7337016	0.455245	190	NA	NA	1	NA	0.341754
Bo8g090530.1:3653:A	18	30387133	0.455249	190	NA	NA	1	NA	0.341751
Cab007728.1:3321:A	10	17090293	0.455274	190	NA	NA	1	NA	0.341727
Bo8g115250.1:668:T	18	40668935	0.455285	190	NA	NA	1	NA	0.341717
Cab022702.5:2019:G	6	1385345	0.455285	190	NA	NA	1	NA	0.341717
Cab019995.1:2316:C	1	3085879	0.455302	190	NA	NA	1	NA	0.341701
Bo6rg014400.1:895:C	16	2935118	0.45531	190	NA	NA	1	NA	0.341693
Cab024015.1:1786:G	1	6504204	0.455311	190	NA	NA	1	NA	0.341692
Bo9g054420.1:756:G	19	15982476	0.45533	190	NA	NA	1	NA	0.341673
Cab046287.1:279:T	5	27425442	0.455341	190	NA	NA	1	NA	0.341663
Bo9g161800.1:1460:A	19	47716660	0.455343	190	NA	NA	1	NA	0.341661
Cab011890.1:858:C	2	12769555	0.45535	190	NA	NA	1	NA	0.341655
Cab039405.1:609:A	2	1038582	0.45535	190	NA	NA	1	NA	0.341654
Bo8g007250.1:569:T	18	1428866	0.455355	190	NA	NA	1	NA	0.34165
Cab034957.1:81:C	4	19538607	0.455356	190	NA	NA	1	NA	0.341649
Cab008277.1:555:C	10	14434913	0.455361	190	NA	NA	1	NA	0.341644
Bo1g070930.1:774:T	11	20808228	0.45537	190	NA	NA	1	NA	0.341636
Cab017660.1:1015:T	10	9654667	0.455377	190	NA	NA	1	NA	0.341629
Cab039930.1:226:A	3	6759780	0.455382	190	NA	NA	1	NA	0.341624
Bo3g071340.1:972:C	13	27513880	0.455393	190	NA	NA	1	NA	0.341613
Cab045837.1:756:G	6	140436	0.455394	190	NA	NA	1	NA	0.341613
Bo9g029050.1:437:T	19	10096132	0.455406	190	NA	NA	1	NA	0.341601
Bo8g011120.1:1248:A	18	2042882	0.455412	190	NA	NA	1	NA	0.341595
Bo8g050420.1:253:C	18	16621300	0.455418	190	NA	NA	1	NA	0.34159
Cab031711.1:713:A	7	16235468	0.455419	190	NA	NA	1	NA	0.341589
Bo9g169670.1:674:C	19	50044321	0.45542	190	NA	NA	1	NA	0.341588
Bo9g169670.1:676:C	19	50044321	0.45542	190	NA	NA	1	NA	0.341588
Cab022986.1:1038:G	6	3090238	0.455436	190	NA	NA	1	NA	0.341573
Bo7g062080.1:388:G	17	23038000	0.455439	190	NA	NA	1	NA	0.34157
Cab029886.1:969:T	10	608578	0.455465	190	NA	NA	1	NA	0.341545
Bo8g071190.1:186:A	18	23566022	0.455475	190	NA	NA	1	NA	0.341536
Bo9g065430.1:717:A	19	19559316	0.455476	190	NA	NA	1	NA	0.341535
Cab010845.2:486:C	3	32487730	0.455476	190	NA	NA	1	NA	0.341534
Bo9g146940.1:117:G	19	43633030	0.455478	190	NA	NA	1	NA	0.341533
BnaA07g05030D:1246:C	7	6704948	0.455497	190	NA	NA	1	NA	0.341514
Cab020622.1:1771:C	7	28405317	0.455504	190	NA	NA	1	NA	0.341508
Bo4g194430.1:207:C	14	52368814	0.455505	190	NA	NA	1	NA	0.341507
Bo5g139660.1:1057:C	15	43459421	0.455519	190	NA	NA	1	NA	0.341494
Cab044541.1:624:T	1	30875271	0.455521	190	NA	NA	1	NA	0.341491
Cab020292.1:1041:T	1	1585674	0.455529	190	NA	NA	1	NA	0.341484
Bo7g104280.1:2037:G	17	40078062	0.455542	190	NA	NA	1	NA	0.341471
Cab003251.1:591:G	3	11844352	0.455549	190	NA	NA	1	NA	0.341465
Cab008195.1:91:A	10	14861587	0.455551	190	NA	NA	1	NA	0.341463
Cab035620.1:414:C	6	27324886	0.455552	190	NA	NA	1	NA	0.341462
Cab021770.1:326:A	2	32819848	0.455556	190	NA	NA	1	NA	0.341459
Bo6rg079740.1:693:A	16	23954383	0.455564	190	NA	NA	1	NA	0.341451
Cab033569.5:2136:T	9	9116625	0.455575	190	NA	NA	1	NA	0.34144
Cab011325.2:978:A	3	29349895	0.455577	190	NA	NA	1	NA	0.341438
BnaA08g05430D:1263:G	8	9370829	0.45559	190	NA	NA	1	NA	0.341426
Cab012311.1:225:T	9	15871766	0.455605	190	NA	NA	1	NA	0.341411
Bo2g012540.1:2262:T	12	3659906	0.455611	190	NA	NA	1	NA	0.341406
Cab017161.1:2193:C	10	12669356	0.455611	190	NA	NA	1	NA	0.341406
Cab017064.1:1278:T	10	13314222	0.455612	190	NA	NA	1	NA	0.341405
Bo2g100540.1:2099:G	12	28939404	0.455614	190	NA	NA	1	NA	0.341403
Bo7g114540.1:273:T	17	45533398	0.455621	190	NA	NA	1	NA	0.341396
Cab006309.1:125:C	6	19069373	0.455624	190	NA	NA	1	NA	0.341394
Bo5g141920.1:1464:T	15	44090763	0.455625	190	NA	NA	1	NA	0.341392
Bo6rg029450.1:840:A	16	6862570	0.455626	190	NA	NA	1	NA	0.341392
Bo8g038120.1:1402:T	18	13332109	0.455632	190	NA	NA	1	NA	0.341385
Bo4g119950.1:1589:G	14	31013781	0.455641	190	NA	NA	1	NA	0.341377
Cab003922.1:2022:T	3	15614002	0.455643	190	NA	NA	1	NA	0.341376
Cab044920.2:876:T	1	10377022	0.455658	190	NA	NA	1	NA	0.341361
Cab020816.1:1066:C	7	27445653	0.455676	190	NA	NA	1	NA	0.341344
BnaA09g40380D:69:A	9	38679829	0.455682	190	NA	NA	1	NA	0.341338
Bo2g158560.1:894:T	12	49362087	0.455686	190	NA	NA	1	NA	0.341334
Bo3g138810.1:375:C	13	50486674	0.455689	190	NA	NA	1	NA	0.341332
Bo3g002420.1:552:G	13	647459	0.455692	190	NA	NA	1	NA	0.341328
Bo5g042810.1:780:A	15	13999534	0.455696	190	NA	NA	1	NA	0.341325
Cab032592.1:477:T	2	5474516	0.455698	190	NA	NA	1	NA	0.341323
Bo8g040670.1:366:T	18	13959702	0.455704	190	NA	NA	1	NA	0.341317
Cab042509.1:465:C	9	784518	0.455706	190	NA	NA	1	NA	0.341316
Cab029325.1:591:C	9	37723918	0.455711	190	NA	NA	1	NA	0.341311
Cab029325.1:594:A	9	37723918	0.455711	190	NA	NA	1	NA	0.341311
Bo7g114630.1:1177:C	17	45587361	0.455711	190	NA	NA	1	NA	0.34131
Cab014309.1:759:C	9	44361156	0.455713	190	NA	NA	1	NA	0.341308
Cab007240.2:1306:T	10	19461173	0.455719	190	NA	NA	1	NA	0.341303
Cab040429.1:195:G	7	319549	0.455722	190	NA	NA	1	NA	0.3413
Cab008024.1:387:C	10	15696126	0.455722	190	NA	NA	1	NA	0.3413
Cab013544.1:402:G	9	40611471	0.455727	190	NA	NA	1	NA	0.341295
Cab018237.1:412:G	7	23822971	0.455732	190	NA	NA	1	NA	0.34129
Cab028987.1:420:G	6	9593585	0.455739	190	NA	NA	1	NA	0.341284
Cab025663.1:60:T	5	4656594	0.455744	190	NA	NA	1	NA	0.341279
Bo6rg030900.1:885:C	16	7204220	0.455745	190	NA	NA	1	NA	0.341278
Cab032165.1:1434:C	8	22889979	0.455745	190	NA	NA	1	NA	0.341278
Cab014467.2:1367:T	9	45122557	0.455751	190	NA	NA	1	NA	0.341272
Cab016532.1:348:G	3	5838546	0.455753	190	NA	NA	1	NA	0.34127
Cab021254.1:723:T	7	25252069	0.455767	190	NA	NA	1	NA	0.341257
Cab032620.1:72:T	2	5625226	0.455783	190	NA	NA	1	NA	0.341242
Bo9g163610.1:524:T	19	48209633	0.455788	190	NA	NA	1	NA	0.341237
Bo9g095420.1:1464:T	19	29637980	0.455791	190	NA	NA	1	NA	0.341234
Cab023516.1:663:G	5	26035558	0.455795	190	NA	NA	1	NA	0.34123
Bo3g054580.1:69:T	13	21447772	0.455802	190	NA	NA	1	NA	0.341224
Bo4g109740.1:174:T	14	27835290	0.455802	190	NA	NA	1	NA	0.341224
Cab000203.1:520:T	9	25309026	0.455802	190	NA	NA	1	NA	0.341224
Cab000591.1:580:C	9	34657114	0.455802	190	NA	NA	1	NA	0.341224
Bo2g006720.1:198:C	12	1024096	0.455811	190	NA	NA	1	NA	0.341215
Cab023617.1:708:T	5	25537424	0.455814	190	NA	NA	1	NA	0.341212
Bo6rg120010.1:639:C	16	37761073	0.455832	190	NA	NA	1	NA	0.341195
Bo4g190930.1:579:C	14	51526750	0.455837	190	NA	NA	1	NA	0.34119
Bo5g003610.1:5081:A	15	873562	0.455842	190	NA	NA	1	NA	0.341185
Bo2g037790.1:355:G	12	10415928	0.455844	190	NA	NA	1	NA	0.341184
Bo3g097720.1:2920:T	13	35031032	0.455855	190	NA	NA	1	NA	0.341173
Bo3g012040.1:348:A	13	3964473	0.455862	190	NA	NA	1	NA	0.341167
Bo7g052730.1:1392:T	17	19029229	0.455864	190	NA	NA	1	NA	0.341165
Bo1g041870.1:843:A	11	12990090	0.455874	190	NA	NA	1	NA	0.341155
Cab008345.1:699:C	10	14040951	0.45588	190	NA	NA	1	NA	0.34115
Cab004334.1:645:T	3	17666232	0.455882	190	NA	NA	1	NA	0.341147
Cab046814.2:609:T	1	32006593	0.455893	190	NA	NA	1	NA	0.341137
Bo6rg119600.1:786:T	16	37479704	0.455901	190	NA	NA	1	NA	0.341129
Bo9g166760.1:471:G	19	49483875	0.455901	190	NA	NA	1	NA	0.341129
Cab046670.1:438:G	1	31586977	0.455908	190	NA	NA	1	NA	0.341123
Bo9g011280.1:324:C	19	3563920	0.455913	190	NA	NA	1	NA	0.341118
Bo5g002730.1:648:C	15	384603	0.455925	190	NA	NA	1	NA	0.341107
Bo1g006450.1:1179:C	11	1948158	0.455943	190	NA	NA	1	NA	0.34109
Bo9g010120.1:210:C	19	2902894	0.455947	190	NA	NA	1	NA	0.341085
Bo4g027060.1:1881:T	14	5529570	0.455966	190	NA	NA	1	NA	0.341068
Cab039129.1:639:A	8	18085248	0.455966	190	NA	NA	1	NA	0.341068
Bo4g020950.1:1524:G	14	2741003	0.455988	190	NA	NA	1	NA	0.341046
Bo2g127270.1:806:G	12	39360726	0.455994	190	NA	NA	1	NA	0.341041
Cab020842.1:3654:G	7	27303536	0.456003	190	NA	NA	1	NA	0.341032
Bo8g092730.1:564:C	18	31677535	0.456026	190	NA	NA	1	NA	0.341011
Cab006807.1:927:G	6	22479474	0.456027	190	NA	NA	1	NA	0.341009
Cab028926.2:1286:A	6	10050410	0.45603	190	NA	NA	1	NA	0.341007
Bo2g037650.1:1290:A	12	10346509	0.456032	190	NA	NA	1	NA	0.341005
Bo1g141210.1:4704:C	11	40384633	0.456032	190	NA	NA	1	NA	0.341005
Cab039784.1:210:C	3	6030589	0.456063	190	NA	NA	1	NA	0.340975
Cab033810.1:525:T	5	6573967	0.456073	190	NA	NA	1	NA	0.340966
Cab028823.1:671:C	6	10865670	0.456078	190	NA	NA	1	NA	0.340961
Bo2g119410.1:642:A	12	37102541	0.456082	190	NA	NA	1	NA	0.340957
Bo3g181460.1:682:T	13	63054043	0.456089	190	NA	NA	1	NA	0.34095
Bo4g149430.1:1215:G	14	40369579	0.456121	190	NA	NA	1	NA	0.34092
Cab014351.1:834:C	9	44566592	0.456122	190	NA	NA	1	NA	0.340919
BnaA10g21180D:330:T	10	17008592	0.456126	190	NA	NA	1	NA	0.340915
Cab013399.1:516:T	9	39792382	0.456129	190	NA	NA	1	NA	0.340912
Bo8g112190.1:273:G	18	39689335	0.456141	190	NA	NA	1	NA	0.340901
Bo2g011070.1:117:C	12	2858836	0.456146	190	NA	NA	1	NA	0.340896
Cab029119.2:1416:A	9	38826884	0.456149	190	NA	NA	1	NA	0.340893
Bo9g072810.1:1446:C	19	21831436	0.45615	190	NA	NA	1	NA	0.340892
Bo7g087340.1:333:T	17	33877393	0.456159	190	NA	NA	1	NA	0.340884
Cab042573.1:126:T	9	1180533	0.456162	190	NA	NA	1	NA	0.340881
Cab021635.1:1566:T	2	33602979	0.456165	190	NA	NA	1	NA	0.340878
Cab014955.1:3369:A	9	29017039	0.456174	190	NA	NA	1	NA	0.34087
Bo4g125450.1:1257:T	14	32482495	0.456179	190	NA	NA	1	NA	0.340865
BnaC07g36360D:294:T	17	41845290	0.456185	190	NA	NA	1	NA	0.340859
Bo2g150410.1:652:G	12	47517825	0.456185	190	NA	NA	1	NA	0.340859
Cab039574.1:447:G	2	188364	0.45619	190	NA	NA	1	NA	0.340854
BnaC08g31280D:300:A	18	32847465	0.456194	190	NA	NA	1	NA	0.340851
Cab001470.1:1026:T	3	23126606	0.456196	190	NA	NA	1	NA	0.340849
Cab028785.2:510:C	6	11175068	0.456206	190	NA	NA	1	NA	0.340839
Cab018678.1:430:T	7	21206048	0.456227	190	NA	NA	1	NA	0.340819
Bo4g008170.1:1977:T	14	964200	0.456234	190	NA	NA	1	NA	0.340812
BnaA01g07750D:2937:G	1	4339799	0.456238	190	NA	NA	1	NA	0.340809
Cab019027.1:496:C	7	19227569	0.456238	190	NA	NA	1	NA	0.340809
Bo8g058950.1:605:G	18	19117296	0.456246	190	NA	NA	1	NA	0.340801
Cab024450.1:525:A	1	9224647	0.456255	190	NA	NA	1	NA	0.340793
Bo4g044190.1:753:A	14	10157873	0.456258	190	NA	NA	1	NA	0.340789
Bo3g009470.1:1587:C	13	3224912	0.456261	190	NA	NA	1	NA	0.340787
Bo8g101730.1:2014:C	18	35765735	0.45627	190	NA	NA	1	NA	0.340778
Cab020034.1:747:G	1	2904609	0.456281	190	NA	NA	1	NA	0.340768
Cab012823.3:4539:G	7	18882127	0.456295	190	NA	NA	1	NA	0.340754
Cab038680.1:264:G	5	14686149	0.456301	190	NA	NA	1	NA	0.340749
Bo1g003310.1:1974:T	11	647994	0.456327	190	NA	NA	1	NA	0.340724
Cab035486.1:2334:C	6	26371205	0.456344	190	NA	NA	1	NA	0.340708
Cab025189.1:225:G	5	1982165	0.456358	190	NA	NA	1	NA	0.340694
Cab033185.1:1950:T	8	10358165	0.456358	190	NA	NA	1	NA	0.340694
Cab001767.1:402:C	3	24749309	0.456372	190	NA	NA	1	NA	0.340681
Bo9g069520.1:2481:C	19	20667272	0.456392	190	NA	NA	1	NA	0.340662
Bo8g081680.1:1351:T	18	27834931	0.456394	190	NA	NA	1	NA	0.34066
Cab040400.2:723:G	7	622612	0.456401	190	NA	NA	1	NA	0.340653
Cab001775.1:1479:G	3	24803845	0.456412	190	NA	NA	1	NA	0.340643
Cab021256.2:1579:A	7	25241921	0.456415	190	NA	NA	1	NA	0.34064
Cab024886.2:1831:C	8	16443086	0.456421	190	NA	NA	1	NA	0.340635
Cab023144.1:1344:T	6	3843204	0.456427	190	NA	NA	1	NA	0.340628
Bo3g153970.1:1044:G	13	55187506	0.456428	190	NA	NA	1	NA	0.340627
Cab019897.1:201:G	1	3504068	0.456437	190	NA	NA	1	NA	0.340619
Cab003529.1:1026:C	3	13274825	0.456438	190	NA	NA	1	NA	0.340618
Cab045161.1:330:A	4	21447016	0.456465	190	NA	NA	1	NA	0.340592
Bo2g080880.1:387:T	12	22627080	0.456466	190	NA	NA	1	NA	0.340591
Bo6rg075940.1:1020:A	16	21965956	0.456469	190	NA	NA	1	NA	0.340589
Bo5g139390.1:1050:C	15	43324707	0.456472	190	NA	NA	1	NA	0.340586
Cab001748.1:753:A	3	24648736	0.456473	190	NA	NA	1	NA	0.340585
Cab024541.1:339:G	1	9790413	0.456485	190	NA	NA	1	NA	0.340574
Cab014691.1:1983:C	2	17235833	0.456488	190	NA	NA	1	NA	0.340571
Cab031622.1:500:C	7	16745920	0.456488	190	NA	NA	1	NA	0.340571
Cab006166.1:202:C	6	18107536	0.456488	190	NA	NA	1	NA	0.34057
Cab023264.1:683:T	5	27394894	0.456491	190	NA	NA	1	NA	0.340568
Cab000181.1:663:A	9	25462004	0.456491	190	NA	NA	1	NA	0.340568
Cab046565.1:183:G	1	30520375	0.456501	190	NA	NA	1	NA	0.340558
Bo2g127560.1:522:C	12	39729329	0.456503	190	NA	NA	1	NA	0.340556
Bo1g144260.1:471:C	11	41018398	0.456539	190	NA	NA	1	NA	0.340522
BnaC04g49940D:510:G	14	52743343	0.456542	190	NA	NA	1	NA	0.340519
Bo8g112600.1:168:A	18	39921639	0.456551	190	NA	NA	1	NA	0.34051
Cab028139.1:924:G	9	30719710	0.456555	190	NA	NA	1	NA	0.340507
Bo3g076180.1:1672:A	13	28918774	0.456558	190	NA	NA	1	NA	0.340504
Cab028562.1:43:G	6	13943902	0.456561	190	NA	NA	1	NA	0.340502
Bo7g107610.1:534:C	17	42130372	0.456562	190	NA	NA	1	NA	0.3405
Cab036974.1:610:G	10	3660528	0.456574	190	NA	NA	1	NA	0.340489
Cab040140.1:730:G	9	5397219	0.456576	190	NA	NA	1	NA	0.340487
Bo3g035770.1:1193:A	13	13966295	0.456583	190	NA	NA	1	NA	0.34048
Bo2g009270.1:559:A	12	1862640	0.456584	190	NA	NA	1	NA	0.34048
Cab015292.1:1326:C	9	25850043	0.456585	190	NA	NA	1	NA	0.340479
Cab034197.1:2610:T	4	17698856	0.456589	190	NA	NA	1	NA	0.340474
Bo1g138430.1:1128:G	11	39362894	0.456598	190	NA	NA	1	NA	0.340466
Cab019707.1:1876:C	1	4628084	0.456609	190	NA	NA	1	NA	0.340456
Cab025075.1:2571:C	8	15436776	0.456612	190	NA	NA	1	NA	0.340453
Bo2g166370.1:1275:G	12	52167201	0.456622	190	NA	NA	1	NA	0.340443
Bo4g033430.1:768:C	14	7293510	0.456627	190	NA	NA	1	NA	0.340438
Cab021716.1:177:T	2	33125458	0.456638	190	NA	NA	1	NA	0.340428
Cab011608.1:2124:G	5	22093039	0.456652	190	NA	NA	1	NA	0.340415
Bo5g148320.1:192:G	15	45665006	0.456668	190	NA	NA	1	NA	0.3404
Bo2g092440.1:1753:C	12	24884405	0.456673	190	NA	NA	1	NA	0.340395
Bo3g035120.1:657:A	13	13565758	0.456686	190	NA	NA	1	NA	0.340382
BnaA01g08000D:147:G	1	4443305	0.456689	190	NA	NA	1	NA	0.340379
Cab008746.1:1425:G	7	12120679	0.456691	190	NA	NA	1	NA	0.340378
Bo5g137270.1:180:T	15	42731356	0.4567	190	NA	NA	1	NA	0.340369
Bo2g050630.1:710:G	12	14223925	0.456703	190	NA	NA	1	NA	0.340366
Cab025827.1:486:A	4	13921880	0.456713	190	NA	NA	1	NA	0.340357
Cab035743.1:2229:C	6	27974609	0.456717	190	NA	NA	1	NA	0.340352
Bo5g135100.1:69:T	15	42022001	0.456727	190	NA	NA	1	NA	0.340344
Bo8g116080.1:157:C	18	41069823	0.456727	190	NA	NA	1	NA	0.340343
Cab024714.3:690:T	6	4635215	0.456733	190	NA	NA	1	NA	0.340337
Cab037003.1:810:G	10	3914014	0.456734	190	NA	NA	1	NA	0.340336
Bo4g194340.1:702:T	14	52324372	0.456735	190	NA	NA	1	NA	0.340336
Cab041461.1:1827:G	4	12414112	0.456736	190	NA	NA	1	NA	0.340334
Cab009009.1:132:T	7	13917936	0.45674	190	NA	NA	1	NA	0.340331
Cab023660.1:903:A	5	25313007	0.456744	190	NA	NA	1	NA	0.340327
Bo1g108730.1:17:C	11	33699742	0.456747	190	NA	NA	1	NA	0.340325
Bo3g021740.1:422:G	13	7342624	0.456747	190	NA	NA	1	NA	0.340324
Bo7g107330.1:588:G	17	41932999	0.456756	190	NA	NA	1	NA	0.340316
Cab033960.1:625:G	5	5725937	0.456763	190	NA	NA	1	NA	0.340309
Bo4g142620.1:1329:G	14	38901586	0.456767	190	NA	NA	1	NA	0.340305
Cab030325.1:189:C	6	6077938	0.456768	190	NA	NA	1	NA	0.340304
Cab003331.1:240:G	3	12232451	0.456786	190	NA	NA	1	NA	0.340287
Bo6rg105140.1:894:G	16	32772747	0.456794	190	NA	NA	1	NA	0.340279
Bo6rg105140.1:1935:T	16	32772747	0.456794	190	NA	NA	1	NA	0.340279
Bo4g194420.1:78:G	14	52364605	0.456798	190	NA	NA	1	NA	0.340276
Bo3g007060.1:606:A	13	2497985	0.456798	190	NA	NA	1	NA	0.340276
Bo4g182460.1:1231:T	14	48200391	0.4568	190	NA	NA	1	NA	0.340273
Bo3g006770.1:825:C	13	2344244	0.456805	190	NA	NA	1	NA	0.340269
Cab007721.1:579:T	10	17119197	0.456812	190	NA	NA	1	NA	0.340263
Bo2g075120.1:120:T	12	20914401	0.456813	190	NA	NA	1	NA	0.340262
Cab040006.1:555:G	3	7164212	0.456814	190	NA	NA	1	NA	0.340261
Bo3g023990.1:2514:G	13	8833069	0.456821	190	NA	NA	1	NA	0.340254
Bo5g147020.1:4071:C	15	45489199	0.456824	190	NA	NA	1	NA	0.340251
BnaC05g47100D:467:G	15	45509167	0.456824	190	NA	NA	1	NA	0.340251
Bo5g147020.1:4072:T	15	45489199	0.456824	190	NA	NA	1	NA	0.340251
Cab040760.1:400:G	8	14776388	0.456827	190	NA	NA	1	NA	0.340249
Cab013932.1:809:G	9	42536383	0.45683	190	NA	NA	1	NA	0.340245
BnaA08g17880D:267:T	8	17961908	0.456844	190	NA	NA	1	NA	0.340232
Bo5g123630.1:99:T	15	38058317	0.456853	190	NA	NA	1	NA	0.340223
Bo8g101880.1:519:A	18	35841740	0.456859	190	NA	NA	1	NA	0.340218
Bo8g116100.1:822:G	18	41076395	0.456863	190	NA	NA	1	NA	0.340214
Cab039065.1:309:G	8	17624661	0.456872	190	NA	NA	1	NA	0.340205
Cab002991.1:591:G	3	10474131	0.456883	190	NA	NA	1	NA	0.340195
Cab046731.2:6727:G	9	24299796	0.456887	190	NA	NA	1	NA	0.340191
Bo7g095160.1:1024:T	17	36470317	0.456894	190	NA	NA	1	NA	0.340185
Cab016410.1:627:A	3	5275777	0.456911	190	NA	NA	1	NA	0.340168
Bo8g064810.1:1106:A	18	20326456	0.456912	190	NA	NA	1	NA	0.340167
Bo2g137190.1:722:A	12	43991575	0.456914	190	NA	NA	1	NA	0.340166
Bo9g164140.1:2865:A	19	48541836	0.456918	190	NA	NA	1	NA	0.340161
Cab046657.1:816:A	1	31543464	0.456949	190	NA	NA	1	NA	0.340132
Bo4g125870.1:942:C	14	32817205	0.45695	190	NA	NA	1	NA	0.340132
Cab024632.1:60:A	6	12207450	0.456951	190	NA	NA	1	NA	0.34013
Cab024795.1:301:C	8	17085406	0.456959	190	NA	NA	1	NA	0.340122
Bo8g117220.1:2433:T	18	41170289	0.456973	190	NA	NA	1	NA	0.340109
Bo6rg087820.1:128:G	16	27904389	0.456974	190	NA	NA	1	NA	0.340109
Cab020240.1:168:A	1	1859373	0.456979	190	NA	NA	1	NA	0.340104
Cab033388.1:2709:C	8	11900708	0.456987	190	NA	NA	1	NA	0.340097
BnaC03g44290D:363:A	13	31499797	0.456992	190	NA	NA	1	NA	0.340091
Bo6rg031510.1:789:T	16	7686163	0.457011	190	NA	NA	1	NA	0.340073
Bo1g039100.1:1091:C	11	11768182	0.457013	190	NA	NA	1	NA	0.340072
Bo6rg080370.1:586:T	16	24450790	0.457018	190	NA	NA	1	NA	0.340066
Bo3g013760.1:302:T	13	4847232	0.457027	190	NA	NA	1	NA	0.340058
Cab035568.2:1866:A	6	26981487	0.457037	190	NA	NA	1	NA	0.340049
Bo8g086950.1:379:G	18	29345719	0.457049	190	NA	NA	1	NA	0.340037
Bo8g083510.1:1060:G	18	29038867	0.457071	190	NA	NA	1	NA	0.340016
Bo6rg124130.1:2082:G	16	39471662	0.457074	190	NA	NA	1	NA	0.340014
Bo2g012980.1:2382:A	12	3904279	0.457076	190	NA	NA	1	NA	0.340012
Cab009004.1:1774:G	7	13867769	0.457095	190	NA	NA	1	NA	0.339993
Cab036153.1:1065:C	2	1825885	0.457097	190	NA	NA	1	NA	0.339991
Cab007344.2:921:T	10	17561708	0.457098	190	NA	NA	1	NA	0.33999
Bo9g149720.1:525:A	19	44358791	0.457104	190	NA	NA	1	NA	0.339985
Cab031589.1:687:G	5	20408700	0.457113	190	NA	NA	1	NA	0.339976
Bo2g163990.1:447:T	12	51188221	0.457116	190	NA	NA	1	NA	0.339974
Bo9g176720.1:264:G	19	52619452	0.457119	190	NA	NA	1	NA	0.339971
Bo5g123520.1:264:T	15	37941379	0.457123	190	NA	NA	1	NA	0.339967
Bo5g123520.1:277:G	15	37941379	0.457123	190	NA	NA	1	NA	0.339967
Cab046472.1:982:C	5	5216940	0.457123	190	NA	NA	1	NA	0.339967
Cab010003.1:1554:C	9	11413686	0.45713	190	NA	NA	1	NA	0.339961
BnaC01g12130D:432:A	11	8358963	0.457134	190	NA	NA	1	NA	0.339957
Bo1g010770.1:141:C	11	3689743	0.457135	190	NA	NA	1	NA	0.339956
Bo4g030470.1:849:T	14	6601469	0.457138	190	NA	NA	1	NA	0.339953
Bo3g018730.1:642:G	13	6312102	0.457147	190	NA	NA	1	NA	0.339944
BnaC04g38460D:252:C	14	43494522	0.457147	190	NA	NA	1	NA	0.339944
Cab037698.1:555:A	9	156748	0.457153	190	NA	NA	1	NA	0.339939
Bo9g088380.1:172:C	19	27278129	0.457155	190	NA	NA	1	NA	0.339937
Cab046218.1:642:A	5	28946949	0.457163	190	NA	NA	1	NA	0.339929
Bo8g084800.1:55:A	18	29214544	0.457173	190	NA	NA	1	NA	0.339919
Bo7g084380.1:1062:G	17	33142372	0.457175	190	NA	NA	1	NA	0.339918
Cab033374.3:1671:A	8	11816623	0.457184	190	NA	NA	1	NA	0.339909
Cab036916.1:482:T	10	3211280	0.457188	190	NA	NA	1	NA	0.339905
Cab028383.2:339:A	2	22074113	0.457191	190	NA	NA	1	NA	0.339902
Bo6rg083430.1:641:A	16	26037652	0.457206	190	NA	NA	1	NA	0.339888
Bo7g098380.1:3409:G	17	38467120	0.457208	190	NA	NA	1	NA	0.339887
Bo3g034340.1:168:C	13	13005828	0.457208	190	NA	NA	1	NA	0.339886
Cab009398.2:204:A	2	26760960	0.457211	190	NA	NA	1	NA	0.339883
Cab029894.1:816:T	10	559813	0.457218	190	NA	NA	1	NA	0.339877
Cab031813.2:762:G	7	15613212	0.457225	190	NA	NA	1	NA	0.33987
Bo9g005780.1:417:C	19	1117723	0.457236	190	NA	NA	1	NA	0.33986
Bo4g024460.1:609:C	14	3780339	0.457236	190	NA	NA	1	NA	0.33986
Bo9g078320.1:558:C	19	23969112	0.457274	190	NA	NA	1	NA	0.339823
Cab009527.3:727:A	5	18079854	0.457286	190	NA	NA	1	NA	0.339812
Bo3g005320.1:345:T	13	2052077	0.457287	190	NA	NA	1	NA	0.339811
Bo3g103070.1:594:T	13	36786312	0.457291	190	NA	NA	1	NA	0.339807
Cab035851.1:819:C	8	12339704	0.457298	190	NA	NA	1	NA	0.339801
Cab020256.1:4119:A	1	1803830	0.457305	190	NA	NA	1	NA	0.339794
Bo5g151500.1:363:G	15	46342010	0.457307	190	NA	NA	1	NA	0.339792
Bo3g184830.1:52:G	13	64299949	0.457308	190	NA	NA	1	NA	0.339791
Cab036675.1:177:A	5	1091906	0.457313	190	NA	NA	1	NA	0.339787
Cab012193.1:1021:C	2	10392346	0.45732	190	NA	NA	1	NA	0.33978
BnaC02g36240D:87:C	12	45015385	0.457322	190	NA	NA	1	NA	0.339778
Bo6rg081850.1:549:C	16	25558397	0.45733	190	NA	NA	1	NA	0.33977
Cab028124.1:1593:G	9	30630772	0.457331	190	NA	NA	1	NA	0.33977
Cab012765.1:417:T	7	18600283	0.457331	190	NA	NA	1	NA	0.339769
Bo7g077910.1:705:A	17	29387461	0.457343	190	NA	NA	1	NA	0.339758
Cab037723.1:163:G	9	10894	0.457354	190	NA	NA	1	NA	0.339748
Bo1g017790.1:438:C	11	6260664	0.457359	190	NA	NA	1	NA	0.339742
Cab023193.1:504:T	6	4134459	0.457362	190	NA	NA	1	NA	0.33974
Bo4g176410.1:1794:G	14	46820152	0.457368	190	NA	NA	1	NA	0.339734
Cab043129.1:462:T	4	21122852	0.45737	190	NA	NA	1	NA	0.339733
Bo3g010930.1:2747:G	13	3908767	0.457372	190	NA	NA	1	NA	0.339731
Bo3g097790.1:790:C	13	35077400	0.457372	190	NA	NA	1	NA	0.33973
Cab039255.1:75:C	8	18739835	0.457405	190	NA	NA	1	NA	0.339699
Cab003424.1:372:A	3	12706894	0.457406	190	NA	NA	1	NA	0.339698
Cab045678.1:585:T	1	29866162	0.457421	190	NA	NA	1	NA	0.339684
Cab028232.1:143:A	9	31314137	0.457425	190	NA	NA	1	NA	0.33968
Cab020485.1:948:C	1	495378	0.457429	190	NA	NA	1	NA	0.339677
Bo4g006960.1:1041:T	14	690146	0.457434	190	NA	NA	1	NA	0.339671
Cab009649.1:7051:A	1	20600973	0.457438	190	NA	NA	1	NA	0.339668
Cab011090.1:2130:C	3	30897694	0.45745	190	NA	NA	1	NA	0.339656
Bo3g065920.1:2653:A	13	25592305	0.457454	190	NA	NA	1	NA	0.339653
Cab027373.1:1633:C	8	20030814	0.457463	190	NA	NA	1	NA	0.339644
Bo3g055680.1:648:T	13	22047179	0.457463	190	NA	NA	1	NA	0.339644
Bo3g055680.1:756:T	13	22047179	0.457463	190	NA	NA	1	NA	0.339644
Bo3g055680.1:858:T	13	22047179	0.457463	190	NA	NA	1	NA	0.339644
Bo4g183420.1:152:G	14	48715110	0.457466	190	NA	NA	1	NA	0.339641
Cab036765.1:207:C	5	1562231	0.457473	190	NA	NA	1	NA	0.339634
BnaA10g08960D:286:G	10	9362154	0.457479	190	NA	NA	1	NA	0.339629
Bo3g052180.1:709:A	13	20439610	0.45748	190	NA	NA	1	NA	0.339628
Cab004247.1:183:T	3	17239963	0.457486	190	NA	NA	1	NA	0.339623
Bo6rg121360.1:226:C	16	38492842	0.457487	190	NA	NA	1	NA	0.339622
Cab038100.1:664:G	2	14811717	0.457494	190	NA	NA	1	NA	0.339615
Bo4g044190.1:393:G	14	10157873	0.457504	190	NA	NA	1	NA	0.339605
BnaC02g36240D:306:T	12	45015385	0.457506	190	NA	NA	1	NA	0.339603
Bo4g045670.1:2463:G	14	10562363	0.457514	190	NA	NA	1	NA	0.339596
Bo1g135050.1:1317:G	11	39047284	0.457519	190	NA	NA	1	NA	0.339591
Bo5g019970.1:416:T	15	6783826	0.45752	190	NA	NA	1	NA	0.33959
Bo7g117850.1:198:C	17	47187943	0.45752	190	NA	NA	1	NA	0.33959
Bo3g149110.1:270:T	13	53021464	0.457526	190	NA	NA	1	NA	0.339584
Bo9g184760.1:413:C	19	54409633	0.457537	190	NA	NA	1	NA	0.339574
Cab015393.1:742:G	3	375418	0.457545	190	NA	NA	1	NA	0.339566
Cab003417.1:1626:T	3	12681171	0.457548	190	NA	NA	1	NA	0.339564
Cab044737.1:3531:A	1	32566980	0.457553	190	NA	NA	1	NA	0.339558
Cab012206.1:2455:T	2	10313762	0.457566	190	NA	NA	1	NA	0.339546
Bo3g037700.1:147:G	13	15213094	0.457573	190	NA	NA	1	NA	0.339539
Bo3g149010.1:3057:G	13	52946729	0.457588	190	NA	NA	1	NA	0.339525
Cab008963.1:411:A	7	13635165	0.457591	190	NA	NA	1	NA	0.339522
Cab019265.4:1065:G	4	2894308	0.457595	190	NA	NA	1	NA	0.339518
Cab015662.1:1203:A	3	1591348	0.457597	190	NA	NA	1	NA	0.339517
Cab043801.1:1464:G	2	7261289	0.457598	190	NA	NA	1	NA	0.339516
Cab035504.2:2031:T	6	26501753	0.457619	190	NA	NA	1	NA	0.339496
Cab041465.1:1230:G	4	12453997	0.457619	190	NA	NA	1	NA	0.339496
Bo6rg110720.1:1728:T	16	34706457	0.45762	190	NA	NA	1	NA	0.339495
Cab020777.1:1389:C	7	27670996	0.457624	190	NA	NA	1	NA	0.339491
Cab003773.1:870:T	3	14718080	0.457627	190	NA	NA	1	NA	0.339488
Cab029490.1:534:G	9	36886803	0.45763	190	NA	NA	1	NA	0.339486
Cab024543.1:866:A	1	9796442	0.457649	190	NA	NA	1	NA	0.339468
Cab023202.1:1912:G	6	4190725	0.457657	190	NA	NA	1	NA	0.33946
Bo3g173810.1:714:A	13	61002957	0.457658	190	NA	NA	1	NA	0.339459
Cab029865.1:1929:C	10	762195	0.45766	190	NA	NA	1	NA	0.339457
Bo6rg031600.1:1704:G	16	7749711	0.457663	190	NA	NA	1	NA	0.339454
Cab015895.1:2040:G	3	2725886	0.45767	190	NA	NA	1	NA	0.339448
Cab034044.1:321:C	4	21930422	0.457674	190	NA	NA	1	NA	0.339443
Bo8g108220.1:594:C	18	38542459	0.457695	190	NA	NA	1	NA	0.339424
Bo2g025420.1:313:T	12	7700750	0.457705	190	NA	NA	1	NA	0.339414
Cab030282.1:1176:T	6	5865723	0.457717	190	NA	NA	1	NA	0.339403
Cab029214.1:2039:A	9	38309946	0.457721	190	NA	NA	1	NA	0.339399
Bo5g141550.1:3061:C	15	43878725	0.457723	190	NA	NA	1	NA	0.339397
Cab032429.1:2088:C	2	4501271	0.457724	190	NA	NA	1	NA	0.339396
BnaC02g36280D:124:G	12	45015385	0.457744	190	NA	NA	1	NA	0.339377
Bo9g010330.1:921:G	19	3013957	0.457749	190	NA	NA	1	NA	0.339373
Cab020988.1:24:T	7	26531143	0.457767	190	NA	NA	1	NA	0.339356
Cab033992.1:333:C	5	5567330	0.45777	190	NA	NA	1	NA	0.339352
Bo1g139080.1:207:T	11	39753830	0.457773	190	NA	NA	1	NA	0.33935
Bo3g184810.1:199:C	13	64279094	0.457777	190	NA	NA	1	NA	0.339347
Bo8g090630.1:318:A	18	30444035	0.457782	190	NA	NA	1	NA	0.339342
Cab012002.1:1047:T	2	11921904	0.457782	190	NA	NA	1	NA	0.339341
Bo3g065950.1:213:T	13	25605526	0.457791	190	NA	NA	1	NA	0.339333
Cab008980.1:891:G	7	13734065	0.457791	190	NA	NA	1	NA	0.339332
Bo1g022050.1:6198:T	11	8050660	0.457793	190	NA	NA	1	NA	0.339331
Bo8g112860.1:1549:A	18	40037781	0.457794	190	NA	NA	1	NA	0.33933
Cab003129.3:167:G	3	11191601	0.457794	190	NA	NA	1	NA	0.33933
Bo3g023900.1:2088:G	13	8761934	0.457795	190	NA	NA	1	NA	0.339329
Cab006733.1:2797:C	6	21988957	0.4578	190	NA	NA	1	NA	0.339324
Bo7g116810.1:153:G	17	46658230	0.457803	190	NA	NA	1	NA	0.339322
Cab034379.1:111:T	4	16656238	0.457805	190	NA	NA	1	NA	0.33932
Cab039139.1:383:A	8	18141177	0.457814	190	NA	NA	1	NA	0.339311
Cab002693.1:321:C	3	8754976	0.457821	190	NA	NA	1	NA	0.339304
Cab034957.1:765:C	4	19538607	0.457825	190	NA	NA	1	NA	0.339301
Bo3g101400.1:224:T	13	36370513	0.45783	190	NA	NA	1	NA	0.339296
Cab027048.2:1521:A	5	8181902	0.457838	190	NA	NA	1	NA	0.339288
Bo4g009360.1:1920:G	14	1100680	0.457845	190	NA	NA	1	NA	0.339282
Bo3g099180.1:2619:G	13	35393964	0.457846	190	NA	NA	1	NA	0.339281
Cab009116.1:165:C	7	14597868	0.45785	190	NA	NA	1	NA	0.339277
Cab000044.1:394:A	5	8888470	0.457864	190	NA	NA	1	NA	0.339264
Cab037104.1:372:T	1	23031193	0.457882	190	NA	NA	1	NA	0.339246
Bo9g130600.1:747:T	19	40134113	0.457888	190	NA	NA	1	NA	0.339241
Bo8g076630.1:1546:T	18	24679723	0.457897	190	NA	NA	1	NA	0.339233
Bo8g076630.1:1558:G	18	24679723	0.457897	190	NA	NA	1	NA	0.339233
Cab044645.1:438:C	9	2076679	0.457912	190	NA	NA	1	NA	0.339218
Bo4g014620.1:488:C	14	2009880	0.457924	190	NA	NA	1	NA	0.339207
Bo5g121380.1:1044:C	15	37059487	0.457924	190	NA	NA	1	NA	0.339207
Cab002264.1:399:C	3	28083754	0.457933	190	NA	NA	1	NA	0.339198
Cab027400.1:102:A	8	19916013	0.457934	190	NA	NA	1	NA	0.339197
Bo7g113140.1:1272:G	17	44645491	0.457936	190	NA	NA	1	NA	0.339195
Bo1g040690.1:1221:G	11	12800214	0.457938	190	NA	NA	1	NA	0.339193
Bo7g114840.1:988:C	17	45672196	0.457943	190	NA	NA	1	NA	0.339188
Bo9g022570.1:315:C	19	7116184	0.457946	190	NA	NA	1	NA	0.339186
Cab022357.1:2457:A	8	3765890	0.457968	190	NA	NA	1	NA	0.339165
Bo3g147600.1:543:G	13	52602300	0.457974	190	NA	NA	1	NA	0.339159
Bo2g161640.1:254:A	12	50931684	0.457979	190	NA	NA	1	NA	0.339155
Bo3g164280.1:72:G	13	57925766	0.457982	190	NA	NA	1	NA	0.339152
Cab017183.1:489:G	10	12501611	0.457988	190	NA	NA	1	NA	0.339146
Bo3g097780.1:1992:G	13	35063276	0.457988	190	NA	NA	1	NA	0.339146
BnaA05g28080D:686:A	5	25664783	0.457994	190	NA	NA	1	NA	0.339141
Bo5g005350.1:1206:T	15	1735500	0.457999	190	NA	NA	1	NA	0.339135
Bo3g083730.1:144:G	13	31152208	0.45801	190	NA	NA	1	NA	0.339125
Bo9g055850.1:1390:G	19	16553220	0.458011	190	NA	NA	1	NA	0.339124
Bo3g089950.1:1599:A	13	32780378	0.458014	190	NA	NA	1	NA	0.339122
Bo5g106200.1:351:T	15	33581941	0.458015	190	NA	NA	1	NA	0.33912
Bo7g104070.1:1316:A	17	39962316	0.458023	190	NA	NA	1	NA	0.339113
Bo5g049150.1:333:G	15	16438539	0.458025	190	NA	NA	1	NA	0.33911
Cab046584.1:2481:C	1	30399158	0.458027	190	NA	NA	1	NA	0.339109
Bo2g155310.1:36:A	12	48411433	0.458034	190	NA	NA	1	NA	0.339102
Bo2g011510.1:321:T	12	3098145	0.458044	190	NA	NA	1	NA	0.339093
Bo4g125570.1:965:C	14	32577773	0.458047	190	NA	NA	1	NA	0.33909
Bo6rg107000.1:1307:T	16	33402341	0.458051	190	NA	NA	1	NA	0.339086
Cab035486.1:1800:T	6	26371205	0.458053	190	NA	NA	1	NA	0.339084
Bo4g030340.1:855:A	14	6534255	0.458059	190	NA	NA	1	NA	0.339078
Bo3g113400.1:477:G	13	40202789	0.458062	190	NA	NA	1	NA	0.339076
Cab037549.1:349:T	7	2070511	0.458066	190	NA	NA	1	NA	0.339072
Bo5g039930.1:1079:C	15	13230286	0.458067	190	NA	NA	1	NA	0.339071
Cab025075.1:510:T	8	15436776	0.458073	190	NA	NA	1	NA	0.339065
Cab034472.1:57:T	9	7027403	0.458089	190	NA	NA	1	NA	0.33905
Bo3g023990.1:2544:A	13	8833069	0.4581	190	NA	NA	1	NA	0.33904
Cab008199.1:78:T	10	14820168	0.458101	190	NA	NA	1	NA	0.339038
Bo3g034420.1:1287:C	13	13057663	0.458127	190	NA	NA	1	NA	0.339014
Cab000887.3:642:T	9	36377928	0.458136	190	NA	NA	1	NA	0.339006
Bo2g017780.1:256:T	12	4995334	0.458146	190	NA	NA	1	NA	0.338996
Cab025450.1:201:T	5	3413842	0.458146	190	NA	NA	1	NA	0.338996
Cab034067.1:312:A	4	18410767	0.45817	190	NA	NA	1	NA	0.338974
Cab005222.2:357:G	7	8897173	0.458182	190	NA	NA	1	NA	0.338962
Bo7g098410.1:231:A	17	38488983	0.458183	190	NA	NA	1	NA	0.338961
Bo7g016320.1:534:T	17	6284979	0.458188	190	NA	NA	1	NA	0.338957
Bo3g184460.1:774:T	13	63963900	0.458192	190	NA	NA	1	NA	0.338952
Bo5g009180.1:1813:T	15	3334781	0.458196	190	NA	NA	1	NA	0.338948
Bo2g011030.1:4641:T	12	2829551	0.458208	190	NA	NA	1	NA	0.338938
Cab019982.1:719:A	1	3135301	0.458225	190	NA	NA	1	NA	0.338922
Cab024785.1:2736:T	8	17130082	0.458225	190	NA	NA	1	NA	0.338921
Bo3g007290.1:534:G	13	2615285	0.458231	190	NA	NA	1	NA	0.338915
Bo9g069660.1:684:G	19	20755238	0.458259	190	NA	NA	1	NA	0.338889
Cab007894.1:618:T	10	16288509	0.458263	190	NA	NA	1	NA	0.338886
Cab022013.1:711:T	2	31105079	0.458274	190	NA	NA	1	NA	0.338875
Bo4g016200.1:693:T	14	2296363	0.458287	190	NA	NA	1	NA	0.338862
Cab045168.3:747:T	4	21481143	0.458289	190	NA	NA	1	NA	0.338861
Cab040980.1:275:T	10	6764691	0.458295	190	NA	NA	1	NA	0.338854
BnaA09g16980D:481:A	9	13388890	0.458296	190	NA	NA	1	NA	0.338854
Cab007886.1:1593:T	10	16324762	0.458301	190	NA	NA	1	NA	0.338849
Bo6rg119770.1:1161:A	16	37615416	0.458317	190	NA	NA	1	NA	0.338834
Cab040593.1:912:C	9	17819905	0.458346	190	NA	NA	1	NA	0.338806
Cab038018.1:283:C	2	14223396	0.458349	190	NA	NA	1	NA	0.338803
Cab046672.1:2035:G	1	31590561	0.458356	190	NA	NA	1	NA	0.338797
Bo2g158610.1:1179:A	12	49380846	0.458359	190	NA	NA	1	NA	0.338794
Bo6rg080080.1:606:A	16	24219757	0.458392	190	NA	NA	1	NA	0.338763
Bo3g089950.1:106:C	13	32780378	0.4584	190	NA	NA	1	NA	0.338756
Bo1g038950.1:702:A	11	11658625	0.45841	190	NA	NA	1	NA	0.338746
Bo8g082780.1:1014:A	18	28632706	0.458412	190	NA	NA	1	NA	0.338744
Cab034445.1:144:G	4	16271427	0.458422	190	NA	NA	1	NA	0.338734
Cab031673.1:426:T	7	16449827	0.45843	190	NA	NA	1	NA	0.338727
Bo6rg105110.1:2514:C	16	32750913	0.458472	190	NA	NA	1	NA	0.338687
Bo4g104820.1:1176:C	14	26069212	0.458479	190	NA	NA	1	NA	0.338681
Bo2g012520.1:841:A	12	3648727	0.458485	190	NA	NA	1	NA	0.338674
Cab042234.1:298:G	6	28361190	0.45849	190	NA	NA	1	NA	0.33867
Cab041412.1:86:G	4	12090949	0.458493	190	NA	NA	1	NA	0.338667
Bo6rg029360.1:204:C	16	6816660	0.458512	190	NA	NA	1	NA	0.33865
Cab018456.1:954:T	7	22577736	0.458514	190	NA	NA	1	NA	0.338647
Bo3g068930.1:1257:A	13	27256278	0.458535	190	NA	NA	1	NA	0.338628
Bo7g108500.1:609:C	17	42706013	0.458538	190	NA	NA	1	NA	0.338624
Bo7g113140.1:927:C	17	44645491	0.45854	190	NA	NA	1	NA	0.338622
BnaA04g04610D:444:T	4	4087434	0.458541	190	NA	NA	1	NA	0.338622
Cab038544.1:651:C	5	13503314	0.458542	190	NA	NA	1	NA	0.338621
BnaC03g23490D:612:A	13	13978928	0.458544	190	NA	NA	1	NA	0.338619
Cab041499.1:2364:T	4	12687592	0.458553	190	NA	NA	1	NA	0.33861
Cab021311.1:477:C	7	24928856	0.458571	190	NA	NA	1	NA	0.338593
Bo3g021220.1:243:G	13	7087031	0.458577	190	NA	NA	1	NA	0.338587
Cab002414.1:313:A	3	28903531	0.458578	190	NA	NA	1	NA	0.338587
Bo1g005210.1:48:C	11	1220782	0.458586	190	NA	NA	1	NA	0.338579
Bo7g005930.1:561:C	17	1928565	0.458597	190	NA	NA	1	NA	0.338569
Cab042018.2:1737:A	1	5398072	0.458605	190	NA	NA	1	NA	0.338562
Bo3g060300.1:699:T	13	22859533	0.458605	190	NA	NA	1	NA	0.338561
Bo3g099370.1:2439:C	13	35621120	0.458613	190	NA	NA	1	NA	0.338554
Bo9g043730.1:1470:A	19	14263138	0.458613	190	NA	NA	1	NA	0.338554
Cab006233.1:1116:C	6	18592149	0.458613	190	NA	NA	1	NA	0.338553
Cab035874.1:165:T	8	12529602	0.458627	190	NA	NA	1	NA	0.338541
Cab036683.1:276:A	5	1144095	0.458631	190	NA	NA	1	NA	0.338536
Bo1g011390.1:477:G	11	4050177	0.458635	190	NA	NA	1	NA	0.338533
Cab034824.2:169:C	4	20262520	0.458636	190	NA	NA	1	NA	0.338532
Cab020958.1:255:A	7	26697790	0.458641	190	NA	NA	1	NA	0.338527
Cab022771.1:1308:C	6	1756319	0.458642	190	NA	NA	1	NA	0.338526
Bo6rg076490.1:324:C	16	22401651	0.458642	190	NA	NA	1	NA	0.338526
Bo4g154280.1:105:C	14	42183085	0.458657	190	NA	NA	1	NA	0.338512
Cab016044.1:390:G	3	3494855	0.458661	190	NA	NA	1	NA	0.338508
Bo5g012200.1:164:T	15	4385325	0.458662	190	NA	NA	1	NA	0.338507
Bo9g054480.1:832:C	19	16080945	0.458681	190	NA	NA	1	NA	0.338489
Cab036818.1:603:T	5	1815747	0.458686	190	NA	NA	1	NA	0.338484
BnaA03g00190D:1143:T	3	72908	0.4587	190	NA	NA	1	NA	0.338472
Cab039992.1:306:A	3	7083104	0.458723	190	NA	NA	1	NA	0.33845
Cab024097.1:456:G	1	6942686	0.458725	190	NA	NA	1	NA	0.338447
Cab013070.1:648:T	1	11600104	0.458745	190	NA	NA	1	NA	0.338429
Cab039339.1:180:T	2	1384066	0.458748	190	NA	NA	1	NA	0.338425
Cab016421.2:429:G	3	5323910	0.458751	190	NA	NA	1	NA	0.338423
Cab025718.1:1122:A	4	13139557	0.458761	190	NA	NA	1	NA	0.338414
Bo6rg072820.1:837:T	16	21007226	0.458764	190	NA	NA	1	NA	0.338411
Bo4g194540.1:1309:G	14	52420884	0.458764	190	NA	NA	1	NA	0.33841
Cab035130.2:918:C	4	18543580	0.458767	190	NA	NA	1	NA	0.338408
Cab037675.1:1603:A	9	291899	0.458785	190	NA	NA	1	NA	0.338391
Cab023055.1:978:A	6	3439661	0.458788	190	NA	NA	1	NA	0.338388
Cab041391.1:2244:G	4	11957659	0.458791	190	NA	NA	1	NA	0.338385
Bo8g068330.1:630:G	18	22347270	0.458818	190	NA	NA	1	NA	0.33836
Bo3g031800.1:1080:C	13	11860483	0.458818	190	NA	NA	1	NA	0.33836
Bo5g009390.1:1500:C	15	3433041	0.45882	190	NA	NA	1	NA	0.338357
Bo4g194790.1:858:T	14	52516452	0.458822	190	NA	NA	1	NA	0.338356
Bo8g081200.1:78:A	18	27565789	0.458825	190	NA	NA	1	NA	0.338353
Cab042612.1:129:C	9	1395929	0.458833	190	NA	NA	1	NA	0.338346
Cab014309.1:2904:G	9	44361156	0.458833	190	NA	NA	1	NA	0.338345
Cab031782.1:927:T	7	15804860	0.458837	190	NA	NA	1	NA	0.338342
Cab007946.1:771:G	10	16059475	0.458853	190	NA	NA	1	NA	0.338327
Bo6rg039710.1:150:G	16	9785307	0.458857	190	NA	NA	1	NA	0.338323
Cab040281.1:276:T	9	4588919	0.458862	190	NA	NA	1	NA	0.338318
Cab027342.1:78:A	8	20152463	0.458874	190	NA	NA	1	NA	0.338306
Bo7g080050.1:454:A	17	30372510	0.458874	190	NA	NA	1	NA	0.338306
Bo1g002220.1:1493:C	11	130440	0.458879	190	NA	NA	1	NA	0.338302
Bo1g002730.1:1153:C	11	348332	0.458882	190	NA	NA	1	NA	0.338299
Bo6rg094090.1:924:C	16	28805407	0.45889	190	NA	NA	1	NA	0.338291
BnaA07g21840D:75:G	7	20315361	0.458895	190	NA	NA	1	NA	0.338287
Cab028805.1:2464:G	6	10983399	0.458905	190	NA	NA	1	NA	0.338277
Bo5g034380.1:1219:C	15	11097534	0.458918	190	NA	NA	1	NA	0.338265
Bo7g082620.1:234:G	17	32629337	0.45892	190	NA	NA	1	NA	0.338263
Bo3g086790.1:1500:C	13	31954986	0.458943	190	NA	NA	1	NA	0.338242
Bo5g022310.1:495:G	15	8143136	0.45895	190	NA	NA	1	NA	0.338234
Bo9g010880.1:876:C	19	3364965	0.458956	190	NA	NA	1	NA	0.338229
Bo2g008940.1:30:G	12	1752743	0.458957	190	NA	NA	1	NA	0.338228
Bo3g086680.1:66:C	13	31871069	0.458957	190	NA	NA	1	NA	0.338228
Bo3g178390.1:273:T	13	62228536	0.458971	190	NA	NA	1	NA	0.338215
Cab027149.1:357:G	8	21067792	0.458975	190	NA	NA	1	NA	0.338211
Cab021904.1:842:C	2	31913231	0.45899	190	NA	NA	1	NA	0.338197
Cab000066.1:843:G	5	9049633	0.458992	190	NA	NA	1	NA	0.338195
Bo4g173430.1:2496:C	14	46057673	0.458997	190	NA	NA	1	NA	0.33819
Cab023158.1:876:A	6	3924447	0.459	190	NA	NA	1	NA	0.338187
Bo5g138000.1:147:C	15	43118495	0.45901	190	NA	NA	1	NA	0.338178
Bo7g114720.1:636:A	17	45617351	0.459028	190	NA	NA	1	NA	0.338161
Cab035188.2:1467:T	6	24566388	0.459044	190	NA	NA	1	NA	0.338146
Bo4g194130.1:662:C	14	52233161	0.459051	190	NA	NA	1	NA	0.338139
Bo3g093450.1:309:G	13	33995311	0.459052	190	NA	NA	1	NA	0.338138
Cab004265.1:621:C	3	17317635	0.459053	190	NA	NA	1	NA	0.338137
Cab038279.1:396:C	9	3982037	0.459057	190	NA	NA	1	NA	0.338133
Bo5g094610.1:456:C	15	30759262	0.45909	190	NA	NA	1	NA	0.338102
Bo4g101180.1:59:G	14	25346133	0.459107	190	NA	NA	1	NA	0.338086
Bo8g090960.1:474:C	18	30601542	0.459108	190	NA	NA	1	NA	0.338085
Bo6rg042610.1:469:G	16	10677736	0.459108	190	NA	NA	1	NA	0.338085
Cab036806.1:1017:G	5	1773231	0.459112	190	NA	NA	1	NA	0.338081
Cab000268.1:748:C	9	24745463	0.459112	190	NA	NA	1	NA	0.338081
Bo5g115150.1:615:G	15	35191079	0.459127	190	NA	NA	1	NA	0.338067
Cab035188.2:670:C	6	24566388	0.45913	190	NA	NA	1	NA	0.338064
Bo5g010060.1:807:G	15	3757861	0.459141	190	NA	NA	1	NA	0.338054
Cab043501.1:1398:C	9	6257715	0.459141	190	NA	NA	1	NA	0.338054
Bo9g153810.1:645:G	19	45702421	0.459148	190	NA	NA	1	NA	0.338048
Cab021483.1:468:A	2	34470653	0.459151	190	NA	NA	1	NA	0.338044
Bo8g081260.1:696:A	18	27596092	0.459181	190	NA	NA	1	NA	0.338016
Bo9g058810.1:4261:C	19	17241470	0.459196	190	NA	NA	1	NA	0.338002
Cab019746.1:925:C	1	4383697	0.4592	190	NA	NA	1	NA	0.337998
Bo6rg115990.1:1114:G	16	36181493	0.459203	190	NA	NA	1	NA	0.337995
Cab004341.1:93:A	3	17699210	0.45921	190	NA	NA	1	NA	0.337989
Cab006180.1:1077:G	6	18188675	0.459216	190	NA	NA	1	NA	0.337983
Cab022566.1:231:G	6	599704	0.459228	190	NA	NA	1	NA	0.337971
Bo7g111390.1:732:T	17	44295127	0.45923	190	NA	NA	1	NA	0.33797
Bo9g171680.1:924:G	19	50637614	0.459231	190	NA	NA	1	NA	0.337969
Cab027685.1:819:G	4	8913484	0.459233	190	NA	NA	1	NA	0.337967
Cab025283.1:141:T	5	2442134	0.459254	190	NA	NA	1	NA	0.337947
Bo7g056190.1:12:T	17	20455476	0.459257	190	NA	NA	1	NA	0.337944
Cab038279.1:115:C	9	3982037	0.459269	190	NA	NA	1	NA	0.337933
Cab031824.1:129:C	7	15528380	0.459277	190	NA	NA	1	NA	0.337925
Cab022308.1:336:T	8	3316079	0.459284	190	NA	NA	1	NA	0.337919
Cab009390.1:1791:C	2	26738175	0.459285	190	NA	NA	1	NA	0.337918
Bo1g123010.1:1494:T	11	36548339	0.459293	190	NA	NA	1	NA	0.33791
Bo6rg022470.1:762:G	16	4976521	0.459303	190	NA	NA	1	NA	0.337901
Cab011566.2:558:A	5	22329985	0.45931	190	NA	NA	1	NA	0.337894
Bo9g173520.1:426:A	19	51129136	0.459322	190	NA	NA	1	NA	0.337883
Bo2g127200.1:2055:A	12	39301593	0.459323	190	NA	NA	1	NA	0.337882
Bo6rg080030.1:1617:T	16	24197214	0.459328	190	NA	NA	1	NA	0.337877
Bo1g005510.1:876:C	11	1389787	0.459337	190	NA	NA	1	NA	0.337868
Cab045001.2:810:T	9	32805698	0.459339	190	NA	NA	1	NA	0.337867
Bo3g083880.1:741:G	13	31238367	0.459344	190	NA	NA	1	NA	0.337862
Bo1g105250.1:1506:C	11	32120445	0.459348	190	NA	NA	1	NA	0.337858
Cab032641.1:57:T	2	5729322	0.459348	190	NA	NA	1	NA	0.337858
Cab019702.1:441:C	1	4644636	0.459353	190	NA	NA	1	NA	0.337853
Cab042038.2:1134:A	1	5279633	0.459357	190	NA	NA	1	NA	0.33785
Cab005073.1:1299:G	7	7584415	0.459361	190	NA	NA	1	NA	0.337846
Cab000765.1:624:C	9	35777678	0.459375	190	NA	NA	1	NA	0.337832
Bo9g174010.1:366:G	19	51345669	0.459382	190	NA	NA	1	NA	0.337826
Cab039997.2:1636:C	3	7095763	0.459386	190	NA	NA	1	NA	0.337823
Cab018256.2:93:T	7	23748120	0.459389	190	NA	NA	1	NA	0.337819
Bo1g108330.1:25:A	11	33229100	0.459405	190	NA	NA	1	NA	0.337804
Bo1g141210.1:4905:G	11	40384633	0.45941	190	NA	NA	1	NA	0.3378
Cab029953.1:841:A	10	219837	0.459413	190	NA	NA	1	NA	0.337797
Bo3g149300.1:712:G	13	53140292	0.459413	190	NA	NA	1	NA	0.337797
Bo3g002290.1:2307:G	13	592320	0.459415	190	NA	NA	1	NA	0.337795
Cab046209.2:648:G	5	28912683	0.459416	190	NA	NA	1	NA	0.337794
Bo8g040670.1:396:C	18	13959702	0.459417	190	NA	NA	1	NA	0.337793
Cab046554.1:816:C	1	30571107	0.45942	190	NA	NA	1	NA	0.33779
Bo8g039400.1:502:A	18	13634970	0.459428	190	NA	NA	1	NA	0.337783
Cab014474.1:180:T	9	45162539	0.459438	190	NA	NA	1	NA	0.337773
Cab004012.1:1353:T	3	16027036	0.459444	190	NA	NA	1	NA	0.337767
Cab032653.1:54:T	2	5782690	0.459453	190	NA	NA	1	NA	0.337759
Cab011323.1:591:T	3	29357936	0.459505	190	NA	NA	1	NA	0.33771
Cab002648.1:135:C	3	8522315	0.459509	190	NA	NA	1	NA	0.337706
Cab045033.2:1029:A	9	32508347	0.459514	190	NA	NA	1	NA	0.337701
Cab035000.1:393:C	4	19286632	0.459523	190	NA	NA	1	NA	0.337693
Cab040905.6:2823:A	1	17712513	0.459543	190	NA	NA	1	NA	0.337674
Bo1g153420.1:537:A	11	42858540	0.459544	190	NA	NA	1	NA	0.337672
Cab028671.1:697:G	6	12077223	0.459556	190	NA	NA	1	NA	0.337662
Bo6rg097350.1:1230:C	16	30804563	0.459567	190	NA	NA	1	NA	0.337651
Bo7g098750.1:2076:C	17	38668328	0.459578	190	NA	NA	1	NA	0.337641
Bo7g095160.1:888:C	17	36470317	0.45958	190	NA	NA	1	NA	0.337639
Cab024312.1:405:T	1	8367954	0.459591	190	NA	NA	1	NA	0.337628
Bo4g186890.1:220:G	14	49732956	0.459591	190	NA	NA	1	NA	0.337628
Cab033721.2:252:T	5	7122174	0.459593	190	NA	NA	1	NA	0.337626
Cab004369.1:801:G	3	17858195	0.459596	190	NA	NA	1	NA	0.337624
Bo9g135870.1:996:A	19	41926471	0.459606	190	NA	NA	1	NA	0.337615
Bo6rg113320.1:1617:T	16	35743117	0.459609	190	NA	NA	1	NA	0.337611
Bo6rg121600.1:174:A	16	38619298	0.459621	190	NA	NA	1	NA	0.337601
Cab031645.2:2625:T	7	16623384	0.459621	190	NA	NA	1	NA	0.3376
Cab026617.2:2856:C	1	25606849	0.45964	190	NA	NA	1	NA	0.337582
Cab002306.1:1686:C	3	28361678	0.459654	190	NA	NA	1	NA	0.337569
Bo8g107730.1:474:T	18	38366534	0.459658	190	NA	NA	1	NA	0.337565
Cab040077.1:315:T	9	5865853	0.45967	190	NA	NA	1	NA	0.337553
Cab047032.3:2289:G	4	21190792	0.459671	190	NA	NA	1	NA	0.337553
Bo8g071060.1:991:G	18	23494755	0.45969	190	NA	NA	1	NA	0.337535
Bo1g078390.1:1427:C	11	22953766	0.459694	190	NA	NA	1	NA	0.337531
Cab024375.1:934:G	1	8744689	0.459698	190	NA	NA	1	NA	0.337528
BnaC02g08300D:484:G	12	4918056	0.459702	190	NA	NA	1	NA	0.337524
Cab003189.1:531:C	3	11527230	0.459709	190	NA	NA	1	NA	0.337517
BnaC06g36210D:84:A	16	37490148	0.459712	190	NA	NA	1	NA	0.337514
Bo8g091360.1:1971:A	18	30904180	0.459727	190	NA	NA	1	NA	0.3375
BnaC04g35170D:428:C	14	40804933	0.459735	190	NA	NA	1	NA	0.337492
Cab035568.2:315:A	6	26981487	0.459736	190	NA	NA	1	NA	0.337492
Cab003439.2:635:T	3	12792746	0.459739	190	NA	NA	1	NA	0.337489
Bo7g084420.1:303:G	17	33182839	0.459746	190	NA	NA	1	NA	0.337482
Cab012795.1:201:C	7	18742774	0.459776	190	NA	NA	1	NA	0.337453
Bo9g055690.1:133:C	19	16309548	0.45978	190	NA	NA	1	NA	0.33745
Bo5g156400.1:507:C	15	46843899	0.459797	190	NA	NA	1	NA	0.337434
Cab016408.1:297:C	3	5247368	0.459806	190	NA	NA	1	NA	0.337425
Cab017524.1:1105:A	10	10501216	0.45981	190	NA	NA	1	NA	0.337422
Bo2g012540.1:300:C	12	3659906	0.459812	190	NA	NA	1	NA	0.33742
Cab015725.1:1062:T	3	1831627	0.459814	190	NA	NA	1	NA	0.337418
Bo6rg072230.1:1135:G	16	20518571	0.459816	190	NA	NA	1	NA	0.337416
Cab044168.1:220:A	10	8975650	0.459824	190	NA	NA	1	NA	0.337408
Bo2g009620.1:48:C	12	2042679	0.459843	190	NA	NA	1	NA	0.337391
Cab034772.1:1023:A	9	9043194	0.459848	190	NA	NA	1	NA	0.337386
Bo6rg081100.1:1376:T	16	24965965	0.459865	190	NA	NA	1	NA	0.33737
Bo3g017430.1:423:A	13	5694836	0.459877	190	NA	NA	1	NA	0.337359
Bo8g101860.1:774:A	18	35835518	0.459882	190	NA	NA	1	NA	0.337353
Cab001253.1:16:A	3	21827100	0.459882	190	NA	NA	1	NA	0.337353
Cab004765.1:774:T	3	20099973	0.459888	190	NA	NA	1	NA	0.337348
Cab024270.1:852:A	1	8120933	0.459889	190	NA	NA	1	NA	0.337347
Bo3g082100.1:153:C	13	30570158	0.459893	190	NA	NA	1	NA	0.337344
Cab017900.1:1053:C	9	23147999	0.459903	190	NA	NA	1	NA	0.337333
Cab008161.1:543:C	10	15062823	0.459914	190	NA	NA	1	NA	0.337323
Cab027269.1:477:T	8	20540893	0.459916	190	NA	NA	1	NA	0.337321
Cab030327.1:604:C	6	6105823	0.459919	190	NA	NA	1	NA	0.337318
Cab001137.1:1048:C	3	21182552	0.45992	190	NA	NA	1	NA	0.337318
Cab019204.2:320:C	4	3392541	0.45994	190	NA	NA	1	NA	0.337299
Cab014895.2:1218:A	2	15702193	0.459946	190	NA	NA	1	NA	0.337293
Cab020198.1:1689:T	1	2056292	0.459953	190	NA	NA	1	NA	0.337287
Bo3g009470.1:888:G	13	3224912	0.459954	190	NA	NA	1	NA	0.337286
Cab039832.1:672:C	3	6225979	0.459956	190	NA	NA	1	NA	0.337283
Bo1g101610.1:86:A	11	30351959	0.459961	190	NA	NA	1	NA	0.337279
Cab040446.1:30:T	7	184632	0.459968	190	NA	NA	1	NA	0.337273
Cab014081.1:1851:T	9	43189799	0.459985	190	NA	NA	1	NA	0.337257
Bo4g034820.1:834:G	14	7507738	0.459994	190	NA	NA	1	NA	0.337248
Bo9g075820.1:227:A	19	22721580	0.46	190	NA	NA	1	NA	0.337242
Cab025863.1:267:T	4	14173048	0.460016	190	NA	NA	1	NA	0.337227
Bo1g144020.1:768:A	11	40883487	0.460045	190	NA	NA	1	NA	0.337199
Cab041449.1:345:C	4	12323439	0.460058	190	NA	NA	1	NA	0.337188
Cab024146.1:459:A	1	7241402	0.460062	190	NA	NA	1	NA	0.337183
BnaA02g16700D:137:A	2	13585497	0.460067	190	NA	NA	1	NA	0.337179
Bo3g036780.1:865:G	13	14681212	0.46007	190	NA	NA	1	NA	0.337176
Bo3g054580.1:981:A	13	21447772	0.46007	190	NA	NA	1	NA	0.337176
Bo6rg006970.1:492:C	16	1321717	0.46007	190	NA	NA	1	NA	0.337176
Cab003497.2:1657:T	3	13131575	0.46007	190	NA	NA	1	NA	0.337176
Bo5g022380.1:188:G	15	8188530	0.460075	190	NA	NA	1	NA	0.337171
Bo3g154120.1:666:C	13	55298121	0.460075	190	NA	NA	1	NA	0.337171
Bo6rg088100.1:333:A	16	28034507	0.46009	190	NA	NA	1	NA	0.337157
Bo7g117830.1:1123:C	17	47161575	0.46009	190	NA	NA	1	NA	0.337157
BnaA03g52200D:570:A	3	31390020	0.460092	190	NA	NA	1	NA	0.337156
Bo8g102000.1:96:T	18	35899856	0.460094	190	NA	NA	1	NA	0.337154
Cab045415.1:313:T	2	3606417	0.460101	190	NA	NA	1	NA	0.337147
Bo8g097830.1:212:T	18	33393788	0.460102	190	NA	NA	1	NA	0.337146
Cab040821.1:660:A	5	10550182	0.460105	190	NA	NA	1	NA	0.337143
Cab025422.5:789:G	5	3260351	0.460118	190	NA	NA	1	NA	0.33713
Cab042118.1:2646:T	6	29062835	0.460122	190	NA	NA	1	NA	0.337127
Cab038367.1:459:T	9	3511093	0.460124	190	NA	NA	1	NA	0.337125
Bo8g096020.1:2106:C	18	32925819	0.460127	190	NA	NA	1	NA	0.337122
Bo8g004260.1:2580:G	18	800308	0.460131	190	NA	NA	1	NA	0.337118
Cab019009.1:267:T	7	19331366	0.460152	190	NA	NA	1	NA	0.337098
Cab020296.1:303:G	1	1563933	0.460162	190	NA	NA	1	NA	0.33709
Cab002335.1:480:A	3	28560161	0.460165	190	NA	NA	1	NA	0.337087
Bo6rg119140.1:350:C	16	37255783	0.460165	190	NA	NA	1	NA	0.337086
Cab002992.1:1129:G	3	10479929	0.460169	190	NA	NA	1	NA	0.337083
Bo9g150400.1:387:C	19	44849140	0.46017	190	NA	NA	1	NA	0.337082
Cab023334.1:1536:C	5	26973902	0.460172	190	NA	NA	1	NA	0.33708
Cab030395.1:210:T	6	6495787	0.460177	190	NA	NA	1	NA	0.337075
Bo5g003440.1:522:A	15	741749	0.460181	190	NA	NA	1	NA	0.337072
Bo7g098240.1:309:T	17	38390778	0.460187	190	NA	NA	1	NA	0.337066
Cab015895.1:1698:T	3	2725886	0.460187	190	NA	NA	1	NA	0.337065
Cab015895.1:1701:T	3	2725886	0.460187	190	NA	NA	1	NA	0.337065
Cab040027.1:139:T	3	7259491	0.460189	190	NA	NA	1	NA	0.337064
Cab025094.1:803:A	8	15301630	0.460189	190	NA	NA	1	NA	0.337064
Bo3g048320.1:2416:T	13	19745398	0.46019	190	NA	NA	1	NA	0.337062
Cab047032.3:1503:C	4	21190792	0.46021	190	NA	NA	1	NA	0.337044
Cab016129.1:672:C	3	3846349	0.460218	190	NA	NA	1	NA	0.337036
Cab011267.1:1838:A	3	29751987	0.460229	190	NA	NA	1	NA	0.337026
Cab036793.1:234:G	5	1702275	0.460229	190	NA	NA	1	NA	0.337026
Bo8g108220.1:484:C	18	38542459	0.460258	190	NA	NA	1	NA	0.336999
Bo4g142580.1:1575:A	14	38873394	0.460262	190	NA	NA	1	NA	0.336995
Cab017063.1:120:A	10	13317664	0.460285	190	NA	NA	1	NA	0.336974
Cab024772.2:3147:T	8	17204658	0.460296	190	NA	NA	1	NA	0.336963
Bo8g101680.1:1770:G	18	35736100	0.460318	190	NA	NA	1	NA	0.336942
Bo9g092620.1:723:A	19	28543181	0.460319	190	NA	NA	1	NA	0.336942
Bo1g144260.1:312:A	11	41018398	0.460319	190	NA	NA	1	NA	0.336941
Bo2g127320.1:1663:T	12	39415371	0.460323	190	NA	NA	1	NA	0.336937
Bo3g042840.1:162:T	13	17818552	0.460327	190	NA	NA	1	NA	0.336934
BnaC06g28490D:357:C	16	32573698	0.460335	190	NA	NA	1	NA	0.336926
Cab002753.1:303:T	3	9079716	0.460345	190	NA	NA	1	NA	0.336917
Bo3g175880.1:332:A	13	61787527	0.460347	190	NA	NA	1	NA	0.336915
Bo1g155140.1:630:T	11	43243466	0.460372	190	NA	NA	1	NA	0.336891
Bo3g162340.1:1386:A	13	57233648	0.460376	190	NA	NA	1	NA	0.336887
Cab003498.1:129:A	3	13136710	0.46038	190	NA	NA	1	NA	0.336884
Bo7g040290.1:1662:G	17	14636749	0.460389	190	NA	NA	1	NA	0.336875
Cab036674.1:642:A	5	1082489	0.460389	190	NA	NA	1	NA	0.336875
Bo1g123370.1:924:G	11	36767783	0.460398	190	NA	NA	1	NA	0.336866
BnaA02g01690D:93:A	2	2519123	0.460402	190	NA	NA	1	NA	0.336862
Cab012045.1:196:C	2	11578293	0.460408	190	NA	NA	1	NA	0.336857
Bo4g071860.1:1098:T	14	15451671	0.460415	190	NA	NA	1	NA	0.336851
Cab036597.1:350:G	5	667414	0.460417	190	NA	NA	1	NA	0.336849
Bo1g006430.1:282:G	11	1940960	0.460426	190	NA	NA	1	NA	0.33684
BnaA10g03150D:181:T	10	2016701	0.460432	190	NA	NA	1	NA	0.336835
Cab023347.1:717:T	5	26879131	0.460434	190	NA	NA	1	NA	0.336832
Bo6rg056480.1:145:T	16	15454230	0.460438	190	NA	NA	1	NA	0.336828
Bo3g016850.1:759:A	13	5416452	0.460444	190	NA	NA	1	NA	0.336824
Cab006264.1:543:G	6	18794557	0.460477	190	NA	NA	1	NA	0.336792
Cab015580.1:3045:A	3	1194546	0.460495	190	NA	NA	1	NA	0.336775
Bo5g009400.1:507:T	15	3439403	0.460505	190	NA	NA	1	NA	0.336766
Bo8g085930.1:669:T	18	29325390	0.460507	190	NA	NA	1	NA	0.336764
Cab000110.1:447:G	5	9567029	0.460507	190	NA	NA	1	NA	0.336763
Cab022896.1:1671:T	6	2455956	0.460508	190	NA	NA	1	NA	0.336763
Cab011177.1:849:A	3	30327211	0.460515	190	NA	NA	1	NA	0.336756
Bo4g197310.1:113:G	14	53340832	0.460516	190	NA	NA	1	NA	0.336755
Bo4g030880.1:72:G	14	6886159	0.460518	190	NA	NA	1	NA	0.336754
Bo1g078540.1:571:A	11	23026171	0.460522	190	NA	NA	1	NA	0.33675
Cab009380.1:3506:C	2	26669512	0.460532	190	NA	NA	1	NA	0.33674
Cab014521.1:2725:A	9	45392715	0.460541	190	NA	NA	1	NA	0.336732
Bo4g065890.1:238:C	14	14274193	0.460542	190	NA	NA	1	NA	0.336731
Bo1g039450.1:132:T	11	11995507	0.460545	190	NA	NA	1	NA	0.336728
Bo3g068130.1:174:G	13	26569620	0.460546	190	NA	NA	1	NA	0.336727
Bo8g108910.1:1548:T	18	38892523	0.460548	190	NA	NA	1	NA	0.336725
Bo4g168000.1:198:T	14	44995747	0.460555	190	NA	NA	1	NA	0.336718
BnaA06g08140D:1598:A	6	4926008	0.460559	190	NA	NA	1	NA	0.336715
Cab012964.2:498:T	1	10887739	0.460566	190	NA	NA	1	NA	0.336708
Cab024116.1:88:G	1	7042914	0.460566	190	NA	NA	1	NA	0.336708
Bo9g069300.1:621:C	19	20515356	0.460577	190	NA	NA	1	NA	0.336698
Bo6rg076220.1:756:C	16	22183122	0.460579	190	NA	NA	1	NA	0.336695
Bo3g103070.1:768:T	13	36786312	0.460591	190	NA	NA	1	NA	0.336685
Bo3g018510.1:524:A	13	6220702	0.460592	190	NA	NA	1	NA	0.336684
Cab015725.1:393:C	3	1831627	0.460594	190	NA	NA	1	NA	0.336682
BnaA07g17520D:1041:C	7	17624649	0.460624	190	NA	NA	1	NA	0.336653
Cab024878.3:210:T	8	16501000	0.460627	190	NA	NA	1	NA	0.33665
Bo9g059440.1:1284:T	19	17800122	0.460627	190	NA	NA	1	NA	0.33665
Bo6rg103740.1:996:C	16	32535599	0.460633	190	NA	NA	1	NA	0.336645
Cab036806.1:153:G	5	1773231	0.460637	190	NA	NA	1	NA	0.336641
Bo9g017620.1:459:G	19	5134932	0.460649	190	NA	NA	1	NA	0.33663
Cab031180.1:1305:A	2	8129507	0.46066	190	NA	NA	1	NA	0.336619
Cab029870.1:147:G	10	714430	0.460661	190	NA	NA	1	NA	0.336619
Bo2g037790.1:1866:A	12	10415928	0.460662	190	NA	NA	1	NA	0.336618
Cab036605.1:162:C	5	741010	0.460673	190	NA	NA	1	NA	0.336608
Bo3g006700.1:1908:A	13	2274772	0.460688	190	NA	NA	1	NA	0.336593
Bo2g146310.1:282:A	12	45932861	0.460689	190	NA	NA	1	NA	0.336592
Cab028701.1:1893:G	6	11795510	0.460698	190	NA	NA	1	NA	0.336584
Bo2g010930.1:4318:C	12	2753854	0.460699	190	NA	NA	1	NA	0.336583
Bo3g055100.1:3093:A	13	21742902	0.460701	190	NA	NA	1	NA	0.336581
Cab019721.1:229:A	1	4525507	0.460702	190	NA	NA	1	NA	0.33658
Cab019721.1:230:A	1	4525507	0.460702	190	NA	NA	1	NA	0.33658
BnaA03g16920D:528:G	3	9448745	0.46072	190	NA	NA	1	NA	0.336563
Bo8g099570.1:882:G	18	34352066	0.460743	190	NA	NA	1	NA	0.336541
Cab014314.1:900:G	9	44386531	0.460746	190	NA	NA	1	NA	0.336538
Bo4g098970.1:160:G	14	24929503	0.460748	190	NA	NA	1	NA	0.336536
Cab023740.1:2724:G	5	24991229	0.460763	190	NA	NA	1	NA	0.336523
Bo1g055410.1:967:T	11	16307470	0.460764	190	NA	NA	1	NA	0.336521
Cab030740.1:69:C	4	11335530	0.460766	190	NA	NA	1	NA	0.33652
Cab026597.1:629:C	1	25747586	0.460774	190	NA	NA	1	NA	0.336512
Cab000914.1:1138:C	9	36542949	0.460785	190	NA	NA	1	NA	0.336501
Bo9g018020.1:1806:C	19	5392843	0.4608	190	NA	NA	1	NA	0.336487
Cab036334.1:141:G	2	2721207	0.46081	190	NA	NA	1	NA	0.336478
Bo7g087330.1:1236:G	17	33874687	0.460819	190	NA	NA	1	NA	0.336469
Bo9g092620.1:342:T	19	28543181	0.460824	190	NA	NA	1	NA	0.336465
Bo5g048540.1:1116:A	15	15665217	0.460826	190	NA	NA	1	NA	0.336463
Bo5g048540.1:669:A	15	15665217	0.460826	190	NA	NA	1	NA	0.336463
Bo5g048540.1:696:T	15	15665217	0.460826	190	NA	NA	1	NA	0.336463
Cab042600.1:960:C	9	1341149	0.46083	190	NA	NA	1	NA	0.336459
Bo3g101370.1:856:A	13	36363019	0.460846	190	NA	NA	1	NA	0.336445
Bo1g021950.1:582:A	11	7971980	0.460846	190	NA	NA	1	NA	0.336444
Cab006201.1:303:T	6	18342470	0.460858	190	NA	NA	1	NA	0.336433
Cab044514.1:1167:A	1	30999610	0.46087	190	NA	NA	1	NA	0.336421
Cab011700.1:261:G	5	21584518	0.46091	190	NA	NA	1	NA	0.336384
Cab039539.1:1006:T	2	409628	0.460914	190	NA	NA	1	NA	0.33638
Bo4g042380.1:264:A	14	9468509	0.460918	190	NA	NA	1	NA	0.336376
Bo3g173910.1:1621:C	13	61084843	0.460934	190	NA	NA	1	NA	0.336362
Bo9g174570.1:1131:T	19	51609681	0.460944	190	NA	NA	1	NA	0.336352
Bo4g161220.1:184:G	14	43596444	0.460971	190	NA	NA	1	NA	0.336326
Bo3g153120.1:573:T	13	54393307	0.460972	190	NA	NA	1	NA	0.336325
Cab006339.1:1188:T	6	19258188	0.460974	190	NA	NA	1	NA	0.336324
Cab006922.1:1380:T	6	23177474	0.460975	190	NA	NA	1	NA	0.336322
Bo4g182970.1:405:A	14	48479385	0.460992	190	NA	NA	1	NA	0.336307
Bo5g002440.1:2296:C	15	251989	0.461008	190	NA	NA	1	NA	0.336291
Cab015718.1:857:T	3	1801993	0.461013	190	NA	NA	1	NA	0.336286
Bo8g118110.1:1381:G	18	41628862	0.461018	190	NA	NA	1	NA	0.336282
Bo7g087340.1:587:G	17	33877393	0.46102	190	NA	NA	1	NA	0.33628
Cab025685.1:273:C	5	4778481	0.461025	190	NA	NA	1	NA	0.336276
Bo1g126090.1:476:A	11	37374472	0.461028	190	NA	NA	1	NA	0.336273
Cab011064.2:510:G	3	31050650	0.461032	190	NA	NA	1	NA	0.336269
Cab024785.1:2346:T	8	17130082	0.461051	190	NA	NA	1	NA	0.336251
Cab000718.1:456:A	9	35435694	0.461058	190	NA	NA	1	NA	0.336244
Bo5g141630.1:351:C	15	43939501	0.461059	190	NA	NA	1	NA	0.336243
Bo8g070530.1:750:T	18	23131461	0.461063	190	NA	NA	1	NA	0.336239
Cab003703.2:705:C	3	14320870	0.461066	190	NA	NA	1	NA	0.336236
Bo9g163590.1:591:G	19	48191965	0.461071	190	NA	NA	1	NA	0.336232
Bo9g169510.1:339:A	19	49970226	0.461088	190	NA	NA	1	NA	0.336216
Bo6rg112370.1:1116:C	16	35156284	0.461092	190	NA	NA	1	NA	0.336213
Bo3g023780.1:1267:G	13	8670086	0.461096	190	NA	NA	1	NA	0.336209
Bo9g003560.1:430:C	19	330676	0.461096	190	NA	NA	1	NA	0.336208
Bo9g133400.1:636:G	19	40871339	0.461101	190	NA	NA	1	NA	0.336204
Bo3g139870.1:399:G	13	50537444	0.461101	190	NA	NA	1	NA	0.336204
Bo3g181110.1:369:C	13	62763805	0.461117	190	NA	NA	1	NA	0.336189
Cab008494.2:2100:A	8	1647204	0.461132	190	NA	NA	1	NA	0.336175
Cab041807.1:114:C	1	28027740	0.461147	190	NA	NA	1	NA	0.336161
Bo2g097540.1:211:T	12	27659706	0.461149	190	NA	NA	1	NA	0.336159
Bo9g017980.1:950:C	19	5374484	0.461154	190	NA	NA	1	NA	0.336154
Bo3g173910.1:744:T	13	61084843	0.461157	190	NA	NA	1	NA	0.336152
Bo9g027800.1:534:G	19	8945900	0.46116	190	NA	NA	1	NA	0.336148
Bo6rg094880.1:276:A	16	29371070	0.461162	190	NA	NA	1	NA	0.336147
Bo2g167560.1:2764:C	12	52302950	0.461164	190	NA	NA	1	NA	0.336144
Cab009652.1:794:A	1	20638967	0.46117	190	NA	NA	1	NA	0.336139
Cab018480.1:1182:A	7	22437456	0.461172	190	NA	NA	1	NA	0.336137
Bo1g144030.1:843:A	11	40886825	0.461175	190	NA	NA	1	NA	0.336134
Cab034127.1:708:A	4	18068904	0.461176	190	NA	NA	1	NA	0.336133
Cab011122.1:8787:C	3	30696657	0.461185	190	NA	NA	1	NA	0.336125
Bo5g107420.1:858:G	15	33792230	0.461193	190	NA	NA	1	NA	0.336117
Cab015541.1:487:C	3	1061878	0.461209	190	NA	NA	1	NA	0.336103
Bo3g004180.1:348:T	13	1517869	0.461214	190	NA	NA	1	NA	0.336097
Bo6rg120330.1:57:A	16	37915922	0.46122	190	NA	NA	1	NA	0.336092
Cab007965.2:622:A	10	15980217	0.461226	190	NA	NA	1	NA	0.336086
BnaA06g00860D:242:G	6	663932	0.46123	190	NA	NA	1	NA	0.336082
Bo3g117280.1:387:C	13	41586767	0.461241	190	NA	NA	1	NA	0.336072
Cab024632.1:30:C	6	12207450	0.461242	190	NA	NA	1	NA	0.336071
Cab003251.1:534:G	3	11844352	0.461243	190	NA	NA	1	NA	0.33607
Bo9g030680.1:304:G	19	10564440	0.461244	190	NA	NA	1	NA	0.336069
Cab006601.1:655:A	6	21135207	0.461249	190	NA	NA	1	NA	0.336065
Cab009811.1:57:A	1	22040788	0.461259	190	NA	NA	1	NA	0.336055
Cab027762.1:369:C	4	8298630	0.461269	190	NA	NA	1	NA	0.336046
Bo9g153810.1:1131:G	19	45702421	0.461278	190	NA	NA	1	NA	0.336038
Cab042539.7:1671:A	9	985747	0.461294	190	NA	NA	1	NA	0.336022
Cab029917.1:1348:A	10	393910	0.461313	190	NA	NA	1	NA	0.336005
Cab037119.1:873:G	1	23158784	0.461326	190	NA	NA	1	NA	0.335992
Bo2g012570.1:294:G	12	3670125	0.461334	190	NA	NA	1	NA	0.335985
Bo7g036490.1:1099:T	17	13440990	0.461347	190	NA	NA	1	NA	0.335972
Bo2g123300.1:1306:G	12	38151696	0.461353	190	NA	NA	1	NA	0.335967
Bo3g004890.1:978:G	13	1860919	0.461355	190	NA	NA	1	NA	0.335965
Bo3g042980.1:867:A	13	17934677	0.461355	190	NA	NA	1	NA	0.335965
Cab003635.4:94:A	3	13849309	0.46138	190	NA	NA	1	NA	0.335941
Cab019938.1:467:G	1	3313171	0.46138	190	NA	NA	1	NA	0.335941
Bo6rg071060.1:456:A	16	20364994	0.46138	190	NA	NA	1	NA	0.335941
Cab045907.1:291:T	5	28147010	0.461382	190	NA	NA	1	NA	0.33594
Cab039235.1:816:G	8	18635840	0.461386	190	NA	NA	1	NA	0.335936
Bo6rg087820.1:198:T	16	27904389	0.461393	190	NA	NA	1	NA	0.335929
Cab006007.1:150:A	6	16824254	0.461399	190	NA	NA	1	NA	0.335923
Bo3g101370.1:738:C	13	36363019	0.461401	190	NA	NA	1	NA	0.335921
Cab047432.1:1141:G	2	10140703	0.461405	190	NA	NA	1	NA	0.335918
Cab033230.1:183:T	8	10685113	0.461405	190	NA	NA	1	NA	0.335918
Bo2g161400.1:733:C	12	50748931	0.461416	190	NA	NA	1	NA	0.335907
Bo7g088640.1:240:C	17	34068985	0.461416	190	NA	NA	1	NA	0.335907
Cab003237.2:760:A	3	11767859	0.461418	190	NA	NA	1	NA	0.335905
Cab034679.1:1576:A	9	8386053	0.461437	190	NA	NA	1	NA	0.335887
Bo8g072700.1:1529:G	18	23945923	0.461439	190	NA	NA	1	NA	0.335886
Bo1g110140.1:1377:T	11	34061471	0.461444	190	NA	NA	1	NA	0.335881
Bo8g096130.1:246:T	18	32985966	0.461458	190	NA	NA	1	NA	0.335868
Cab026118.1:1563:T	4	15941264	0.461463	190	NA	NA	1	NA	0.335863
Bo1g025530.1:351:T	11	9143287	0.46147	190	NA	NA	1	NA	0.335857
Cab035264.1:180:G	6	25030530	0.461484	190	NA	NA	1	NA	0.335844
Bo6rg083740.1:808:T	16	26289653	0.461494	190	NA	NA	1	NA	0.335834
Bo3g001930.1:644:T	13	448609	0.461503	190	NA	NA	1	NA	0.335826
Cab042476.2:126:T	1	14941195	0.461504	190	NA	NA	1	NA	0.335825
Bo9g173900.1:283:A	19	51300344	0.461521	190	NA	NA	1	NA	0.335808
Bo6rg122140.1:751:G	16	38959795	0.461536	190	NA	NA	1	NA	0.335794
Cab005073.1:635:T	7	7584415	0.461543	190	NA	NA	1	NA	0.335788
Bo4g143880.1:357:C	14	39118941	0.461557	190	NA	NA	1	NA	0.335775
Bo2g023840.1:870:T	12	6348634	0.461562	190	NA	NA	1	NA	0.33577
Bo8g100100.1:1020:A	18	34639749	0.461566	190	NA	NA	1	NA	0.335766
Cab037367.1:711:C	5	11278017	0.461571	190	NA	NA	1	NA	0.335762
Bo5g008950.1:1518:T	15	3182528	0.461576	190	NA	NA	1	NA	0.335757
Cab007973.1:1110:A	10	15942720	0.461584	190	NA	NA	1	NA	0.335749
Bo9g173900.1:145:C	19	51300344	0.461591	190	NA	NA	1	NA	0.335743
Cab018347.2:1263:T	7	23248311	0.461594	190	NA	NA	1	NA	0.33574
Cab018347.2:1734:G	7	23248311	0.461594	190	NA	NA	1	NA	0.33574
Bo3g178410.1:171:C	13	62245851	0.461597	190	NA	NA	1	NA	0.335737
Bo7g075180.1:1099:C	17	28036434	0.461607	190	NA	NA	1	NA	0.335727
Cab027048.2:876:T	5	8181902	0.46162	190	NA	NA	1	NA	0.335716
Bo4g187930.1:187:T	14	50395591	0.461632	190	NA	NA	1	NA	0.335704
Bo6rg098940.1:318:A	16	31246926	0.461634	190	NA	NA	1	NA	0.335702
Bo5g141940.1:1125:C	15	44113117	0.461643	190	NA	NA	1	NA	0.335694
Bo3g071340.1:1674:T	13	27513880	0.461647	190	NA	NA	1	NA	0.33569
Cab003386.1:102:A	3	12530721	0.461648	190	NA	NA	1	NA	0.335689
Cab040281.1:762:C	9	4588919	0.461657	190	NA	NA	1	NA	0.335681
Cab039213.1:1815:C	8	18514783	0.461678	190	NA	NA	1	NA	0.335661
Bo5g098070.1:3053:A	15	31335874	0.461696	190	NA	NA	1	NA	0.335644
Bo5g004420.1:102:C	15	1236091	0.461698	190	NA	NA	1	NA	0.335642
Bo5g004420.1:114:T	15	1236091	0.461698	190	NA	NA	1	NA	0.335642
Bo3g018820.1:402:T	13	6347158	0.461698	190	NA	NA	1	NA	0.335642
Cab025386.1:486:C	5	3015992	0.4617	190	NA	NA	1	NA	0.33564
Bo2g018330.1:225:A	12	5350599	0.46171	190	NA	NA	1	NA	0.335631
Bo3g009140.1:1476:A	13	3074165	0.46171	190	NA	NA	1	NA	0.335631
Bo7g116270.1:453:G	17	46395348	0.461711	190	NA	NA	1	NA	0.33563
Bo4g012720.1:993:A	14	1374472	0.461712	190	NA	NA	1	NA	0.335628
Bo9g043430.1:1152:T	19	13979397	0.461717	190	NA	NA	1	NA	0.335624
Cab023202.1:1875:T	6	4190725	0.461721	190	NA	NA	1	NA	0.335621
Bo4g024780.1:7692:G	14	3970238	0.461721	190	NA	NA	1	NA	0.33562
Bo2g095370.1:870:A	12	26737568	0.461722	190	NA	NA	1	NA	0.335619
Bo2g095370.1:894:C	12	26737568	0.461722	190	NA	NA	1	NA	0.335619
Cab034127.1:1834:G	4	18068904	0.461727	190	NA	NA	1	NA	0.335615
Bo1g019960.1:195:A	11	7189319	0.461727	190	NA	NA	1	NA	0.335615
Cab006322.1:306:A	6	19151170	0.461731	190	NA	NA	1	NA	0.335611
Bo3g009640.1:1368:C	13	3295659	0.461732	190	NA	NA	1	NA	0.33561
Bo3g058680.1:666:C	13	22566382	0.461734	190	NA	NA	1	NA	0.335608
Cab035619.2:729:T	6	27317501	0.461741	190	NA	NA	1	NA	0.335602
Cab039975.1:473:C	3	7013172	0.461749	190	NA	NA	1	NA	0.335594
Cab011028.1:729:G	3	31254713	0.461756	190	NA	NA	1	NA	0.335587
Cab008540.1:198:T	8	2006180	0.461796	190	NA	NA	1	NA	0.33555
Bo9g010190.1:267:C	19	2933956	0.461817	190	NA	NA	1	NA	0.33553
Bo2g012940.1:171:C	12	3893025	0.461818	190	NA	NA	1	NA	0.335529
Bo8g092710.1:691:G	18	31669874	0.461821	190	NA	NA	1	NA	0.335526
Bo7g093260.1:358:T	17	35843070	0.461823	190	NA	NA	1	NA	0.335525
Cab020842.1:4520:C	7	27303536	0.461823	190	NA	NA	1	NA	0.335524
Bo7g082000.1:705:C	17	32085660	0.461829	190	NA	NA	1	NA	0.335518
Bo8g058860.1:1835:C	18	19053449	0.461835	190	NA	NA	1	NA	0.335513
Bo1g046580.1:96:A	11	13485886	0.461843	190	NA	NA	1	NA	0.335506
Bo4g167920.1:345:A	14	44930748	0.461846	190	NA	NA	1	NA	0.335503
Cab008307.3:336:G	10	14267306	0.461853	190	NA	NA	1	NA	0.335496
Bo3g031510.1:318:G	13	11685294	0.461866	190	NA	NA	1	NA	0.335484
Cab040647.1:189:A	9	18224796	0.461868	190	NA	NA	1	NA	0.335482
Cab001211.1:408:A	3	21615255	0.461882	190	NA	NA	1	NA	0.335469
Cab040123.2:1023:C	9	5465506	0.461912	190	NA	NA	1	NA	0.335441
Bo2g161350.1:1159:C	12	50716151	0.461913	190	NA	NA	1	NA	0.33544
Cab047432.1:2898:C	2	10140703	0.461913	190	NA	NA	1	NA	0.335439
Bo3g013120.1:3441:T	13	4504781	0.461925	190	NA	NA	1	NA	0.335429
Cab019401.1:491:A	4	1876882	0.461929	190	NA	NA	1	NA	0.335424
Cab008712.1:276:A	7	11902712	0.461933	190	NA	NA	1	NA	0.335421
Cab007444.2:276:T	10	18049034	0.461946	190	NA	NA	1	NA	0.335409
Bo6rg120180.1:726:C	16	37851630	0.461947	190	NA	NA	1	NA	0.335408
Cab044960.1:1435:A	1	10147554	0.461963	190	NA	NA	1	NA	0.335393
Cab003189.1:543:T	3	11527230	0.461971	190	NA	NA	1	NA	0.335386
Cab047179.1:618:A	5	28581082	0.46199	190	NA	NA	1	NA	0.335368
Bo6rg103740.1:711:C	16	32535599	0.461995	190	NA	NA	1	NA	0.335363
Cab004361.2:1593:C	3	17812064	0.461997	190	NA	NA	1	NA	0.335361
Bo5g004810.1:318:A	15	1439457	0.461998	190	NA	NA	1	NA	0.33536
Cab001409.1:321:G	3	22766205	0.462	190	NA	NA	1	NA	0.335358
Cab009149.4:651:C	7	14800996	0.462007	190	NA	NA	1	NA	0.335351
Bo9g163660.1:1101:C	19	48249685	0.462019	190	NA	NA	1	NA	0.33534
BnaA07g17520D:1242:C	7	17624649	0.462021	190	NA	NA	1	NA	0.335339
Bo1g133320.1:768:A	11	38411122	0.462028	190	NA	NA	1	NA	0.335331
Cab014167.1:871:C	9	43628371	0.462037	190	NA	NA	1	NA	0.335323
Cab028888.2:309:C	6	10324179	0.462038	190	NA	NA	1	NA	0.335322
Cab024285.1:390:G	1	8194063	0.46204	190	NA	NA	1	NA	0.335321
Bo6rg109260.1:443:C	16	34328389	0.462041	190	NA	NA	1	NA	0.33532
Cab002994.1:1305:A	3	10486611	0.462047	190	NA	NA	1	NA	0.335314
Bo6rg001000.1:1545:C	16	8693	0.462069	190	NA	NA	1	NA	0.335293
Cab043233.1:939:T	4	20537736	0.46207	190	NA	NA	1	NA	0.335292
Bo9g077950.1:210:T	19	23667059	0.462071	190	NA	NA	1	NA	0.335291
Bo6rg031300.1:508:G	16	7543392	0.462075	190	NA	NA	1	NA	0.335288
Cab007315.1:1767:C	10	19114973	0.462076	190	NA	NA	1	NA	0.335286
Cab027835.1:735:G	4	7698070	0.462095	190	NA	NA	1	NA	0.335269
Cab035009.1:675:G	4	19251638	0.462101	190	NA	NA	1	NA	0.335263
Bo6rg083280.1:935:T	16	25893247	0.462142	190	NA	NA	1	NA	0.335224
Bo4g151040.1:1012:A	14	41002896	0.462149	190	NA	NA	1	NA	0.335218
Bo3g064900.1:459:T	13	24917884	0.462151	190	NA	NA	1	NA	0.335216
Bo9g157340.1:282:T	19	46842888	0.462152	190	NA	NA	1	NA	0.335215
Cab028724.1:1380:T	6	11676105	0.462152	190	NA	NA	1	NA	0.335215
Cab017003.1:180:G	10	13706171	0.462155	190	NA	NA	1	NA	0.335212
Bo7g118040.1:2388:T	17	47277911	0.462163	190	NA	NA	1	NA	0.335205
Cab025969.1:622:T	4	14917919	0.462175	190	NA	NA	1	NA	0.335193
Cab033960.1:1083:T	5	5725937	0.462185	190	NA	NA	1	NA	0.335184
Bo1g105250.1:1785:G	11	32120445	0.462187	190	NA	NA	1	NA	0.335182
Bo7g080560.1:312:T	17	30836814	0.462189	190	NA	NA	1	NA	0.33518
Cab002580.1:927:C	3	8146470	0.462191	190	NA	NA	1	NA	0.335178
Bo7g097420.1:1269:G	17	37887334	0.462198	190	NA	NA	1	NA	0.335172
Bo7g067340.1:1039:T	17	26246788	0.462201	190	NA	NA	1	NA	0.335169
Cab035034.2:360:G	4	19111749	0.462202	190	NA	NA	1	NA	0.335168
Cab010914.1:322:C	3	32059316	0.462204	190	NA	NA	1	NA	0.335167
Cab015895.1:3402:C	3	2725886	0.46222	190	NA	NA	1	NA	0.335151
Bo7g097660.1:1557:T	17	38036917	0.462225	190	NA	NA	1	NA	0.335147
Bo4g004660.1:1656:A	14	432643	0.462234	190	NA	NA	1	NA	0.335138
Bo2g127320.1:1719:A	12	39415371	0.462237	190	NA	NA	1	NA	0.335136
Cab004667.1:100:A	3	19542050	0.462237	190	NA	NA	1	NA	0.335135
Cab039250.1:27:C	8	18712831	0.462239	190	NA	NA	1	NA	0.335134
Bo6rg105140.1:1014:C	16	32772747	0.462259	190	NA	NA	1	NA	0.335115
Bo1g108940.1:336:C	11	33903278	0.462265	190	NA	NA	1	NA	0.335109
Cab012370.1:228:C	9	16345621	0.462276	190	NA	NA	1	NA	0.335098
Bo9g032180.1:801:T	19	11047392	0.46228	190	NA	NA	1	NA	0.335095
Bo2g105110.1:180:G	12	31107405	0.462281	190	NA	NA	1	NA	0.335094
Cab044630.1:408:G	9	2012697	0.462289	190	NA	NA	1	NA	0.335086
Bo4g021350.1:534:G	14	2958430	0.462293	190	NA	NA	1	NA	0.335083
Bo8g098980.1:852:T	18	33997421	0.462294	190	NA	NA	1	NA	0.335082
Cab006025.1:2006:C	6	17003462	0.462304	190	NA	NA	1	NA	0.335072
Bo7g105880.1:990:G	17	40933234	0.462312	190	NA	NA	1	NA	0.335064
Bo3g061860.1:321:A	13	23712984	0.462316	190	NA	NA	1	NA	0.335061
Cab014851.1:561:A	2	16061388	0.462316	190	NA	NA	1	NA	0.335061
Bo1g141130.1:3072:T	11	40344849	0.462318	190	NA	NA	1	NA	0.335059
Cab040802.1:660:G	8	15047313	0.46232	190	NA	NA	1	NA	0.335057
Bo4g021380.1:1273:G	14	2980256	0.462324	190	NA	NA	1	NA	0.335053
Bo2g028360.1:402:T	12	8376801	0.462333	190	NA	NA	1	NA	0.335045
Bo2g007210.1:165:T	12	1352814	0.462336	190	NA	NA	1	NA	0.335043
Bo3g110880.1:522:G	13	39565402	0.462337	190	NA	NA	1	NA	0.335041
Bo9g120990.1:696:C	19	38661976	0.462337	190	NA	NA	1	NA	0.335041
Cab028870.1:1560:G	6	10471258	0.462337	190	NA	NA	1	NA	0.335041
Cab031452.1:707:A	5	21301408	0.462357	190	NA	NA	1	NA	0.335023
Bo5g002720.1:825:A	15	382763	0.462357	190	NA	NA	1	NA	0.335022
Cab037314.1:2667:C	5	10821396	0.462364	190	NA	NA	1	NA	0.335016
Cab014798.2:2831:A	2	16425680	0.462365	190	NA	NA	1	NA	0.335015
Cab046226.2:525:T	1	29843456	0.462365	190	NA	NA	1	NA	0.335015
BnaA02g19760D:925:T	2	16428294	0.462368	190	NA	NA	1	NA	0.335012
Bo3g022680.1:320:C	13	7941179	0.462376	190	NA	NA	1	NA	0.335005
Cab003514.1:1161:T	3	13217219	0.462389	190	NA	NA	1	NA	0.334992
Bo1g152160.1:2001:C	11	42723627	0.462402	190	NA	NA	1	NA	0.33498
Bo7g019740.1:2586:A	17	6854418	0.462409	190	NA	NA	1	NA	0.334974
Bo5g133620.1:648:T	15	41774094	0.462412	190	NA	NA	1	NA	0.334971
Cab024285.1:2233:A	1	8194063	0.462427	190	NA	NA	1	NA	0.334957
Bo5g101210.1:1722:C	15	32502375	0.462429	190	NA	NA	1	NA	0.334955
Bo5g141380.1:627:T	15	43808434	0.462429	190	NA	NA	1	NA	0.334955
Bo5g143610.1:786:T	15	44597489	0.46243	190	NA	NA	1	NA	0.334954
Bo1g009910.1:4910:A	11	3241647	0.462444	190	NA	NA	1	NA	0.334941
Cab043877.1:972:G	1	29184020	0.462449	190	NA	NA	1	NA	0.334936
Bo3g065750.1:460:T	13	25518067	0.462452	190	NA	NA	1	NA	0.334933
Cab022887.1:2694:T	6	2420815	0.462455	190	NA	NA	1	NA	0.33493
Cab035119.1:132:C	4	18610589	0.462463	190	NA	NA	1	NA	0.334923
Bo9g153750.1:105:T	19	45672506	0.462464	190	NA	NA	1	NA	0.334922
Bo8g078930.1:366:C	18	25916758	0.462469	190	NA	NA	1	NA	0.334918
Bo4g038500.1:112:A	14	8189119	0.462476	190	NA	NA	1	NA	0.33491
BnaA02g10000D:439:C	2	7743764	0.462478	190	NA	NA	1	NA	0.334909
Bo5g010670.1:912:G	15	4061919	0.46248	190	NA	NA	1	NA	0.334907
Cab022675.1:2382:C	6	1204458	0.462494	190	NA	NA	1	NA	0.334894
Cab006232.1:192:G	6	18586079	0.462495	190	NA	NA	1	NA	0.334893
Cab019572.1:602:C	4	756698	0.462498	190	NA	NA	1	NA	0.33489
Cab034317.1:2349:G	4	17074176	0.462503	190	NA	NA	1	NA	0.334886
Bo1g005020.1:1107:G	11	1122659	0.462511	190	NA	NA	1	NA	0.334878
Bo4g024450.1:671:A	14	3778508	0.462513	190	NA	NA	1	NA	0.334876
Bo3g002270.1:870:G	13	578728	0.462518	190	NA	NA	1	NA	0.334871
Bo5g004400.1:484:A	15	1225595	0.462542	190	NA	NA	1	NA	0.334849
Cab002982.1:1122:G	3	10410751	0.462566	190	NA	NA	1	NA	0.334827
Cab002982.1:1164:G	3	10410751	0.462566	190	NA	NA	1	NA	0.334827
Cab002982.1:1296:C	3	10410751	0.462566	190	NA	NA	1	NA	0.334827
Bo9g130620.1:1359:C	19	40145005	0.462568	190	NA	NA	1	NA	0.334824
Cab011241.1:465:C	3	29904295	0.46257	190	NA	NA	1	NA	0.334823
Cab043233.1:651:A	4	20537736	0.462578	190	NA	NA	1	NA	0.334815
Bo3g153440.1:295:C	13	54700695	0.462579	190	NA	NA	1	NA	0.334814
Cab031645.2:448:T	7	16623384	0.46258	190	NA	NA	1	NA	0.334813
Bo8g118170.1:966:G	18	41643205	0.462581	190	NA	NA	1	NA	0.334812
Cab003983.1:279:T	3	15910507	0.462582	190	NA	NA	1	NA	0.334811
Bo1g016800.1:483:C	11	5616853	0.462602	190	NA	NA	1	NA	0.334793
Cab041862.1:192:A	1	6346622	0.462631	190	NA	NA	1	NA	0.334765
Bo3g156790.1:2336:G	13	55788094	0.462639	190	NA	NA	1	NA	0.334758
Bo1g049320.1:1760:A	11	13964983	0.462658	190	NA	NA	1	NA	0.33474
Cab020198.1:1860:C	1	2056292	0.462658	190	NA	NA	1	NA	0.33474
Bo3g028690.1:1620:C	13	11063931	0.462667	190	NA	NA	1	NA	0.334732
Cab009811.1:384:A	1	22040788	0.462681	190	NA	NA	1	NA	0.334718
Bo9g018690.1:525:G	19	5849265	0.462681	190	NA	NA	1	NA	0.334718
Cab032331.1:873:G	2	4055552	0.462689	190	NA	NA	1	NA	0.33471
Bo7g111550.1:688:T	17	44365122	0.462695	190	NA	NA	1	NA	0.334705
Bo3g055710.1:138:T	13	22056282	0.462696	190	NA	NA	1	NA	0.334704
Cab009453.1:75:T	2	27160135	0.462701	190	NA	NA	1	NA	0.3347
Bo9g092550.1:1408:C	19	28460966	0.462705	190	NA	NA	1	NA	0.334696
Cab036889.1:337:A	10	3079664	0.462715	190	NA	NA	1	NA	0.334686
Bo1g003110.1:1077:G	11	532704	0.462732	190	NA	NA	1	NA	0.33467
Cab045620.1:267:G	1	30152666	0.462733	190	NA	NA	1	NA	0.33467
Bo8g093050.1:1605:A	18	31869375	0.462746	190	NA	NA	1	NA	0.334657
Cab013946.1:1161:C	9	42593163	0.46275	190	NA	NA	1	NA	0.334654
Cab012639.1:444:C	7	17873785	0.462753	190	NA	NA	1	NA	0.334651
Bo3g167210.1:651:A	13	59027253	0.462781	190	NA	NA	1	NA	0.334625
Bo1g141110.1:1293:A	11	40337715	0.462788	190	NA	NA	1	NA	0.334618
Cab020802.1:423:A	7	27530125	0.4628	190	NA	NA	1	NA	0.334606
Cab011891.1:195:A	2	12755353	0.462805	190	NA	NA	1	NA	0.334602
Bo4g151620.1:1542:A	14	41611011	0.462806	190	NA	NA	1	NA	0.334601
Bo4g134740.1:487:C	14	34700457	0.462821	190	NA	NA	1	NA	0.334587
Cab044615.1:1197:A	9	1944326	0.462823	190	NA	NA	1	NA	0.334585
Cab044571.1:1296:T	1	30685668	0.462828	190	NA	NA	1	NA	0.334581
Bo1g038950.1:621:C	11	11658625	0.462835	190	NA	NA	1	NA	0.334574
Cab035335.2:828:G	6	25412431	0.462839	190	NA	NA	1	NA	0.33457
Cab013103.1:1748:T	1	11907944	0.462849	190	NA	NA	1	NA	0.33456
Cab033984.3:801:A	5	5619435	0.46285	190	NA	NA	1	NA	0.33456
Bo7g110960.1:543:C	17	44078349	0.462864	190	NA	NA	1	NA	0.334547
Cab016270.1:2050:A	3	4546900	0.462869	190	NA	NA	1	NA	0.334542
Cab035119.1:874:C	4	18610589	0.462873	190	NA	NA	1	NA	0.334538
BnaA10g13430D:138:A	10	12579248	0.462889	190	NA	NA	1	NA	0.334523
Bo6rg106360.1:417:A	16	32930141	0.462891	190	NA	NA	1	NA	0.334521
Bo4g164880.1:555:C	14	44096492	0.462892	190	NA	NA	1	NA	0.334521
Bo9g134800.1:1980:G	19	41200615	0.462901	190	NA	NA	1	NA	0.334512
Cab024767.1:2802:T	8	17238075	0.462908	190	NA	NA	1	NA	0.334505
Bo9g027840.1:78:A	19	8961440	0.462909	190	NA	NA	1	NA	0.334504
Bo5g130400.1:687:T	15	40374288	0.462914	190	NA	NA	1	NA	0.334499
Bo7g077290.1:579:T	17	28988116	0.462917	190	NA	NA	1	NA	0.334497
Bo5g041480.1:1219:G	15	13742443	0.462923	190	NA	NA	1	NA	0.334491
Cab039501.1:573:C	2	580103	0.462926	190	NA	NA	1	NA	0.334489
Cab045634.1:630:A	1	30057952	0.462944	190	NA	NA	1	NA	0.334472
Cab038558.1:174:T	5	13583786	0.462944	190	NA	NA	1	NA	0.334472
Bo8g032290.1:356:G	18	10587118	0.462945	190	NA	NA	1	NA	0.33447
Cab026078.1:416:T	4	15651197	0.462972	190	NA	NA	1	NA	0.334445
Bo9g093840.1:1167:T	19	28802057	0.462974	190	NA	NA	1	NA	0.334443
Cab019541.1:291:T	4	951948	0.462974	190	NA	NA	1	NA	0.334443
Bo6rg121190.1:1260:T	16	38399197	0.462987	190	NA	NA	1	NA	0.334431
Cab007725.1:948:A	10	17100398	0.46299	190	NA	NA	1	NA	0.334428
Bo3g101420.1:1566:T	13	36376780	0.462993	190	NA	NA	1	NA	0.334425
Cab014222.1:2286:G	9	43916700	0.463004	190	NA	NA	1	NA	0.334416
Cab011757.1:378:C	2	13575821	0.46301	190	NA	NA	1	NA	0.33441
Cab011757.1:393:G	2	13575821	0.46301	190	NA	NA	1	NA	0.33441
Bo3g109370.1:838:G	13	38923825	0.463035	190	NA	NA	1	NA	0.334386
Bo1g094620.1:1009:G	11	28127362	0.46304	190	NA	NA	1	NA	0.334382
Cab017674.1:102:T	10	9548240	0.46304	190	NA	NA	1	NA	0.334381
Bo3g017790.1:1666:T	13	5851040	0.463041	190	NA	NA	1	NA	0.334381
Bo3g149420.1:2601:A	13	53210886	0.463048	190	NA	NA	1	NA	0.334374
Bo4g034570.1:3615:C	14	7353956	0.463049	190	NA	NA	1	NA	0.334373
Bo5g138170.1:47:A	15	43234656	0.463051	190	NA	NA	1	NA	0.334371
Bo8g052630.1:183:C	18	17393275	0.463054	190	NA	NA	1	NA	0.334368
Cab023005.1:191:G	6	3179789	0.463062	190	NA	NA	1	NA	0.334361
Bo4g195440.1:1455:T	14	52891404	0.463062	190	NA	NA	1	NA	0.334361
Bo3g108030.1:83:C	13	38551747	0.463064	190	NA	NA	1	NA	0.334359
Cab007031.1:339:G	6	23917684	0.463064	190	NA	NA	1	NA	0.334359
Cab012026.1:925:T	2	11742700	0.463072	190	NA	NA	1	NA	0.334351
Cab034584.1:3291:G	9	7787707	0.463077	190	NA	NA	1	NA	0.334346
Cab003752.1:57:C	3	14616337	0.463088	190	NA	NA	1	NA	0.334337
Cab022067.2:924:G	2	30751918	0.463088	190	NA	NA	1	NA	0.334337
Bo4g176220.1:90:G	14	46741130	0.463091	190	NA	NA	1	NA	0.334334
Bo3g147780.1:480:T	13	52700393	0.4631	190	NA	NA	1	NA	0.334325
Cab007105.1:1344:A	10	20130743	0.463101	190	NA	NA	1	NA	0.334325
Cab004085.1:2023:A	3	16402053	0.463102	190	NA	NA	1	NA	0.334323
Bo6rg067900.1:2259:A	16	19223883	0.463118	190	NA	NA	1	NA	0.334308
Bo4g156090.1:438:A	14	42763759	0.46312	190	NA	NA	1	NA	0.334306
Cab043705.1:523:C	2	6711257	0.463125	190	NA	NA	1	NA	0.334302
Bo1g094500.1:483:G	11	27961731	0.463145	190	NA	NA	1	NA	0.334283
Cab003652.1:439:C	3	13949886	0.463151	190	NA	NA	1	NA	0.334277
Bo9g022230.1:1275:C	19	6811505	0.463152	190	NA	NA	1	NA	0.334277
Bo8g102120.1:342:A	18	35959139	0.463163	190	NA	NA	1	NA	0.334266
Cab008713.1:426:G	7	11904453	0.463167	190	NA	NA	1	NA	0.334263
Bo9g135560.1:443:A	19	41681462	0.46317	190	NA	NA	1	NA	0.334259
Bo7g105720.1:397:T	17	40863247	0.463172	190	NA	NA	1	NA	0.334258
Bo9g059570.1:846:G	19	17922213	0.463181	190	NA	NA	1	NA	0.33425
Bo7g011660.1:277:G	17	4157730	0.463181	190	NA	NA	1	NA	0.334249
Bo4g097000.1:2428:A	14	24302098	0.463188	190	NA	NA	1	NA	0.334243
Cab041395.1:525:A	4	11992745	0.463191	190	NA	NA	1	NA	0.33424
Bo3g034460.1:471:G	13	13083871	0.463207	190	NA	NA	1	NA	0.334225
Cab044504.1:291:T	1	31052458	0.463207	190	NA	NA	1	NA	0.334225
Bo4g178170.1:489:C	14	47369719	0.46321	190	NA	NA	1	NA	0.334222
Bo7g075760.1:846:T	17	28530654	0.463224	190	NA	NA	1	NA	0.334209
Bo8g086940.1:375:T	18	29343410	0.463226	190	NA	NA	1	NA	0.334207
Cab021185.1:1104:A	7	25601998	0.463244	190	NA	NA	1	NA	0.33419
Bo4g092700.1:750:T	14	22723073	0.463244	190	NA	NA	1	NA	0.33419
Bo6rg103710.1:984:A	16	32484281	0.463252	190	NA	NA	1	NA	0.334183
Bo4g021270.1:273:T	14	2897139	0.463257	190	NA	NA	1	NA	0.334178
Bo6rg121330.1:735:T	16	38478776	0.463276	190	NA	NA	1	NA	0.33416
Cab042529.1:324:G	9	897802	0.463279	190	NA	NA	1	NA	0.334158
Bo3g013060.1:640:T	13	4467455	0.463279	190	NA	NA	1	NA	0.334158
Cab020777.1:805:G	7	27670996	0.463282	190	NA	NA	1	NA	0.334155
Bo4g190420.1:4377:G	14	51221974	0.463285	190	NA	NA	1	NA	0.334152
Bo1g010290.1:2337:G	11	3469133	0.46329	190	NA	NA	1	NA	0.334147
Bo9g009930.1:351:T	19	2835458	0.463293	190	NA	NA	1	NA	0.334144
Bo2g155750.1:2268:T	12	48693987	0.463303	190	NA	NA	1	NA	0.334135
Bo8g101830.1:1551:C	18	35820572	0.463309	190	NA	NA	1	NA	0.33413
Cab004042.1:333:A	3	16217828	0.46331	190	NA	NA	1	NA	0.334128
Bo8g068570.1:508:A	18	22507714	0.463313	190	NA	NA	1	NA	0.334126
Cab017159.1:235:G	10	12687761	0.46333	190	NA	NA	1	NA	0.33411
Cab039317.1:657:C	2	1473455	0.463339	190	NA	NA	1	NA	0.334102
Bo8g105920.1:513:G	18	37351160	0.46335	190	NA	NA	1	NA	0.334091
Cab011566.2:639:T	5	22329985	0.463366	190	NA	NA	1	NA	0.334076
Bo3g016890.1:3450:C	13	5446687	0.463369	190	NA	NA	1	NA	0.334073
Bo5g013530.1:504:C	15	4564052	0.463384	190	NA	NA	1	NA	0.334059
Bo2g131890.1:2580:A	12	41004980	0.463393	190	NA	NA	1	NA	0.33405
Cab019743.1:1134:G	1	4392794	0.463405	190	NA	NA	1	NA	0.334039
Cab020635.1:1131:T	7	28346007	0.463406	190	NA	NA	1	NA	0.334039
Cab020297.1:879:A	1	1562351	0.463412	190	NA	NA	1	NA	0.334033
Cab020297.1:909:G	1	1562351	0.463412	190	NA	NA	1	NA	0.334033
Bo8g115690.1:2602:G	18	40891696	0.463413	190	NA	NA	1	NA	0.334032
Bo3g009570.1:1212:T	13	3266411	0.463416	190	NA	NA	1	NA	0.334029
Bo2g166180.1:855:G	12	52046219	0.46343	190	NA	NA	1	NA	0.334016
Bo3g157270.1:582:T	13	56270606	0.463441	190	NA	NA	1	NA	0.334005
Bo1g119420.1:819:T	11	36060739	0.463461	190	NA	NA	1	NA	0.333987
Bo5g005680.1:462:T	15	1931598	0.463465	190	NA	NA	1	NA	0.333983
Cab034645.1:492:T	9	8125654	0.463495	190	NA	NA	1	NA	0.333955
Cab025600.1:654:G	5	4277129	0.463496	190	NA	NA	1	NA	0.333954
Bo8g068580.1:219:C	18	22517240	0.463498	190	NA	NA	1	NA	0.333952
Bo1g040340.1:1224:G	11	12571425	0.4635	190	NA	NA	1	NA	0.33395
Cab042597.1:441:T	9	1318735	0.463508	190	NA	NA	1	NA	0.333943
Cab001596.2:1944:G	3	23863822	0.463512	190	NA	NA	1	NA	0.333939
Bo7g061450.1:1636:G	17	22602993	0.463515	190	NA	NA	1	NA	0.333936
Cab047038.1:144:G	4	21235498	0.46352	190	NA	NA	1	NA	0.333931
Bo8g097800.1:2214:C	18	33379727	0.463523	190	NA	NA	1	NA	0.333929
Cab006446.1:1367:A	6	20041616	0.463527	190	NA	NA	1	NA	0.333925
Cab037101.3:1173:T	1	23004074	0.463528	190	NA	NA	1	NA	0.333924
Cab038404.1:615:T	9	3318508	0.463535	190	NA	NA	1	NA	0.333917
Bo5g039750.1:669:A	15	13067161	0.463535	190	NA	NA	1	NA	0.333917
Bo3g012860.1:1216:A	13	4377713	0.463554	190	NA	NA	1	NA	0.3339
Cab016101.1:1602:T	3	3753279	0.463554	190	NA	NA	1	NA	0.3339
Cab016101.1:1965:C	3	3753279	0.463554	190	NA	NA	1	NA	0.3339
Cab016101.1:759:G	3	3753279	0.463554	190	NA	NA	1	NA	0.3339
Cab016101.1:852:G	3	3753279	0.463554	190	NA	NA	1	NA	0.3339
Cab007726.1:1161:A	10	17097987	0.463556	190	NA	NA	1	NA	0.333898
Bo7g078580.1:480:G	17	29867341	0.463563	190	NA	NA	1	NA	0.333892
Cab036670.1:234:G	5	1065354	0.463564	190	NA	NA	1	NA	0.33389
Cab046186.1:120:C	5	28792929	0.463568	190	NA	NA	1	NA	0.333887
Bo6rg033210.1:675:T	16	8357101	0.463569	190	NA	NA	1	NA	0.333886
Cab021321.3:111:C	7	24870547	0.463572	190	NA	NA	1	NA	0.333882
Cab029214.1:1943:C	9	38309946	0.463577	190	NA	NA	1	NA	0.333878
BnaA07g31940D:510:T	7	26303598	0.463582	190	NA	NA	1	NA	0.333873
Bo9g142520.1:1224:A	19	43365317	0.463584	190	NA	NA	1	NA	0.333872
Cab007411.1:360:G	10	17876547	0.463588	190	NA	NA	1	NA	0.333868
Bo3g153020.1:717:C	13	54300933	0.463595	190	NA	NA	1	NA	0.333861
Bo3g001450.1:615:A	13	202322	0.463616	190	NA	NA	1	NA	0.333841
Cab020144.1:453:G	1	2324083	0.463622	190	NA	NA	1	NA	0.333836
Cab009149.4:798:C	7	14800996	0.46364	190	NA	NA	1	NA	0.333819
Cab019743.1:174:T	1	4392794	0.463651	190	NA	NA	1	NA	0.333809
Cab021648.2:333:C	2	33531926	0.463655	190	NA	NA	1	NA	0.333805
Bo4g023910.1:267:C	14	3427597	0.463662	190	NA	NA	1	NA	0.333798
Bo8g079550.1:579:C	18	26472220	0.463664	190	NA	NA	1	NA	0.333797
Cab008943.2:1897:T	7	13515279	0.463665	190	NA	NA	1	NA	0.333796
Bo3g037330.1:1127:G	13	14974426	0.463677	190	NA	NA	1	NA	0.333784
Cab020087.1:1800:C	1	2575533	0.463678	190	NA	NA	1	NA	0.333784
Cab046789.1:450:G	8	14059687	0.463685	190	NA	NA	1	NA	0.333777
Bo4g065820.1:426:T	14	14220423	0.463685	190	NA	NA	1	NA	0.333776
Cab012608.2:682:T	7	17738373	0.463687	190	NA	NA	1	NA	0.333775
Bo3g062020.1:3249:T	13	23777107	0.463689	190	NA	NA	1	NA	0.333773
Cab030488.1:2040:A	6	6934633	0.463696	190	NA	NA	1	NA	0.333766
Cab015385.1:141:C	3	332140	0.463699	190	NA	NA	1	NA	0.333764
Bo3g168860.1:855:T	13	59515752	0.463706	190	NA	NA	1	NA	0.333757
Bo7g108820.1:1054:A	17	42906574	0.463706	190	NA	NA	1	NA	0.333757
Bo3g027810.1:3914:A	13	10535913	0.463707	190	NA	NA	1	NA	0.333756
Bo5g021730.1:280:G	15	7772186	0.463708	190	NA	NA	1	NA	0.333755
Bo5g147020.1:3609:T	15	45489199	0.463708	190	NA	NA	1	NA	0.333755
Bo2g013780.1:1086:T	12	4354523	0.463729	190	NA	NA	1	NA	0.333735
Cab029679.1:987:G	10	1817291	0.463745	190	NA	NA	1	NA	0.333721
Cab029679.1:988:C	10	1817291	0.463745	190	NA	NA	1	NA	0.333721
Cab030333.1:735:A	6	6125917	0.463749	190	NA	NA	1	NA	0.333717
Bo3g155620.1:534:G	13	55663879	0.46376	190	NA	NA	1	NA	0.333707
Bo3g022860.1:150:C	13	8045779	0.463768	190	NA	NA	1	NA	0.3337
Cab020514.4:777:T	1	377776	0.463769	190	NA	NA	1	NA	0.333698
Bo9g148460.1:252:T	19	44081123	0.463773	190	NA	NA	1	NA	0.333694
Bo4g139550.1:123:T	14	37191511	0.463777	190	NA	NA	1	NA	0.333691
Bo7g048380.1:1410:G	17	17800404	0.463782	190	NA	NA	1	NA	0.333686
Bo8g102060.1:18:G	18	35930957	0.463788	190	NA	NA	1	NA	0.33368
Bo5g126550.1:123:G	15	38958553	0.463791	190	NA	NA	1	NA	0.333678
Bo7g115230.1:662:A	17	45879709	0.463794	190	NA	NA	1	NA	0.333675
Cab044960.1:1891:T	1	10147554	0.463822	190	NA	NA	1	NA	0.333649
Cab045584.1:996:C	1	30372823	0.463824	190	NA	NA	1	NA	0.333647
Bo2g012540.1:1654:C	12	3659906	0.463827	190	NA	NA	1	NA	0.333644
Cab027132.1:405:C	8	21130214	0.463836	190	NA	NA	1	NA	0.333635
Bo5g144720.1:850:C	15	44672311	0.463848	190	NA	NA	1	NA	0.333624
Cab043116.1:2550:A	5	12460879	0.46385	190	NA	NA	1	NA	0.333622
Bo3g021070.1:1146:A	13	6995574	0.463869	190	NA	NA	1	NA	0.333605
Bo5g003440.1:519:A	15	741749	0.46387	190	NA	NA	1	NA	0.333604
Bo3g086730.1:2625:A	13	31912157	0.463872	190	NA	NA	1	NA	0.333602
Cab008408.1:627:T	8	977547	0.463875	190	NA	NA	1	NA	0.333599
Bo2g007210.1:468:C	12	1352814	0.463879	190	NA	NA	1	NA	0.333595
Bo2g158900.1:93:T	12	49585128	0.463887	190	NA	NA	1	NA	0.333588
Bo8g118170.1:2193:C	18	41643205	0.46389	190	NA	NA	1	NA	0.333585
Cab012505.1:430:A	7	17136194	0.463892	190	NA	NA	1	NA	0.333583
Cab020195.1:1260:G	1	2068667	0.463899	190	NA	NA	1	NA	0.333577
Bo3g181420.1:1011:C	13	63029549	0.463908	190	NA	NA	1	NA	0.333568
Bo4g021010.1:789:G	14	2785306	0.463914	190	NA	NA	1	NA	0.333563
Cab020752.1:843:C	7	27798100	0.463919	190	NA	NA	1	NA	0.333558
Cab010083.1:1581:T	9	12111769	0.463919	190	NA	NA	1	NA	0.333557
Cab005593.1:1434:C	9	21429738	0.463925	190	NA	NA	1	NA	0.333552
Cab017906.1:933:G	9	23216343	0.463925	190	NA	NA	1	NA	0.333552
Cab005561.1:699:C	9	21109739	0.463925	190	NA	NA	1	NA	0.333552
Cab005593.1:1455:A	9	21429738	0.463925	190	NA	NA	1	NA	0.333552
Cab044945.1:810:G	1	10236909	0.463958	190	NA	NA	1	NA	0.333521
BnaC06g18720D:840:T	16	26201300	0.463965	190	NA	NA	1	NA	0.333515
Bo8g091460.1:441:C	18	30964130	0.46397	190	NA	NA	1	NA	0.33351
Bo1g108250.1:743:G	11	33178716	0.463973	190	NA	NA	1	NA	0.333508
Cab017218.1:1422:G	10	12352211	0.463981	190	NA	NA	1	NA	0.3335
Bo7g111050.1:561:T	17	44114903	0.463982	190	NA	NA	1	NA	0.333499
Cab023667.1:225:T	5	25285607	0.463988	190	NA	NA	1	NA	0.333493
Bo8g080950.1:323:T	18	27434420	0.463992	190	NA	NA	1	NA	0.33349
Bo8g081060.1:429:T	18	27463844	0.463992	190	NA	NA	1	NA	0.333489
Bo6rg042460.1:957:C	16	10554579	0.464005	190	NA	NA	1	NA	0.333477
Cab012203.1:592:C	2	10337108	0.464015	190	NA	NA	1	NA	0.333468
Cab012027.1:390:T	2	11725749	0.464032	190	NA	NA	1	NA	0.333452
Cab009386.1:369:T	2	26703635	0.464039	190	NA	NA	1	NA	0.333446
Bo8g099580.1:717:T	18	34356065	0.464039	190	NA	NA	1	NA	0.333445
Cab008846.1:798:C	7	12853123	0.464054	190	NA	NA	1	NA	0.333432
Bo5g058690.1:2343:G	15	18731474	0.464058	190	NA	NA	1	NA	0.333428
Cab008410.1:1644:G	8	983162	0.464066	190	NA	NA	1	NA	0.333421
Bo6rg115860.1:876:A	16	36111271	0.46408	190	NA	NA	1	NA	0.333407
Bo3g039060.1:4895:T	13	15517337	0.464085	190	NA	NA	1	NA	0.333402
Bo1g006910.1:939:T	11	2191255	0.464094	190	NA	NA	1	NA	0.333394
Cab000086.1:1107:G	5	9290842	0.464101	190	NA	NA	1	NA	0.333387
Cab000086.1:804:T	5	9290842	0.464101	190	NA	NA	1	NA	0.333387
Bo7g108310.1:547:A	17	42569727	0.464114	190	NA	NA	1	NA	0.333375
Bo1g021950.1:578:A	11	7971980	0.464117	190	NA	NA	1	NA	0.333373
Cab045859.1:756:A	5	28449561	0.46412	190	NA	NA	1	NA	0.33337
Bo7g070080.1:1104:A	17	26925053	0.464143	190	NA	NA	1	NA	0.333348
Bo7g070080.1:978:G	17	26925053	0.464143	190	NA	NA	1	NA	0.333348
Bo4g025110.1:162:A	14	4158592	0.464144	190	NA	NA	1	NA	0.333347
Bo4g025110.1:387:G	14	4158592	0.464144	190	NA	NA	1	NA	0.333347
Bo3g029830.1:547:C	13	11181531	0.464152	190	NA	NA	1	NA	0.33334
Cab027158.2:525:C	8	21033724	0.464161	190	NA	NA	1	NA	0.333331
Cab004236.1:432:A	3	17183513	0.464184	190	NA	NA	1	NA	0.33331
Cab006383.1:1362:C	6	19578825	0.464187	190	NA	NA	1	NA	0.333307
Bo4g188930.1:169:A	14	50943418	0.464193	190	NA	NA	1	NA	0.333301
Cab035567.1:234:A	6	26979692	0.464199	190	NA	NA	1	NA	0.333295
Bo3g062810.1:663:T	13	24195140	0.464212	190	NA	NA	1	NA	0.333284
Cab015553.1:1320:G	3	1105656	0.464212	190	NA	NA	1	NA	0.333283
Cab031080.1:587:A	2	7462099	0.464216	190	NA	NA	1	NA	0.33328
Bo4g157350.1:171:G	14	42891705	0.46422	190	NA	NA	1	NA	0.333277
Cab025637.1:705:G	5	4488574	0.46423	190	NA	NA	1	NA	0.333267
Cab014867.1:330:G	2	15898940	0.46423	190	NA	NA	1	NA	0.333266
Cab025807.1:888:T	4	13813943	0.464231	190	NA	NA	1	NA	0.333265
Cab038383.1:351:T	9	3432303	0.464232	190	NA	NA	1	NA	0.333265
Bo2g052660.1:235:G	12	15023620	0.464236	190	NA	NA	1	NA	0.333261
Bo9g166100.1:813:T	19	49165682	0.464242	190	NA	NA	1	NA	0.333256
Cab025043.1:276:G	8	15586371	0.464245	190	NA	NA	1	NA	0.333253
Bo1g007920.1:657:T	11	2756781	0.464245	190	NA	NA	1	NA	0.333252
Bo5g148710.1:1317:C	15	45966664	0.464262	190	NA	NA	1	NA	0.333236
Cab003189.1:1008:G	3	11527230	0.464263	190	NA	NA	1	NA	0.333236
Cab020328.1:1052:A	1	1421660	0.46427	190	NA	NA	1	NA	0.33323
Cab018875.1:300:A	7	20090742	0.46427	190	NA	NA	1	NA	0.333229
Cab024954.3:2682:T	8	16063487	0.464273	190	NA	NA	1	NA	0.333227
Cab031091.1:1194:T	2	7528765	0.464276	190	NA	NA	1	NA	0.333224
Cab021327.1:579:G	7	24837419	0.464279	190	NA	NA	1	NA	0.333221
Cab002268.1:105:A	3	28105509	0.464282	190	NA	NA	1	NA	0.333219
Cab001371.1:382:C	3	22516039	0.464288	190	NA	NA	1	NA	0.333213
Cab035969.2:1083:C	8	13169213	0.464292	190	NA	NA	1	NA	0.333209
Cab031296.1:390:C	2	8976816	0.464312	190	NA	NA	1	NA	0.33319
Cab014079.1:663:C	9	43186349	0.464314	190	NA	NA	1	NA	0.333189
Cab006262.1:201:G	6	18785957	0.46432	190	NA	NA	1	NA	0.333182
Bo7g114410.1:1029:T	17	45418046	0.464321	190	NA	NA	1	NA	0.333181
Bo8g106230.1:1011:A	18	37509101	0.464332	190	NA	NA	1	NA	0.333171
Cab014642.2:1704:G	2	17630916	0.464362	190	NA	NA	1	NA	0.333144
Bo9g005870.1:768:T	19	1159125	0.464373	190	NA	NA	1	NA	0.333133
Bo5g116860.1:843:C	15	35794922	0.464384	190	NA	NA	1	NA	0.333123
Bo2g100310.1:345:T	12	28640761	0.464395	190	NA	NA	1	NA	0.333113
Bo8g067050.1:1374:A	18	21608802	0.464413	190	NA	NA	1	NA	0.333095
Cab031290.1:1056:C	2	8946455	0.464414	190	NA	NA	1	NA	0.333095
Bo8g071590.1:89:G	18	23866561	0.464415	190	NA	NA	1	NA	0.333093
Cab028104.1:360:C	9	30532192	0.464415	190	NA	NA	1	NA	0.333093
Cab032699.1:1125:A	2	5989282	0.464416	190	NA	NA	1	NA	0.333092
Bo7g048380.1:1392:A	17	17800404	0.464417	190	NA	NA	1	NA	0.333092
Bo4g150950.1:1851:T	14	40879938	0.464422	190	NA	NA	1	NA	0.333088
Cab023366.2:1092:A	5	26767050	0.464422	190	NA	NA	1	NA	0.333087
Cab005348.2:1089:T	9	19132028	0.464423	190	NA	NA	1	NA	0.333086
Cab000467.1:152:C	9	33924519	0.464426	190	NA	NA	1	NA	0.333084
Bo8g102710.1:735:G	18	36224516	0.46443	190	NA	NA	1	NA	0.33308
Cab031157.1:657:G	2	7932117	0.464432	190	NA	NA	1	NA	0.333078
Cab035571.1:497:C	6	27011057	0.464434	190	NA	NA	1	NA	0.333076
Cab034390.1:279:A	4	16615461	0.464442	190	NA	NA	1	NA	0.333068
Cab006322.1:120:G	6	19151170	0.464452	190	NA	NA	1	NA	0.33306
Cab039578.1:2067:A	2	178941	0.464453	190	NA	NA	1	NA	0.333058
Bo4g021020.1:489:C	14	2789164	0.464465	190	NA	NA	1	NA	0.333047
Cab028805.1:4218:A	6	10983399	0.464475	190	NA	NA	1	NA	0.333038
Cab011622.1:366:C	5	22035280	0.464478	190	NA	NA	1	NA	0.333035
Bo9g060040.1:147:T	19	18300469	0.464478	190	NA	NA	1	NA	0.333035
Bo6rg018530.1:439:C	16	4064702	0.464485	190	NA	NA	1	NA	0.333028
Cab042088.1:3232:G	6	29217645	0.464513	190	NA	NA	1	NA	0.333002
Cab029197.1:56:A	9	38362788	0.464513	190	NA	NA	1	NA	0.333002
Cab040062.2:1179:C	9	5953632	0.464532	190	NA	NA	1	NA	0.332984
Cab036974.1:2184:A	10	3660528	0.464535	190	NA	NA	1	NA	0.332981
Bo8g095480.1:201:C	18	32644110	0.464549	190	NA	NA	1	NA	0.332969
Cab046584.1:2847:A	1	30399158	0.46455	190	NA	NA	1	NA	0.332968
BnaA07g18630D:535:A	7	18250106	0.464551	190	NA	NA	1	NA	0.332966
Bo9g040950.1:1125:C	19	13559401	0.464554	190	NA	NA	1	NA	0.332964
Bo1g021690.1:1152:T	11	7775556	0.464574	190	NA	NA	1	NA	0.332945
Bo6rg113200.1:1122:A	16	35694125	0.464576	190	NA	NA	1	NA	0.332943
Cab026594.1:417:T	1	25759414	0.464579	190	NA	NA	1	NA	0.33294
Bo9g017980.1:748:T	19	5374484	0.464588	190	NA	NA	1	NA	0.332932
Bo8g076910.1:3048:T	18	25003593	0.464591	190	NA	NA	1	NA	0.332929
BnaA04g07230D:18:T	4	6697203	0.464591	190	NA	NA	1	NA	0.332929
Cab015580.1:2997:C	3	1194546	0.464599	190	NA	NA	1	NA	0.332922
Bo2g156270.1:1573:G	12	49068877	0.4646	190	NA	NA	1	NA	0.332921
Bo6rg100980.1:321:G	16	31966646	0.464601	190	NA	NA	1	NA	0.332919
Bo3g008950.1:1846:G	13	2955847	0.464604	190	NA	NA	1	NA	0.332917
Cab024791.1:91:G	8	17099454	0.464607	190	NA	NA	1	NA	0.332915
Cab043200.1:1614:A	4	20717283	0.464618	190	NA	NA	1	NA	0.332904
Bo4g059670.1:903:A	14	13153563	0.464621	190	NA	NA	1	NA	0.332901
Cab017378.1:203:A	10	11448424	0.46464	190	NA	NA	1	NA	0.332883
Bo1g017440.1:944:A	11	6044990	0.464647	190	NA	NA	1	NA	0.332877
Cab046979.1:2841:T	1	31704386	0.464649	190	NA	NA	1	NA	0.332875
Cab007984.1:600:T	10	15882907	0.46465	190	NA	NA	1	NA	0.332874
Bo3g064000.1:288:G	13	24348964	0.464654	190	NA	NA	1	NA	0.332871
Cab034974.2:546:C	4	19425390	0.464676	190	NA	NA	1	NA	0.33285
Bo8g115690.1:2695:G	18	40891696	0.464678	190	NA	NA	1	NA	0.332848
Bo2g166370.1:1956:T	12	52167201	0.464684	190	NA	NA	1	NA	0.332842
Cab019017.1:707:C	7	19289293	0.464688	190	NA	NA	1	NA	0.332839
Bo1g016860.1:742:C	11	5641517	0.464689	190	NA	NA	1	NA	0.332838
Bo5g021470.1:717:A	15	7645315	0.464691	190	NA	NA	1	NA	0.332836
Cab021959.1:2988:A	2	31537716	0.464692	190	NA	NA	1	NA	0.332835
Bo3g155770.1:5379:C	13	55752271	0.464692	190	NA	NA	1	NA	0.332835
Bo5g035130.1:300:T	15	11652860	0.464693	190	NA	NA	1	NA	0.332834
Cab017901.1:951:C	9	23160614	0.464699	190	NA	NA	1	NA	0.332828
Bo6rg119160.1:294:T	16	37265399	0.464705	190	NA	NA	1	NA	0.332822
Cab021040.1:294:T	7	26222244	0.464705	190	NA	NA	1	NA	0.332822
Cab036051.1:697:G	8	13680454	0.464711	190	NA	NA	1	NA	0.332817
Cab015799.1:2052:C	3	2227451	0.464721	190	NA	NA	1	NA	0.332808
Cab044607.1:735:T	9	1921116	0.464725	190	NA	NA	1	NA	0.332804
Bo7g040340.1:1104:G	17	14687218	0.464731	190	NA	NA	1	NA	0.332798
Bo2g025420.1:534:T	12	7700750	0.464732	190	NA	NA	1	NA	0.332797
Cab029210.1:114:G	9	38317192	0.464751	190	NA	NA	1	NA	0.33278
Bo3g068920.1:1506:G	13	27253137	0.464753	190	NA	NA	1	NA	0.332778
Cab046584.1:2899:T	1	30399158	0.46481	190	NA	NA	1	NA	0.332724
Bo3g164360.1:1906:C	13	58016391	0.464813	190	NA	NA	1	NA	0.332721
Bo3g135790.1:579:T	13	49668540	0.464816	190	NA	NA	1	NA	0.332719
Cab001128.2:384:A	3	21119146	0.464826	190	NA	NA	1	NA	0.332709
Bo6rg115830.1:888:T	16	36102522	0.464832	190	NA	NA	1	NA	0.332704
Cab019178.1:2184:C	4	3643116	0.464839	190	NA	NA	1	NA	0.332697
Bo9g148450.1:1941:A	19	44044548	0.464849	190	NA	NA	1	NA	0.332688
BnaA02g32850D:300:A	2	32628907	0.46486	190	NA	NA	1	NA	0.332678
Cab032733.1:916:G	2	6120944	0.464864	190	NA	NA	1	NA	0.332674
Bo5g115450.1:1143:A	15	35437949	0.464869	190	NA	NA	1	NA	0.332669
Bo6rg107000.1:2074:C	16	33402341	0.464873	190	NA	NA	1	NA	0.332666
Bo5g002690.1:960:A	15	374439	0.464876	190	NA	NA	1	NA	0.332663
Cab013712.1:1599:C	9	41429998	0.464878	190	NA	NA	1	NA	0.332661
Bo3g091500.1:54:G	13	33297019	0.464901	190	NA	NA	1	NA	0.332639
Cab020034.1:2602:C	1	2904609	0.464908	190	NA	NA	1	NA	0.332633
Cab044560.2:747:T	1	30754656	0.46492	190	NA	NA	1	NA	0.332622
Cab000770.1:684:T	9	35795170	0.464921	190	NA	NA	1	NA	0.332621
Bo1g046470.1:288:C	11	13426394	0.464936	190	NA	NA	1	NA	0.332607
Cab009515.1:276:G	5	18197019	0.46494	190	NA	NA	1	NA	0.332603
Bo2g096020.1:991:G	12	27246288	0.464951	190	NA	NA	1	NA	0.332593
Bo9g018020.1:1800:T	19	5392843	0.464955	190	NA	NA	1	NA	0.332589
Cab017125.1:717:A	10	12908848	0.464963	190	NA	NA	1	NA	0.332582
Cab011641.1:162:A	5	21923865	0.464965	190	NA	NA	1	NA	0.33258
Bo3g032890.1:1275:A	13	12654559	0.464971	190	NA	NA	1	NA	0.332574
Bo6rg066500.1:109:G	16	17945518	0.464977	190	NA	NA	1	NA	0.332569
Bo3g065050.1:547:G	13	24977256	0.46498	190	NA	NA	1	NA	0.332565
Cab034361.1:1110:T	4	16773910	0.464995	190	NA	NA	1	NA	0.332552
Bo7g100870.1:330:G	17	39288489	0.465006	190	NA	NA	1	NA	0.332541
Bo9g177010.1:1746:T	19	52781198	0.465015	190	NA	NA	1	NA	0.332533
Cab019873.1:147:A	1	3648608	0.465016	190	NA	NA	1	NA	0.332532
Cab011150.1:408:C	3	30502625	0.465024	190	NA	NA	1	NA	0.332524
Cab035090.1:1581:T	4	18735108	0.465028	190	NA	NA	1	NA	0.332521
Cab044785.1:843:A	1	32771041	0.465035	190	NA	NA	1	NA	0.332515
Cab030171.1:1128:T	5	15641835	0.465042	190	NA	NA	1	NA	0.332508
Bo3g099150.1:1173:C	13	35365984	0.465042	190	NA	NA	1	NA	0.332508
Cab030704.3:837:T	6	8212339	0.465047	190	NA	NA	1	NA	0.332503
Cab007274.1:472:T	10	19305125	0.465055	190	NA	NA	1	NA	0.332496
Cab023954.1:2104:G	5	23779834	0.465055	190	NA	NA	1	NA	0.332495
Bo3g181110.1:432:G	13	62763805	0.465057	190	NA	NA	1	NA	0.332494
Cab034296.1:2349:A	4	17175011	0.46506	190	NA	NA	1	NA	0.332491
Bo4g156110.1:360:C	14	42767542	0.465071	190	NA	NA	1	NA	0.33248
Bo9g163020.1:139:T	19	47837225	0.465075	190	NA	NA	1	NA	0.332477
Cab005186.1:389:C	7	8614205	0.465083	190	NA	NA	1	NA	0.332469
Bo3g175020.1:426:C	13	61175761	0.465091	190	NA	NA	1	NA	0.332462
Bo9g055690.1:219:C	19	16309548	0.465098	190	NA	NA	1	NA	0.332456
Cab006746.1:300:C	6	22082940	0.465101	190	NA	NA	1	NA	0.332453
BnaA03g44350D:933:G	3	25903565	0.465102	190	NA	NA	1	NA	0.332452
Bo4g116720.1:262:G	14	29774873	0.465104	190	NA	NA	1	NA	0.33245
Bo3g147870.1:30:T	13	52775261	0.465111	190	NA	NA	1	NA	0.332443
Cab018991.1:486:T	7	19436929	0.465112	190	NA	NA	1	NA	0.332442
Bo4g033430.1:63:C	14	7293510	0.465127	190	NA	NA	1	NA	0.332429
Bo9g111130.1:1401:T	19	35735733	0.465127	190	NA	NA	1	NA	0.332428
Bo8g100480.1:606:A	18	34906211	0.465137	190	NA	NA	1	NA	0.332419
Bo1g031800.1:678:T	11	10076255	0.465148	190	NA	NA	1	NA	0.332409
Cab006802.1:879:G	6	22431296	0.465154	190	NA	NA	1	NA	0.332403
Cab000080.1:746:G	5	9214911	0.465155	190	NA	NA	1	NA	0.332402
Bo3g043110.1:1150:A	13	18081805	0.465163	190	NA	NA	1	NA	0.332395
Bo7g089420.1:310:G	17	34604346	0.465166	190	NA	NA	1	NA	0.332392
Bo7g065320.1:2416:T	17	24952652	0.465175	190	NA	NA	1	NA	0.332384
Bo3g031490.1:201:T	13	11672153	0.465183	190	NA	NA	1	NA	0.332376
Cab007131.2:732:C	10	20013384	0.465184	190	NA	NA	1	NA	0.332375
Cab018456.1:1092:C	7	22577736	0.465185	190	NA	NA	1	NA	0.332374
Bo2g011140.1:706:T	12	2921879	0.465195	190	NA	NA	1	NA	0.332365
Bo5g109940.1:129:A	15	34146038	0.465195	190	NA	NA	1	NA	0.332365
Cab001354.1:807:T	3	22409265	0.465201	190	NA	NA	1	NA	0.332359
Bo2g052680.1:614:T	12	15041391	0.465202	190	NA	NA	1	NA	0.332358
Cab020328.1:1663:T	1	1421660	0.465208	190	NA	NA	1	NA	0.332353
Bo3g090170.1:603:T	13	32921209	0.465209	190	NA	NA	1	NA	0.332352
Bo8g010990.1:1383:A	18	1918339	0.46521	190	NA	NA	1	NA	0.332351
Cab007243.1:228:C	10	19446842	0.46521	190	NA	NA	1	NA	0.332351
Cab036906.1:171:C	10	3159456	0.465217	190	NA	NA	1	NA	0.332345
Cab030355.1:1300:C	6	6204493	0.465222	190	NA	NA	1	NA	0.33234
Cab033546.1:1314:C	6	14235344	0.465226	190	NA	NA	1	NA	0.332336
Cab041134.3:264:G	5	19263892	0.465226	190	NA	NA	1	NA	0.332336
Bo5g138170.1:982:C	15	43234656	0.465249	190	NA	NA	1	NA	0.332315
Cab016453.1:198:A	3	5443301	0.465254	190	NA	NA	1	NA	0.33231
Cab017315.1:357:C	10	11845758	0.465265	190	NA	NA	1	NA	0.332299
Bo2g043400.1:831:A	12	11856589	0.465268	190	NA	NA	1	NA	0.332297
Bo3g003870.1:684:T	13	1370108	0.465283	190	NA	NA	1	NA	0.332283
Cab003703.2:1053:A	3	14320870	0.465284	190	NA	NA	1	NA	0.332282
Cab039055.1:1215:T	8	17571642	0.46533	190	NA	NA	1	NA	0.332239
Bo8g077500.1:1032:A	18	25477467	0.465331	190	NA	NA	1	NA	0.332238
Cab028958.5:1108:A	6	9781242	0.465333	190	NA	NA	1	NA	0.332236
Cab030831.1:203:G	4	10715701	0.465335	190	NA	NA	1	NA	0.332234
Cab023678.1:1930:C	5	25245541	0.465343	190	NA	NA	1	NA	0.332227
Bo3g175960.1:1428:T	13	61862089	0.465345	190	NA	NA	1	NA	0.332225
Bo8g077290.1:156:T	18	25326420	0.465361	190	NA	NA	1	NA	0.33221
Bo7g104510.1:429:A	17	40185381	0.465361	190	NA	NA	1	NA	0.33221
Bo7g077170.1:38:T	17	28864637	0.465363	190	NA	NA	1	NA	0.332208
Bo4g154680.1:375:T	14	42484151	0.465363	190	NA	NA	1	NA	0.332208
Cab029141.1:639:A	9	38720244	0.465367	190	NA	NA	1	NA	0.332204
Bo9g148340.1:682:A	19	43966629	0.465368	190	NA	NA	1	NA	0.332203
Bo4g118340.1:262:A	14	30396127	0.465375	190	NA	NA	1	NA	0.332197
Bo6rg068350.1:180:G	16	19600787	0.465379	190	NA	NA	1	NA	0.332194
Cab034648.1:752:A	9	8154324	0.465379	190	NA	NA	1	NA	0.332193
Bo4g150970.1:454:G	14	40907760	0.465385	190	NA	NA	1	NA	0.332187
Bo4g156090.1:735:A	14	42763759	0.46539	190	NA	NA	1	NA	0.332183
Bo4g156090.1:600:T	14	42763759	0.46539	190	NA	NA	1	NA	0.332183
Bo4g156090.1:603:T	14	42763759	0.46539	190	NA	NA	1	NA	0.332183
Bo2g167990.1:1104:T	12	52653568	0.465393	190	NA	NA	1	NA	0.33218
Cab011187.2:1236:G	3	30230971	0.465393	190	NA	NA	1	NA	0.33218
Cab021538.1:420:G	2	34123501	0.4654	190	NA	NA	1	NA	0.332173
Bo3g013460.1:423:G	13	4707786	0.465407	190	NA	NA	1	NA	0.332167
Bo2g166510.1:531:T	12	52255568	0.465416	190	NA	NA	1	NA	0.332158
Bo3g058530.1:1071:A	13	22488959	0.465418	190	NA	NA	1	NA	0.332157
Cab007260.5:179:C	10	19383471	0.465429	190	NA	NA	1	NA	0.332146
Cab008844.1:900:T	7	12841689	0.465438	190	NA	NA	1	NA	0.332138
Cab023347.1:1056:G	5	26879131	0.465441	190	NA	NA	1	NA	0.332136
Bo1g023940.1:129:C	11	8669304	0.465448	190	NA	NA	1	NA	0.332129
Bo1g098580.1:738:A	11	29201623	0.465454	190	NA	NA	1	NA	0.332124
Bo9g015230.1:453:C	19	4899756	0.465456	190	NA	NA	1	NA	0.332121
Cab016356.2:2116:A	3	5001814	0.465459	190	NA	NA	1	NA	0.332119
Bo5g137640.1:2103:T	15	42944870	0.465479	190	NA	NA	1	NA	0.3321
Cab018870.1:57:G	7	20127631	0.465483	190	NA	NA	1	NA	0.332096
Bo4g190200.1:644:G	14	51092660	0.465484	190	NA	NA	1	NA	0.332095
Bo8g097800.1:2716:T	18	33379727	0.465505	190	NA	NA	1	NA	0.332076
Bo5g143090.1:368:C	15	44217095	0.465506	190	NA	NA	1	NA	0.332075
Cab008518.2:970:G	8	1842547	0.465525	190	NA	NA	1	NA	0.332057
Bo6rg112850.1:1893:T	16	35475258	0.465527	190	NA	NA	1	NA	0.332055
Cab000312.1:976:A	9	32887356	0.465547	190	NA	NA	1	NA	0.332037
Bo3g003410.1:1154:C	13	1188753	0.465554	190	NA	NA	1	NA	0.33203
Bo2g155070.1:600:C	12	48142792	0.465562	190	NA	NA	1	NA	0.332022
Cab039369.1:2826:G	2	1253131	0.465563	190	NA	NA	1	NA	0.332022
Cab013706.2:1512:T	9	41402850	0.465566	190	NA	NA	1	NA	0.332019
Bo8g105610.1:360:C	18	37228054	0.465569	190	NA	NA	1	NA	0.332016
Cab003696.1:814:G	3	14285635	0.465574	190	NA	NA	1	NA	0.332011
Bo6rg094450.1:387:C	16	29071086	0.465578	190	NA	NA	1	NA	0.332007
Cab035406.3:867:T	6	25812524	0.465579	190	NA	NA	1	NA	0.332007
Bo5g004960.1:189:G	15	1512390	0.465585	190	NA	NA	1	NA	0.332001
Bo3g178400.1:931:G	13	62233308	0.465596	190	NA	NA	1	NA	0.331991
Bo1g011200.1:720:A	11	3966196	0.465598	190	NA	NA	1	NA	0.331989
Bo4g106480.1:1152:G	14	26628249	0.465603	190	NA	NA	1	NA	0.331984
Cab000481.2:1560:T	9	34009864	0.465603	190	NA	NA	1	NA	0.331984
Bo3g064700.1:753:C	13	24830216	0.465609	190	NA	NA	1	NA	0.331978
Cab015733.1:318:C	3	1866809	0.465609	190	NA	NA	1	NA	0.331978
Bo5g132280.1:1089:C	15	40961431	0.46563	190	NA	NA	1	NA	0.331959
BnaA09g07820D:256:A	9	5366539	0.46564	190	NA	NA	1	NA	0.33195
Bo2g018070.1:327:C	12	5205623	0.465647	190	NA	NA	1	NA	0.331943
Bo5g019950.1:541:G	15	6768155	0.46565	190	NA	NA	1	NA	0.33194
Cab021936.1:2362:C	2	31657755	0.465651	190	NA	NA	1	NA	0.331939
Cab031823.2:1071:G	7	15530743	0.465657	190	NA	NA	1	NA	0.331934
BnaA08g06270D:75:C	8	10174376	0.465659	190	NA	NA	1	NA	0.331932
Cab006264.1:296:T	6	18794557	0.465661	190	NA	NA	1	NA	0.33193
Bo3g037050.1:501:T	13	14830051	0.465662	190	NA	NA	1	NA	0.331929
Cab002448.1:345:G	3	7421687	0.465663	190	NA	NA	1	NA	0.331929
Bo2g023240.1:1224:A	12	5923928	0.465664	190	NA	NA	1	NA	0.331927
Bo3g065110.1:834:G	13	25009451	0.46567	190	NA	NA	1	NA	0.331922
Cab042003.2:1266:T	1	5473434	0.465673	190	NA	NA	1	NA	0.331919
Bo3g107050.1:489:G	13	37669168	0.465684	190	NA	NA	1	NA	0.331909
Cab008265.5:758:T	10	14525713	0.465685	190	NA	NA	1	NA	0.331908
Cab030530.1:1632:G	6	7117100	0.465696	190	NA	NA	1	NA	0.331897
Bo7g075480.1:4050:C	17	28267740	0.465711	190	NA	NA	1	NA	0.331884
Bo9g161700.1:819:C	19	47671621	0.465725	190	NA	NA	1	NA	0.331871
Bo6rg042460.1:1077:A	16	10554579	0.465725	190	NA	NA	1	NA	0.331871
Bo1g108330.1:38:C	11	33229100	0.465727	190	NA	NA	1	NA	0.331869
Bo1g108210.1:96:G	11	33145361	0.465729	190	NA	NA	1	NA	0.331867
Bo3g068860.1:1050:T	13	27212118	0.465732	190	NA	NA	1	NA	0.331864
Bo7g091350.1:195:G	17	35175394	0.465734	190	NA	NA	1	NA	0.331862
Bo5g137640.1:1785:C	15	42944870	0.465736	190	NA	NA	1	NA	0.33186
Bo6rg111030.1:1586:A	16	34954798	0.46574	190	NA	NA	1	NA	0.331856
Cab007814.1:1887:C	10	16675001	0.465742	190	NA	NA	1	NA	0.331855
Bo4g052520.1:902:G	14	12098059	0.465753	190	NA	NA	1	NA	0.331844
Cab040721.1:429:A	8	14564504	0.465755	190	NA	NA	1	NA	0.331842
Bo6rg118030.1:1586:T	16	36729046	0.465755	190	NA	NA	1	NA	0.331842
Bo9g174370.1:406:T	19	51502362	0.465763	190	NA	NA	1	NA	0.331835
Cab009966.1:324:C	9	11177385	0.465765	190	NA	NA	1	NA	0.331833
Cab002726.2:99:C	3	8936704	0.465767	190	NA	NA	1	NA	0.331831
Bo4g178150.1:669:A	14	47353295	0.465775	190	NA	NA	1	NA	0.331824
Bo4g078330.1:1301:G	14	17437392	0.465778	190	NA	NA	1	NA	0.331821
BnaA03g12800D:648:A	3	7107203	0.465791	190	NA	NA	1	NA	0.331809
Cab020816.1:1194:A	7	27445653	0.465806	190	NA	NA	1	NA	0.331795
Bo6rg116540.1:447:C	16	36457246	0.465815	190	NA	NA	1	NA	0.331786
Cab002421.1:2586:T	3	28933074	0.465828	190	NA	NA	1	NA	0.331775
Bo9g029050.1:96:C	19	10096132	0.465828	190	NA	NA	1	NA	0.331775
Cab041434.1:252:C	4	12223730	0.46583	190	NA	NA	1	NA	0.331773
Bo8g090890.1:477:T	18	30576031	0.465837	190	NA	NA	1	NA	0.331766
Cab033098.1:762:A	7	9384063	0.465838	190	NA	NA	1	NA	0.331765
Bo4g030340.1:372:T	14	6534255	0.465846	190	NA	NA	1	NA	0.331758
Cab004630.1:1632:C	3	19359958	0.465849	190	NA	NA	1	NA	0.331755
Cab038079.1:612:G	2	14614957	0.46586	190	NA	NA	1	NA	0.331744
Cab036066.1:1716:A	8	13757565	0.465861	190	NA	NA	1	NA	0.331744
Cab004642.1:495:T	3	19418633	0.465861	190	NA	NA	1	NA	0.331743
Cab004642.1:496:C	3	19418633	0.465862	190	NA	NA	1	NA	0.331743
Bo6rg071140.1:252:T	16	20446496	0.465863	190	NA	NA	1	NA	0.331742
Cab012335.1:354:G	9	16061060	0.465864	190	NA	NA	1	NA	0.331741
Cab022963.4:2145:G	6	2930602	0.465869	190	NA	NA	1	NA	0.331736
Cab007973.1:885:G	10	15942720	0.465869	190	NA	NA	1	NA	0.331736
Bo7g106130.1:414:T	17	41090921	0.465871	190	NA	NA	1	NA	0.331734
Bo3g013980.1:414:G	13	4943118	0.465876	190	NA	NA	1	NA	0.33173
Cab032784.1:743:T	2	6467849	0.465879	190	NA	NA	1	NA	0.331727
Cab012224.4:462:G	9	15247791	0.465879	190	NA	NA	1	NA	0.331727
Cab015601.1:738:G	3	1312438	0.465888	190	NA	NA	1	NA	0.331719
Cab015601.1:762:G	3	1312438	0.465888	190	NA	NA	1	NA	0.331719
Bo3g138810.1:339:A	13	50486674	0.465893	190	NA	NA	1	NA	0.331714
Cab039038.1:1746:T	8	17506965	0.465895	190	NA	NA	1	NA	0.331712
Cab003981.1:786:G	3	15904869	0.465901	190	NA	NA	1	NA	0.331707
Bo3g021450.1:960:G	13	7199521	0.465908	190	NA	NA	1	NA	0.3317
Bo4g158780.1:606:G	14	43240745	0.465909	190	NA	NA	1	NA	0.331699
BnaA04g06860D:560:T	4	6201338	0.46591	190	NA	NA	1	NA	0.331698
Bo1g003010.1:78:T	11	493143	0.465912	190	NA	NA	1	NA	0.331696
Cab016419.1:726:C	3	5315957	0.465921	190	NA	NA	1	NA	0.331688
Bo1g006140.1:795:C	11	1802208	0.465926	190	NA	NA	1	NA	0.331683
Cab001187.1:1614:C	3	21479819	0.465929	190	NA	NA	1	NA	0.33168
Bo5g084000.1:755:A	15	27167138	0.465943	190	NA	NA	1	NA	0.331668
Cab014356.1:864:T	9	44593266	0.465949	190	NA	NA	1	NA	0.331662
BnaC02g14120D:1176:A	12	11914135	0.465952	190	NA	NA	1	NA	0.331659
Bo3g112260.1:1272:C	13	40015956	0.465957	190	NA	NA	1	NA	0.331654
Cab042497.1:606:C	9	700506	0.465959	190	NA	NA	1	NA	0.331652
Bo4g159950.1:36:T	14	43366977	0.465959	190	NA	NA	1	NA	0.331652
Bo7g075560.1:238:G	17	28316534	0.465967	190	NA	NA	1	NA	0.331645
Cab013935.1:489:T	9	42543460	0.465976	190	NA	NA	1	NA	0.331636
Cab034347.1:930:T	4	16840319	0.465978	190	NA	NA	1	NA	0.331635
Bo6rg069590.1:876:A	16	19897849	0.465987	190	NA	NA	1	NA	0.331626
Cab043116.1:1455:T	5	12460879	0.465991	190	NA	NA	1	NA	0.331622
Bo8g077330.1:1152:T	18	25355757	0.465994	190	NA	NA	1	NA	0.33162
Bo1g046630.1:174:C	11	13511628	0.466001	190	NA	NA	1	NA	0.331613
Cab023250.3:2145:A	6	4419888	0.466003	190	NA	NA	1	NA	0.331611
Cab023681.1:2835:T	5	25227541	0.466019	190	NA	NA	1	NA	0.331596
Cab009910.1:891:T	9	10762173	0.466027	190	NA	NA	1	NA	0.331589
Bo5g139510.1:4266:T	15	43395515	0.466029	190	NA	NA	1	NA	0.331587
Cab006975.1:861:C	6	23516904	0.466031	190	NA	NA	1	NA	0.331586
Bo1g002900.1:1120:C	11	452569	0.466032	190	NA	NA	1	NA	0.331584
Cab028926.2:216:A	6	10050410	0.466033	190	NA	NA	1	NA	0.331583
Cab036343.1:1524:C	2	2755429	0.466034	190	NA	NA	1	NA	0.331582
Bo4g182260.1:663:G	14	48081410	0.466069	190	NA	NA	1	NA	0.33155
Cab039434.2:1614:C	2	873139	0.46607	190	NA	NA	1	NA	0.331549
Cab045792.1:1605:T	6	389266	0.466075	190	NA	NA	1	NA	0.331544
Cab034130.1:591:T	4	18051416	0.466086	190	NA	NA	1	NA	0.331534
Cab008330.1:630:C	10	14131996	0.46609	190	NA	NA	1	NA	0.33153
Bo1g022370.1:2007:C	11	8334519	0.466092	190	NA	NA	1	NA	0.331529
Cab047547.1:303:T	2	4795673	0.466099	190	NA	NA	1	NA	0.331522
Bo2g013310.1:811:T	12	4105894	0.466099	190	NA	NA	1	NA	0.331522
Bo4g157410.1:1869:G	14	42936056	0.4661	190	NA	NA	1	NA	0.331521
Cab027320.1:423:A	8	20286490	0.466106	190	NA	NA	1	NA	0.331515
Cab041076.1:2623:A	5	19684402	0.466111	190	NA	NA	1	NA	0.331511
Bo9g169880.1:192:C	19	50153155	0.466116	190	NA	NA	1	NA	0.331506
Cab015301.1:1761:T	9	25727017	0.466117	190	NA	NA	1	NA	0.331505
Bo6rg080820.1:1356:C	16	24749558	0.466122	190	NA	NA	1	NA	0.3315
Cab036019.1:684:C	8	13458486	0.466122	190	NA	NA	1	NA	0.3315
Bo3g013440.1:1001:C	13	4702661	0.466132	190	NA	NA	1	NA	0.331491
Cab034688.1:42:G	9	8435939	0.466142	190	NA	NA	1	NA	0.331482
Bo7g054740.1:1169:T	17	20110956	0.466146	190	NA	NA	1	NA	0.331478
Cab022719.1:996:G	6	1480583	0.466153	190	NA	NA	1	NA	0.331472
Cab023076.1:444:T	6	3544414	0.466157	190	NA	NA	1	NA	0.331468
Bo9g003550.1:81:G	19	327488	0.466165	190	NA	NA	1	NA	0.33146
Bo5g141920.1:317:C	15	44090763	0.466166	190	NA	NA	1	NA	0.331459
Cab006615.1:1039:G	6	21201180	0.466168	190	NA	NA	1	NA	0.331458
Bo7g111850.1:4251:A	17	44508951	0.466169	190	NA	NA	1	NA	0.331456
Cab026886.1:567:A	2	29423718	0.466177	190	NA	NA	1	NA	0.331449
Cab044503.1:1842:T	1	31058040	0.466193	190	NA	NA	1	NA	0.331434
Bo5g004590.1:573:T	15	1322214	0.466194	190	NA	NA	1	NA	0.331433
Cab038351.1:273:T	9	3592851	0.466209	190	NA	NA	1	NA	0.331419
Cab021087.1:4344:A	7	26017619	0.466212	190	NA	NA	1	NA	0.331417
Bo4g143720.1:561:A	14	39028397	0.466212	190	NA	NA	1	NA	0.331417
Bo3g013660.1:609:A	13	4798109	0.466227	190	NA	NA	1	NA	0.331403
Cab028850.1:607:A	6	10623228	0.466234	190	NA	NA	1	NA	0.331396
Bo9g003560.1:402:T	19	330676	0.466234	190	NA	NA	1	NA	0.331396
Cab046479.1:621:G	5	5252257	0.466249	190	NA	NA	1	NA	0.331382
Bo7g100730.1:867:G	17	39214677	0.466256	190	NA	NA	1	NA	0.331376
Bo3g173950.1:765:A	13	61106685	0.466261	190	NA	NA	1	NA	0.331371
Bo8g050460.1:657:T	18	16648275	0.466273	190	NA	NA	1	NA	0.33136
Bo4g025820.1:63:C	14	4639527	0.466273	190	NA	NA	1	NA	0.33136
Cab043739.1:377:C	2	6919093	0.466273	190	NA	NA	1	NA	0.33136
Bo8g092520.1:1088:G	18	31550439	0.466273	190	NA	NA	1	NA	0.33136
Cab014798.2:3102:T	2	16425680	0.466275	190	NA	NA	1	NA	0.331358
Bo9g113800.1:300:T	19	36593496	0.466278	190	NA	NA	1	NA	0.331355
Cab007255.2:1452:A	10	19403891	0.466278	190	NA	NA	1	NA	0.331355
Cab031645.2:378:T	7	16623384	0.466283	190	NA	NA	1	NA	0.33135
Bo6rg005790.1:645:A	16	1140103	0.466286	190	NA	NA	1	NA	0.331347
Bo8g101680.1:1572:T	18	35736100	0.466287	190	NA	NA	1	NA	0.331347
Cab003565.1:177:T	3	13480766	0.466297	190	NA	NA	1	NA	0.331338
Bo1g019660.1:705:G	11	6990818	0.466304	190	NA	NA	1	NA	0.331331
Bo5g025150.1:429:T	15	8668830	0.466307	190	NA	NA	1	NA	0.331328
Cab023523.3:1491:C	5	26006564	0.466316	190	NA	NA	1	NA	0.33132
Bo2g028570.1:201:G	12	8522038	0.466319	190	NA	NA	1	NA	0.331317
Bo8g059140.1:1557:G	18	19238351	0.466327	190	NA	NA	1	NA	0.33131
Cab018350.1:124:G	7	23226672	0.466332	190	NA	NA	1	NA	0.331304
Cab029281.1:4080:T	9	37935019	0.466335	190	NA	NA	1	NA	0.331302
Bo8g030420.1:420:A	18	9517080	0.466342	190	NA	NA	1	NA	0.331296
Cab013472.1:384:C	9	40261056	0.466354	190	NA	NA	1	NA	0.331284
Bo1g103440.1:426:T	11	31318409	0.466391	190	NA	NA	1	NA	0.33125
Cab026879.3:1577:G	2	29490374	0.466396	190	NA	NA	1	NA	0.331245
Bo2g013050.1:645:T	12	3957540	0.466397	190	NA	NA	1	NA	0.331244
Bo2g013050.1:648:T	12	3957540	0.466397	190	NA	NA	1	NA	0.331244
Bo1g112380.1:396:T	11	34299370	0.466404	190	NA	NA	1	NA	0.331238
Cab018347.2:1314:G	7	23248311	0.466416	190	NA	NA	1	NA	0.331226
Bo5g041190.1:238:T	15	13445005	0.466431	190	NA	NA	1	NA	0.331213
Cab029858.1:738:G	10	784474	0.466432	190	NA	NA	1	NA	0.331212
Cab022591.1:811:A	6	746129	0.466439	190	NA	NA	1	NA	0.331206
Bo6rg067680.1:852:T	16	19016345	0.46644	190	NA	NA	1	NA	0.331204
Cab040140.1:938:G	9	5397219	0.466441	190	NA	NA	1	NA	0.331204
Cab035335.2:1440:T	6	25412431	0.466441	190	NA	NA	1	NA	0.331203
Bo2g057860.1:279:T	12	17285732	0.466443	190	NA	NA	1	NA	0.331201
Bo1g105330.1:1251:C	11	32157565	0.466463	190	NA	NA	1	NA	0.331182
Cab023191.2:1359:T	6	4127401	0.466488	190	NA	NA	1	NA	0.33116
Bo2g010650.1:955:A	12	2599445	0.466491	190	NA	NA	1	NA	0.331157
Cab038485.1:138:C	9	2880776	0.466499	190	NA	NA	1	NA	0.33115
Bo9g169320.1:1032:G	19	49824798	0.466502	190	NA	NA	1	NA	0.331146
Bo8g106230.1:900:C	18	37509101	0.466506	190	NA	NA	1	NA	0.331143
Cab019608.1:766:A	4	463960	0.466507	190	NA	NA	1	NA	0.331142
Cab005327.2:410:T	9	18954048	0.466511	190	NA	NA	1	NA	0.331138
Cab005327.2:504:T	9	18954048	0.466511	190	NA	NA	1	NA	0.331138
Cab005327.2:577:G	9	18954048	0.466511	190	NA	NA	1	NA	0.331138
Cab005327.2:1008:G	9	18954048	0.466511	190	NA	NA	1	NA	0.331138
Cab005338.1:504:A	9	19084770	0.466511	190	NA	NA	1	NA	0.331138
Cab035309.2:1458:G	6	25286069	0.46652	190	NA	NA	1	NA	0.331129
Bo7g040370.1:463:C	17	14754887	0.466538	190	NA	NA	1	NA	0.331113
Bo9g058510.1:127:C	19	17069395	0.466543	190	NA	NA	1	NA	0.331108
Cab031560.1:366:T	5	20593649	0.46655	190	NA	NA	1	NA	0.331102
Cab033374.3:369:T	8	11816623	0.466558	190	NA	NA	1	NA	0.331094
Bo3g018830.1:783:T	13	6351478	0.466559	190	NA	NA	1	NA	0.331094
Cab008942.2:1323:G	7	13508112	0.46656	190	NA	NA	1	NA	0.331093
Cab030320.2:1581:A	6	6066282	0.466564	190	NA	NA	1	NA	0.331088
Bo2g012230.1:1698:C	12	3482509	0.466568	190	NA	NA	1	NA	0.331085
Bo7g078690.1:672:T	17	29957088	0.466576	190	NA	NA	1	NA	0.331078
Cab035326.1:369:C	6	25382867	0.466576	190	NA	NA	1	NA	0.331077
Cab020942.1:81:T	7	26764028	0.466577	190	NA	NA	1	NA	0.331077
Cab023158.1:711:G	6	3924447	0.466582	190	NA	NA	1	NA	0.331072
Bo6rg120420.1:543:T	16	37955074	0.466587	190	NA	NA	1	NA	0.331067
BnaC08g25890D:282:A	18	29543165	0.466595	190	NA	NA	1	NA	0.33106
Bo4g070380.1:2024:G	14	14885117	0.466604	190	NA	NA	1	NA	0.331051
Cab009037.1:1146:A	7	14081079	0.466605	190	NA	NA	1	NA	0.331051
Bo7g117830.1:696:T	17	47161575	0.466613	190	NA	NA	1	NA	0.331043
Cab003922.1:2058:T	3	15614002	0.466619	190	NA	NA	1	NA	0.331037
Cab013275.1:66:G	1	13310410	0.466623	190	NA	NA	1	NA	0.331034
Bo8g098490.1:246:A	18	33724812	0.466624	190	NA	NA	1	NA	0.331033
Cab009550.1:420:C	5	17870979	0.466639	190	NA	NA	1	NA	0.331019
Cab043139.1:153:A	4	21088163	0.466647	190	NA	NA	1	NA	0.331011
Cab040760.1:714:G	8	14776388	0.466649	190	NA	NA	1	NA	0.33101
Cab020964.1:873:A	7	26654055	0.466652	190	NA	NA	1	NA	0.331007
Bo6rg087120.1:3822:T	16	27445338	0.466652	190	NA	NA	1	NA	0.331007
Cab014658.1:126:C	2	17513442	0.466673	190	NA	NA	1	NA	0.330987
Bo4g136560.1:471:G	14	35491567	0.466675	190	NA	NA	1	NA	0.330985
Bo7g093400.1:528:T	17	35919324	0.466693	190	NA	NA	1	NA	0.330969
Bo9g010880.1:2079:A	19	3364965	0.466701	190	NA	NA	1	NA	0.330961
Cab020476.1:1017:T	1	541968	0.466701	190	NA	NA	1	NA	0.330961
Bo3g058640.1:624:G	13	22547230	0.466707	190	NA	NA	1	NA	0.330955
Bo5g008410.1:262:G	15	2855340	0.466713	190	NA	NA	1	NA	0.33095
Cab008072.1:705:G	10	15472791	0.466714	190	NA	NA	1	NA	0.330949
Bo1g043100.1:575:G	11	13195732	0.466721	190	NA	NA	1	NA	0.330943
Cab001123.1:582:C	3	21088537	0.466724	190	NA	NA	1	NA	0.33094
Bo3g022100.1:342:C	13	7560252	0.466735	190	NA	NA	1	NA	0.33093
Cab047482.1:143:A	2	24039886	0.466738	190	NA	NA	1	NA	0.330927
Cab005036.1:738:A	7	7245455	0.466739	190	NA	NA	1	NA	0.330926
Cab003822.1:3774:T	3	15038465	0.466747	190	NA	NA	1	NA	0.330919
Cab026588.1:99:C	1	25794913	0.466758	190	NA	NA	1	NA	0.330908
Cab010384.1:978:G	8	8006242	0.46676	190	NA	NA	1	NA	0.330907
Bo9g009320.1:1074:C	19	2514728	0.466761	190	NA	NA	1	NA	0.330906
Cab001464.1:513:T	3	23109350	0.466763	190	NA	NA	1	NA	0.330904
Bo7g080860.1:690:A	17	31051494	0.466764	190	NA	NA	1	NA	0.330902
Cab044168.1:351:A	10	8975650	0.466766	190	NA	NA	1	NA	0.3309
Bo5g029080.1:867:A	15	10068587	0.466768	190	NA	NA	1	NA	0.330899
Bo7g033200.1:582:C	17	13042486	0.466769	190	NA	NA	1	NA	0.330898
Bo3g018370.1:369:C	13	6134545	0.466775	190	NA	NA	1	NA	0.330892
Bo5g008820.1:1539:A	15	3118461	0.466784	190	NA	NA	1	NA	0.330884
Cab022167.4:3229:C	1	5092973	0.466786	190	NA	NA	1	NA	0.330883
Bo4g187710.1:1713:T	14	50310208	0.466817	190	NA	NA	1	NA	0.330854
Cab011809.1:1032:C	2	13276218	0.466823	190	NA	NA	1	NA	0.330847
Bo5g003740.1:388:A	15	923393	0.46683	190	NA	NA	1	NA	0.330841
Cab003562.2:585:G	3	13470741	0.466831	190	NA	NA	1	NA	0.33084
Cab027383.1:1503:T	8	19989456	0.466843	190	NA	NA	1	NA	0.330829
Bo3g066010.1:342:A	13	25638777	0.466845	190	NA	NA	1	NA	0.330827
Cab006933.1:5271:A	6	23263860	0.466854	190	NA	NA	1	NA	0.330818
Cab035571.1:775:A	6	27011057	0.466856	190	NA	NA	1	NA	0.330817
Bo3g181460.1:885:G	13	63054043	0.46686	190	NA	NA	1	NA	0.330813
Bo7g073850.1:2346:G	17	27688689	0.466861	190	NA	NA	1	NA	0.330812
Bo4g030340.1:1047:C	14	6534255	0.466867	190	NA	NA	1	NA	0.330806
Cab024351.1:1060:G	1	8614818	0.466868	190	NA	NA	1	NA	0.330806
Bo3g071760.1:180:A	13	27863775	0.466872	190	NA	NA	1	NA	0.330802
Bo4g136190.1:961:T	14	35174644	0.466904	190	NA	NA	1	NA	0.330772
Bo2g085240.1:583:A	12	23786629	0.466908	190	NA	NA	1	NA	0.330769
Cab039930.1:462:A	3	6759780	0.466912	190	NA	NA	1	NA	0.330765
Bo2g052680.1:258:G	12	15041391	0.466913	190	NA	NA	1	NA	0.330764
Bo4g053800.1:1668:A	14	12370481	0.466917	190	NA	NA	1	NA	0.330761
Cab031283.2:1825:C	2	8881170	0.466921	190	NA	NA	1	NA	0.330757
Cab039028.1:3366:C	8	17443847	0.466931	190	NA	NA	1	NA	0.330748
Bo3g022630.1:6567:T	13	7873319	0.466933	190	NA	NA	1	NA	0.330745
Bo2g050920.1:1404:T	12	14470789	0.466946	190	NA	NA	1	NA	0.330734
BnaA05g04640D:285:C	5	2664679	0.46695	190	NA	NA	1	NA	0.33073
Bo9g075810.1:861:A	19	22718854	0.466961	190	NA	NA	1	NA	0.330719
Bo9g017950.1:363:A	19	5369550	0.466973	190	NA	NA	1	NA	0.330708
Bo1g025530.1:901:T	11	9143287	0.466976	190	NA	NA	1	NA	0.330706
Cab033237.2:360:T	8	10716488	0.466976	190	NA	NA	1	NA	0.330705
Cab031629.2:1795:G	7	16711272	0.466978	190	NA	NA	1	NA	0.330704
Bo7g115270.1:5661:G	17	45901310	0.466979	190	NA	NA	1	NA	0.330703
Bo7g095270.1:1593:G	17	36513480	0.46698	190	NA	NA	1	NA	0.330701
Cab024332.1:1149:T	1	8451616	0.466982	190	NA	NA	1	NA	0.3307
Bo4g024680.1:366:A	14	3896093	0.466992	190	NA	NA	1	NA	0.330691
Cab020509.1:429:G	1	400818	0.466998	190	NA	NA	1	NA	0.330685
Cab023750.1:708:C	5	24949751	0.467014	190	NA	NA	1	NA	0.33067
Cab020016.1:1179:T	1	2968744	0.46702	190	NA	NA	1	NA	0.330664
Cab025213.3:855:G	5	2085895	0.467022	190	NA	NA	1	NA	0.330663
Cab004236.1:486:G	3	17183513	0.467026	190	NA	NA	1	NA	0.330659
Cab044606.2:2652:T	9	1912709	0.467049	190	NA	NA	1	NA	0.330638
Cab022365.1:171:G	8	3821640	0.467055	190	NA	NA	1	NA	0.330632
Bo4g008170.1:2616:T	14	964200	0.467064	190	NA	NA	1	NA	0.330624
Cab036617.1:2709:G	5	815400	0.467064	190	NA	NA	1	NA	0.330624
Bo2g010760.1:1116:T	12	2656594	0.467064	190	NA	NA	1	NA	0.330623
Cab045360.1:189:G	2	3830762	0.467067	190	NA	NA	1	NA	0.330621
Cab014255.2:912:A	9	44107515	0.467068	190	NA	NA	1	NA	0.330619
Bo5g109920.1:2250:C	15	34140218	0.467073	190	NA	NA	1	NA	0.330616
Bo6rg043710.1:865:C	16	10882462	0.467092	190	NA	NA	1	NA	0.330598
Bo8g098510.1:599:C	18	33730357	0.467097	190	NA	NA	1	NA	0.330593
Bo8g077200.1:1425:G	18	25219442	0.467105	190	NA	NA	1	NA	0.330586
Bo9g037250.1:864:C	19	12796755	0.46711	190	NA	NA	1	NA	0.33058
Cab007780.1:216:T	10	16788954	0.467116	190	NA	NA	1	NA	0.330576
Cab031701.1:459:A	7	16285324	0.46712	190	NA	NA	1	NA	0.330572
Cab018474.1:3123:T	7	22460306	0.467131	190	NA	NA	1	NA	0.330562
Cab009071.2:573:A	7	14330672	0.467135	190	NA	NA	1	NA	0.330558
Bo5g039040.1:2361:G	15	12495872	0.467142	190	NA	NA	1	NA	0.330551
Cab034353.1:804:T	4	16812207	0.46715	190	NA	NA	1	NA	0.330544
Bo3g052410.1:963:C	13	20580921	0.467157	190	NA	NA	1	NA	0.330537
Cab041379.1:615:T	4	11856784	0.467164	190	NA	NA	1	NA	0.330531
Cab021243.1:461:G	7	25309930	0.467164	190	NA	NA	1	NA	0.330531
Bo6rg099590.1:63:T	16	31706084	0.467178	190	NA	NA	1	NA	0.330517
Bo1g154960.1:693:T	11	43131744	0.46718	190	NA	NA	1	NA	0.330516
Cab046552.1:1038:C	1	30582086	0.467201	190	NA	NA	1	NA	0.330496
Cab000374.1:270:C	9	33281434	0.467216	190	NA	NA	1	NA	0.330482
BnaA06g08020D:213:T	6	4842873	0.467222	190	NA	NA	1	NA	0.330476
Bo4g045370.1:1536:A	14	10316366	0.467229	190	NA	NA	1	NA	0.33047
Bo4g127340.1:525:C	14	33185021	0.467232	190	NA	NA	1	NA	0.330467
BnaA02g01690D:291:T	2	2519123	0.467234	190	NA	NA	1	NA	0.330465
Bo2g012540.1:1683:A	12	3659906	0.467235	190	NA	NA	1	NA	0.330465
Cab042484.2:975:G	1	14827066	0.467235	190	NA	NA	1	NA	0.330464
Bo9g032320.1:654:G	19	11128793	0.467261	190	NA	NA	1	NA	0.330441
Bo6rg112200.1:48:T	16	35041853	0.467264	190	NA	NA	1	NA	0.330438
Bo6rg056350.1:876:T	16	15261257	0.467265	190	NA	NA	1	NA	0.330437
Bo7g044860.1:732:T	17	16346555	0.467274	190	NA	NA	1	NA	0.330428
Bo4g023950.1:741:G	14	3455296	0.467285	190	NA	NA	1	NA	0.330419
Cab029933.1:1227:T	10	318424	0.467286	190	NA	NA	1	NA	0.330417
Bo2g147820.1:1377:A	12	46307129	0.467289	190	NA	NA	1	NA	0.330415
Cab009540.1:1279:A	5	17957922	0.467291	190	NA	NA	1	NA	0.330413
Bo1g152010.1:444:C	11	42642509	0.467298	190	NA	NA	1	NA	0.330406
Cab033945.1:216:T	5	5798551	0.4673	190	NA	NA	1	NA	0.330405
Bo8g091480.1:279:C	18	30968059	0.467305	190	NA	NA	1	NA	0.3304
Bo4g101310.1:251:T	14	25475137	0.467316	190	NA	NA	1	NA	0.33039
Cab043218.1:285:T	4	20595760	0.467327	190	NA	NA	1	NA	0.330379
Bo1g146130.1:213:A	11	41523018	0.46733	190	NA	NA	1	NA	0.330377
Bo9g027660.1:1017:T	19	8854847	0.467345	190	NA	NA	1	NA	0.330362
Cab007814.1:1749:T	10	16675001	0.467354	190	NA	NA	1	NA	0.330354
Cab015872.1:441:C	3	2605764	0.467368	190	NA	NA	1	NA	0.330341
Cab039968.1:99:G	3	6988760	0.467381	190	NA	NA	1	NA	0.330329
Cab013161.2:99:T	1	12395892	0.467383	190	NA	NA	1	NA	0.330328
Cab004462.13.1234:C	3	18366142	0.467383	190	NA	NA	1	NA	0.330327
Bo4g184710.1:624:A	14	48897746	0.467396	190	NA	NA	1	NA	0.330315
Cab019173.1:123:C	4	3675142	0.467399	190	NA	NA	1	NA	0.330312
Cab019173.1:126:A	4	3675142	0.467399	190	NA	NA	1	NA	0.330312
BnaA09g42650D:729:G	9	40130495	0.467404	190	NA	NA	1	NA	0.330308
Cab038525.1:2439:A	1	15961936	0.467406	190	NA	NA	1	NA	0.330306
Cab012095.1:4938:C	2	11224348	0.467409	190	NA	NA	1	NA	0.330302
Bo8g077530.1:140:A	18	25495327	0.467412	190	NA	NA	1	NA	0.3303
Bo8g106240.1:254:G	18	37518867	0.467414	190	NA	NA	1	NA	0.330298
Bo7g067800.1:252:C	17	26705622	0.467418	190	NA	NA	1	NA	0.330295
Bo9g036990.1:112:C	19	12565793	0.467425	190	NA	NA	1	NA	0.330288
Bo4g182060.1:150:A	14	47921802	0.467427	190	NA	NA	1	NA	0.330286
Cab009915.1:309:A	9	10781712	0.46743	190	NA	NA	1	NA	0.330283
Cab025440.2:723:A	5	3366285	0.467443	190	NA	NA	1	NA	0.330272
Cab003099.1:3080:T	3	11036330	0.467449	190	NA	NA	1	NA	0.330266
Cab001697.2:321:G	3	24435700	0.46745	190	NA	NA	1	NA	0.330265
Bo9g009830.1:1176:G	19	2773281	0.467455	190	NA	NA	1	NA	0.33026
Bo5g004380.1:1113:T	15	1183504	0.467462	190	NA	NA	1	NA	0.330253
Cab028821.1:210:A	6	10873736	0.467472	190	NA	NA	1	NA	0.330245
Cab007094.7:2296:T	6	24218072	0.467491	190	NA	NA	1	NA	0.330227
Bo1g091720.1:357:G	11	27188174	0.467499	190	NA	NA	1	NA	0.330219
Cab041729.1:360:A	1	27617864	0.467512	190	NA	NA	1	NA	0.330207
Cab023085.1:788:C	6	3579663	0.467513	190	NA	NA	1	NA	0.330206
Cab027486.1:753:A	8	19432954	0.467524	190	NA	NA	1	NA	0.330196
Cab041912.1:1860:A	1	6009318	0.467541	190	NA	NA	1	NA	0.33018
Cab007964.1:1323:A	10	15986099	0.467561	190	NA	NA	1	NA	0.330161
Cab019090.1:1275:C	4	4287300	0.467564	190	NA	NA	1	NA	0.330159
Bo7g024220.1:804:C	17	8742899	0.467567	190	NA	NA	1	NA	0.330156
Bo2g061140.1:1831:T	12	17812390	0.467575	190	NA	NA	1	NA	0.330149
Bo1g022350.1:717:G	11	8322261	0.467575	190	NA	NA	1	NA	0.330149
Cab044452.1:1501:C	1	31334547	0.467576	190	NA	NA	1	NA	0.330148
Cab012311.1:939:T	9	15871766	0.467578	190	NA	NA	1	NA	0.330146
Cab003547.1:1677:C	3	13388215	0.467579	190	NA	NA	1	NA	0.330145
Bo8g099900.1:246:C	18	34534273	0.467581	190	NA	NA	1	NA	0.330143
Cab021396.1:1553:G	7	24458759	0.467585	190	NA	NA	1	NA	0.33014
Bo3g143730.1:366:C	13	51895473	0.467587	190	NA	NA	1	NA	0.330138
Cab036205.1:474:C	2	2076064	0.467601	190	NA	NA	1	NA	0.330125
Bo6rg123950.1:930:A	16	39407232	0.467603	190	NA	NA	1	NA	0.330122
Cab032895.1:339:T	7	10926824	0.467608	190	NA	NA	1	NA	0.330118
Cab047178.1:1347:C	5	28585723	0.467617	190	NA	NA	1	NA	0.33011
Cab003757.1:191:T	3	14639425	0.467624	190	NA	NA	1	NA	0.330103
Cab044994.1:117:C	9	32838978	0.467632	190	NA	NA	1	NA	0.330096
Cab020304.1:969:G	1	1532242	0.467634	190	NA	NA	1	NA	0.330094
BnaA10g18070D:27:G	10	15372476	0.467639	190	NA	NA	1	NA	0.33009
Bo3g065560.1:1698:G	13	25354185	0.467646	190	NA	NA	1	NA	0.330083
Bo9g166060.1:1786:A	19	49138322	0.46765	190	NA	NA	1	NA	0.330079
Bo3g060350.1:1862:C	13	22887714	0.467655	190	NA	NA	1	NA	0.330075
Bo8g114300.1:693:C	18	40263203	0.467688	190	NA	NA	1	NA	0.330044
Cab013069.2:1743:A	1	11586117	0.467697	190	NA	NA	1	NA	0.330035
Bo4g071740.1:570:A	14	15261274	0.467732	190	NA	NA	1	NA	0.330003
Cab033300.3:1281:C	8	11220842	0.467743	190	NA	NA	1	NA	0.329993
Bo3g021820.1:240:C	13	7393133	0.467748	190	NA	NA	1	NA	0.329988
Bo1g025820.1:216:A	11	9343999	0.467762	190	NA	NA	1	NA	0.329975
Cab001532.1:840:T	3	23489313	0.467766	190	NA	NA	1	NA	0.329971
Cab011090.1:2187:C	3	30897694	0.46777	190	NA	NA	1	NA	0.329968
Bo3g013120.1:3339:G	13	4504781	0.467773	190	NA	NA	1	NA	0.329965
Bo9g174270.1:1656:A	19	51448589	0.467783	190	NA	NA	1	NA	0.329956
Bo2g082390.1:1122:T	12	23079498	0.467792	190	NA	NA	1	NA	0.329947
Bo9g177550.1:696:A	19	53051765	0.4678	190	NA	NA	1	NA	0.329939
Cab030878.1:594:C	4	10415627	0.467805	190	NA	NA	1	NA	0.329936
Cab041461.1:2148:C	4	12414112	0.467809	190	NA	NA	1	NA	0.329932
Bo1g126090.1:198:T	11	37374472	0.467809	190	NA	NA	1	NA	0.329932
Bo3g018620.1:396:C	13	6257506	0.467809	190	NA	NA	1	NA	0.329931
Bo7g111220.1:1004:G	17	44196852	0.46782	190	NA	NA	1	NA	0.329921
Cab033986.2:855:G	5	5604468	0.467827	190	NA	NA	1	NA	0.329915
Bo1g134360.1:2010:A	11	38454498	0.467834	190	NA	NA	1	NA	0.329909
Bo9g154690.1:1515:T	19	46316955	0.467837	190	NA	NA	1	NA	0.329905
Bo6rg099330.1:1206:T	16	31572665	0.467843	190	NA	NA	1	NA	0.3299
Cab002997.1:306:A	3	10497146	0.467857	190	NA	NA	1	NA	0.329887
Cab026695.1:1674:T	1	25013576	0.467857	190	NA	NA	1	NA	0.329887
Cab023055.1:645:G	6	3439661	0.467862	190	NA	NA	1	NA	0.329883
Cab023055.1:633:C	6	3439661	0.467862	190	NA	NA	1	NA	0.329883
Bo5g027860.1:98:T	15	9884537	0.467874	190	NA	NA	1	NA	0.329871
Cab024688.1:1065:G	6	4759938	0.467879	190	NA	NA	1	NA	0.329866
Bo7g111270.1:1251:G	17	44219150	0.467883	190	NA	NA	1	NA	0.329863
Bo1g010390.1:927:A	11	3531214	0.467885	190	NA	NA	1	NA	0.329861
Cab025617.1:1155:C	5	4354725	0.467896	190	NA	NA	1	NA	0.329851
Cab004762.1:396:C	3	20087174	0.467898	190	NA	NA	1	NA	0.329849
Bo3g070270.1:852:C	13	27480446	0.467901	190	NA	NA	1	NA	0.329846
Cab013508.1:1149:A	9	40419063	0.467911	190	NA	NA	1	NA	0.329837
Cab043900.1:1473:A	1	29359863	0.467911	190	NA	NA	1	NA	0.329836
Cab004012.1:1272:G	3	16027036	0.467917	190	NA	NA	1	NA	0.329831
Cab031344.1:2358:A	2	9245047	0.467921	190	NA	NA	1	NA	0.329828
Cab035477.1:639:T	6	26321203	0.467936	190	NA	NA	1	NA	0.329814
Bo3g003250.1:3405:G	13	1100373	0.467939	190	NA	NA	1	NA	0.329811
Cab034905.1:2631:C	4	19827957	0.467939	190	NA	NA	1	NA	0.32981
Cab017691.1:156:T	10	8371159	0.467942	190	NA	NA	1	NA	0.329808
Cab012011.1:1125:T	2	11851096	0.467942	190	NA	NA	1	NA	0.329808
Bo3g181210.1:2230:G	13	62856842	0.467954	190	NA	NA	1	NA	0.329797
Cab035090.1:558:T	4	18735108	0.467961	190	NA	NA	1	NA	0.32979
Cab044085.2:1179:T	4	5009657	0.46797	190	NA	NA	1	NA	0.329782
Bo2g009620.1:126:A	12	2042679	0.468015	190	NA	NA	1	NA	0.32974
Cab012221.1:645:A	2	10248085	0.468016	190	NA	NA	1	NA	0.32974
Bo7g114760.1:2039:A	17	45634596	0.468021	190	NA	NA	1	NA	0.329735
Cab024733.2:738:A	8	17387186	0.468023	190	NA	NA	1	NA	0.329733
Cab023064.1:1197:T	6	3493739	0.468023	190	NA	NA	1	NA	0.329733
Cab028823.1:550:G	6	10865670	0.468024	190	NA	NA	1	NA	0.329731
Bo2g166310.1:1236:A	12	52112721	0.468029	190	NA	NA	1	NA	0.329727
Bo5g004570.1:813:A	15	1316166	0.468032	190	NA	NA	1	NA	0.329724
Bo8g106830.1:219:T	18	37849807	0.468035	190	NA	NA	1	NA	0.329722
Bo7g095030.1:996:G	17	36387950	0.468037	190	NA	NA	1	NA	0.32972
Bo3g068100.1:2583:C	13	26551000	0.468045	190	NA	NA	1	NA	0.329713
Cab026554.2:987:G	1	26036709	0.468046	190	NA	NA	1	NA	0.329712
Bo4g149430.1:1371:T	14	40369579	0.468047	190	NA	NA	1	NA	0.329711
Bo5g008010.1:57:C	15	2644941	0.468048	190	NA	NA	1	NA	0.329709
Bo9g075680.1:720:G	19	22611741	0.46805	190	NA	NA	1	NA	0.329708
Bo3g032400.1:279:C	13	12415633	0.468053	190	NA	NA	1	NA	0.329705
Bo8g009480.1:1009:C	18	1575142	0.468053	190	NA	NA	1	NA	0.329705
Cab001292.1:1012:C	3	22046860	0.468054	190	NA	NA	1	NA	0.329704
Bo4g176410.1:1587:A	14	46820152	0.468058	190	NA	NA	1	NA	0.329701
Cab001680.1:826:G	3	24344013	0.468066	190	NA	NA	1	NA	0.329693
Bo1g024190.1:2155:G	11	8865987	0.468067	190	NA	NA	1	NA	0.329692
Bo8g102620.1:774:A	18	36173508	0.468105	190	NA	NA	1	NA	0.329656
Cab000312.1:1056:A	9	32887356	0.468108	190	NA	NA	1	NA	0.329654
Bo9g005610.1:801:T	19	1012007	0.468111	190	NA	NA	1	NA	0.329651
Cab022221.2:965:A	8	2665797	0.468116	190	NA	NA	1	NA	0.329647
BnaA09g30450D:165:T	9	31463763	0.468118	190	NA	NA	1	NA	0.329644
Cab002972.1:225:T	3	10364100	0.46813	190	NA	NA	1	NA	0.329633
Bo5g043380.1:1077:C	15	14527936	0.468143	190	NA	NA	1	NA	0.329622
Bo3g065260.1:4803:C	13	25136309	0.46815	190	NA	NA	1	NA	0.329615
Cab040273.2:2226:C	9	4634988	0.468163	190	NA	NA	1	NA	0.329603
Bo1g002900.1:1186:G	11	452569	0.468167	190	NA	NA	1	NA	0.329599
Cab001860.1:1392:G	3	25355807	0.468168	190	NA	NA	1	NA	0.329598
Cab006488.1:2256:T	6	20334569	0.468183	190	NA	NA	1	NA	0.329584
Bo4g190390.1:906:T	14	51211418	0.468192	190	NA	NA	1	NA	0.329576
Cab025738.1:2043:A	4	13335018	0.468193	190	NA	NA	1	NA	0.329575
Cab029144.1:3207:A	9	38697768	0.468194	190	NA	NA	1	NA	0.329575
Bo4g071740.1:721:G	14	15261274	0.468198	190	NA	NA	1	NA	0.329571
Bo1g119160.1:1206:C	11	35791193	0.468198	190	NA	NA	1	NA	0.32957
BnaC07g08870D:1002:A	17	15942044	0.468198	190	NA	NA	1	NA	0.32957
Bo6rg086520.1:1307:A	16	26979714	0.468201	190	NA	NA	1	NA	0.329567
Cab001148.1:1269:G	3	21263787	0.468209	190	NA	NA	1	NA	0.329561
Cab001148.1:1272:A	3	21263787	0.468209	190	NA	NA	1	NA	0.329561
Bo6rg035990.1:2094:T	16	8985366	0.468212	190	NA	NA	1	NA	0.329557
Bo1g010730.1:378:C	11	3672957	0.468222	190	NA	NA	1	NA	0.329548
Bo8g064990.1:852:T	18	20419377	0.468237	190	NA	NA	1	NA	0.329534
Cab003703.2:2565:C	3	14320870	0.468245	190	NA	NA	1	NA	0.329527
Cab043451.1:273:T	9	6615779	0.468254	190	NA	NA	1	NA	0.329519
Bo6rg068490.1:819:C	16	19757909	0.468255	190	NA	NA	1	NA	0.329518
Cab035024.1:1059:C	4	19185604	0.468259	190	NA	NA	1	NA	0.329514
Bo3g152980.1:138:G	13	54288400	0.46826	190	NA	NA	1	NA	0.329513
Cab007161.1:111:T	10	19868116	0.468266	190	NA	NA	1	NA	0.329508
Bo4g194470.1:582:C	14	52389853	0.468266	190	NA	NA	1	NA	0.329507
Cab003742.1:2007:A	3	14575401	0.468267	190	NA	NA	1	NA	0.329507
Cab037440.1:722:C	5	11920262	0.468272	190	NA	NA	1	NA	0.329502
Cab025304.4:249:C	5	2551112	0.468279	190	NA	NA	1	NA	0.329496
Cab025304.4:267:C	5	2551112	0.468279	190	NA	NA	1	NA	0.329496
Bo3g088340.1:1011:T	13	32363161	0.46828	190	NA	NA	1	NA	0.329495
Bo3g037440.1:228:C	13	15041973	0.468285	190	NA	NA	1	NA	0.32949
Bo5g141540.1:2778:C	15	43871809	0.468285	190	NA	NA	1	NA	0.329489
Bo3g096480.1:876:A	13	34860692	0.468287	190	NA	NA	1	NA	0.329488
Bo1g055410.1:1801:G	11	16307470	0.468296	190	NA	NA	1	NA	0.32948
Cab027068.2:45:G	5	8349240	0.468304	190	NA	NA	1	NA	0.329472
Cab043204.1:1263:T	4	20695808	0.468318	190	NA	NA	1	NA	0.329459
Bo1g017340.1:979:C	11	5975483	0.46833	190	NA	NA	1	NA	0.329448
Bo2g012520.1:211:T	12	3648727	0.468349	190	NA	NA	1	NA	0.329431
Cab006553.1:1380:C	6	20856914	0.468357	190	NA	NA	1	NA	0.329423
Bo4g023910.1:1065:A	14	3427597	0.468365	190	NA	NA	1	NA	0.329416
Cab041968.1:778:A	1	5685284	0.468368	190	NA	NA	1	NA	0.329413
Bo9g077800.1:636:C	19	23595405	0.468388	190	NA	NA	1	NA	0.329394
Bo6rg080660.1:183:T	16	24624491	0.46839	190	NA	NA	1	NA	0.329392
Bo6rg110900.1:1356:G	16	34841738	0.468396	190	NA	NA	1	NA	0.329386
BnaC05g44410D:109:A	15	43811807	0.468408	190	NA	NA	1	NA	0.329375
Cab024730.1:411:A	8	17407416	0.468421	190	NA	NA	1	NA	0.329363
Bo9g014630.1:741:G	19	4464508	0.468424	190	NA	NA	1	NA	0.329361
Bo2g134070.1:618:C	12	41871091	0.468428	190	NA	NA	1	NA	0.329357
Bo6rg035990.1:2487:T	16	8985366	0.468428	190	NA	NA	1	NA	0.329357
Cab046533.3:1020:T	1	30663792	0.468434	190	NA	NA	1	NA	0.329352
Cab008356.1:723:A	10	13989564	0.468436	190	NA	NA	1	NA	0.329349
Bo2g082590.1:735:C	12	23229715	0.468441	190	NA	NA	1	NA	0.329345
Cab011501.1:537:A	5	22724654	0.468453	190	NA	NA	1	NA	0.329334
BnaC05g19100D:691:C	15	13298064	0.468456	190	NA	NA	1	NA	0.329331
Cab007488.1:268:C	10	18255534	0.468458	190	NA	NA	1	NA	0.32933
Bo3g065900.1:523:G	13	25588596	0.468458	190	NA	NA	1	NA	0.329329
Bo7g098430.1:165:G	17	38492691	0.46848	190	NA	NA	1	NA	0.329309
Cab007754.2:3030:C	10	16949409	0.46849	190	NA	NA	1	NA	0.3293
BnaA08g05430D:836:A	8	9370829	0.468494	190	NA	NA	1	NA	0.329296
Cab016512.1:433:A	3	5727149	0.468512	190	NA	NA	1	NA	0.329279
Bo4g021320.1:1410:A	14	2942486	0.468516	190	NA	NA	1	NA	0.329275
Cab020039.1:922:C	1	2863449	0.468526	190	NA	NA	1	NA	0.329266
Bo4g190360.1:651:C	14	51192856	0.468548	190	NA	NA	1	NA	0.329246
Bo3g074620.1:3339:A	13	28548783	0.46857	190	NA	NA	1	NA	0.329226
Cab039350.1:221:T	2	1347651	0.468581	190	NA	NA	1	NA	0.329215
Bo9g163660.1:882:A	19	48249685	0.46859	190	NA	NA	1	NA	0.329207
Bo2g012460.1:135:T	12	3610608	0.468592	190	NA	NA	1	NA	0.329205
Bo5g019840.1:1629:A	15	6701606	0.468601	190	NA	NA	1	NA	0.329197
Bo4g125610.1:2711:A	14	32605475	0.468603	190	NA	NA	1	NA	0.329195
Bo5g101210.1:1488:T	15	32502375	0.468613	190	NA	NA	1	NA	0.329186
Cab006287.1:936:C	6	18959994	0.468616	190	NA	NA	1	NA	0.329182
Bo9g155990.1:180:G	19	46522530	0.468624	190	NA	NA	1	NA	0.329176
Bo8g065030.1:1101:T	18	20434814	0.468627	190	NA	NA	1	NA	0.329172
Bo3g065770.1:117:C	13	25538339	0.468629	190	NA	NA	1	NA	0.329171
Cab012095.1:4793:A	2	11224348	0.468631	190	NA	NA	1	NA	0.329169
Cab012095.1:4799:T	2	11224348	0.468631	190	NA	NA	1	NA	0.329169
Bo1g008650.1:123:T	11	3092402	0.468637	190	NA	NA	1	NA	0.329163
Bo9g097380.1:42:G	19	31632119	0.46865	190	NA	NA	1	NA	0.329151
Cab040114.1:1607:T	9	5515398	0.468655	190	NA	NA	1	NA	0.329147
Cab023503.1:1020:T	5	26096053	0.468668	190	NA	NA	1	NA	0.329134
Cab013056.1:2403:A	1	11468542	0.468687	190	NA	NA	1	NA	0.329117
Cab032881.1:1149:C	7	11025931	0.468709	190	NA	NA	1	NA	0.329097
Bo4g017410.1:192:T	14	2394707	0.468726	190	NA	NA	1	NA	0.329081
Bo8g118100.1:1026:G	18	41624235	0.46873	190	NA	NA	1	NA	0.329078
Cab025962.1:1452:G	4	14869377	0.468744	190	NA	NA	1	NA	0.329065
Bo2g087660.1:2301:A	12	24075805	0.468759	190	NA	NA	1	NA	0.329051
Cab010384.1:891:C	8	8006242	0.468767	190	NA	NA	1	NA	0.329043
Cab012068.1:741:C	2	11398632	0.46877	190	NA	NA	1	NA	0.32904
Bo9g029590.1:43:T	19	10482694	0.468772	190	NA	NA	1	NA	0.329038
Cab015618.1:242:G	3	1393729	0.468774	190	NA	NA	1	NA	0.329036
Cab034191.1:1575:T	4	17725764	0.46878	190	NA	NA	1	NA	0.329031
Cab005171.2:285:T	7	8477518	0.46879	190	NA	NA	1	NA	0.329022
Cab044601.1:1137:A	9	1887537	0.468792	190	NA	NA	1	NA	0.329019
Bo3g101300.1:1557:T	13	36305157	0.468798	190	NA	NA	1	NA	0.329015
Bo3g083960.1:1614:C	13	31295091	0.468799	190	NA	NA	1	NA	0.329013
Bo8g097320.1:1581:C	18	33079230	0.468816	190	NA	NA	1	NA	0.328997
Bo1g126080.1:405:T	11	37369540	0.468826	190	NA	NA	1	NA	0.328988
Bo7g113140.1:1485:A	17	44645491	0.468829	190	NA	NA	1	NA	0.328986
Cab006814.1:130:G	6	22521071	0.468837	190	NA	NA	1	NA	0.328978
Cab034977.1:261:C	4	19415129	0.468847	190	NA	NA	1	NA	0.328969
Bo6rg108530.1:441:T	16	33830876	0.46885	190	NA	NA	1	NA	0.328966
Bo6rg123800.1:3765:T	16	39318851	0.468851	190	NA	NA	1	NA	0.328965
Bo5g112470.1:2499:A	15	34558269	0.468861	190	NA	NA	1	NA	0.328955
Bo9g126160.1:1403:A	19	39650388	0.468886	190	NA	NA	1	NA	0.328932
Bo2g052660.1:105:C	12	15023620	0.468901	190	NA	NA	1	NA	0.328919
Cab028828.1:1315:G	6	10788439	0.468903	190	NA	NA	1	NA	0.328917
BnaA07g26250D:1800:T	7	23021508	0.468903	190	NA	NA	1	NA	0.328917
Cab035553.1:804:T	6	26885977	0.468903	190	NA	NA	1	NA	0.328917
Cab036209.1:1560:A	2	2096710	0.468919	190	NA	NA	1	NA	0.328902
Cab007094.7:2322:C	6	24218072	0.468931	190	NA	NA	1	NA	0.328891
Bo3g055710.1:111:G	13	22056282	0.468937	190	NA	NA	1	NA	0.328886
Bo3g055710.1:87:C	13	22056282	0.468937	190	NA	NA	1	NA	0.328886
Bo3g021070.1:726:C	13	6995574	0.468938	190	NA	NA	1	NA	0.328885
Cab027036.1:294:C	5	8106056	0.468939	190	NA	NA	1	NA	0.328883
Cab011732.2:1110:T	2	13739615	0.46894	190	NA	NA	1	NA	0.328883
Cab009212.1:531:G	7	15375721	0.468944	190	NA	NA	1	NA	0.328879
Bo2g013520.1:573:T	12	4220907	0.468957	190	NA	NA	1	NA	0.328867
Bo2g133590.1:695:T	12	41527391	0.468972	190	NA	NA	1	NA	0.328853
Bo5g124860.1:453:A	15	38291216	0.468976	190	NA	NA	1	NA	0.32885
BnaA07g12060D:376:T	7	13684532	0.468981	190	NA	NA	1	NA	0.328845
Cab020144.1:1158:C	1	2324083	0.468985	190	NA	NA	1	NA	0.328841
Cab034623.1:589:C	9	7999341	0.468986	190	NA	NA	1	NA	0.32884
Cab034957.1:312:G	4	19538607	0.468994	190	NA	NA	1	NA	0.328833
Cab028617.2:1146:G	5	13055942	0.469008	190	NA	NA	1	NA	0.32882
Cab028617.2:885:T	5	13055942	0.469008	190	NA	NA	1	NA	0.32882
Bo4g039820.1:102:C	14	9061438	0.469015	190	NA	NA	1	NA	0.328813
Cab028023.1:690:C	9	30016434	0.469015	190	NA	NA	1	NA	0.328813
Cab030768.1:1141:A	4	11161000	0.469023	190	NA	NA	1	NA	0.328806
Cab030768.1:1143:A	4	11161000	0.469023	190	NA	NA	1	NA	0.328806
Bo1g135050.1:714:G	11	39047284	0.469028	190	NA	NA	1	NA	0.328801
Bo9g154710.1:919:C	19	46330149	0.469032	190	NA	NA	1	NA	0.328797
Cab023643.1:363:C	5	25414039	0.46904	190	NA	NA	1	NA	0.32879
Cab001458.1:222:G	3	23055425	0.469064	190	NA	NA	1	NA	0.328768
Cab044130.2:2526:A	10	9367257	0.469081	190	NA	NA	1	NA	0.328752
Bo2g100340.1:1053:G	12	28679839	0.469087	190	NA	NA	1	NA	0.328746
Cab020718.2:1368:A	7	27920843	0.469092	190	NA	NA	1	NA	0.328742
Bo6rg124000.1:692:T	16	39427902	0.469095	190	NA	NA	1	NA	0.32874
Bo4g149510.1:1581:G	14	40416833	0.469099	190	NA	NA	1	NA	0.328736
Cab007260.5:4806:T	10	19383471	0.469107	190	NA	NA	1	NA	0.328728
Bo4g078370.1:945:A	14	17487746	0.469108	190	NA	NA	1	NA	0.328727
Cab003868.2:1332:A	3	15314140	0.469109	190	NA	NA	1	NA	0.328727
Cab011106.2:342:G	3	30790101	0.469109	190	NA	NA	1	NA	0.328727
Cab009734.3:1469:T	1	21352155	0.46911	190	NA	NA	1	NA	0.328726
Cab042155.1:185:A	6	28846506	0.469111	190	NA	NA	1	NA	0.328724
Cab030705.1:261:G	6	8215577	0.469132	190	NA	NA	1	NA	0.328705
Cab009371.1:833:T	2	26629295	0.469133	190	NA	NA	1	NA	0.328704
Cab012191.1:267:A	2	10427236	0.469161	190	NA	NA	1	NA	0.328678
Cab031619.1:477:G	7	16756127	0.469172	190	NA	NA	1	NA	0.328668
Bo2g032430.1:996:C	12	9225338	0.469174	190	NA	NA	1	NA	0.328666
Bo5g123580.1:1635:A	15	37992876	0.469179	190	NA	NA	1	NA	0.328661
Cab011511.2:2890:C	5	22671392	0.46921	190	NA	NA	1	NA	0.328632
Cab025011.1:750:G	8	15720392	0.469216	190	NA	NA	1	NA	0.328628
Cab032187.1:90:G	8	22969665	0.469219	190	NA	NA	1	NA	0.328624
Cab027348.1:372:T	8	20138177	0.469235	190	NA	NA	1	NA	0.32861
Cab008033.1:4473:T	10	15659227	0.469235	190	NA	NA	1	NA	0.32861
Bo9g183080.1:192:G	19	53996697	0.469238	190	NA	NA	1	NA	0.328607
Cab045060.1:237:A	9	32312547	0.469238	190	NA	NA	1	NA	0.328606
Cab045060.1:231:G	9	32312547	0.469238	190	NA	NA	1	NA	0.328606
Cab003229.1:510:G	3	11717088	0.469254	190	NA	NA	1	NA	0.328592
Cab040758.1:30:C	8	14764553	0.469296	190	NA	NA	1	NA	0.328553
Bo2g166110.1:409:T	12	51980628	0.469303	190	NA	NA	1	NA	0.328547
Cab046899.1:510:T	9	612804	0.469305	190	NA	NA	1	NA	0.328545
Cab027823.1:615:C	4	7836164	0.469324	190	NA	NA	1	NA	0.328527
Cab020221.1:1185:A	1	1964708	0.469329	190	NA	NA	1	NA	0.328523
Cab036628.1:741:T	5	871374	0.469335	190	NA	NA	1	NA	0.328517
Bo1g123580.1:164:G	11	36975954	0.469337	190	NA	NA	1	NA	0.328515
Bo1g002870.1:1074:C	11	436689	0.469353	190	NA	NA	1	NA	0.3285
Bo2g009460.1:1073:A	12	1962048	0.469359	190	NA	NA	1	NA	0.328495
Bo6rg106520.1:576:A	16	33021556	0.469361	190	NA	NA	1	NA	0.328493
Bo8g098150.1:693:C	18	33564168	0.469367	190	NA	NA	1	NA	0.328487
Cab005139.1:1797:C	7	8140939	0.469381	190	NA	NA	1	NA	0.328475
Bo3g022320.1:279:C	13	7708511	0.469381	190	NA	NA	1	NA	0.328474
Bo7g109090.1:840:G	17	43093884	0.469384	190	NA	NA	1	NA	0.328472
Cab028617.2:102:A	5	13055942	0.469392	190	NA	NA	1	NA	0.328464
Cab008096.1:1110:C	10	15376405	0.469394	190	NA	NA	1	NA	0.328463
Cab020414.1:693:G	1	931654	0.469394	190	NA	NA	1	NA	0.328463
Cab028987.1:1723:C	6	9593585	0.469398	190	NA	NA	1	NA	0.328459
Cab019223.1:100:G	4	3209445	0.469399	190	NA	NA	1	NA	0.328458
Bo6rg077390.1:519:T	16	22968861	0.4694	190	NA	NA	1	NA	0.328457
Cab004948.1:951:C	7	6542995	0.4694	190	NA	NA	1	NA	0.328456
Bo4g139310.1:157:A	14	37034697	0.469402	190	NA	NA	1	NA	0.328455
Cab031648.1:477:A	7	16579041	0.46941	190	NA	NA	1	NA	0.328448
Cab039142.1:4560:A	8	18158174	0.469412	190	NA	NA	1	NA	0.328446
Cab011902.1:300:G	2	12642780	0.469431	190	NA	NA	1	NA	0.328428
Cab012804.2:507:T	7	18774653	0.469446	190	NA	NA	1	NA	0.328414
BnaC02g27330D:161:T	12	28889853	0.469447	190	NA	NA	1	NA	0.328413
Cab011355.1:4610:C	3	29166086	0.469461	190	NA	NA	1	NA	0.3284
Cab035404.1:117:A	6	25794675	0.469466	190	NA	NA	1	NA	0.328396
Cab023198.1:978:C	6	4153456	0.469467	190	NA	NA	1	NA	0.328395
Cab008350.1:2118:T	10	14015148	0.469468	190	NA	NA	1	NA	0.328394
Cab040158.1:702:T	9	5301830	0.469469	190	NA	NA	1	NA	0.328393
Cab024332.1:1239:T	1	8451616	0.469471	190	NA	NA	1	NA	0.328391
Bo2g068330.1:795:G	12	20042611	0.469477	190	NA	NA	1	NA	0.328386
Bo3g034420.1:1336:A	13	13057663	0.469482	190	NA	NA	1	NA	0.328381
Bo3g034420.1:1373:A	13	13057663	0.469482	190	NA	NA	1	NA	0.328381
Cab006561.1:2181:G	6	20906000	0.469483	190	NA	NA	1	NA	0.32838
Cab038210.1:645:T	9	4460318	0.469494	190	NA	NA	1	NA	0.32837
Bo2g097550.1:1020:G	12	27664023	0.469498	190	NA	NA	1	NA	0.328367
Bo6rg110970.1:97:G	16	34896827	0.469499	190	NA	NA	1	NA	0.328365
Cab020254.1:384:T	1	1807410	0.469502	190	NA	NA	1	NA	0.328363
Bo3g031510.1:360:C	13	11685294	0.469512	190	NA	NA	1	NA	0.328353
Bo1g017720.1:624:C	11	6184929	0.469514	190	NA	NA	1	NA	0.328351
Cab007520.2:224:G	10	18431081	0.46952	190	NA	NA	1	NA	0.328346
Cab046397.1:290:G	9	2459858	0.469525	190	NA	NA	1	NA	0.328341
Bo6rg094720.1:747:G	16	29283499	0.469526	190	NA	NA	1	NA	0.328341
Cab024312.1:246:A	1	8367954	0.469541	190	NA	NA	1	NA	0.328326
Bo5g127110.1:1108:G	15	39380162	0.469547	190	NA	NA	1	NA	0.328321
Cab004334.1:447:T	3	17666232	0.469548	190	NA	NA	1	NA	0.32832
Cab029975.1:1144:C	10	99568	0.469555	190	NA	NA	1	NA	0.328314
Bo2g023100.1:231:G	12	5829894	0.469558	190	NA	NA	1	NA	0.328311
Bo3g166970.1:196:G	13	58807934	0.46956	190	NA	NA	1	NA	0.328309
Bo1g016380.1:135:T	11	5297954	0.469568	190	NA	NA	1	NA	0.328301
Bo5g118530.1:576:A	15	36219984	0.469571	190	NA	NA	1	NA	0.328298
Cab035133.1:510:A	4	18529552	0.469585	190	NA	NA	1	NA	0.328286
Bo3g028580.1:274:C	13	10992978	0.469588	190	NA	NA	1	NA	0.328283
Cab018840.1:215:C	7	20382369	0.46959	190	NA	NA	1	NA	0.328281
Bo2g012770.1:505:G	12	3791749	0.46959	190	NA	NA	1	NA	0.328281
BnaC02g36140D:704:G	12	45015385	0.469591	190	NA	NA	1	NA	0.32828
Cab024499.2:627:A	1	9537805	0.469592	190	NA	NA	1	NA	0.328279
Cab040401.1:1350:C	7	617739	0.469596	190	NA	NA	1	NA	0.328275
Bo1g055170.1:1372:C	11	16121878	0.469598	190	NA	NA	1	NA	0.328274
Bo9g120280.1:1074:T	19	37963044	0.469599	190	NA	NA	1	NA	0.328272
Cab013194.1:1675:T	1	12665665	0.4696	190	NA	NA	1	NA	0.328272
Bo7g026810.1:124:G	17	9847593	0.469609	190	NA	NA	1	NA	0.328263
Bo3g163910.1:2107:C	13	57671988	0.469623	190	NA	NA	1	NA	0.328251
Bo7g110970.1:1105:A	17	44079901	0.469623	190	NA	NA	1	NA	0.32825
Bo3g004180.1:468:G	13	1517869	0.469627	190	NA	NA	1	NA	0.328247
Cab012454.1:1696:A	7	16811224	0.469639	190	NA	NA	1	NA	0.328236
Cab000330.1:2637:C	9	33019138	0.469643	190	NA	NA	1	NA	0.328232
Cab033893.2:384:C	5	6104704	0.469646	190	NA	NA	1	NA	0.328229
Cab036896.1:489:A	10	3102787	0.469647	190	NA	NA	1	NA	0.328228
Bo4g140780.1:330:T	14	38148770	0.469649	190	NA	NA	1	NA	0.328226
Bo4g195450.1:294:C	14	52895436	0.469669	190	NA	NA	1	NA	0.328208
Bo4g043570.1:23:T	14	9615466	0.469672	190	NA	NA	1	NA	0.328205
Cab042649.1:546:A	9	1631371	0.469678	190	NA	NA	1	NA	0.328199
Bo4g195130.1:354:G	14	52692119	0.469686	190	NA	NA	1	NA	0.328193
Cab030284.1:1664:A	6	5875173	0.469695	190	NA	NA	1	NA	0.328184
Cab002829.1:2107:G	3	9549880	0.469696	190	NA	NA	1	NA	0.328184
Cab045523.3:1638:C	5	23151917	0.469697	190	NA	NA	1	NA	0.328183
Bo5g004340.1:561:T	15	1159158	0.469706	190	NA	NA	1	NA	0.328174
Cab023346.2:540:C	5	26884256	0.469714	190	NA	NA	1	NA	0.328166
Cab020005.1:171:G	1	3010546	0.469723	190	NA	NA	1	NA	0.328158
Cab009325.1:111:C	2	26389731	0.469734	190	NA	NA	1	NA	0.328148
Cab039129.1:105:G	8	18085248	0.469735	190	NA	NA	1	NA	0.328147
Bo6rg018700.1:1269:G	16	4187880	0.469775	190	NA	NA	1	NA	0.32811
Bo7g111180.1:477:C	17	44181926	0.469784	190	NA	NA	1	NA	0.328102
Bo7g038960.1:492:C	17	14146227	0.469785	190	NA	NA	1	NA	0.328101
Bo7g080130.1:756:G	17	30476058	0.469808	190	NA	NA	1	NA	0.32808
Cab001612.1:579:G	3	23947559	0.469816	190	NA	NA	1	NA	0.328073
BnaA03g00190D:504:C	3	72908	0.469817	190	NA	NA	1	NA	0.328072
Bo7g031620.1:662:A	17	12242124	0.469819	190	NA	NA	1	NA	0.32807
Cab025928.1:384:A	4	14625860	0.46982	190	NA	NA	1	NA	0.328068
Cab017066.1:385:G	10	13306420	0.469821	190	NA	NA	1	NA	0.328067
Bo2g131930.1:498:G	12	41046490	0.469836	190	NA	NA	1	NA	0.328054
Cab030835.1:2113:A	4	10699886	0.469842	190	NA	NA	1	NA	0.328048
Cab002705.1:1456:G	3	8827907	0.469847	190	NA	NA	1	NA	0.328043
Bo8g101670.1:185:C	18	35734646	0.469852	190	NA	NA	1	NA	0.328039
Bo3g103450.1:1740:C	13	37111891	0.469853	190	NA	NA	1	NA	0.328038
Cab013675.1:774:T	9	41198895	0.469853	190	NA	NA	1	NA	0.328038
Bo3g058840.1:336:G	13	22629969	0.469856	190	NA	NA	1	NA	0.328035
Cab019840.1:2121:A	1	3821584	0.469858	190	NA	NA	1	NA	0.328033
Cab035702.1:1794:A	6	27759014	0.469864	190	NA	NA	1	NA	0.328028
Bo4g151830.1:1939:A	14	41789556	0.469865	190	NA	NA	1	NA	0.328027
Cab007428.1:1936:A	10	17947713	0.469867	190	NA	NA	1	NA	0.328025
Bo6rg121460.1:1989:G	16	38553215	0.469875	190	NA	NA	1	NA	0.328018
Bo5g138220.1:1146:T	15	43254266	0.469878	190	NA	NA	1	NA	0.328015
Cab011788.1:825:C	2	13382361	0.46989	190	NA	NA	1	NA	0.328003
Cab006429.1:3234:C	6	19929573	0.469894	190	NA	NA	1	NA	0.328
Cab011381.1:246:T	6	5604114	0.469904	190	NA	NA	1	NA	0.327991
Bo8g083220.1:924:T	18	28852252	0.469913	190	NA	NA	1	NA	0.327982
Bo9g133380.1:1126:A	19	40839013	0.469917	190	NA	NA	1	NA	0.327978
Cab039337.1:195:T	2	1393605	0.469918	190	NA	NA	1	NA	0.327978
Cab002892.3:473:C	3	9959547	0.469923	190	NA	NA	1	NA	0.327974
Cab026597.1:412:T	1	25747586	0.469925	190	NA	NA	1	NA	0.327971
Cab008099.2:749:G	10	15357625	0.469934	190	NA	NA	1	NA	0.327963
Bo7g109130.1:827:A	17	43131566	0.469944	190	NA	NA	1	NA	0.327954
Bo3g183930.1:183:T	13	63565588	0.46995	190	NA	NA	1	NA	0.327949
Bo3g005290.1:342:T	13	2034081	0.469955	190	NA	NA	1	NA	0.327944
Cab010223.2:885:T	9	13158691	0.469955	190	NA	NA	1	NA	0.327943
Bo2g013440.1:510:G	12	4184427	0.469965	190	NA	NA	1	NA	0.327934
Bo2g013440.1:516:T	12	4184427	0.469965	190	NA	NA	1	NA	0.327934
Cab008112.1:435:C	10	15316668	0.469968	190	NA	NA	1	NA	0.327931
Bo6rg105140.1:1722:A	16	32772747	0.469972	190	NA	NA	1	NA	0.327928
Bo5g035090.1:1399:T	15	11627402	0.46999	190	NA	NA	1	NA	0.327912
Cab004667.1:207:C	3	19542050	0.469999	190	NA	NA	1	NA	0.327903
Cab014365.2:1068:G	9	44629126	0.470013	190	NA	NA	1	NA	0.32789
Cab031822.1:194:A	7	15533990	0.470018	190	NA	NA	1	NA	0.327886
Bo3g073380.1:322:C	13	28323188	0.470019	190	NA	NA	1	NA	0.327885
Bo9g133280.1:786:C	19	40751821	0.470023	190	NA	NA	1	NA	0.327881
Cab001981.1:180:T	3	26149917	0.470029	190	NA	NA	1	NA	0.327875
Bo8g092520.1:594:A	18	31550439	0.470033	190	NA	NA	1	NA	0.327872
Cab046840.1:561:T	1	32122115	0.470036	190	NA	NA	1	NA	0.327869
Bo7g110950.1:540:C	17	44073327	0.470044	190	NA	NA	1	NA	0.327861
Bo4g195940.1:195:T	14	53111030	0.470056	190	NA	NA	1	NA	0.32785
Bo7g109290.1:2031:G	17	43233746	0.470074	190	NA	NA	1	NA	0.327834
Bo2g150410.1:1062:C	12	47517825	0.470077	190	NA	NA	1	NA	0.327831
Bo3g031410.1:1308:C	13	11617538	0.470109	190	NA	NA	1	NA	0.327802
Cab039035.1:777:C	8	17474547	0.470111	190	NA	NA	1	NA	0.3278
Cab023366.2:1005:C	5	26767050	0.470114	190	NA	NA	1	NA	0.327797
Cab015580.1:2911:C	3	1194546	0.470133	190	NA	NA	1	NA	0.327779
Bo9g007670.1:792:G	19	1644157	0.470136	190	NA	NA	1	NA	0.327777
Cab031813.2:330:G	7	15613212	0.470137	190	NA	NA	1	NA	0.327776
Bo1g047760.1:1128:T	11	13559102	0.470146	190	NA	NA	1	NA	0.327768
Bo7g080630.1:1191:T	17	30889102	0.470187	190	NA	NA	1	NA	0.32773
Bo2g167620.1:195:C	12	52332228	0.470192	190	NA	NA	1	NA	0.327724
Bo4g179470.1:2120:C	14	47537757	0.470198	190	NA	NA	1	NA	0.32772
Cab046657.1:429:A	1	31543464	0.470199	190	NA	NA	1	NA	0.327719
Bo9g068090.1:6693:G	19	20315662	0.470201	190	NA	NA	1	NA	0.327716
Cab014657.1:92:C	2	17514984	0.470206	190	NA	NA	1	NA	0.327712
BnaA10g01760D:308:G	10	965698	0.470214	190	NA	NA	1	NA	0.327705
Cab032015.1:1956:C	8	22167310	0.470238	190	NA	NA	1	NA	0.327682
Cab006289.4:531:G	6	18972358	0.470243	190	NA	NA	1	NA	0.327678
Bo4g184610.1:204:T	14	48867744	0.470244	190	NA	NA	1	NA	0.327677
Bo2g080970.1:177:C	12	22709840	0.470245	190	NA	NA	1	NA	0.327676
Cab017390.1:582:C	10	11387881	0.470252	190	NA	NA	1	NA	0.327669
Bo1g024180.1:189:T	11	8861145	0.47026	190	NA	NA	1	NA	0.327662
Cab025457.1:576:T	5	3462805	0.47026	190	NA	NA	1	NA	0.327662
Bo1g118780.1:978:C	11	35466555	0.47026	190	NA	NA	1	NA	0.327662
Cab004687.1:1423:G	3	19660606	0.470266	190	NA	NA	1	NA	0.327656
Cab043029.1:1263:C	10	6580922	0.470273	190	NA	NA	1	NA	0.32765
Bo2g050920.1:1608:T	12	14470789	0.470291	190	NA	NA	1	NA	0.327634
Cab027641.1:991:C	4	9257501	0.470291	190	NA	NA	1	NA	0.327633
Cab017651.1:1110:T	10	9711411	0.470295	190	NA	NA	1	NA	0.327629
Bo1g108320.1:1305:T	11	33222745	0.470315	190	NA	NA	1	NA	0.327611
Cab032937.1:2664:G	7	10645705	0.47033	190	NA	NA	1	NA	0.327597
Cab023813.2:232:A	5	24610922	0.47035	190	NA	NA	1	NA	0.327578
Bo4g077010.1:1728:T	14	16779438	0.470356	190	NA	NA	1	NA	0.327573
Bo1g048150.1:348:C	11	13786938	0.470365	190	NA	NA	1	NA	0.327565
Bo4g161400.1:1273:A	14	43745362	0.470366	190	NA	NA	1	NA	0.327564
Cab009073.1:645:T	7	14346960	0.470366	190	NA	NA	1	NA	0.327564
Cab046482.1:2688:G	5	5274269	0.470374	190	NA	NA	1	NA	0.327557
Bo8g118170.1:2148:C	18	41643205	0.470377	190	NA	NA	1	NA	0.327554
Bo4g119990.1:750:A	14	31039156	0.470382	190	NA	NA	1	NA	0.327549
Bo9g096980.1:576:T	19	30979531	0.470384	190	NA	NA	1	NA	0.327548
Cab036051.1:209:T	8	13680454	0.470386	190	NA	NA	1	NA	0.327546
Bo1g133310.1:594:T	11	38408340	0.470387	190	NA	NA	1	NA	0.327545
Bo3g004650.1:309:C	13	1735882	0.470388	190	NA	NA	1	NA	0.327544
Bo8g118110.1:893:G	18	41628862	0.470389	190	NA	NA	1	NA	0.327543
Bo3g003250.1:1872:T	13	1100373	0.470394	190	NA	NA	1	NA	0.327538
Bo2g028650.1:726:A	12	8571174	0.470399	190	NA	NA	1	NA	0.327534
Bo3g036780.1:1059:G	13	14681212	0.470402	190	NA	NA	1	NA	0.327531
Bo4g145860.1:558:C	14	39886500	0.470403	190	NA	NA	1	NA	0.32753
Cab010130.1:117:G	9	12423788	0.470404	190	NA	NA	1	NA	0.327529
Bo4g139860.1:381:C	14	37356510	0.470424	190	NA	NA	1	NA	0.327511
Bo9g175790.1:1008:A	19	52178298	0.470434	190	NA	NA	1	NA	0.327501
Cab002572.1:510:T	3	8090251	0.470435	190	NA	NA	1	NA	0.3275
Bo4g194340.1:649:G	14	52324372	0.470442	190	NA	NA	1	NA	0.327494
Cab016446.1:6114:A	3	5410766	0.470448	190	NA	NA	1	NA	0.327488
Bo5g010270.1:1365:A	15	3844796	0.47045	190	NA	NA	1	NA	0.327486
Cab016390.4:1107:A	3	5165033	0.470454	190	NA	NA	1	NA	0.327483
Cab012636.1:1524:T	7	17863888	0.470454	190	NA	NA	1	NA	0.327482
Bo5g039590.1:256:G	15	12971327	0.470458	190	NA	NA	1	NA	0.327479
Bo9g165730.1:186:T	19	48946157	0.470478	190	NA	NA	1	NA	0.32746
Bo7g032980.1:158:G	17	12761836	0.470492	190	NA	NA	1	NA	0.327448
Bo9g132990.1:891:A	19	40505840	0.470495	190	NA	NA	1	NA	0.327445
Bo8g052840.1:1017:G	18	17482111	0.4705	190	NA	NA	1	NA	0.32744
Bo3g023590.1:315:T	13	8588243	0.470502	190	NA	NA	1	NA	0.327438
Cab035074.2:687:C	4	18871692	0.470503	190	NA	NA	1	NA	0.327438
Bo3g113400.1:415:G	13	40202789	0.470511	190	NA	NA	1	NA	0.32743
Cab008214.1:2166:A	10	14754790	0.47052	190	NA	NA	1	NA	0.327422
Cab027648.1:354:T	4	9179807	0.470521	190	NA	NA	1	NA	0.327421
Bo8g020510.1:699:C	18	4855972	0.470521	190	NA	NA	1	NA	0.327421
Cab023645.1:2616:G	5	25407956	0.470523	190	NA	NA	1	NA	0.327419
Cab020944.1:1515:G	7	26754780	0.470534	190	NA	NA	1	NA	0.327409
Bo2g028890.1:414:C	12	8692620	0.47054	190	NA	NA	1	NA	0.327404
Cab046213.1:651:C	5	28923889	0.470541	190	NA	NA	1	NA	0.327402
Bo6rg118220.1:291:A	16	36811654	0.470549	190	NA	NA	1	NA	0.327395
Cab008323.1:1119:G	10	14164196	0.470553	190	NA	NA	1	NA	0.327391
Cab023985.1:510:G	5	23597117	0.47056	190	NA	NA	1	NA	0.327385
Bo8g030760.1:2145:C	18	9954258	0.470563	190	NA	NA	1	NA	0.327383
Cab046557.1:805:T	1	30562852	0.470581	190	NA	NA	1	NA	0.327366
Cab009527.3:2027:G	5	18079854	0.470582	190	NA	NA	1	NA	0.327365
Bo7g011660.1:298:T	17	4157730	0.470586	190	NA	NA	1	NA	0.327361
Cab039434.2:1329:A	2	873139	0.470594	190	NA	NA	1	NA	0.327354
Cab039112.1:1146:T	8	17984324	0.470596	190	NA	NA	1	NA	0.327352
Bo5g008830.1:282:T	15	3124674	0.4706	190	NA	NA	1	NA	0.327348
Bo3g057170.1:1275:G	13	22272991	0.470604	190	NA	NA	1	NA	0.327344
Bo2g100470.1:249:T	12	28860726	0.470606	190	NA	NA	1	NA	0.327342
Bo4g031080.1:581:C	14	7050446	0.470607	190	NA	NA	1	NA	0.327341
Cab019180.1:348:A	4	3618959	0.470607	190	NA	NA	1	NA	0.327341
Cab033229.1:882:A	8	10681988	0.470608	190	NA	NA	1	NA	0.327341
Cab046096.1:741:A	9	39757885	0.470614	190	NA	NA	1	NA	0.327335
Cab025531.1:3193:G	5	3869278	0.470622	190	NA	NA	1	NA	0.327327
Bo4g035160.1:240:A	14	7837154	0.470624	190	NA	NA	1	NA	0.327326
Cab017002.1:192:G	10	13707496	0.470632	190	NA	NA	1	NA	0.327319
BnaA08g16910D:390:G	8	17380731	0.470632	190	NA	NA	1	NA	0.327319
Cab007873.1:1044:A	10	16415292	0.470634	190	NA	NA	1	NA	0.327316
Cab045355.1:609:C	2	3856091	0.470636	190	NA	NA	1	NA	0.327315
Bo5g138000.1:897:T	15	43118495	0.470649	190	NA	NA	1	NA	0.327303
Bo3g060610.1:147:G	13	23052070	0.47065	190	NA	NA	1	NA	0.327301
Cab042069.1:2681:C	6	29305642	0.470651	190	NA	NA	1	NA	0.327301
Bo7g005660.1:222:C	17	1725630	0.470654	190	NA	NA	1	NA	0.327298
Cab014430.1:1206:G	9	44975068	0.470658	190	NA	NA	1	NA	0.327295
Cab023371.1:273:T	5	26722727	0.470668	190	NA	NA	1	NA	0.327286
Cab017002.1:225:G	10	13707496	0.470668	190	NA	NA	1	NA	0.327285
Cab017002.1:231:G	10	13707496	0.470668	190	NA	NA	1	NA	0.327285
Bo8g091460.1:546:C	18	30964130	0.470674	190	NA	NA	1	NA	0.32728
Cab018538.3:2343:T	7	22100750	0.470675	190	NA	NA	1	NA	0.327279
Cab019919.4:636:A	1	3400030	0.470682	190	NA	NA	1	NA	0.327273
Bo3g021410.1:1284:G	13	7186319	0.470692	190	NA	NA	1	NA	0.327263
Cab038249.1:3798:A	9	4240688	0.470693	190	NA	NA	1	NA	0.327262
Cab039832.1:591:G	3	6225979	0.470695	190	NA	NA	1	NA	0.32726
Bo3g168940.1:786:C	13	59603263	0.470697	190	NA	NA	1	NA	0.327258
Bo1g004900.1:429:A	11	1028299	0.470699	190	NA	NA	1	NA	0.327257
Bo3g055010.1:1246:G	13	21704822	0.470703	190	NA	NA	1	NA	0.327253
Cab015847.2:3804:A	3	2473978	0.470714	190	NA	NA	1	NA	0.327243
Bo2g131930.1:567:A	12	41046490	0.470716	190	NA	NA	1	NA	0.327241
Bo7g109380.1:1992:T	17	43299591	0.47072	190	NA	NA	1	NA	0.327237
Cab011711.1:639:A	5	21528286	0.470733	190	NA	NA	1	NA	0.327226
Cab011711.1:642:C	5	21528286	0.470733	190	NA	NA	1	NA	0.327226
Bo5g010340.1:1338:T	15	3878702	0.470733	190	NA	NA	1	NA	0.327225
Cab016100.1:3159:G	3	3743753	0.470745	190	NA	NA	1	NA	0.327214
Cab001636.1:84:C	3	24069424	0.470746	190	NA	NA	1	NA	0.327213
Cab006177.1:1054:A	6	18171990	0.470759	190	NA	NA	1	NA	0.327201
Bo1g011360.1:1644:C	11	4024023	0.470763	190	NA	NA	1	NA	0.327198
Bo1g011360.1:1695:A	11	4024023	0.470763	190	NA	NA	1	NA	0.327198
Bo2g095450.1:354:T	12	26809879	0.470778	190	NA	NA	1	NA	0.327184
Bo3g029800.1:433:C	13	11141098	0.470791	190	NA	NA	1	NA	0.327172
Bo4g187330.1:807:G	14	50022454	0.470807	190	NA	NA	1	NA	0.327157
Cab042132.1:629:G	6	28978664	0.47081	190	NA	NA	1	NA	0.327155
Cab025382.1:1029:A	5	3006250	0.470811	190	NA	NA	1	NA	0.327153
Bo9g017890.1:999:G	19	5332677	0.470823	190	NA	NA	1	NA	0.327143
Cab034015.1:553:G	5	5409934	0.470829	190	NA	NA	1	NA	0.327137
Cab011302.1:606:G	3	29502213	0.470835	190	NA	NA	1	NA	0.327131
Cab023649.1:870:C	5	25369981	0.47084	190	NA	NA	1	NA	0.327127
Cab039065.1:381:T	8	17624661	0.47084	190	NA	NA	1	NA	0.327126
Cab013808.1:168:T	9	41934100	0.470842	190	NA	NA	1	NA	0.327125
Cab030279.1:540:C	6	5861678	0.470878	190	NA	NA	1	NA	0.327091
Cab021206.1:684:T	7	25501109	0.470894	190	NA	NA	1	NA	0.327077
Bo2g024240.1:305:G	12	6623475	0.470895	190	NA	NA	1	NA	0.327076
Cab039038.1:1075:G	8	17506965	0.470925	190	NA	NA	1	NA	0.327048
Cab036385.1:2085:G	2	3002702	0.470936	190	NA	NA	1	NA	0.327038
Cab023861.2:585:C	5	24331069	0.47094	190	NA	NA	1	NA	0.327035
Bo9g177360.1:777:C	19	52939302	0.470942	190	NA	NA	1	NA	0.327033
Cab000801.1:354:C	9	35961831	0.470943	190	NA	NA	1	NA	0.327031
Cab045763.1:921:A	4	22018145	0.470949	190	NA	NA	1	NA	0.327026
Bo3g107030.1:84:C	13	37661950	0.470968	190	NA	NA	1	NA	0.327008
Cab006968.1:1326:T	6	23477194	0.470969	190	NA	NA	1	NA	0.327008
Cab013816.4:1743:G	9	41958864	0.470984	190	NA	NA	1	NA	0.326994
Cab013396.1:633:G	9	39780731	0.470996	190	NA	NA	1	NA	0.326983
Bo7g114500.1:1254:T	17	45505779	0.470999	190	NA	NA	1	NA	0.32698
Cab030489.1:157:G	6	6939168	0.471017	190	NA	NA	1	NA	0.326963
Cab002232.4:585:T	3	27907989	0.471019	190	NA	NA	1	NA	0.326962
Bo7g067720.1:1314:T	17	26613981	0.471034	190	NA	NA	1	NA	0.326948
BnaA06g30570D:274:C	6	24212666	0.471055	190	NA	NA	1	NA	0.326928
Bo3g162340.1:1140:A	13	57233648	0.471057	190	NA	NA	1	NA	0.326927
Bo4g034570.1:2190:A	14	7353956	0.47106	190	NA	NA	1	NA	0.326924
Cab000496.1:1824:A	9	34138513	0.471062	190	NA	NA	1	NA	0.326922
Bo3g005290.1:930:G	13	2034081	0.471068	190	NA	NA	1	NA	0.326917
Cab022595.1:540:C	6	763296	0.471104	190	NA	NA	1	NA	0.326883
Cab025600.1:279:G	5	4277129	0.471112	190	NA	NA	1	NA	0.326876
Cab018817.1:841:T	7	20512301	0.471119	190	NA	NA	1	NA	0.32687
Cab022063.1:1107:T	2	30784396	0.471121	190	NA	NA	1	NA	0.326868
Bo9g067010.1:224:T	19	20218965	0.47113	190	NA	NA	1	NA	0.326859
Cab036385.1:567:G	2	3002702	0.471131	190	NA	NA	1	NA	0.326859
Bo4g194470.1:438:G	14	52389853	0.471137	190	NA	NA	1	NA	0.326852
Bo2g100310.1:495:T	12	28640761	0.471152	190	NA	NA	1	NA	0.326839
Cab042015.1:6645:A	1	5411626	0.471169	190	NA	NA	1	NA	0.326823
Cab023347.1:1269:A	5	26879131	0.471184	190	NA	NA	1	NA	0.326809
Bo1g014280.1:440:C	11	4568154	0.471184	190	NA	NA	1	NA	0.326809
Cab000347.1:996:A	9	33107191	0.471193	190	NA	NA	1	NA	0.326801
Bo7g115590.1:642:G	17	46068807	0.471197	190	NA	NA	1	NA	0.326797
Cab044505.1:564:A	1	31049811	0.47121	190	NA	NA	1	NA	0.326786
Cab044796.1:805:G	1	32802487	0.471214	190	NA	NA	1	NA	0.326782
Bo4g115390.1:1531:G	14	29259521	0.471239	190	NA	NA	1	NA	0.326758
Cab003742.1:1293:T	3	14575401	0.471244	190	NA	NA	1	NA	0.326754
Bo9g059840.1:606:A	19	18131700	0.47125	190	NA	NA	1	NA	0.326748
Cab043769.1:1899:G	2	7085015	0.471261	190	NA	NA	1	NA	0.326739
Bo6rg111030.1:501:C	16	34954798	0.471264	190	NA	NA	1	NA	0.326735
Bo6rg121240.1:4476:A	16	38423346	0.471274	190	NA	NA	1	NA	0.326726
Cab019288.1:1041:A	4	2681213	0.471275	190	NA	NA	1	NA	0.326725
Cab008746.1:519:G	7	12120679	0.471277	190	NA	NA	1	NA	0.326724
Cab023725.1:327:T	5	25046312	0.471285	190	NA	NA	1	NA	0.326716
Bo7g114320.1:265:A	17	45370544	0.47129	190	NA	NA	1	NA	0.326712
Cab042509.1:819:G	9	784518	0.471291	190	NA	NA	1	NA	0.326711
Cab043480.1:11016:G	9	6402363	0.471291	190	NA	NA	1	NA	0.326711
Bo6rg015750.1:1529:C	16	3214200	0.471298	190	NA	NA	1	NA	0.326705
Cab009093.1:1596:A	7	14456400	0.471298	190	NA	NA	1	NA	0.326704
Bo1g016790.1:119:C	11	5614836	0.4713	190	NA	NA	1	NA	0.326702
Bo9g006290.1:417:G	19	1421802	0.471302	190	NA	NA	1	NA	0.326701
Bo1g108200.1:102:G	11	33141840	0.471309	190	NA	NA	1	NA	0.326694
Bo9g027420.1:205:T	19	8605669	0.471327	190	NA	NA	1	NA	0.326678
Bo3g102750.1:300:A	13	36598722	0.471332	190	NA	NA	1	NA	0.326674
Cab004405.1:835:G	3	18006411	0.471333	190	NA	NA	1	NA	0.326672
Cab023055.1:1020:C	6	3439661	0.471335	190	NA	NA	1	NA	0.32667
Cab039492.1:2317:T	2	638525	0.471337	190	NA	NA	1	NA	0.326669
Cab020461.1:1374:C	1	661807	0.47134	190	NA	NA	1	NA	0.326666
Cab006201.1:480:T	6	18342470	0.471349	190	NA	NA	1	NA	0.326657
Bo9g035440.1:1365:A	19	11921043	0.471351	190	NA	NA	1	NA	0.326656
Bo3g178170.1:1178:A	13	62015085	0.471355	190	NA	NA	1	NA	0.326652
Bo5g001220.1:2517:T	15	96279	0.471357	190	NA	NA	1	NA	0.32665
Bo5g034590.1:6116:C	15	11236600	0.471359	190	NA	NA	1	NA	0.326648
Bo3g065780.1:729:C	13	25540292	0.47138	190	NA	NA	1	NA	0.326629
Bo6rg066540.1:837:A	16	17971493	0.47138	190	NA	NA	1	NA	0.326629
Bo2g159510.1:1092:T	12	50050974	0.471382	190	NA	NA	1	NA	0.326627
Cab022475.1:123:T	8	5092036	0.471392	190	NA	NA	1	NA	0.326618
Bo8g104900.1:1023:A	18	36830923	0.471395	190	NA	NA	1	NA	0.326615
Cab026032.1:522:T	4	15342272	0.471404	190	NA	NA	1	NA	0.326606
Cab024755.1:1251:A	8	17276827	0.471408	190	NA	NA	1	NA	0.326603
Cab018867.2:186:T	7	20135883	0.471422	190	NA	NA	1	NA	0.32659
Bo8g095470.1:1041:C	18	32641010	0.471428	190	NA	NA	1	NA	0.326585
Bo1g087730.1:1094:T	11	26022042	0.471435	190	NA	NA	1	NA	0.326579
Cab001119.1:258:G	3	21054610	0.471435	190	NA	NA	1	NA	0.326578
Cab008908.2:516:G	7	13228048	0.471438	190	NA	NA	1	NA	0.326576
Bo4g024590.1:822:A	14	3836111	0.471444	190	NA	NA	1	NA	0.32657
BnaA07g12560D:69:C	7	14072902	0.471453	190	NA	NA	1	NA	0.326561
Cab010409.1:1104:A	8	8244890	0.471458	190	NA	NA	1	NA	0.326557
Bo5g025140.1:1941:T	15	8662705	0.471459	190	NA	NA	1	NA	0.326556
Bo2g127510.1:417:A	12	39675990	0.471462	190	NA	NA	1	NA	0.326553
Cab003727.3:1638:G	3	14457680	0.471462	190	NA	NA	1	NA	0.326553
Cab011771.1:255:C	2	13487979	0.471469	190	NA	NA	1	NA	0.326547
Cab036440.1:1662:C	2	3276660	0.471477	190	NA	NA	1	NA	0.32654
Cab042397.1:2073:T	1	15638932	0.471479	190	NA	NA	1	NA	0.326538
Cab040523.1:1068:A	9	17317733	0.471485	190	NA	NA	1	NA	0.326532
Cab023064.1:738:G	6	3493739	0.471497	190	NA	NA	1	NA	0.326521
Cab006732.2:231:T	6	21984374	0.471499	190	NA	NA	1	NA	0.326519
Cab025961.1:1307:A	4	14866879	0.471505	190	NA	NA	1	NA	0.326514
Cab006498.1:790:C	6	20427478	0.471506	190	NA	NA	1	NA	0.326513
Cab035090.1:1062:C	4	18735108	0.471507	190	NA	NA	1	NA	0.326512
Cab014599.1:2592:T	9	45813484	0.471514	190	NA	NA	1	NA	0.326505
Bo4g045420.1:757:C	14	10386605	0.471521	190	NA	NA	1	NA	0.326499
Bo2g010570.1:448:A	12	2567415	0.471546	190	NA	NA	1	NA	0.326476
Bo4g134560.1:1033:G	14	34527494	0.471548	190	NA	NA	1	NA	0.326474
Bo3g045200.1:552:G	13	18943065	0.471555	190	NA	NA	1	NA	0.326467
Bo3g015120.1:744:A	13	5003352	0.47156	190	NA	NA	1	NA	0.326463
Bo2g080890.1:470:G	12	22634812	0.471563	190	NA	NA	1	NA	0.32646
Bo4g137250.1:1112:G	14	36175820	0.471573	190	NA	NA	1	NA	0.326452
Cab042715.1:398:G	10	5839496	0.471575	190	NA	NA	1	NA	0.326449
Cab036112.1:1125:A	2	1651694	0.471582	190	NA	NA	1	NA	0.326443
Cab036112.1:1116:T	2	1651694	0.471582	190	NA	NA	1	NA	0.326443
Cab040598.1:306:G	9	17838283	0.471583	190	NA	NA	1	NA	0.326442
Bo3g013890.1:303:C	13	4898700	0.471597	190	NA	NA	1	NA	0.326429
Bo6rg094440.1:966:A	16	28995459	0.471603	190	NA	NA	1	NA	0.326424
Bo9g140840.1:270:C	19	42802862	0.471606	190	NA	NA	1	NA	0.32642
Cab036110.2:1107:G	2	1611669	0.471609	190	NA	NA	1	NA	0.326418
Bo3g003480.1:402:C	13	1218635	0.471625	190	NA	NA	1	NA	0.326403
Cab042606.1:1197:G	9	1363693	0.471632	190	NA	NA	1	NA	0.326397
Bo1g006090.1:189:G	11	1737024	0.471638	190	NA	NA	1	NA	0.326391
Bo1g039330.1:1371:C	11	11940046	0.471638	190	NA	NA	1	NA	0.326391
Cab035712.2:243:T	6	27804049	0.471646	190	NA	NA	1	NA	0.326384
Cab040554.1:516:G	9	17556670	0.471654	190	NA	NA	1	NA	0.326377
Bo5g115530.1:660:T	15	35483851	0.471662	190	NA	NA	1	NA	0.326369
Cab025970.3:303:A	4	14928051	0.471664	190	NA	NA	1	NA	0.326367
Cab020408.1:1050:A	1	956263	0.471673	190	NA	NA	1	NA	0.326359
Bo7g105210.1:776:G	17	40524629	0.471685	190	NA	NA	1	NA	0.326348
Bo7g093510.1:285:C	17	36044857	0.471685	190	NA	NA	1	NA	0.326348
Cab038014.1:231:A	2	14207399	0.471691	190	NA	NA	1	NA	0.326342
Cab018531.1:561:G	7	22140070	0.4717	190	NA	NA	1	NA	0.326334
Bo2g158610.1:1121:T	12	49380846	0.471703	190	NA	NA	1	NA	0.326331
Bo2g012140.1:1448:G	12	3438267	0.471704	190	NA	NA	1	NA	0.32633
Cab004687.1:1131:C	3	19660606	0.47171	190	NA	NA	1	NA	0.326325
Bo3g032760.1:381:C	13	12607451	0.471716	190	NA	NA	1	NA	0.32632
BnaA05g32580D:843:C	5	28315488	0.471721	190	NA	NA	1	NA	0.326314
Bo3g003160.1:100:C	13	1051712	0.471722	190	NA	NA	1	NA	0.326314
Bo1g014750.1:618:T	11	4943778	0.471722	190	NA	NA	1	NA	0.326313
Bo2g127510.1:226:A	12	39675990	0.471727	190	NA	NA	1	NA	0.32631
Bo7g063880.1:621:A	17	23805338	0.471731	190	NA	NA	1	NA	0.326305
Cab011337.1:54:G	3	29261732	0.471736	190	NA	NA	1	NA	0.326301
Bo4g121660.1:386:A	14	31593066	0.471738	190	NA	NA	1	NA	0.326299
Bo1g153420.1:513:T	11	42858540	0.471742	190	NA	NA	1	NA	0.326295
Bo6rg066580.1:1317:G	16	18014680	0.47175	190	NA	NA	1	NA	0.326288
Bo7g084180.1:885:G	17	33023571	0.471755	190	NA	NA	1	NA	0.326283
Cab037894.1:87:T	9	13808723	0.471764	190	NA	NA	1	NA	0.326275
Bo5g009390.1:1219:G	15	3433041	0.471766	190	NA	NA	1	NA	0.326274
Bo8g098810.1:1185:C	18	33906111	0.471767	190	NA	NA	1	NA	0.326272
Bo2g025530.1:111:G	12	7748533	0.471773	190	NA	NA	1	NA	0.326267
BnaC03g27570D:462:T	13	17561651	0.471774	190	NA	NA	1	NA	0.326266
Bo4g038650.1:219:C	14	8259935	0.471775	190	NA	NA	1	NA	0.326265
Cab008258.3:1296:G	10	14571652	0.471792	190	NA	NA	1	NA	0.326249
Bo3g013090.1:195:C	13	4499638	0.471798	190	NA	NA	1	NA	0.326244
Bo5g025620.1:379:T	15	8894047	0.471802	190	NA	NA	1	NA	0.32624
Cab020870.1:584:G	7	27142119	0.471802	190	NA	NA	1	NA	0.32624
Cab027708.2:933:G	4	8725673	0.471811	190	NA	NA	1	NA	0.326232
Bo8g051560.1:1119:A	18	17361951	0.471816	190	NA	NA	1	NA	0.326228
Cab026594.1:399:A	1	25759414	0.471826	190	NA	NA	1	NA	0.326218
Bo5g145520.1:1869:G	15	45131214	0.471829	190	NA	NA	1	NA	0.326215
Bo8g102160.1:897:A	18	35971021	0.471836	190	NA	NA	1	NA	0.326209
Bo1g105420.1:1699:T	11	32218940	0.471848	190	NA	NA	1	NA	0.326198
Bo5g055770.1:1567:G	15	17909614	0.471849	190	NA	NA	1	NA	0.326197
Cab019982.1:447:T	1	3135301	0.47185	190	NA	NA	1	NA	0.326196
Cab009398.2:123:C	2	26760960	0.471856	190	NA	NA	1	NA	0.326191
BnaA10g24380D:499:A	10	18453407	0.471867	190	NA	NA	1	NA	0.32618
Cab035375.2:579:T	6	25630994	0.471872	190	NA	NA	1	NA	0.326176
Cab006232.1:672:T	6	18586079	0.471875	190	NA	NA	1	NA	0.326173
Cab000651.1:894:C	9	35029005	0.471878	190	NA	NA	1	NA	0.32617
Cab002297.1:228:A	3	28310635	0.471883	190	NA	NA	1	NA	0.326166
Cab004100.1:414:T	3	16506417	0.471885	190	NA	NA	1	NA	0.326164
Cab009551.1:2433:A	5	17864415	0.471887	190	NA	NA	1	NA	0.326162
Bo9g169610.1:582:A	19	50010518	0.471894	190	NA	NA	1	NA	0.326155
Cab037040.1:775:T	10	4281068	0.471896	190	NA	NA	1	NA	0.326154
Bo9g135470.1:918:C	19	41652396	0.471906	190	NA	NA	1	NA	0.326145
Cab039658.1:827:A	8	6542369	0.471916	190	NA	NA	1	NA	0.326135
Cab027485.1:348:T	8	19434706	0.471917	190	NA	NA	1	NA	0.326135
Cab029214.1:1683:C	9	38309946	0.471922	190	NA	NA	1	NA	0.32613
Bo8g050420.1:376:T	18	16621300	0.471925	190	NA	NA	1	NA	0.326127
BnaA10g21190D:405:A	10	17008698	0.471932	190	NA	NA	1	NA	0.326121
Bo2g018420.1:216:G	12	5395038	0.471943	190	NA	NA	1	NA	0.32611
Cab035486.1:1938:T	6	26371205	0.471945	190	NA	NA	1	NA	0.326108
Bo1g007080.1:574:G	11	2306812	0.471948	190	NA	NA	1	NA	0.326106
Cab026934.1:1229:G	2	29102110	0.471951	190	NA	NA	1	NA	0.326103
Cab018871.2:621:C	7	20120718	0.471954	190	NA	NA	1	NA	0.3261
Cab018871.2:624:T	7	20120718	0.471954	190	NA	NA	1	NA	0.3261
Cab041059.1:1092:C	5	19868633	0.47196	190	NA	NA	1	NA	0.326094
Bo3g149370.1:870:A	13	53192562	0.471983	190	NA	NA	1	NA	0.326073
Cab025417.1:813:T	5	3205215	0.472	190	NA	NA	1	NA	0.326058
Bo1g031820.1:2715:A	11	10083906	0.472002	190	NA	NA	1	NA	0.326056
Cab003485.1:1323:A	3	13058775	0.472008	190	NA	NA	1	NA	0.326051
Cab008072.1:519:C	10	15472791	0.472011	190	NA	NA	1	NA	0.326048
Bo3g088400.1:681:T	13	32413234	0.472018	190	NA	NA	1	NA	0.326042
Bo7g050240.1:1138:C	17	18483262	0.472019	190	NA	NA	1	NA	0.326041
Cab003776.1:485:T	3	14729786	0.472019	190	NA	NA	1	NA	0.32604
Cab031290.1:1242:A	2	8946455	0.472042	190	NA	NA	1	NA	0.32602
Cab034295.1:381:T	4	17176286	0.472046	190	NA	NA	1	NA	0.326016
Bo8g106690.1:2622:T	18	37733382	0.472055	190	NA	NA	1	NA	0.326007
Bo6rg118220.1:321:T	16	36811654	0.472066	190	NA	NA	1	NA	0.325997
Cab030986.1:818:A	8	9166039	0.472067	190	NA	NA	1	NA	0.325996
Bo6rg124410.1:735:G	16	39604473	0.472073	190	NA	NA	1	NA	0.325991
Cab044960.1:1293:C	1	10147554	0.472083	190	NA	NA	1	NA	0.325982
Bo2g010830.1:516:C	12	2702895	0.472083	190	NA	NA	1	NA	0.325981
Cab023503.1:494:G	5	26096053	0.472089	190	NA	NA	1	NA	0.325976
Bo5g059860.1:406:A	15	18864548	0.472091	190	NA	NA	1	NA	0.325974
Bo2g002840.1:105:G	12	537615	0.472117	190	NA	NA	1	NA	0.32595
Bo7g117330.1:303:C	17	46936472	0.472118	190	NA	NA	1	NA	0.325949
Cab021331.1:1231:G	7	24824320	0.472131	190	NA	NA	1	NA	0.325938
Cab011339.1:297:T	3	29250941	0.472133	190	NA	NA	1	NA	0.325935
Cab025568.3:1677:G	5	4117730	0.472138	190	NA	NA	1	NA	0.325931
Cab031782.1:1426:T	7	15804860	0.472144	190	NA	NA	1	NA	0.325926
Cab000619.1:285:G	9	34790903	0.472146	190	NA	NA	1	NA	0.325924
Bo5g004480.1:74:A	15	1261926	0.472146	190	NA	NA	1	NA	0.325923
Cab047547.1:75:C	2	4795673	0.472189	190	NA	NA	1	NA	0.325884
Bo1g098010.1:1134:A	11	28523554	0.472189	190	NA	NA	1	NA	0.325884
Bo8g036710.1:1127:C	18	12878161	0.472198	190	NA	NA	1	NA	0.325876
Bo7g083840.1:201:T	17	32806123	0.472201	190	NA	NA	1	NA	0.325873
Bo1g002230.1:361:T	11	134318	0.472202	190	NA	NA	1	NA	0.325872
Cab018327.1:84:C	7	23340383	0.472213	190	NA	NA	1	NA	0.325862
Cab028306.1:917:C	9	31847773	0.472227	190	NA	NA	1	NA	0.325849
Bo1g023830.1:327:T	11	8621604	0.472237	190	NA	NA	1	NA	0.32584
Bo4g021320.1:969:T	14	2942486	0.472239	190	NA	NA	1	NA	0.325839
Bo3g054630.1:1626:G	13	21476614	0.472242	190	NA	NA	1	NA	0.325836
Cab039879.1:1209:G	3	6480659	0.472248	190	NA	NA	1	NA	0.32583
Bo2g095800.1:1132:C	12	27079106	0.472263	190	NA	NA	1	NA	0.325817
Cab035213.1:3565:T	6	24723848	0.472266	190	NA	NA	1	NA	0.325813
Cab032340.1:936:G	2	4101023	0.472273	190	NA	NA	1	NA	0.325807
Bo8g079170.1:781:G	18	26182815	0.47228	190	NA	NA	1	NA	0.3258
Bo9g014410.1:1063:C	19	4335927	0.472287	190	NA	NA	1	NA	0.325794
Cab029856.1:525:T	10	789503	0.472295	190	NA	NA	1	NA	0.325787
Cab008603.1:234:T	1	26526880	0.472296	190	NA	NA	1	NA	0.325785
Bo7g108150.1:1617:T	17	42477509	0.472303	190	NA	NA	1	NA	0.325779
Cab045137.1:135:A	4	21292824	0.472306	190	NA	NA	1	NA	0.325777
Cab034865.1:159:G	4	20040857	0.472322	190	NA	NA	1	NA	0.325762
Cab034793.1:438:T	5	7636920	0.472322	190	NA	NA	1	NA	0.325762
BnaA05g24630D:1496:C	5	23805715	0.472322	190	NA	NA	1	NA	0.325762
BnaA01g10370D:359:A	1	6111739	0.472328	190	NA	NA	1	NA	0.325756
Cab010072.1:883:G	9	12035863	0.472329	190	NA	NA	1	NA	0.325755
Bo5g039560.1:826:G	15	12946546	0.472334	190	NA	NA	1	NA	0.325751
BnaA01g31170D:3183:G	1	30421621	0.472351	190	NA	NA	1	NA	0.325735
Cab001159.2:609:C	3	21324925	0.472366	190	NA	NA	1	NA	0.325721
Cab021285.1:202:G	7	25057092	0.472397	190	NA	NA	1	NA	0.325693
Bo1g025530.1:918:A	11	9143287	0.472397	190	NA	NA	1	NA	0.325692
BnaC09g27450D:660:G	19	32747792	0.472417	190	NA	NA	1	NA	0.325675
Bo1g010630.1:594:G	11	3632063	0.472424	190	NA	NA	1	NA	0.325668
Cab015294.1:1668:A	9	25832597	0.472435	190	NA	NA	1	NA	0.325658
Bo7g105730.1:209:A	17	40866314	0.472443	190	NA	NA	1	NA	0.32565
Bo9g093840.1:197:A	19	28802057	0.472443	190	NA	NA	1	NA	0.32565
Bo8g059650.1:3885:A	18	19600052	0.47245	190	NA	NA	1	NA	0.325644
Bo9g153800.1:600:A	19	45696228	0.472457	190	NA	NA	1	NA	0.325637
Cab045523.3:516:C	5	23151917	0.472467	190	NA	NA	1	NA	0.325628
Bo1g056630.1:360:T	11	16502800	0.472469	190	NA	NA	1	NA	0.325626
Cab041879.3:2071:A	1	6260379	0.472486	190	NA	NA	1	NA	0.325611
Bo3g162540.1:237:T	13	57391809	0.472515	190	NA	NA	1	NA	0.325584
Cab025186.1:633:C	5	1964185	0.472526	190	NA	NA	1	NA	0.325574
Cab036453.1:777:C	2	3342836	0.472536	190	NA	NA	1	NA	0.325566
Bo9g054480.1:567:A	19	16080945	0.472538	190	NA	NA	1	NA	0.325563
Bo7g082230.1:1257:T	17	32314055	0.47254	190	NA	NA	1	NA	0.325562
Cab016532.1:165:G	3	5838546	0.472548	190	NA	NA	1	NA	0.325554
Bo3g013620.1:113:T	13	4780641	0.472553	190	NA	NA	1	NA	0.32555
Bo6rg124110.1:936:T	16	39466560	0.472554	190	NA	NA	1	NA	0.325549
Cab043423.1:196:A	9	6808299	0.472554	190	NA	NA	1	NA	0.325549
Bo7g111270.1:903:T	17	44219150	0.472555	190	NA	NA	1	NA	0.325547
Cab046322.1:957:A	5	27631645	0.472558	190	NA	NA	1	NA	0.325545
Cab019406.1:225:T	4	1845079	0.472562	190	NA	NA	1	NA	0.325541
Bo1g037430.1:2047:T	11	11338772	0.472564	190	NA	NA	1	NA	0.325539
Cab024265.1:75:T	1	8055996	0.472568	190	NA	NA	1	NA	0.325535
Cab016015.1:630:C	3	3330637	0.472591	190	NA	NA	1	NA	0.325515
Bo3g048350.1:186:T	13	19774203	0.472602	190	NA	NA	1	NA	0.325505
Bo1g007700.1:363:G	11	2635088	0.472608	190	NA	NA	1	NA	0.325499
Cab041968.1:738:T	1	5685284	0.472616	190	NA	NA	1	NA	0.325491
Bo8g083700.1:320:T	18	29140005	0.472619	190	NA	NA	1	NA	0.325489
Bo9g122300.1:1482:C	19	38921557	0.472639	190	NA	NA	1	NA	0.325471
Bo7g099340.1:705:T	17	38978592	0.472639	190	NA	NA	1	NA	0.32547
Bo9g108700.1:267:C	19	35148503	0.472644	190	NA	NA	1	NA	0.325465
Bo2g158490.1:883:A	12	49272442	0.472658	190	NA	NA	1	NA	0.325453
Bo4g061270.1:873:T	14	13718970	0.472662	190	NA	NA	1	NA	0.325449
Bo4g195800.1:762:A	14	53067288	0.472678	190	NA	NA	1	NA	0.325434
Cab009460.1:651:C	2	27228562	0.472679	190	NA	NA	1	NA	0.325434
Cab015914.1:753:C	3	2819727	0.472684	190	NA	NA	1	NA	0.325429
Cab001815.1:550:T	3	25062129	0.472685	190	NA	NA	1	NA	0.325429
Bo2g011040.1:2898:C	12	2841624	0.472687	190	NA	NA	1	NA	0.325427
Cab033228.2:9918:A	8	10641655	0.472691	190	NA	NA	1	NA	0.325423
Bo4g120390.1:927:C	14	31321353	0.472692	190	NA	NA	1	NA	0.325422
Bo9g178950.1:1236:G	19	53314563	0.472699	190	NA	NA	1	NA	0.325415
Bo3g031410.1:3744:A	13	11617538	0.472734	190	NA	NA	1	NA	0.325383
Bo3g031410.1:3788:C	13	11617538	0.472734	190	NA	NA	1	NA	0.325383
Cab021288.2:528:A	7	25046352	0.472741	190	NA	NA	1	NA	0.325377
Cab031667.1:1233:G	7	16480001	0.472746	190	NA	NA	1	NA	0.325372
Cab038346.1:900:C	9	3636321	0.472753	190	NA	NA	1	NA	0.325365
Cab029269.1:521:G	9	38020812	0.472757	190	NA	NA	1	NA	0.325362
Bo9g160220.1:1297:T	19	47378775	0.472768	190	NA	NA	1	NA	0.325352
Cab015983.1:1158:T	3	3160741	0.472779	190	NA	NA	1	NA	0.325342
Cab022982.1:411:T	6	3062458	0.472785	190	NA	NA	1	NA	0.325337
Bo3g149050.1:1618:A	13	52979880	0.472792	190	NA	NA	1	NA	0.32533
Cab037646.1:504:C	9	456163	0.472793	190	NA	NA	1	NA	0.325329
Cab021548.1:960:C	2	34060743	0.472804	190	NA	NA	1	NA	0.325319
Bo1g010630.1:861:A	11	3632063	0.472814	190	NA	NA	1	NA	0.32531
Cab021636.1:1515:G	2	33600015	0.472815	190	NA	NA	1	NA	0.325309
Cab012505.1:327:G	7	17136194	0.472823	190	NA	NA	1	NA	0.325302
Cab047179.1:774:G	5	28581082	0.472824	190	NA	NA	1	NA	0.325301
Bo5g010280.1:531:G	15	3847555	0.472831	190	NA	NA	1	NA	0.325294
Cab042385.1:448:A	1	15728816	0.472837	190	NA	NA	1	NA	0.325289
Cab022684.5:2604:C	6	1276524	0.472838	190	NA	NA	1	NA	0.325288
Cab038487.1:3099:T	9	2877535	0.47284	190	NA	NA	1	NA	0.325286
Bo5g096930.1:324:T	15	31101545	0.472843	190	NA	NA	1	NA	0.325283
Bo3g009230.1:2451:G	13	3106047	0.472859	190	NA	NA	1	NA	0.325268
Cab003703.2:2633:A	3	14320870	0.47286	190	NA	NA	1	NA	0.325267
Cab009811.1:81:G	1	22040788	0.472865	190	NA	NA	1	NA	0.325263
Bo1g049320.1:896:C	11	13964983	0.472871	190	NA	NA	1	NA	0.325257
Cab025664.1:1059:T	5	4659954	0.47288	190	NA	NA	1	NA	0.325249
Cab040795.1:438:G	8	14990662	0.472902	190	NA	NA	1	NA	0.325229
Cab007488.1:272:A	10	18255534	0.472921	190	NA	NA	1	NA	0.325211
Cab042635.1:4677:A	9	1556651	0.472927	190	NA	NA	1	NA	0.325205
Cab018907.1:1524:T	7	19916104	0.472942	190	NA	NA	1	NA	0.325192
Bo5g137510.1:2718:C	15	42882972	0.472944	190	NA	NA	1	NA	0.32519
Bo9g006030.1:110:A	19	1268881	0.472953	190	NA	NA	1	NA	0.325182
Bo8g098040.1:3078:T	18	33500782	0.47296	190	NA	NA	1	NA	0.325175
Cab025961.1:603:G	4	14866879	0.472961	190	NA	NA	1	NA	0.325174
Bo8g095120.1:154:A	18	32419246	0.472964	190	NA	NA	1	NA	0.325172
Cab005298.1:93:C	9	18715738	0.472964	190	NA	NA	1	NA	0.325172
Cab002167.1:1713:C	3	27536084	0.472985	190	NA	NA	1	NA	0.325153
Bo2g025250.1:140:T	12	7568292	0.472989	190	NA	NA	1	NA	0.325149
BnaC07g27020D:177:A	17	35284915	0.472992	190	NA	NA	1	NA	0.325147
Bo9g018320.1:1191:C	19	5611023	0.472993	190	NA	NA	1	NA	0.325146
Bo4g026710.1:1126:T	14	5219546	0.473017	190	NA	NA	1	NA	0.325123
Cab008036.4:2341:G	10	15636261	0.473028	190	NA	NA	1	NA	0.325114
Bo7g043440.1:39:G	17	15929778	0.473031	190	NA	NA	1	NA	0.32511
Cab021359.1:1731:C	7	24689480	0.473032	190	NA	NA	1	NA	0.325109
Bo1g054880.1:5196:G	11	15896988	0.473042	190	NA	NA	1	NA	0.325101
Cab006289.4:609:T	6	18972358	0.473043	190	NA	NA	1	NA	0.325099
Bo7g095650.1:309:C	17	36712611	0.473067	190	NA	NA	1	NA	0.325078
Cab043200.1:1275:A	4	20717283	0.47307	190	NA	NA	1	NA	0.325075
Cab046220.1:750:T	5	28953895	0.473071	190	NA	NA	1	NA	0.325074
Cab039062.1:4542:A	8	17606530	0.473079	190	NA	NA	1	NA	0.325067
Cab001964.2:1026:T	3	26072191	0.473081	190	NA	NA	1	NA	0.325064
BnaC03g10400D:1196:C	13	5224822	0.473088	190	NA	NA	1	NA	0.325058
Bo3g052340.1:1151:G	13	20547190	0.473089	190	NA	NA	1	NA	0.325057
Bo2g010580.1:1413:C	12	2571459	0.473106	190	NA	NA	1	NA	0.325042
Cab006364.1:108:C	6	19481789	0.473116	190	NA	NA	1	NA	0.325032
Cab016683.1:993:A	4	6770458	0.473118	190	NA	NA	1	NA	0.325031
Bo7g089740.1:591:A	17	34749653	0.473119	190	NA	NA	1	NA	0.325029
Bo8g059120.1:596:G	18	19232484	0.473129	190	NA	NA	1	NA	0.32502
Bo2g097520.1:1065:C	12	27628716	0.473134	190	NA	NA	1	NA	0.325016
Cab020009.1:216:G	1	2995481	0.473139	190	NA	NA	1	NA	0.325011
Bo3g026790.1:2135:G	13	9911260	0.473143	190	NA	NA	1	NA	0.325008
Cab025961.1:1128:G	4	14866879	0.473147	190	NA	NA	1	NA	0.325004
Cab034440.1:712:G	4	16314991	0.473153	190	NA	NA	1	NA	0.324999
Cab034281.1:1035:A	4	17240167	0.473154	190	NA	NA	1	NA	0.324998
Cab019507.3:894:G	4	1170493	0.473163	190	NA	NA	1	NA	0.324989
Cab020089.1:432:A	1	2561762	0.473172	190	NA	NA	1	NA	0.324981
Cab004078.1:129:G	3	16379367	0.473175	190	NA	NA	1	NA	0.324978
BnaA01g31820D:1221:G	1	30757865	0.473191	190	NA	NA	1	NA	0.324964
Cab034616.1:1158:C	9	7976393	0.473192	190	NA	NA	1	NA	0.324962
Bo7g030920.1:1242:T	17	11470324	0.473195	190	NA	NA	1	NA	0.32496
Bo3g022320.1:930:T	13	7708511	0.473212	190	NA	NA	1	NA	0.324945
Bo7g057740.1:988:A	17	21017415	0.473224	190	NA	NA	1	NA	0.324934
Bo6rg120010.1:987:G	16	37761073	0.473225	190	NA	NA	1	NA	0.324933
Cab045337.1:953:C	2	3958277	0.473226	190	NA	NA	1	NA	0.324931
Bo3g005540.1:600:G	13	2164379	0.473231	190	NA	NA	1	NA	0.324926
Bo7g109290.1:2478:A	17	43233746	0.473252	190	NA	NA	1	NA	0.324907
Bo5g152610.1:415:G	15	46411212	0.473259	190	NA	NA	1	NA	0.324901
Bo9g019110.1:480:T	19	6113483	0.473263	190	NA	NA	1	NA	0.324897
Bo3g007180.1:495:A	13	2566540	0.473264	190	NA	NA	1	NA	0.324897
Cab045211.1:849:G	4	21638569	0.47327	190	NA	NA	1	NA	0.324891
Cab043955.1:1008:G	8	515357	0.473276	190	NA	NA	1	NA	0.324885
Cab036683.1:438:C	5	1144095	0.473285	190	NA	NA	1	NA	0.324877
Bo1g010340.1:489:C	11	3504559	0.473294	190	NA	NA	1	NA	0.324869
Cab018541.4:387:C	7	22044624	0.473296	190	NA	NA	1	NA	0.324867
Bo4g145860.1:330:G	14	39886500	0.473303	190	NA	NA	1	NA	0.324861
Cab018538.3:1854:C	7	22100750	0.473315	190	NA	NA	1	NA	0.32485
Bo8g089620.1:805:C	18	29737465	0.473318	190	NA	NA	1	NA	0.324847
Cab035711.1:1108:C	6	27799632	0.473327	190	NA	NA	1	NA	0.324838
Cab036399.1:6039:A	2	3077256	0.473328	190	NA	NA	1	NA	0.324838
Bo4g119990.1:8:C	14	31039156	0.473368	190	NA	NA	1	NA	0.324801
Cab032364.1:1305:G	2	4208984	0.473372	190	NA	NA	1	NA	0.324798
Cab010623.2:750:G	3	33925671	0.473377	190	NA	NA	1	NA	0.324792
Bo7g115270.1:5676:G	17	45901310	0.473416	190	NA	NA	1	NA	0.324757
Bo1g007180.1:556:A	11	2369721	0.47342	190	NA	NA	1	NA	0.324753
Bo1g080200.1:1410:C	11	23745655	0.473429	190	NA	NA	1	NA	0.324745
Cab011060.1:213:A	3	31073903	0.47343	190	NA	NA	1	NA	0.324744
Cab022562.1:402:A	6	585149	0.473435	190	NA	NA	1	NA	0.32474
Cab038311.1:318:T	9	3827120	0.473437	190	NA	NA	1	NA	0.324738
Cab030457.2:1089:A	6	6783072	0.473438	190	NA	NA	1	NA	0.324737
BnaC02g03910D:60:C	12	2536493	0.473444	190	NA	NA	1	NA	0.324731
Bo3g023160.1:212:G	13	8303210	0.473447	190	NA	NA	1	NA	0.324729
Bo3g064230.1:152:A	13	24509916	0.473451	190	NA	NA	1	NA	0.324725
Cab015467.2:1002:C	3	740700	0.473452	190	NA	NA	1	NA	0.324724
Cab045060.1:465:T	9	32312547	0.473457	190	NA	NA	1	NA	0.324719
Cab002761.1:1571:C	3	9145555	0.473457	190	NA	NA	1	NA	0.324719
Cab003281.1:387:C	3	11977601	0.473458	190	NA	NA	1	NA	0.324719
Cab008852.1:438:G	7	12895034	0.473458	190	NA	NA	1	NA	0.324719
Cab012866.1:957:G	7	19104956	0.473478	190	NA	NA	1	NA	0.324701
BnaA09g38190D:699:G	9	37371500	0.473489	190	NA	NA	1	NA	0.324691
Cab030835.1:2239:C	4	10699886	0.473498	190	NA	NA	1	NA	0.324682
Bo9g008010.1:306:A	19	1825059	0.473509	190	NA	NA	1	NA	0.324671
BnaA07g26260D:371:G	7	23021508	0.473512	190	NA	NA	1	NA	0.324669
BnaA09g46400D:500:A	9	42794190	0.473514	190	NA	NA	1	NA	0.324667
Bo3g034580.1:120:T	13	13172609	0.473524	190	NA	NA	1	NA	0.324658
Bo4g065820.1:783:T	14	14220423	0.473525	190	NA	NA	1	NA	0.324657
BnaA04g23700D:417:G	4	20742741	0.473532	190	NA	NA	1	NA	0.324651
Bo4g034470.1:1080:T	14	7310967	0.473554	190	NA	NA	1	NA	0.32463
Cab029721.4:615:G	10	1569986	0.473556	190	NA	NA	1	NA	0.324629
Cab020427.1:1859:T	1	857346	0.473558	190	NA	NA	1	NA	0.324627
Bo8g097570.1:3699:G	18	33284597	0.473561	190	NA	NA	1	NA	0.324624
Cab022965.1:5346:G	6	2962595	0.473563	190	NA	NA	1	NA	0.324622
Cab044752.2:996:A	1	32629941	0.473567	190	NA	NA	1	NA	0.324619
Cab016466.2:315:A	3	5488411	0.47358	190	NA	NA	1	NA	0.324607
Cab043790.1:2234:T	2	7205836	0.473596	190	NA	NA	1	NA	0.324592
Bo6rg112420.1:1344:A	16	35177287	0.473598	190	NA	NA	1	NA	0.32459
Bo2g003960.1:861:T	12	604409	0.473599	190	NA	NA	1	NA	0.324589
Cab020151.1:2199:T	1	2289719	0.473603	190	NA	NA	1	NA	0.324586
Bo6rg086520.1:2895:C	16	26979714	0.473629	190	NA	NA	1	NA	0.324562
Bo3g101570.1:59:G	13	36464903	0.473629	190	NA	NA	1	NA	0.324561
Bo4g197350.1:1863:T	14	53379416	0.47363	190	NA	NA	1	NA	0.324561
Bo7g005390.1:564:A	17	1457639	0.473637	190	NA	NA	1	NA	0.324554
Cab014688.1:2109:A	2	17275634	0.473643	190	NA	NA	1	NA	0.324549
Cab019265.4:1443:C	4	2894308	0.473644	190	NA	NA	1	NA	0.324548
Bo7g087450.1:891:T	17	33912840	0.473647	190	NA	NA	1	NA	0.324545
BnaC08g24930D:233:C	18	28977625	0.473656	190	NA	NA	1	NA	0.324537
Bo3g140200.1:507:A	13	50841646	0.473668	190	NA	NA	1	NA	0.324526
Bo6rg121510.1:663:G	16	38584156	0.473676	190	NA	NA	1	NA	0.324518
Cab043213.3:153:C	4	20619278	0.473689	190	NA	NA	1	NA	0.324507
Cab035454.1:1229:A	6	26221537	0.4737	190	NA	NA	1	NA	0.324496
Bo6rg120120.1:892:A	16	37817772	0.473702	190	NA	NA	1	NA	0.324495
Cab009802.1:1086:T	1	21959936	0.47371	190	NA	NA	1	NA	0.324488
Bo7g092870.1:1725:C	17	35535778	0.47371	190	NA	NA	1	NA	0.324487
Bo3g147870.1:543:C	13	52775261	0.473714	190	NA	NA	1	NA	0.324484
Cab040725.1:1437:T	8	14588773	0.473714	190	NA	NA	1	NA	0.324484
Cab027167.1:729:G	8	21008798	0.473721	190	NA	NA	1	NA	0.324478
Bo9g013950.1:27:T	19	4078569	0.473722	190	NA	NA	1	NA	0.324477
Cab000014.1:1915:A	5	8736504	0.473725	190	NA	NA	1	NA	0.324474
Bo4g164860.1:72:G	14	44086796	0.473727	190	NA	NA	1	NA	0.324472
Cab009550.1:1467:A	5	17870979	0.473728	190	NA	NA	1	NA	0.324471
Bo8g108240.1:1575:C	18	38557615	0.47373	190	NA	NA	1	NA	0.324469
Cab014890.3:4362:A	2	15747493	0.47374	190	NA	NA	1	NA	0.32446
Bo4g039230.1:267:C	14	8622381	0.473743	190	NA	NA	1	NA	0.324458
Cab032530.1:958:A	2	5068610	0.473763	190	NA	NA	1	NA	0.324439
Cab007959.1:445:G	10	16001655	0.473764	190	NA	NA	1	NA	0.324437
Cab015888.1:534:C	3	2699985	0.473767	190	NA	NA	1	NA	0.324436
Cab024018.1:1080:A	1	6518368	0.473769	190	NA	NA	1	NA	0.324434
Bo3g060760.1:1914:C	13	23150238	0.473781	190	NA	NA	1	NA	0.324423
Bo5g139660.1:747:A	15	43459421	0.473799	190	NA	NA	1	NA	0.324406
Cab031869.1:82:A	8	21356518	0.473812	190	NA	NA	1	NA	0.324394
Cab009886.2:63:A	9	10604095	0.473818	190	NA	NA	1	NA	0.324388
Cab001488.1:651:G	3	23247823	0.473819	190	NA	NA	1	NA	0.324387
Cab012554.1:1479:G	7	17426130	0.473844	190	NA	NA	1	NA	0.324364
Bo6rg059920.1:830:C	16	16015896	0.47385	190	NA	NA	1	NA	0.32436
Cab023649.1:1644:G	5	25369981	0.47385	190	NA	NA	1	NA	0.32436
Cab025738.1:1584:G	4	13335018	0.47387	190	NA	NA	1	NA	0.324341
BnaC08g07650D:543:G	18	8984443	0.473875	190	NA	NA	1	NA	0.324336
Bo6rg112900.1:997:A	16	35500542	0.473879	190	NA	NA	1	NA	0.324333
Bo1g025620.1:190:T	11	9195172	0.47388	190	NA	NA	1	NA	0.324332
Bo1g025620.1:151:C	11	9195172	0.47388	190	NA	NA	1	NA	0.324332
Bo2g013050.1:402:A	12	3957540	0.473888	190	NA	NA	1	NA	0.324324
Bo5g071270.1:1069:C	15	23353117	0.473891	190	NA	NA	1	NA	0.324321
Cab009732.1:405:C	1	21344278	0.473902	190	NA	NA	1	NA	0.324311
Bo6rg119720.1:184:C	16	37569957	0.473903	190	NA	NA	1	NA	0.32431
Bo1g010640.1:1923:T	11	3635778	0.473904	190	NA	NA	1	NA	0.32431
Cab047678.2:666:C	6	28918789	0.473908	190	NA	NA	1	NA	0.324306
Cab041800.1:159:T	1	27988762	0.473926	190	NA	NA	1	NA	0.32429
Bo3g018790.1:1284:C	13	6336711	0.473953	190	NA	NA	1	NA	0.324265
Cab001223.2:1197:G	3	21670945	0.473961	190	NA	NA	1	NA	0.324257
Cab028671.1:531:C	6	12077223	0.473966	190	NA	NA	1	NA	0.324252
Cab023813.2:1873:G	5	24610922	0.473968	190	NA	NA	1	NA	0.324251
Bo1g037430.1:1434:G	11	11338772	0.474001	190	NA	NA	1	NA	0.324221
Bo8g098090.1:942:G	18	33545993	0.474008	190	NA	NA	1	NA	0.324214
Cab002925.1:1383:G	3	10085248	0.474011	190	NA	NA	1	NA	0.324211
Bo7g117840.1:1428:C	17	47171432	0.474016	190	NA	NA	1	NA	0.324207
Bo5g137200.1:747:C	15	42707639	0.47403	190	NA	NA	1	NA	0.324194
Cab034977.1:744:A	4	19415129	0.474032	190	NA	NA	1	NA	0.324192
Bo4g168000.1:363:A	14	44995747	0.474043	190	NA	NA	1	NA	0.324182
Cab025969.1:315:T	4	14917919	0.474044	190	NA	NA	1	NA	0.324181
Cab032869.3:2806:G	7	11109839	0.474065	190	NA	NA	1	NA	0.324162
Bo5g117360.1:1638:G	15	36085055	0.474067	190	NA	NA	1	NA	0.32416
Cab044753.1:553:A	1	32632513	0.47407	190	NA	NA	1	NA	0.324157
Bo6rg120330.1:45:T	16	37915922	0.47408	190	NA	NA	1	NA	0.324148
Bo4g182170.1:630:C	14	47998864	0.474088	190	NA	NA	1	NA	0.324141
Bo3g064360.1:646:G	13	24589927	0.47409	190	NA	NA	1	NA	0.324139
Cab013897.1:2055:A	9	42385312	0.474095	190	NA	NA	1	NA	0.324135
Cab019641.1:850:G	4	317748	0.4741	190	NA	NA	1	NA	0.32413
Bo9g055700.1:713:G	19	16316574	0.474102	190	NA	NA	1	NA	0.324128
Cab039083.1:897:T	8	17761814	0.47411	190	NA	NA	1	NA	0.324121
Bo6rg123950.1:204:C	16	39407232	0.474117	190	NA	NA	1	NA	0.324114
Bo9g109840.1:1874:G	19	35333420	0.474117	190	NA	NA	1	NA	0.324114
Cab028701.1:57:G	6	11795510	0.474118	190	NA	NA	1	NA	0.324114
Cab002109.1:567:T	3	27114684	0.47412	190	NA	NA	1	NA	0.324111
Bo7g107580.1:786:A	17	42125190	0.474121	190	NA	NA	1	NA	0.324111
Cab009115.1:61:A	7	14594570	0.474129	190	NA	NA	1	NA	0.324103
Bo9g181850.1:2025:T	19	53846215	0.474136	190	NA	NA	1	NA	0.324097
Bo1g011390.1:851:T	11	4050177	0.47414	190	NA	NA	1	NA	0.324093
Cab011607.1:834:G	5	22099078	0.474147	190	NA	NA	1	NA	0.324087
Bo8g090860.1:867:T	18	30562690	0.474159	190	NA	NA	1	NA	0.324076
Bo7g107770.1:264:A	17	42239886	0.47417	190	NA	NA	1	NA	0.324066
Cab003558.1:763:T	3	13449298	0.474173	190	NA	NA	1	NA	0.324063
Bo9g014660.1:266:T	19	4486693	0.474184	190	NA	NA	1	NA	0.324053
Bo8g061450.1:1579:G	18	20098371	0.474191	190	NA	NA	1	NA	0.324047
Cab014731.1:564:A	2	16819704	0.474191	190	NA	NA	1	NA	0.324047
Cab020503.1:1026:T	1	435128	0.474199	190	NA	NA	1	NA	0.324039
Cab020503.1:1023:A	1	435128	0.474199	190	NA	NA	1	NA	0.324039
Bo2g166440.1:76:A	12	52208602	0.474208	190	NA	NA	1	NA	0.324031
Cab013064.1:4704:A	1	11518637	0.474211	190	NA	NA	1	NA	0.324028
Cab015810.1:297:A	3	2259467	0.474211	190	NA	NA	1	NA	0.324028
Cab020391.1:642:A	1	1049223	0.474215	190	NA	NA	1	NA	0.324025
Cab041698.2:252:C	1	27454134	0.474218	190	NA	NA	1	NA	0.324022
Cab004940.1:777:G	7	6484871	0.474218	190	NA	NA	1	NA	0.324022
Bo2g004030.1:612:G	12	652509	0.474236	190	NA	NA	1	NA	0.324005
Cab021145.1:657:T	7	25768459	0.474246	190	NA	NA	1	NA	0.323996
Bo6rg094380.1:2043:T	16	28965040	0.47425	190	NA	NA	1	NA	0.323992
Bo2g028960.1:870:T	12	8713570	0.474251	190	NA	NA	1	NA	0.323991
Cab020559.1:159:T	1	163371	0.474253	190	NA	NA	1	NA	0.32399
Cab008995.1:724:A	7	13811823	0.474262	190	NA	NA	1	NA	0.323982
Bo4g039370.1:63:A	14	8712329	0.474266	190	NA	NA	1	NA	0.323978
Cab022063.1:585:T	2	30784396	0.474269	190	NA	NA	1	NA	0.323976
Bo1g123580.1:94:T	11	36975954	0.47427	190	NA	NA	1	NA	0.323975
Cab018652.1:441:T	7	21364009	0.474275	190	NA	NA	1	NA	0.32397
Cab037694.1:576:T	9	175592	0.474275	190	NA	NA	1	NA	0.32397
Bo8g101400.1:3204:C	18	35597601	0.474277	190	NA	NA	1	NA	0.323968
Bo1g031820.1:2485:G	11	10083906	0.474281	190	NA	NA	1	NA	0.323964
Bo7g054630.1:348:A	17	20024528	0.474294	190	NA	NA	1	NA	0.323953
Bo7g054630.1:84:A	17	20024528	0.474294	190	NA	NA	1	NA	0.323953
Cab015265.1:1863:G	9	26081848	0.474299	190	NA	NA	1	NA	0.323948
Bo3g134480.1:123:A	13	49342809	0.474311	190	NA	NA	1	NA	0.323937
Cab009867.5:2067:G	9	10420532	0.474314	190	NA	NA	1	NA	0.323934
Bo7g111460.1:1589:C	17	44331941	0.474324	190	NA	NA	1	NA	0.323925
Bo2g017800.1:742:A	12	5000659	0.474334	190	NA	NA	1	NA	0.323916
Cab003742.1:873:T	3	14575401	0.474341	190	NA	NA	1	NA	0.323909
Bo5g139630.1:726:T	15	43442539	0.474346	190	NA	NA	1	NA	0.323904
Bo6rg124410.1:837:T	16	39604473	0.474347	190	NA	NA	1	NA	0.323904
Cab031940.1:342:A	8	21769116	0.474359	190	NA	NA	1	NA	0.323893
Cab007831.4:2656:C	10	16613646	0.474368	190	NA	NA	1	NA	0.323884
Bo3g023310.1:171:C	13	8392845	0.47437	190	NA	NA	1	NA	0.323883
Cab006293.1:1164:A	6	18989086	0.474378	190	NA	NA	1	NA	0.323876
Bo6rg116180.1:730:T	16	36280898	0.474381	190	NA	NA	1	NA	0.323873
Bo3g055510.1:258:A	13	21950279	0.474387	190	NA	NA	1	NA	0.323867
Bo8g108620.1:1176:C	18	38768985	0.474402	190	NA	NA	1	NA	0.323854
Bo6rg085050.1:514:G	16	26555928	0.47441	190	NA	NA	1	NA	0.323846
Bo9g019110.1:209:G	19	6113483	0.474415	190	NA	NA	1	NA	0.323841
Bo9g019110.1:205:T	19	6113483	0.474415	190	NA	NA	1	NA	0.323841
Bo3g042160.1:2645:T	13	17220303	0.474417	190	NA	NA	1	NA	0.32384
Cab008439.1:975:A	8	1213524	0.474417	190	NA	NA	1	NA	0.32384
Cab039284.3:195:T	8	18940628	0.474427	190	NA	NA	1	NA	0.323831
Cab021055.2:1371:C	7	26173635	0.474453	190	NA	NA	1	NA	0.323807
Bo3g035640.1:51:C	13	13873106	0.474454	190	NA	NA	1	NA	0.323806
Cab018818.2:1134:G	7	20508186	0.474455	190	NA	NA	1	NA	0.323805
Bo4g043540.1:666:C	14	9596245	0.474456	190	NA	NA	1	NA	0.323804
Bo7g093250.1:381:T	17	35837627	0.474465	190	NA	NA	1	NA	0.323796
Bo4g021170.1:1374:G	14	2868061	0.474477	190	NA	NA	1	NA	0.323785
Bo3g083140.1:252:G	13	30633897	0.474478	190	NA	NA	1	NA	0.323784
Bo9g005790.1:1125:T	19	1120942	0.474485	190	NA	NA	1	NA	0.323778
Bo4g151820.1:543:G	14	41780363	0.47449	190	NA	NA	1	NA	0.323773
Bo4g151820.1:647:T	14	41780363	0.47449	190	NA	NA	1	NA	0.323773
Bo3g084060.1:459:C	13	31351199	0.474496	190	NA	NA	1	NA	0.323768
Bo6rg022300.1:462:T	16	4801792	0.4745	190	NA	NA	1	NA	0.323764
Cab005196.2:921:A	7	8662821	0.47451	190	NA	NA	1	NA	0.323754
Cab024730.1:141:A	8	17407416	0.474513	190	NA	NA	1	NA	0.323752
Bo2g024420.1:2010:A	12	6763290	0.474518	190	NA	NA	1	NA	0.323747
Bo3g003250.1:1686:C	13	1100373	0.474538	190	NA	NA	1	NA	0.323729
Cab021368.1:297:G	7	24626210	0.474542	190	NA	NA	1	NA	0.323726
Bo3g015250.1:245:C	13	5108614	0.474554	190	NA	NA	1	NA	0.323715
Cab021357.1:1014:G	7	24700078	0.474561	190	NA	NA	1	NA	0.323708
Cab007504.1:800:G	10	18353016	0.474568	190	NA	NA	1	NA	0.323701
Cab039768.2:1653:A	3	5936416	0.474572	190	NA	NA	1	NA	0.323698
Bo5g093200.1:2292:C	15	30252453	0.474592	190	NA	NA	1	NA	0.323679
Cab020431.1:394:G	1	822820	0.474596	190	NA	NA	1	NA	0.323676
Bo9g167880.1:768:G	19	49557712	0.474599	190	NA	NA	1	NA	0.323673
Bo3g026460.1:139:T	13	9702784	0.474602	190	NA	NA	1	NA	0.32367
Bo1g002750.1:1287:A	11	356379	0.474606	190	NA	NA	1	NA	0.323666
Bo5g087060.1:247:C	15	28863425	0.47461	190	NA	NA	1	NA	0.323663
Bo3g073380.1:1008:A	13	28323188	0.474615	190	NA	NA	1	NA	0.323659
Cab006519.1:309:T	6	20563979	0.474619	190	NA	NA	1	NA	0.323655
BnaC01g12130D:747:G	11	8358963	0.47462	190	NA	NA	1	NA	0.323654
Bo1g101090.1:627:G	11	29760238	0.474621	190	NA	NA	1	NA	0.323653
Cab041022.3:620:G	10	7092898	0.474624	190	NA	NA	1	NA	0.323651
Cab026098.1:564:T	4	15804370	0.474624	190	NA	NA	1	NA	0.32365
Bo1g056630.1:1458:T	11	16502800	0.47463	190	NA	NA	1	NA	0.323645
BnaC04g38430D:1728:G	14	43494522	0.474631	190	NA	NA	1	NA	0.323643
Bo8g110860.1:1410:A	18	39506656	0.474639	190	NA	NA	1	NA	0.323637
Bo8g116100.1:939:A	18	41076395	0.474645	190	NA	NA	1	NA	0.323631
Bo3g138480.1:1041:T	13	50246601	0.474646	190	NA	NA	1	NA	0.32363
Cab029214.1:2964:T	9	38309946	0.474656	190	NA	NA	1	NA	0.323621
Cab025645.1:684:G	5	4536166	0.474668	190	NA	NA	1	NA	0.32361
Bo1g123690.1:321:C	11	37055696	0.474695	190	NA	NA	1	NA	0.323585
Bo3g096500.1:213:C	13	34866561	0.474701	190	NA	NA	1	NA	0.32358
Cab017375.1:2706:C	10	11474161	0.474702	190	NA	NA	1	NA	0.323578
Bo5g126240.1:537:C	15	38759861	0.474709	190	NA	NA	1	NA	0.323573
Bo6rg080080.1:1848:G	16	24219757	0.47471	190	NA	NA	1	NA	0.323572
Cab018421.1:897:T	7	22784956	0.474728	190	NA	NA	1	NA	0.323555
Cab005024.2:609:G	7	7130667	0.474732	190	NA	NA	1	NA	0.323551
Cab044958.1:438:G	1	10152304	0.474735	190	NA	NA	1	NA	0.323549
BnaA05g09930D:306:C	5	6479182	0.474735	190	NA	NA	1	NA	0.323549
Cab043769.1:1695:T	2	7085015	0.47474	190	NA	NA	1	NA	0.323545
Bo6rg119630.1:1332:T	16	37492562	0.47474	190	NA	NA	1	NA	0.323544
Bo5g146990.1:57:C	15	45475848	0.474747	190	NA	NA	1	NA	0.323538
Bo3g018730.1:234:C	13	6312102	0.474762	190	NA	NA	1	NA	0.323524
Cab036881.1:122:A	10	3031643	0.474777	190	NA	NA	1	NA	0.32351
Bo9g014740.1:390:C	19	4517798	0.47478	190	NA	NA	1	NA	0.323508
Cab037425.1:1135:T	5	11814129	0.474791	190	NA	NA	1	NA	0.323498
Bo2g013440.1:666:C	12	4184427	0.474806	190	NA	NA	1	NA	0.323483
Bo9g163590.1:462:A	19	48191965	0.474814	190	NA	NA	1	NA	0.323476
Cab036104.1:330:C	2	1590906	0.474823	190	NA	NA	1	NA	0.323468
Cab036104.1:333:C	2	1590906	0.474823	190	NA	NA	1	NA	0.323468
Cab046565.1:186:G	1	30520375	0.474823	190	NA	NA	1	NA	0.323468
Bo9g149950.1:2391:G	19	44545766	0.474825	190	NA	NA	1	NA	0.323466
Bo3g005630.1:3145:A	13	2211938	0.474827	190	NA	NA	1	NA	0.323464
Cab030549.1:1833:T	6	7252445	0.474832	190	NA	NA	1	NA	0.32346
Bo5g137510.1:1197:G	15	42882972	0.474833	190	NA	NA	1	NA	0.323459
Cab008997.1:363:T	7	13827406	0.474838	190	NA	NA	1	NA	0.323455
Cab004681.1:105:A	3	19629659	0.47484	190	NA	NA	1	NA	0.323452
BnaA02g08820D:72:T	2	6931464	0.474842	190	NA	NA	1	NA	0.323451
Bo1g126020.1:1053:C	11	37344667	0.474846	190	NA	NA	1	NA	0.323448
Bo3g019690.1:732:C	13	6809494	0.47486	190	NA	NA	1	NA	0.323434
Cab020816.1:788:G	7	27445653	0.474873	190	NA	NA	1	NA	0.323423
Cab016066.1:387:G	3	3601213	0.474875	190	NA	NA	1	NA	0.323421
Bo9g135870.1:1479:C	19	41926471	0.474884	190	NA	NA	1	NA	0.323413
Cab034044.1:570:G	4	21930422	0.474889	190	NA	NA	1	NA	0.323408
Bo6rg115830.1:513:A	16	36102522	0.474897	190	NA	NA	1	NA	0.323401
Bo9g017380.1:255:A	19	4996220	0.474899	190	NA	NA	1	NA	0.323399
Bo5g119980.1:543:T	15	36589470	0.474903	190	NA	NA	1	NA	0.323395
Bo2g005320.1:201:A	12	819721	0.474907	190	NA	NA	1	NA	0.323391
Cab031242.1:2334:T	2	8506696	0.474911	190	NA	NA	1	NA	0.323387
Cab035598.1:192:T	6	27172356	0.474935	190	NA	NA	1	NA	0.323366
Bo6rg043960.1:1035:G	16	11470856	0.474941	190	NA	NA	1	NA	0.323361
Cab023286.1:495:T	5	27282085	0.474942	190	NA	NA	1	NA	0.32336
Cab045485.1:588:G	7	3260730	0.474946	190	NA	NA	1	NA	0.323356
Cab040101.1:372:T	9	5632646	0.474947	190	NA	NA	1	NA	0.323355
Cab011076.1:855:T	3	30967453	0.474948	190	NA	NA	1	NA	0.323354
Bo7g096940.1:2089:A	17	37586838	0.474948	190	NA	NA	1	NA	0.323354
Cab008064.2:874:C	10	15517380	0.474951	190	NA	NA	1	NA	0.323351
Bo4g005730.1:2403:A	14	531946	0.474957	190	NA	NA	1	NA	0.323346
Cab011679.2:706:C	5	21711347	0.474964	190	NA	NA	1	NA	0.323339
Cab042655.1:142:C	9	1657509	0.474972	190	NA	NA	1	NA	0.323332
Cab025770.2:643:C	4	13589056	0.474972	190	NA	NA	1	NA	0.323332
Bo3g061670.1:54:T	13	23613812	0.474984	190	NA	NA	1	NA	0.323321
Cab033278.1:360:A	8	11048726	0.474993	190	NA	NA	1	NA	0.323313
BnaC08g15560D:510:A	18	20294459	0.475002	190	NA	NA	1	NA	0.323305
Bo4g091470.1:325:G	14	22390023	0.475015	190	NA	NA	1	NA	0.323292
Bo8g115190.1:528:T	18	40633192	0.475018	190	NA	NA	1	NA	0.32329
Cab011323.1:1215:C	3	29357936	0.475021	190	NA	NA	1	NA	0.323287
Bo6rg077930.1:900:T	16	23416721	0.475038	190	NA	NA	1	NA	0.323272
Cab017037.2:123:A	10	13512397	0.475043	190	NA	NA	1	NA	0.323267
Cab037698.1:1023:T	9	156748	0.475052	190	NA	NA	1	NA	0.323259
Bo9g017730.1:190:G	19	5197387	0.475059	190	NA	NA	1	NA	0.323253
Bo6rg113290.1:1473:C	16	35724757	0.475066	190	NA	NA	1	NA	0.323246
BnaC05g35340D:756:C	15	35856898	0.475066	190	NA	NA	1	NA	0.323246
Bo4g187430.1:501:G	14	50123598	0.475068	190	NA	NA	1	NA	0.323244
Cab000735.1:156:T	9	35597469	0.475072	190	NA	NA	1	NA	0.323241
Cab034005.1:4809:T	5	5494259	0.475074	190	NA	NA	1	NA	0.323239
Cab034118.1:855:T	4	18122672	0.475077	190	NA	NA	1	NA	0.323236
Cab032699.1:744:T	2	5989282	0.475103	190	NA	NA	1	NA	0.323213
Bo5g139880.1:696:T	15	43578804	0.475116	190	NA	NA	1	NA	0.3232
Cab039083.1:915:A	8	17761814	0.475152	190	NA	NA	1	NA	0.323167
Cab008026.1:74:A	10	15686685	0.475153	190	NA	NA	1	NA	0.323167
Bo7g109380.1:2256:C	17	43299591	0.47516	190	NA	NA	1	NA	0.32316
Bo4g025070.1:1440:A	14	4138835	0.475168	190	NA	NA	1	NA	0.323153
Bo3g181460.1:747:G	13	63054043	0.475168	190	NA	NA	1	NA	0.323152
Bo4g050790.1:330:C	14	11509812	0.475174	190	NA	NA	1	NA	0.323147
Cab024536.5:1980:G	1	9756635	0.475177	190	NA	NA	1	NA	0.323145
Bo4g010430.1:1404:A	14	1165637	0.475179	190	NA	NA	1	NA	0.323142
Bo3g155620.1:735:C	13	55663879	0.475183	190	NA	NA	1	NA	0.323139
Bo7g095460.1:489:C	17	36645769	0.475186	190	NA	NA	1	NA	0.323137
Bo9g010330.1:879:C	19	3013957	0.475187	190	NA	NA	1	NA	0.323136
Bo9g161660.1:2893:A	19	47642172	0.475188	190	NA	NA	1	NA	0.323135
Cab022183.2:1812:T	8	2327516	0.475197	190	NA	NA	1	NA	0.323126
Cab013511.1:972:G	9	40439532	0.475205	190	NA	NA	1	NA	0.323119
Bo3g141640.1:633:T	13	51086023	0.475205	190	NA	NA	1	NA	0.323119
Bo7g111470.1:1020:A	17	44336716	0.475209	190	NA	NA	1	NA	0.323115
Bo8g117700.1:735:C	18	41409131	0.475223	190	NA	NA	1	NA	0.323103
Bo3g032780.1:93:A	13	12614056	0.475225	190	NA	NA	1	NA	0.323101
Bo1g005210.1:375:A	11	1220782	0.475231	190	NA	NA	1	NA	0.323095
Cab028820.1:701:C	6	10877709	0.475232	190	NA	NA	1	NA	0.323095
Cab040302.1:813:G	7	1453220	0.475234	190	NA	NA	1	NA	0.323092
Bo6rg122520.1:378:C	16	39171668	0.475247	190	NA	NA	1	NA	0.32308
Bo8g092020.1:424:C	18	31275221	0.475252	190	NA	NA	1	NA	0.323076
Cab035234.1:891:C	6	24837934	0.475268	190	NA	NA	1	NA	0.323062
Cab004132.1:3021:A	3	16645208	0.475269	190	NA	NA	1	NA	0.323061
Bo4g014620.1:126:T	14	2009880	0.475277	190	NA	NA	1	NA	0.323053
Cab004361.2:1399:T	3	17812064	0.47528	190	NA	NA	1	NA	0.323051
Cab015770.1:891:A	3	2042253	0.475293	190	NA	NA	1	NA	0.323038
Cab039112.1:989:A	8	17984324	0.475298	190	NA	NA	1	NA	0.323034
Bo7g104350.1:237:C	17	40116055	0.475302	190	NA	NA	1	NA	0.32303
Cab036531.1:201:C	5	251471	0.475303	190	NA	NA	1	NA	0.323029
Bo1g056630.1:822:T	11	16502800	0.475306	190	NA	NA	1	NA	0.323026
Cab006485.1:651:G	6	20326926	0.475306	190	NA	NA	1	NA	0.323026
Cab047032.3:177:A	4	21190792	0.475316	190	NA	NA	1	NA	0.323018
Cab000760.1:726:T	9	35744285	0.475335	190	NA	NA	1	NA	0.323
Cab034679.1:1053:G	9	8386053	0.475342	190	NA	NA	1	NA	0.322994
Cab015501.1:1368:T	3	891493	0.475343	190	NA	NA	1	NA	0.322993
Cab008727.2:168:A	7	11995790	0.475347	190	NA	NA	1	NA	0.322989
Bo7g055970.1:1260:G	17	20298980	0.475353	190	NA	NA	1	NA	0.322984
Cab035969.2:765:T	8	13169213	0.475368	190	NA	NA	1	NA	0.322971
Cab045665.1:1054:A	1	29937985	0.475368	190	NA	NA	1	NA	0.32297
Bo2g007210.1:135:C	12	1352814	0.475369	190	NA	NA	1	NA	0.322969
Bo7g113110.1:105:T	17	44638382	0.475372	190	NA	NA	1	NA	0.322966
Cab038544.1:1281:T	5	13503314	0.475372	190	NA	NA	1	NA	0.322966
Cab041788.1:3168:C	1	27946104	0.475373	190	NA	NA	1	NA	0.322965
Bo1g011890.1:879:C	11	4316723	0.475379	190	NA	NA	1	NA	0.32296
Bo8g101880.1:332:T	18	35841740	0.475389	190	NA	NA	1	NA	0.322951
Cab027343.1:882:A	8	20150983	0.47541	190	NA	NA	1	NA	0.322932
Bo4g194340.1:696:C	14	52324372	0.475414	190	NA	NA	1	NA	0.322928
Cab023234.2:2277:A	6	4328970	0.475417	190	NA	NA	1	NA	0.322926
Cab044366.2:2247:A	2	20918451	0.475425	190	NA	NA	1	NA	0.322918
Cab035531.1:1314:T	6	26740879	0.475428	190	NA	NA	1	NA	0.322915
Bo9g181990.1:738:C	19	53909205	0.475435	190	NA	NA	1	NA	0.322909
Bo3g009180.1:529:C	13	3084387	0.475435	190	NA	NA	1	NA	0.322908
Cab037903.1:5532:G	9	13748220	0.475452	190	NA	NA	1	NA	0.322893
Bo4g140200.1:486:C	14	37633190	0.475454	190	NA	NA	1	NA	0.322891
Bo9g154690.1:1719:A	19	46316955	0.475456	190	NA	NA	1	NA	0.32289
Bo7g077340.1:354:G	17	29031412	0.475464	190	NA	NA	1	NA	0.322882
Cab035090.1:777:C	4	18735108	0.475471	190	NA	NA	1	NA	0.322876
Cab033591.1:2076:C	9	9316914	0.475471	190	NA	NA	1	NA	0.322876
Cab038408.1:258:G	9	3292683	0.475482	190	NA	NA	1	NA	0.322866
Cab002830.1:792:T	3	9552874	0.475496	190	NA	NA	1	NA	0.322853
Cab020975.1:2208:G	7	26588555	0.475503	190	NA	NA	1	NA	0.322846
Bo1g019960.1:531:C	11	7189319	0.475533	190	NA	NA	1	NA	0.322819
Bo4g019740.1:504:T	14	2595017	0.475538	190	NA	NA	1	NA	0.322815
Cab034059.3:120:A	4	18442852	0.47555	190	NA	NA	1	NA	0.322803
Bo6rg113030.1:1801:C	16	35599391	0.475554	190	NA	NA	1	NA	0.3228
Cab025873.1:822:T	4	14214192	0.475559	190	NA	NA	1	NA	0.322795
Bo4g097010.1:1400:G	14	24310406	0.475562	190	NA	NA	1	NA	0.322793
BnaC09g00910D:225:T	19	1660443	0.475566	190	NA	NA	1	NA	0.322789
Bo5g039750.1:378:A	15	13067161	0.475575	190	NA	NA	1	NA	0.322781
Bo5g004590.1:1143:T	15	1322214	0.475584	190	NA	NA	1	NA	0.322772
Cab039812.1:966:C	3	6153289	0.47559	190	NA	NA	1	NA	0.322768
Bo5g128880.1:552:C	15	39881457	0.475591	190	NA	NA	1	NA	0.322767
Bo9g174000.1:880:C	19	51341643	0.475592	190	NA	NA	1	NA	0.322765
Bo7g087110.1:1604:A	17	33749965	0.475594	190	NA	NA	1	NA	0.322763
Cab045523.3:1622:C	5	23151917	0.475599	190	NA	NA	1	NA	0.322759
Bo9g174440.1:3039:C	19	51550752	0.475603	190	NA	NA	1	NA	0.322756
Cab009224.1:1356:G	7	15423824	0.475607	190	NA	NA	1	NA	0.322752
Bo4g034570.1:6748:G	14	7353956	0.475608	190	NA	NA	1	NA	0.322751
Cab004054.1:1191:A	3	16265845	0.475614	190	NA	NA	1	NA	0.322745
Bo5g122610.1:142:A	15	37235143	0.475622	190	NA	NA	1	NA	0.322738
Bo2g082130.1:63:A	12	22820935	0.475625	190	NA	NA	1	NA	0.322735
Cab016296.1:3636:C	3	4680808	0.475632	190	NA	NA	1	NA	0.322729
Cab033983.1:297:G	5	5622839	0.475644	190	NA	NA	1	NA	0.322718
Cab016197.3:558:A	3	4191824	0.475646	190	NA	NA	1	NA	0.322716
Bo7g019770.1:2360:G	17	6893296	0.475651	190	NA	NA	1	NA	0.322712
Cab026564.1:669:G	1	25954021	0.475652	190	NA	NA	1	NA	0.322711
Cab036138.1:1252:G	2	1766479	0.47566	190	NA	NA	1	NA	0.322704
Bo2g006780.1:210:T	12	1040180	0.47567	190	NA	NA	1	NA	0.322694
Bo8g069880.1:1146:A	18	22738435	0.475674	190	NA	NA	1	NA	0.322691
Bo9g015280.1:381:A	19	4940318	0.475682	190	NA	NA	1	NA	0.322683
Cab034715.4:114:A	9	8578336	0.475685	190	NA	NA	1	NA	0.322681
Cab004729.1:909:A	3	19900097	0.475695	190	NA	NA	1	NA	0.322672
Bo4g182260.1:774:C	14	48081410	0.475698	190	NA	NA	1	NA	0.322669
Bo1g016320.1:165:C	11	5277547	0.475701	190	NA	NA	1	NA	0.322666
Cab007979.2:1770:A	10	15911061	0.475708	190	NA	NA	1	NA	0.32266
Bo5g122530.1:267:A	15	37204270	0.475714	190	NA	NA	1	NA	0.322654
Cab035264.1:201:G	6	25030530	0.475716	190	NA	NA	1	NA	0.322652
Cab044615.1:1596:A	9	1944326	0.475716	190	NA	NA	1	NA	0.322652
Bo3g003650.1:429:G	13	1284589	0.475719	190	NA	NA	1	NA	0.32265
Cab035349.1:951:A	6	25487208	0.475719	190	NA	NA	1	NA	0.322649
Cab039823.2:528:G	3	6192647	0.475738	190	NA	NA	1	NA	0.322632
Cab025035.1:817:G	8	15619234	0.475747	190	NA	NA	1	NA	0.322624
Bo1g123080.1:303:A	11	36572300	0.475782	190	NA	NA	1	NA	0.322592
Cab015978.1:1215:C	3	3132177	0.475808	190	NA	NA	1	NA	0.322568
Bo4g134740.1:502:C	14	34700457	0.475811	190	NA	NA	1	NA	0.322565
Bo7g105080.1:330:T	17	40463196	0.475818	190	NA	NA	1	NA	0.322559
Cab009801.1:1080:A	1	21955731	0.47582	190	NA	NA	1	NA	0.322557
Cab002982.1:1371:C	3	10410751	0.475826	190	NA	NA	1	NA	0.322552
Bo4g184730.1:63:A	14	48905240	0.47583	190	NA	NA	1	NA	0.322548
Cab004527.1:81:A	3	18745506	0.475836	190	NA	NA	1	NA	0.322543
Cab037000.1:480:G	10	3889775	0.475848	190	NA	NA	1	NA	0.322532
BnaA03g38800D:83:T	3	22158658	0.475875	190	NA	NA	1	NA	0.322507
Bo4g107940.1:105:C	14	27158380	0.475876	190	NA	NA	1	NA	0.322507
BnaC07g30610D:294:A	17	37914169	0.475948	190	NA	NA	1	NA	0.32244
Bo8g007120.1:2466:C	18	1366333	0.475955	190	NA	NA	1	NA	0.322434
Bo1g022410.1:2118:C	11	8351575	0.475962	190	NA	NA	1	NA	0.322427
Bo1g007660.1:165:C	11	2615848	0.475968	190	NA	NA	1	NA	0.322423
Cab012124.2:1311:C	2	10981819	0.475973	190	NA	NA	1	NA	0.322418
Cab023405.2:2062:A	5	26557262	0.475982	190	NA	NA	1	NA	0.32241
Bo7g074100.1:934:A	17	27879065	0.475983	190	NA	NA	1	NA	0.322409
BnaC01g01810D:193:G	11	1153723	0.475984	190	NA	NA	1	NA	0.322408
Bo5g126970.1:189:A	15	39278226	0.475995	190	NA	NA	1	NA	0.322397
Cab019119.1:295:T	4	4064913	0.476003	190	NA	NA	1	NA	0.322391
Cab019411.1:153:G	4	1822324	0.476004	190	NA	NA	1	NA	0.322389
Cab045762.1:615:A	4	22019743	0.476008	190	NA	NA	1	NA	0.322386
Bo5g005040.1:717:C	15	1540785	0.476016	190	NA	NA	1	NA	0.322379
Cab041766.1:948:C	1	27846659	0.476018	190	NA	NA	1	NA	0.322377
Cab020716.1:546:T	7	27929249	0.476027	190	NA	NA	1	NA	0.322368
Cab034467.1:1050:T	9	7008638	0.476037	190	NA	NA	1	NA	0.32236
Bo3g018430.1:407:T	13	6156852	0.476046	190	NA	NA	1	NA	0.322351
Cab029177.1:756:A	9	38494401	0.476058	190	NA	NA	1	NA	0.32234
Bo5g140180.1:270:C	15	43706710	0.476062	190	NA	NA	1	NA	0.322337
Cab023652.1:492:T	5	25356698	0.476069	190	NA	NA	1	NA	0.32233
Cab034078.1:159:T	4	18324859	0.476085	190	NA	NA	1	NA	0.322316
Bo3g037310.1:174:T	13	14971071	0.476099	190	NA	NA	1	NA	0.322303
Cab007953.1:1416:A	10	16027853	0.476118	190	NA	NA	1	NA	0.322285
Cab004739.1:2766:G	3	19942459	0.47612	190	NA	NA	1	NA	0.322283
Cab040451.1:375:T	7	172825	0.476121	190	NA	NA	1	NA	0.322283
Cab009203.1:2458:C	7	15311787	0.476123	190	NA	NA	1	NA	0.322281
Cab022586.1:2705:G	6	712619	0.476125	190	NA	NA	1	NA	0.322279
Bo3g034120.1:837:G	13	12809215	0.476128	190	NA	NA	1	NA	0.322276
Cab016212.1:372:T	3	4254712	0.476135	190	NA	NA	1	NA	0.32227
Cab031412.1:651:T	2	9780531	0.476136	190	NA	NA	1	NA	0.322269
Bo9g160170.1:699:C	19	47363516	0.476149	190	NA	NA	1	NA	0.322257
Cab017630.1:1626:T	10	9854599	0.476152	190	NA	NA	1	NA	0.322254
Bo9g009830.1:1707:T	19	2773281	0.476155	190	NA	NA	1	NA	0.322251
Cab046079.1:1899:G	9	39639700	0.476165	190	NA	NA	1	NA	0.322243
Cab008909.1:2271:T	7	13234107	0.476187	190	NA	NA	1	NA	0.322222
Cab029479.1:519:G	9	36922634	0.476194	190	NA	NA	1	NA	0.322216
Cab026032.1:1572:T	4	15342272	0.476208	190	NA	NA	1	NA	0.322204
Cab006233.1:1668:G	6	18592149	0.476216	190	NA	NA	1	NA	0.322196
Bo2g068120.1:1071:T	12	19844896	0.476224	190	NA	NA	1	NA	0.322189
Cab023170.1:606:T	6	4005247	0.476225	190	NA	NA	1	NA	0.322188
Cab016620.2:582:T	4	6149903	0.476229	190	NA	NA	1	NA	0.322184
Bo1g053390.1:507:G	11	15453621	0.476254	190	NA	NA	1	NA	0.322161
Cab011033.1:179:G	3	31229741	0.476254	190	NA	NA	1	NA	0.322161
Bo3g141390.1:729:G	13	50935947	0.476256	190	NA	NA	1	NA	0.322159
Cab007330.1:2670:T	10	19015663	0.476258	190	NA	NA	1	NA	0.322158
Bo2g013450.1:33:T	12	4188166	0.476261	190	NA	NA	1	NA	0.322155
Cab035017.1:240:T	4	19218802	0.476265	190	NA	NA	1	NA	0.322152
Bo3g032470.1:963:A	13	12462523	0.476271	190	NA	NA	1	NA	0.322146
Cab003326.3:1464:T	3	12192789	0.476299	190	NA	NA	1	NA	0.322121
Cab001124.4:122:C	3	21106544	0.476303	190	NA	NA	1	NA	0.322117
Bo3g055210.1:522:C	13	21807814	0.476307	190	NA	NA	1	NA	0.322113
Cab036924.2:1913:C	10	3302749	0.476318	190	NA	NA	1	NA	0.322103
Bo5g009180.1:1487:G	15	3334781	0.476329	190	NA	NA	1	NA	0.322093
Bo4g156090.1:220:C	14	42763759	0.47634	190	NA	NA	1	NA	0.322083
Bo7g005220.1:1420:T	17	1247405	0.476341	190	NA	NA	1	NA	0.322082
Cab024018.1:1008:C	1	6518368	0.476342	190	NA	NA	1	NA	0.322081
BnaA05g30770D:21:C	5	27020316	0.476354	190	NA	NA	1	NA	0.32207
Cab025071.1:558:A	8	15453452	0.476364	190	NA	NA	1	NA	0.322061
Cab009527.3:1437:T	5	18079854	0.476372	190	NA	NA	1	NA	0.322054
Bo3g026600.1:273:T	13	9781272	0.476392	190	NA	NA	1	NA	0.322035
Bo9g040830.1:1446:C	19	13480940	0.476397	190	NA	NA	1	NA	0.322031
Cab038833.1:1524:C	2	23758463	0.476399	190	NA	NA	1	NA	0.322029
Bo9g069660.1:803:G	19	20755238	0.47641	190	NA	NA	1	NA	0.322019
Bo9g065410.1:774:G	19	19524772	0.47641	190	NA	NA	1	NA	0.322019
Bo4g173370.1:1356:C	14	46016027	0.476412	190	NA	NA	1	NA	0.322018
Bo9g010800.1:1053:C	19	3315518	0.476414	190	NA	NA	1	NA	0.322015
Bo5g055970.1:4654:A	15	18149730	0.476423	190	NA	NA	1	NA	0.322007
Cab034169.1:492:A	4	17850773	0.476428	190	NA	NA	1	NA	0.322003
Bo5g030410.1:1665:G	15	10318188	0.47644	190	NA	NA	1	NA	0.321992
Bo6rg099180.1:411:T	16	31468635	0.476444	190	NA	NA	1	NA	0.321988
Cab010178.2:3012:C	9	12767887	0.476453	190	NA	NA	1	NA	0.32198
Bo1g006910.1:921:T	11	2191255	0.476465	190	NA	NA	1	NA	0.321969
Cab003821.1:36:A	3	15035702	0.47648	190	NA	NA	1	NA	0.321955
Bo4g015980.1:618:G	14	2176186	0.476482	190	NA	NA	1	NA	0.321953
Cab033938.1:1476:T	5	5827376	0.476499	190	NA	NA	1	NA	0.321938
Bo9g010410.1:1605:G	19	3064418	0.4765	190	NA	NA	1	NA	0.321937
Cab038296.1:912:G	9	3899455	0.476511	190	NA	NA	1	NA	0.321927
Bo2g047990.1:1515:C	12	13475715	0.476533	190	NA	NA	1	NA	0.321907
Bo5g008560.1:351:T	15	2920025	0.476537	190	NA	NA	1	NA	0.321903
Bo2g024240.1:165:A	12	6623475	0.476545	190	NA	NA	1	NA	0.321896
Bo2g024240.1:204:G	12	6623475	0.476545	190	NA	NA	1	NA	0.321896
Cab039104.1:999:A	8	17918177	0.47655	190	NA	NA	1	NA	0.321892
Bo6rg026030.1:582:C	16	5610586	0.476557	190	NA	NA	1	NA	0.321885
Cab029870.1:618:G	10	714430	0.476564	190	NA	NA	1	NA	0.321879
Cab025641.1:771:C	5	4518384	0.476566	190	NA	NA	1	NA	0.321877
Cab023047.2:832:G	6	3398236	0.476569	190	NA	NA	1	NA	0.321874
Cab009671.1:486:T	1	20791791	0.47657	190	NA	NA	1	NA	0.321873
Bo7g104210.1:1089:T	17	40045871	0.476571	190	NA	NA	1	NA	0.321873
Cab001704.1:1272:C	3	24476578	0.476571	190	NA	NA	1	NA	0.321873
Bo3g134680.1:672:A	13	49543892	0.476577	190	NA	NA	1	NA	0.321867
Cab025035.1:1038:C	8	15619234	0.476577	190	NA	NA	1	NA	0.321867
Bo6rg076760.1:1593:T	16	22583153	0.476581	190	NA	NA	1	NA	0.321863
Cab020220.1:123:G	1	1970772	0.476582	190	NA	NA	1	NA	0.321863
Bo9g163240.1:325:A	19	47977179	0.476587	190	NA	NA	1	NA	0.321858
Cab022763.1:42:C	6	1705473	0.476596	190	NA	NA	1	NA	0.32185
Bo1g103550.1:828:T	11	31519508	0.476608	190	NA	NA	1	NA	0.321839
Bo5g091640.1:117:C	15	29678363	0.476612	190	NA	NA	1	NA	0.321835
Bo3g135750.1:144:G	13	49647977	0.476626	190	NA	NA	1	NA	0.321822
Bo3g134720.1:726:A	13	49594333	0.476626	190	NA	NA	1	NA	0.321822
Bo3g135750.1:97:T	13	49647977	0.476626	190	NA	NA	1	NA	0.321822
Bo3g083950.1:143:C	13	31286999	0.476627	190	NA	NA	1	NA	0.321822
Bo1g144140.1:1051:A	11	40938272	0.476628	190	NA	NA	1	NA	0.32182
Bo1g020140.1:246:C	11	7301055	0.476639	190	NA	NA	1	NA	0.321811
Cab009246.1:1107:G	2	25769856	0.476642	190	NA	NA	1	NA	0.321807
Cab006851.1:906:T	6	22743563	0.476652	190	NA	NA	1	NA	0.321799
Cab003291.1:297:T	3	12015041	0.476654	190	NA	NA	1	NA	0.321797
Bo6rg108580.1:1573:C	16	33873804	0.476661	190	NA	NA	1	NA	0.321791
Cab036579.1:249:A	5	582461	0.476668	190	NA	NA	1	NA	0.321784
Cab021331.1:1305:A	7	24824320	0.47667	190	NA	NA	1	NA	0.321782
Cab030381.1:168:T	6	6439570	0.476681	190	NA	NA	1	NA	0.321772
Cab013989.2:321:T	9	42791153	0.476689	190	NA	NA	1	NA	0.321765
Cab001983.2:1144:T	3	26158246	0.476698	190	NA	NA	1	NA	0.321757
Cab046555.1:249:C	1	30568228	0.476712	190	NA	NA	1	NA	0.321744
Bo6rg094720.1:309:G	16	29283499	0.476714	190	NA	NA	1	NA	0.321742
Bo4g160090.1:201:G	14	43441408	0.476715	190	NA	NA	1	NA	0.321741
Cab007970.1:500:C	10	15962103	0.476719	190	NA	NA	1	NA	0.321738
Bo3g178290.1:59:A	13	62121065	0.476722	190	NA	NA	1	NA	0.321735
Bo3g058620.1:141:C	13	22533628	0.476726	190	NA	NA	1	NA	0.321732
Bo8g098700.1:796:T	18	33839776	0.476728	190	NA	NA	1	NA	0.32173
Bo3g038990.1:549:G	13	15474369	0.476744	190	NA	NA	1	NA	0.321715
Bo5g146880.1:264:G	15	45423897	0.476755	190	NA	NA	1	NA	0.321705
Bo2g082390.1:863:G	12	23079498	0.476755	190	NA	NA	1	NA	0.321705
Cab029119.2:1434:T	9	38826884	0.476763	190	NA	NA	1	NA	0.321698
Cab035349.1:1245:A	6	25487208	0.476771	190	NA	NA	1	NA	0.321691
Cab010078.1:753:A	9	12066721	0.476786	190	NA	NA	1	NA	0.321676
Bo4g190930.1:441:T	14	51526750	0.476807	190	NA	NA	1	NA	0.321657
Bo8g100260.1:771:T	18	34725249	0.476827	190	NA	NA	1	NA	0.321639
Bo7g078630.1:817:T	17	29893703	0.476832	190	NA	NA	1	NA	0.321635
Bo3g155620.1:897:C	13	55663879	0.476852	190	NA	NA	1	NA	0.321616
Bo1g134630.1:1341:G	11	38681778	0.476854	190	NA	NA	1	NA	0.321615
Cab044652.2:153:T	9	2131163	0.476856	190	NA	NA	1	NA	0.321613
BnaA02g32850D:504:G	2	32628907	0.476872	190	NA	NA	1	NA	0.321598
Cab033820.1:642:T	5	6522816	0.476875	190	NA	NA	1	NA	0.321595
Cab013080.1:156:T	1	11686112	0.476876	190	NA	NA	1	NA	0.321594
Cab025920.1:2109:C	4	14572878	0.476879	190	NA	NA	1	NA	0.321591
Bo5g016950.1:660:T	15	5501327	0.476882	190	NA	NA	1	NA	0.321589
Cab004230.1:3519:A	3	17142263	0.476899	190	NA	NA	1	NA	0.321574
Bo9g083220.1:531:T	19	25772021	0.476906	190	NA	NA	1	NA	0.321567
Bo3g138480.1:546:C	13	50246601	0.47691	190	NA	NA	1	NA	0.321563
Bo2g085260.1:83:G	12	23799641	0.476911	190	NA	NA	1	NA	0.321563
Cab031782.1:1038:G	7	15804860	0.476912	190	NA	NA	1	NA	0.321562
Cab006177.1:1266:A	6	18171990	0.476914	190	NA	NA	1	NA	0.32156
Cab024817.1:36:G	8	16955206	0.476919	190	NA	NA	1	NA	0.321556
Cab010741.1:619:A	3	33126059	0.476919	190	NA	NA	1	NA	0.321556
Cab031541.1:228:A	5	20715666	0.47692	190	NA	NA	1	NA	0.321554
Bo4g137100.1:149:A	14	36029500	0.476927	190	NA	NA	1	NA	0.321548
Cab010251.1:144:T	9	13378605	0.476932	190	NA	NA	1	NA	0.321544
Bo3g073380.1:953:T	13	28323188	0.476942	190	NA	NA	1	NA	0.321535
Cab042618.1:256:T	9	1415969	0.476946	190	NA	NA	1	NA	0.32153
Cab023320.2:5804:G	5	27074460	0.476973	190	NA	NA	1	NA	0.321506
Cab045758.2:954:C	4	22038465	0.476982	190	NA	NA	1	NA	0.321498
Cab004376.1:1167:G	3	17883908	0.476987	190	NA	NA	1	NA	0.321494
Bo3g064520.1:177:T	13	24703719	0.476994	190	NA	NA	1	NA	0.321488
BnaA05g33390D:513:G	5	28562264	0.477012	190	NA	NA	1	NA	0.321471
Bo4g043950.1:1518:C	14	9899769	0.477018	190	NA	NA	1	NA	0.321465
Cab046555.1:69:A	1	30568228	0.477025	190	NA	NA	1	NA	0.321459
Bo8g114430.1:774:G	18	40308879	0.477037	190	NA	NA	1	NA	0.321448
Cab021635.1:1602:T	2	33602979	0.477038	190	NA	NA	1	NA	0.321447
Cab020454.1:560:T	1	703348	0.477049	190	NA	NA	1	NA	0.321437
Cab020697.1:4141:T	7	28087800	0.477057	190	NA	NA	1	NA	0.32143
Bo2g064260.1:513:G	12	18914431	0.477077	190	NA	NA	1	NA	0.321412
Bo5g091850.1:836:A	15	29904027	0.477081	190	NA	NA	1	NA	0.321408
BnaC09g24750D:2529:G	19	26909056	0.477092	190	NA	NA	1	NA	0.321398
Cab044546.2:670:T	1	30837224	0.477098	190	NA	NA	1	NA	0.321392
Cab006802.1:591:C	6	22431296	0.477124	190	NA	NA	1	NA	0.321369
Cab021404.1:1317:T	7	24386524	0.477127	190	NA	NA	1	NA	0.321366
Cab037038.1:959:A	10	4274820	0.47713	190	NA	NA	1	NA	0.321363
Bo2g055390.1:31:G	12	15747778	0.477142	190	NA	NA	1	NA	0.321352
Bo6rg018530.1:803:G	16	4064702	0.47715	190	NA	NA	1	NA	0.321345
Bo2g009830.1:300:T	12	2150472	0.477155	190	NA	NA	1	NA	0.321341
Bo5g130300.1:969:C	15	40293567	0.477163	190	NA	NA	1	NA	0.321333
Bo4g188620.1:2078:G	14	50739909	0.477168	190	NA	NA	1	NA	0.321328
Bo4g039050.1:1312:G	14	8527051	0.477187	190	NA	NA	1	NA	0.321312
Cab016584.1:534:C	4	5833784	0.477189	190	NA	NA	1	NA	0.321309
Bo6rg120180.1:405:C	16	37851630	0.477195	190	NA	NA	1	NA	0.321304
Cab024721.1:477:C	6	4555229	0.477198	190	NA	NA	1	NA	0.321302
BnaA10g17200D:291:C	10	14910468	0.477202	190	NA	NA	1	NA	0.321298
BnaA03g31350D:2754:A	3	17550931	0.477213	190	NA	NA	1	NA	0.321288
BnaA08g07670D:36:G	8	9101016	0.47722	190	NA	NA	1	NA	0.321281
Cab041749.1:211:G	1	27771903	0.477226	190	NA	NA	1	NA	0.321276
Bo5g016390.1:963:C	15	5152312	0.477227	190	NA	NA	1	NA	0.321275
Cab011622.1:621:A	5	22035280	0.477229	190	NA	NA	1	NA	0.321273
Cab008908.2:1359:C	7	13228048	0.477236	190	NA	NA	1	NA	0.321267
Cab020528.1:1116:G	1	283549	0.477245	190	NA	NA	1	NA	0.321259
Cab011076.1:1569:T	3	30967453	0.477254	190	NA	NA	1	NA	0.321251
Bo5g013530.1:507:G	15	4564052	0.477257	190	NA	NA	1	NA	0.321247
Cab036609.1:480:C	5	754486	0.477271	190	NA	NA	1	NA	0.321235
Bo2g149580.1:2706:T	12	46966679	0.477288	190	NA	NA	1	NA	0.32122
Cab033186.3:1197:G	8	10362441	0.477298	190	NA	NA	1	NA	0.32121
Bo9g009830.1:1071:T	19	2773281	0.4773	190	NA	NA	1	NA	0.321209
Bo2g080810.1:1197:G	12	22570613	0.477308	190	NA	NA	1	NA	0.321201
Cab016206.1:219:A	3	4229801	0.477321	190	NA	NA	1	NA	0.321189
Bo1g051550.1:120:G	11	14774202	0.477322	190	NA	NA	1	NA	0.321188
Bo9g005790.1:324:T	19	1120942	0.477332	190	NA	NA	1	NA	0.321179
Cab007375.1:1027:A	10	17694520	0.477335	190	NA	NA	1	NA	0.321177
Cab032644.1:300:C	2	5740687	0.477345	190	NA	NA	1	NA	0.321168
Bo4g021170.1:687:C	14	2868061	0.477349	190	NA	NA	1	NA	0.321164
Bo3g010850.1:420:G	13	3866688	0.477369	190	NA	NA	1	NA	0.321146
Bo8g091940.1:2058:G	18	31203625	0.47737	190	NA	NA	1	NA	0.321145
Cab034771.1:621:A	9	9018249	0.47737	190	NA	NA	1	NA	0.321145
Cab028986.1:259:C	6	9596152	0.477377	190	NA	NA	1	NA	0.321138
Cab015973.1:414:T	3	3119409	0.477379	190	NA	NA	1	NA	0.321136
Cab046418.1:297:A	9	2543225	0.477388	190	NA	NA	1	NA	0.321129
Cab006498.1:1111:A	6	20427478	0.477402	190	NA	NA	1	NA	0.321116
Bo6rg056000.1:1433:A	16	14860526	0.477403	190	NA	NA	1	NA	0.321115
Cab011591.1:1114:G	5	22217551	0.477404	190	NA	NA	1	NA	0.321114
Bo9g174860.1:525:A	19	51715352	0.47741	190	NA	NA	1	NA	0.321108
Cab015716.1:567:A	3	1795548	0.477412	190	NA	NA	1	NA	0.321107
Bo3g101390.1:307:C	13	36368098	0.477415	190	NA	NA	1	NA	0.321104
Cab010348.1:4548:C	8	7670739	0.477417	190	NA	NA	1	NA	0.321102
Cab025815.1:315:T	4	13854028	0.477421	190	NA	NA	1	NA	0.321098
Cab032339.1:2758:C	2	4087395	0.477425	190	NA	NA	1	NA	0.321095
Cab046838.2:1656:A	1	32113791	0.477446	190	NA	NA	1	NA	0.321075
Cab036794.1:378:T	5	1704241	0.477448	190	NA	NA	1	NA	0.321074
Cab038145.1:2583:A	2	15109867	0.477458	190	NA	NA	1	NA	0.321065
Bo4g197280.1:1628:G	14	53323086	0.477458	190	NA	NA	1	NA	0.321065
Cab022973.1:477:T	6	3028012	0.477461	190	NA	NA	1	NA	0.321062
Bo1g020090.1:168:A	11	7265907	0.477461	190	NA	NA	1	NA	0.321062
Bo5g137990.1:1329:A	15	43115922	0.477464	190	NA	NA	1	NA	0.321059
Bo3g080100.1:762:A	13	29592435	0.477467	190	NA	NA	1	NA	0.321057
Bo9g177660.1:543:A	19	53095115	0.477469	190	NA	NA	1	NA	0.321055
Bo4g128450.1:1122:A	14	33368868	0.477469	190	NA	NA	1	NA	0.321055
Cab037903.1:5910:G	9	13748220	0.477472	190	NA	NA	1	NA	0.321052
Cab034646.1:63:G	9	8137061	0.477484	190	NA	NA	1	NA	0.321041
Bo1g005710.1:837:T	11	1499661	0.477502	190	NA	NA	1	NA	0.321025
Bo8g101830.1:630:G	18	35820572	0.477515	190	NA	NA	1	NA	0.321013
Bo6rg105140.1:1731:A	16	32772747	0.477517	190	NA	NA	1	NA	0.321011
Bo8g108910.1:1404:T	18	38892523	0.477529	190	NA	NA	1	NA	0.321
Cab017404.1:216:T	10	11290922	0.47753	190	NA	NA	1	NA	0.320999
Bo3g076040.1:510:G	13	28813483	0.477546	190	NA	NA	1	NA	0.320985
Bo7g084280.1:745:T	17	33070722	0.47755	190	NA	NA	1	NA	0.320982
Bo1g055410.1:2240:T	11	16307470	0.477556	190	NA	NA	1	NA	0.320976
Bo4g136420.1:990:T	14	35325256	0.477569	190	NA	NA	1	NA	0.320964
Bo7g083860.1:264:C	17	32811154	0.477572	190	NA	NA	1	NA	0.320961
Cab037648.1:777:G	9	447604	0.477572	190	NA	NA	1	NA	0.320961
Cab045875.3:273:G	5	28380394	0.477575	190	NA	NA	1	NA	0.320959
Cab004976.2:635:T	7	6757824	0.477579	190	NA	NA	1	NA	0.320955
Cab035222.1:628:G	6	24785811	0.477589	190	NA	NA	1	NA	0.320946
Bo2g013420.1:194:G	12	4172245	0.477591	190	NA	NA	1	NA	0.320943
Cab034692.1:195:C	9	8466476	0.477595	190	NA	NA	1	NA	0.32094
Cab043067.1:843:G	10	4930076	0.477601	190	NA	NA	1	NA	0.320935
Bo3g057250.1:753:T	13	22317201	0.477614	190	NA	NA	1	NA	0.320923
Bo1g022410.1:438:A	11	8351575	0.477621	190	NA	NA	1	NA	0.320916
Cab042214.1:982:G	6	28449476	0.477622	190	NA	NA	1	NA	0.320916
Bo5g156520.1:738:C	15	46892026	0.477625	190	NA	NA	1	NA	0.320913
Cab013502.2:282:C	9	40401352	0.477629	190	NA	NA	1	NA	0.320909
Bo5g136740.1:531:C	15	42439612	0.477635	190	NA	NA	1	NA	0.320904
Bo6rg026470.1:888:T	16	6025027	0.477637	190	NA	NA	1	NA	0.320902
Bo8g080190.1:437:G	18	26991471	0.47764	190	NA	NA	1	NA	0.320899
Bo8g080950.1:110:A	18	27434420	0.477647	190	NA	NA	1	NA	0.320893
Cab004111.1:507:C	3	16574516	0.477653	190	NA	NA	1	NA	0.320887
Bo6rg024780.1:727:A	16	5346455	0.477656	190	NA	NA	1	NA	0.320885
Bo4g158780.1:2952:C	14	43240745	0.47766	190	NA	NA	1	NA	0.320881
Bo3g149460.1:477:C	13	53233225	0.477662	190	NA	NA	1	NA	0.320879
Bo2g134470.1:468:G	12	42208317	0.477675	190	NA	NA	1	NA	0.320868
BnaC03g15870D:552:G	13	8538492	0.477685	190	NA	NA	1	NA	0.320859
Cab043029.1:1383:A	10	6580922	0.47769	190	NA	NA	1	NA	0.320854
Cab030580.1:534:C	6	7414424	0.477698	190	NA	NA	1	NA	0.320847
Cab029446.1:679:T	9	37095685	0.477704	190	NA	NA	1	NA	0.320841
Cab020304.1:263:C	1	1532242	0.477712	190	NA	NA	1	NA	0.320834
Bo3g061830.1:438:T	13	23699693	0.477722	190	NA	NA	1	NA	0.320825
Bo1g133310.1:876:T	11	38408340	0.477724	190	NA	NA	1	NA	0.320823
Cab012454.1:497:G	7	16811224	0.477725	190	NA	NA	1	NA	0.320822
Bo3g055060.1:2364:T	13	21728083	0.477735	190	NA	NA	1	NA	0.320813
Cab001448.1:1317:G	3	23015613	0.47774	190	NA	NA	1	NA	0.320808
Bo1g010530.1:408:C	11	3585372	0.477743	190	NA	NA	1	NA	0.320806
Bo1g147370.1:1260:G	11	41648080	0.47776	190	NA	NA	1	NA	0.320791
Bo9g093860.1:1692:C	19	28830047	0.47776	190	NA	NA	1	NA	0.32079
Bo3g153960.1:879:A	13	55175205	0.477761	190	NA	NA	1	NA	0.320789
Bo9g077960.1:837:C	19	23668273	0.477762	190	NA	NA	1	NA	0.320789
Bo2g077940.1:3087:C	12	21805040	0.477764	190	NA	NA	1	NA	0.320786
Cab022875.1:705:A	6	2351815	0.477766	190	NA	NA	1	NA	0.320784
Bo2g138870.1:926:G	12	44739411	0.477779	190	NA	NA	1	NA	0.320773
Cab014364.1:759:T	9	44627137	0.477781	190	NA	NA	1	NA	0.320771
Cab025600.1:507:T	5	4277129	0.477788	190	NA	NA	1	NA	0.320765
Bo3g013880.1:814:C	13	4896809	0.477795	190	NA	NA	1	NA	0.320759
Cab009695.3:3503:T	1	21024420	0.477802	190	NA	NA	1	NA	0.320752
Cab013056.1:1101:C	1	11468542	0.477808	190	NA	NA	1	NA	0.320746
Bo3g001370.1:627:C	13	170045	0.477835	190	NA	NA	1	NA	0.320722
Bo7g098800.1:1902:C	17	38701034	0.477837	190	NA	NA	1	NA	0.32072
Bo7g056420.1:1482:T	17	20735540	0.477839	190	NA	NA	1	NA	0.320718
Cab022875.1:715:A	6	2351815	0.477839	190	NA	NA	1	NA	0.320718
Bo3g009000.1:723:A	13	2972408	0.477847	190	NA	NA	1	NA	0.320712
Cab011569.1:861:G	5	22321031	0.477849	190	NA	NA	1	NA	0.320709
Bo8g079170.1:790:G	18	26182815	0.477873	190	NA	NA	1	NA	0.320687
Bo8g016370.1:996:C	18	3367690	0.477874	190	NA	NA	1	NA	0.320686
Bo3g017230.1:792:T	13	5612668	0.477887	190	NA	NA	1	NA	0.320675
Cab006264.1:363:G	6	18794557	0.47789	190	NA	NA	1	NA	0.320672
Bo3g039750.1:127:G	13	15984557	0.477899	190	NA	NA	1	NA	0.320664
Cab035326.1:801:T	6	25382867	0.477903	190	NA	NA	1	NA	0.320661
Bo5g042750.1:2275:C	15	13975985	0.477904	190	NA	NA	1	NA	0.320659
Bo8g011250.1:429:A	18	2144084	0.477906	190	NA	NA	1	NA	0.320657
Cab018450.1:1455:T	7	22612238	0.477927	190	NA	NA	1	NA	0.320639
Bo7g052730.1:1582:T	17	19029229	0.477937	190	NA	NA	1	NA	0.320629
Bo2g028950.1:474:T	12	8709945	0.477941	190	NA	NA	1	NA	0.320626
Cab023227.1:2703:C	6	4296932	0.477948	190	NA	NA	1	NA	0.320619
Cab020742.1:1464:G	7	27836884	0.477952	190	NA	NA	1	NA	0.320616
Cab033778.1:477:G	5	6782651	0.477957	190	NA	NA	1	NA	0.320611
Cab025886.1:42:G	4	14302183	0.477958	190	NA	NA	1	NA	0.32061
Bo1g049420.1:561:T	11	14028567	0.477963	190	NA	NA	1	NA	0.320606
Bo9g176000.1:2207:G	19	52294267	0.477965	190	NA	NA	1	NA	0.320604
Bo9g020290.1:1275:A	19	6270616	0.477973	190	NA	NA	1	NA	0.320597
Cab018296.1:732:G	7	23485395	0.477974	190	NA	NA	1	NA	0.320596
Bo9g123740.1:273:C	19	39280695	0.477979	190	NA	NA	1	NA	0.320592
Bo5g052350.1:1114:G	15	17479809	0.477981	190	NA	NA	1	NA	0.320589
Bo9g174310.1:240:C	19	51470859	0.478025	190	NA	NA	1	NA	0.32055
Bo6rg080380.1:708:T	16	24453767	0.478025	190	NA	NA	1	NA	0.32055
Bo3g060340.1:978:T	13	22883623	0.478029	190	NA	NA	1	NA	0.320546
Bo2g047960.1:1549:C	12	13465022	0.478035	190	NA	NA	1	NA	0.32054
Cab032887.1:693:T	7	10976542	0.478046	190	NA	NA	1	NA	0.320531
Bo1g047810.1:306:C	11	13598379	0.478046	190	NA	NA	1	NA	0.32053
Cab025173.1:1167:T	8	2187751	0.47806	190	NA	NA	1	NA	0.320517
Bo5g137900.1:450:G	15	43084940	0.478062	190	NA	NA	1	NA	0.320516
Bo4g173370.1:1182:G	14	46016027	0.478071	190	NA	NA	1	NA	0.320508
Bo8g087260.1:853:C	18	29492146	0.478073	190	NA	NA	1	NA	0.320505
Cab033020.2:270:C	7	10105058	0.478075	190	NA	NA	1	NA	0.320504
Bo7g063950.1:372:T	17	23831964	0.478078	190	NA	NA	1	NA	0.320501
Cab008434.1:2820:G	8	1181792	0.478085	190	NA	NA	1	NA	0.320495
Cab020341.1:60:T	1	1309259	0.478095	190	NA	NA	1	NA	0.320486
Cab008188.1:453:G	10	14890438	0.478098	190	NA	NA	1	NA	0.320483
Bo2g024740.1:209:G	12	7068971	0.478102	190	NA	NA	1	NA	0.32048
Cab012645.1:432:T	7	17906117	0.478112	190	NA	NA	1	NA	0.32047
Cab007324.1:2052:C	10	19059988	0.478112	190	NA	NA	1	NA	0.32047
Bo9g167810.1:300:A	19	49522184	0.478114	190	NA	NA	1	NA	0.320469
Bo9g018900.1:2701:G	19	6020527	0.478116	190	NA	NA	1	NA	0.320467
Cab002872.1:6:G	3	9809562	0.478127	190	NA	NA	1	NA	0.320457
Cab000591.1:573:C	9	34657114	0.478128	190	NA	NA	1	NA	0.320456
Cab029775.1:871:C	10	1241657	0.478142	190	NA	NA	1	NA	0.320444
Bo2g069670.1:418:A	12	20400743	0.478154	190	NA	NA	1	NA	0.320432
Bo1g002590.1:342:G	11	305351	0.478159	190	NA	NA	1	NA	0.320428
Bo9g177620.1:1323:T	19	53075095	0.47817	190	NA	NA	1	NA	0.320417
Cab023350.1:2304:C	5	26850057	0.478185	190	NA	NA	1	NA	0.320404
Cab001274.1:1710:C	3	21956394	0.478189	190	NA	NA	1	NA	0.320401
Cab015714.1:1101:C	3	1788499	0.478204	190	NA	NA	1	NA	0.320387
Bo5g141640.1:306:A	15	43943291	0.478205	190	NA	NA	1	NA	0.320385
Cab044984.1:619:A	10	7568094	0.478211	190	NA	NA	1	NA	0.320381
Bo2g165520.1:1080:C	12	51511049	0.478225	190	NA	NA	1	NA	0.320368
Cab043237.1:1332:A	4	20523302	0.478235	190	NA	NA	1	NA	0.320358
Bo5g008550.1:3025:A	15	2907228	0.478242	190	NA	NA	1	NA	0.320353
Bo3g020890.1:585:C	13	6903714	0.478246	190	NA	NA	1	NA	0.320349
Bo5g039300.1:993:C	15	12712797	0.478258	190	NA	NA	1	NA	0.320338
Cab046309.1:369:T	5	27532802	0.478258	190	NA	NA	1	NA	0.320338
Bo7g104990.1:424:G	17	40434740	0.47827	190	NA	NA	1	NA	0.320327
Cab011200.1:1230:G	3	30163309	0.478286	190	NA	NA	1	NA	0.320312
Bo7g101470.1:5069:T	17	39532901	0.478298	190	NA	NA	1	NA	0.320301
Bo9g068210.1:573:T	19	20437024	0.478299	190	NA	NA	1	NA	0.3203
Bo5g034300.1:795:T	15	11036572	0.478301	190	NA	NA	1	NA	0.320299
Cab003703.2:1317:T	3	14320870	0.478314	190	NA	NA	1	NA	0.320287
Cab023440.5:1962:A	5	26399970	0.478326	190	NA	NA	1	NA	0.320276
Bo5g079940.1:661:G	15	25968774	0.478367	190	NA	NA	1	NA	0.320238
Bo9g173890.1:669:T	19	51297929	0.478381	190	NA	NA	1	NA	0.320226
Cab033841.1:1351:T	5	6416731	0.478382	190	NA	NA	1	NA	0.320225
Bo1g038920.1:225:G	11	11650582	0.478386	190	NA	NA	1	NA	0.320222
Cab044847.1:2997:C	2	20709649	0.478394	190	NA	NA	1	NA	0.320214
Cab000031.1:471:C	5	8850425	0.478417	190	NA	NA	1	NA	0.320193
Cab025698.1:1707:T	4	12951473	0.478418	190	NA	NA	1	NA	0.320193
Cab004970.1:1062:T	7	6704726	0.478418	190	NA	NA	1	NA	0.320193
BnaA01g14950D:814:T	1	9147958	0.478421	190	NA	NA	1	NA	0.32019
Bo5g002780.1:5294:A	15	414541	0.478434	190	NA	NA	1	NA	0.320178
Cab021936.1:396:T	2	31657755	0.478435	190	NA	NA	1	NA	0.320177
Cab044769.2:738:C	1	32690982	0.478436	190	NA	NA	1	NA	0.320176
Cab007201.1:315:A	10	19712034	0.478451	190	NA	NA	1	NA	0.320163
Cab034843.2:939:A	4	20155556	0.478461	190	NA	NA	1	NA	0.320153
Bo1g039180.1:1341:T	11	11811127	0.478463	190	NA	NA	1	NA	0.320152
Cab006615.1:943:T	6	21201180	0.47848	190	NA	NA	1	NA	0.320136
Cab006230.1:549:T	6	18576542	0.478485	190	NA	NA	1	NA	0.320132
BnaA08g11600D:353:A	8	13458061	0.478487	190	NA	NA	1	NA	0.32013
Bo6rg112340.1:2388:G	16	35132269	0.478488	190	NA	NA	1	NA	0.320129
Bo3g173910.1:904:A	13	61084843	0.478503	190	NA	NA	1	NA	0.320115
Cab041860.1:564:T	1	6357366	0.478519	190	NA	NA	1	NA	0.320101
Cab013567.3:176:C	9	40724408	0.478532	190	NA	NA	1	NA	0.320089
Bo3g185280.1:598:C	13	64626760	0.47854	190	NA	NA	1	NA	0.320082
Bo2g013530.1:798:T	12	4223189	0.478542	190	NA	NA	1	NA	0.32008
Cab037225.2:102:G	1	24040710	0.478553	190	NA	NA	1	NA	0.32007
Bo6rg118190.1:711:C	16	36801316	0.478562	190	NA	NA	1	NA	0.320062
Cab036879.1:3090:C	10	3022249	0.478572	190	NA	NA	1	NA	0.320052
Bo5g025210.1:648:T	15	8685788	0.478582	190	NA	NA	1	NA	0.320044
Cab025968.1:2322:C	4	14911036	0.478585	190	NA	NA	1	NA	0.320041
Bo5g025620.1:858:C	15	8894047	0.478595	190	NA	NA	1	NA	0.320032
Cab014971.1:1407:G	9	28875923	0.478596	190	NA	NA	1	NA	0.320031
Cab029856.1:607:A	10	789503	0.478599	190	NA	NA	1	NA	0.320028
Cab033067.1:849:C	7	9694813	0.47861	190	NA	NA	1	NA	0.320018
Bo7g105960.1:807:C	17	40984892	0.478611	190	NA	NA	1	NA	0.320018
Bo9g169630.1:189:C	19	50022434	0.478614	190	NA	NA	1	NA	0.320015
Bo8g081740.1:444:G	18	27854635	0.478618	190	NA	NA	1	NA	0.320011
Cab046205.1:651:A	5	28898729	0.478619	190	NA	NA	1	NA	0.32001
Cab026058.1:2050:T	4	15494597	0.478625	190	NA	NA	1	NA	0.320004
Bo9g177510.1:1068:T	19	53027366	0.478632	190	NA	NA	1	NA	0.319999
Cab001499.1:375:A	3	23294232	0.478643	190	NA	NA	1	NA	0.319988
Bo2g025420.1:329:C	12	7700750	0.478654	190	NA	NA	1	NA	0.319979
Bo2g025520.1:507:A	12	7742497	0.478654	190	NA	NA	1	NA	0.319978
Bo7g089310.1:191:A	17	34554531	0.478657	190	NA	NA	1	NA	0.319976
Bo5g117130.1:279:C	15	35934908	0.478657	190	NA	NA	1	NA	0.319976
Bo8g087250.1:636:G	18	29488262	0.478674	190	NA	NA	1	NA	0.31996
Bo6rg052600.1:37:C	16	14483368	0.478675	190	NA	NA	1	NA	0.319959
Cab028637.1:363:C	5	13218991	0.478679	190	NA	NA	1	NA	0.319955
Bo5g007570.1:99:C	15	2418646	0.478681	190	NA	NA	1	NA	0.319954
Bo2g165520.1:1170:G	12	51511049	0.478704	190	NA	NA	1	NA	0.319933
Bo3g065310.1:852:C	13	25169623	0.478705	190	NA	NA	1	NA	0.319932
Cab020269.1:729:C	1	1716092	0.478706	190	NA	NA	1	NA	0.319931
Cab001776.1:852:T	3	24807193	0.478708	190	NA	NA	1	NA	0.319929
Cab022814.1:1737:T	6	1967205	0.478711	190	NA	NA	1	NA	0.319927
Bo3g083880.1:169:C	13	31238367	0.478719	190	NA	NA	1	NA	0.319919
Bo9g010360.1:408:A	19	3049747	0.478724	190	NA	NA	1	NA	0.319915
Cab034663.1:167:C	9	8277366	0.478725	190	NA	NA	1	NA	0.319914
Cab007205.1:2718:T	10	19690994	0.47873	190	NA	NA	1	NA	0.31991
Cab010158.1:378:G	9	12625552	0.478732	190	NA	NA	1	NA	0.319908
Cab008068.1:1330:C	10	15492580	0.478734	190	NA	NA	1	NA	0.319906
Cab007930.1:2273:G	10	16109347	0.478741	190	NA	NA	1	NA	0.319899
Bo3g101420.1:1227:A	13	36376780	0.478745	190	NA	NA	1	NA	0.319896
Cab036019.1:479:T	8	13458486	0.478753	190	NA	NA	1	NA	0.319889
BnaC03g56570D:549:C	13	34452272	0.478757	190	NA	NA	1	NA	0.319885
Bo3g018870.1:1310:G	13	6367555	0.478758	190	NA	NA	1	NA	0.319884
Cab045505.1:66:C	5	23066298	0.478768	190	NA	NA	1	NA	0.319875
Cab002352.2:2013:T	3	28622928	0.478775	190	NA	NA	1	NA	0.319869
Cab046000.1:2916:C	2	10183659	0.47878	190	NA	NA	1	NA	0.319864
Bo7g102680.1:930:T	17	39707024	0.478783	190	NA	NA	1	NA	0.319862
Cab005138.1:302:A	7	8138492	0.478783	190	NA	NA	1	NA	0.319861
Bo6rg086710.1:1041:C	16	27106686	0.478784	190	NA	NA	1	NA	0.31986
Bo6rg059950.1:658:G	16	16052268	0.478786	190	NA	NA	1	NA	0.319859
Cab033810.1:366:C	5	6573967	0.478786	190	NA	NA	1	NA	0.319858
Bo2g032750.1:3183:A	12	9503013	0.478798	190	NA	NA	1	NA	0.319848
Cab036368.2:1098:C	2	2890881	0.478799	190	NA	NA	1	NA	0.319847
Bo5g109820.1:1205:T	15	34078298	0.4788	190	NA	NA	1	NA	0.319846
Cab011622.1:396:G	5	22035280	0.478802	190	NA	NA	1	NA	0.319844
Bo3g024050.1:638:T	13	8879397	0.478809	190	NA	NA	1	NA	0.319838
Cab045523.3:471:G	5	23151917	0.478821	190	NA	NA	1	NA	0.319827
Bo3g128770.1:1443:A	13	47030452	0.478821	190	NA	NA	1	NA	0.319827
Cab024146.1:1167:A	1	7241402	0.478822	190	NA	NA	1	NA	0.319826
Bo8g112750.1:588:C	18	39999045	0.478833	190	NA	NA	1	NA	0.319816
Bo2g165520.1:481:G	12	51511049	0.478843	190	NA	NA	1	NA	0.319807
Cab023485.1:681:T	5	26166037	0.478849	190	NA	NA	1	NA	0.319801
Cab039138.1:168:C	8	18138860	0.478882	190	NA	NA	1	NA	0.319771
Cab020414.1:321:T	1	931654	0.478883	190	NA	NA	1	NA	0.31977
Cab036002.1:831:C	8	13356741	0.4789	190	NA	NA	1	NA	0.319755
Cab027414.3:243:A	8	19843191	0.478908	190	NA	NA	1	NA	0.319748
Bo2g018070.1:1128:G	12	5205623	0.478908	190	NA	NA	1	NA	0.319748
Cab002564.1:57:C	3	8065373	0.47891	190	NA	NA	1	NA	0.319746
Cab046844.1:118:A	1	32134340	0.478915	190	NA	NA	1	NA	0.319742
Cab007324.1:1473:C	10	19059988	0.478919	190	NA	NA	1	NA	0.319738
Cab020144.1:1482:C	1	2324083	0.47892	190	NA	NA	1	NA	0.319737
Cab040453.1:1073:T	7	156636	0.478926	190	NA	NA	1	NA	0.319731
Cab011030.2:723:T	3	31242615	0.478927	190	NA	NA	1	NA	0.319731
Cab021327.1:480:T	7	24837419	0.478928	190	NA	NA	1	NA	0.319729
Bo3g026460.1:56:C	13	9702784	0.47893	190	NA	NA	1	NA	0.319728
BnaC09g13110D:1161:T	19	12408779	0.478936	190	NA	NA	1	NA	0.319723
Bo3g073040.1:3082:T	13	28113523	0.478944	190	NA	NA	1	NA	0.319715
Cab027115.3:333:C	8	21192587	0.478951	190	NA	NA	1	NA	0.319709
Cab037225.2:216:C	1	24040710	0.478954	190	NA	NA	1	NA	0.319706
Bo8g015010.1:738:G	18	2867282	0.478956	190	NA	NA	1	NA	0.319704
Bo7g093190.1:549:C	17	35806624	0.478962	190	NA	NA	1	NA	0.319699
Bo5g004690.1:234:T	15	1370647	0.478974	190	NA	NA	1	NA	0.319688
Cab024733.2:858:T	8	17387186	0.478982	190	NA	NA	1	NA	0.319681
Cab026588.1:654:A	1	25794913	0.478998	190	NA	NA	1	NA	0.319666
Cab043754.1:132:G	2	7020763	0.479004	190	NA	NA	1	NA	0.319661
Bo3g144040.1:123:A	13	52137891	0.479004	190	NA	NA	1	NA	0.319661
Bo4g046100.1:708:C	14	10902187	0.479014	190	NA	NA	1	NA	0.319652
Cab010151.1:651:T	9	12587692	0.479015	190	NA	NA	1	NA	0.319651
Bo5g115700.1:8111:C	15	35671031	0.479016	190	NA	NA	1	NA	0.31965
Bo6rg022430.1:99:G	16	4964755	0.479016	190	NA	NA	1	NA	0.31965
Bo7g048550.1:258:G	17	18007091	0.479019	190	NA	NA	1	NA	0.319647
Bo3g086870.1:2721:G	13	32026530	0.479024	190	NA	NA	1	NA	0.319643
Cab016175.1:150:A	3	4074373	0.479027	190	NA	NA	1	NA	0.31964
Bo7g104660.1:642:G	17	40250173	0.479028	190	NA	NA	1	NA	0.319639
Cab040306.1:624:A	7	1430568	0.479056	190	NA	NA	1	NA	0.319614
Cab034974.2:80:C	4	19425390	0.479061	190	NA	NA	1	NA	0.319609
Cab035187.1:240:C	6	24562232	0.479078	190	NA	NA	1	NA	0.319594
Cab045213.1:762:T	4	21643673	0.479091	190	NA	NA	1	NA	0.319582
Bo7g109930.1:933:C	17	43538870	0.479095	190	NA	NA	1	NA	0.319578
Cab046804.1:300:T	8	14171824	0.479096	190	NA	NA	1	NA	0.319577
Cab000643.1:272:A	9	34976449	0.479097	190	NA	NA	1	NA	0.319577
Bo3g016960.1:141:T	13	5486467	0.479112	190	NA	NA	1	NA	0.319563
Cab024969.1:1452:G	8	15961714	0.479116	190	NA	NA	1	NA	0.319559
Cab016578.1:527:A	4	5774505	0.479117	190	NA	NA	1	NA	0.319558
Bo4g182270.1:882:C	14	48087304	0.479131	190	NA	NA	1	NA	0.319545
Bo5g098410.1:483:A	15	31642203	0.479138	190	NA	NA	1	NA	0.319539
Cab011029.2:885:T	3	31247596	0.47914	190	NA	NA	1	NA	0.319538
Cab029177.1:715:C	9	38494401	0.479148	190	NA	NA	1	NA	0.31953
Cab033374.3:423:G	8	11816623	0.479152	190	NA	NA	1	NA	0.319527
Cab007953.1:776:C	10	16027853	0.479158	190	NA	NA	1	NA	0.319521
Cab015435.2:1407:T	3	537476	0.479159	190	NA	NA	1	NA	0.31952
Cab019310.1:346:A	4	2513076	0.47916	190	NA	NA	1	NA	0.319519
Bo5g014790.1:796:A	15	4729173	0.479161	190	NA	NA	1	NA	0.319518
Cab046838.2:2196:T	1	32113791	0.479177	190	NA	NA	1	NA	0.319504
Bo9g012590.1:2126:T	19	3807544	0.479179	190	NA	NA	1	NA	0.319502
Bo2g011120.1:658:C	12	2898544	0.479182	190	NA	NA	1	NA	0.3195
Cab011930.1:954:T	2	12438606	0.479183	190	NA	NA	1	NA	0.319499
Cab034689.1:288:G	9	8443110	0.479195	190	NA	NA	1	NA	0.319488
Bo1g007260.1:1479:G	11	2402523	0.4792	190	NA	NA	1	NA	0.319483
Cab023413.1:294:C	5	26518937	0.479206	190	NA	NA	1	NA	0.319478
Bo1g002930.1:220:T	11	460829	0.479208	190	NA	NA	1	NA	0.319476
Cab000684.1:345:A	9	35227949	0.479219	190	NA	NA	1	NA	0.319466
Bo3g008850.1:741:C	13	2908470	0.479221	190	NA	NA	1	NA	0.319464
Bo3g039060.1:5522:T	13	15517337	0.479223	190	NA	NA	1	NA	0.319462
Cab029759.1:561:A	10	1310754	0.47923	190	NA	NA	1	NA	0.319456
Bo2g134070.1:474:T	12	41871091	0.479239	190	NA	NA	1	NA	0.319448
Cab011899.5:664:G	2	12693184	0.479243	190	NA	NA	1	NA	0.319445
Bo3g028690.1:1908:G	13	11063931	0.479245	190	NA	NA	1	NA	0.319442
Cab008214.1:1032:T	10	14754790	0.479266	190	NA	NA	1	NA	0.319424
Bo9g135680.1:2342:A	19	41790860	0.479266	190	NA	NA	1	NA	0.319423
Cab028719.1:477:G	6	11696973	0.479268	190	NA	NA	1	NA	0.319422
Bo4g034860.1:666:C	14	7534197	0.479276	190	NA	NA	1	NA	0.319414
Cab010141.1:1329:A	9	12476750	0.479295	190	NA	NA	1	NA	0.319397
Cab029857.3:539:A	10	787189	0.479303	190	NA	NA	1	NA	0.31939
Cab046851.1:984:G	1	32345209	0.479306	190	NA	NA	1	NA	0.319387
Bo8g101840.1:411:G	18	35826026	0.479325	190	NA	NA	1	NA	0.31937
Cab031869.1:123:C	8	21356518	0.479331	190	NA	NA	1	NA	0.319364
Cab027490.1:389:A	8	19416081	0.479335	190	NA	NA	1	NA	0.319361
Bo4g134660.1:1491:A	14	34603289	0.479336	190	NA	NA	1	NA	0.31936
Cab014430.1:1737:T	9	44975068	0.479342	190	NA	NA	1	NA	0.319355
Cab027158.2:516:G	8	21033724	0.479346	190	NA	NA	1	NA	0.319351
Cab038283.1:504:T	9	3957578	0.479346	190	NA	NA	1	NA	0.31935
Cab038283.1:507:G	9	3957578	0.479346	190	NA	NA	1	NA	0.31935
Cab032277.1:1512:C	8	23366928	0.479347	190	NA	NA	1	NA	0.31935
Bo7g088840.1:423:G	17	34282922	0.479347	190	NA	NA	1	NA	0.31935
Bo3g010160.1:363:C	13	3533848	0.479352	190	NA	NA	1	NA	0.319346
Cab008103.1:510:C	10	15337894	0.479353	190	NA	NA	1	NA	0.319345
Cab018474.1:1884:C	7	22460306	0.479357	190	NA	NA	1	NA	0.319341
Cab039571.1:142:G	2	205220	0.479365	190	NA	NA	1	NA	0.319333
Cab029784.1:434:A	10	1165959	0.479369	190	NA	NA	1	NA	0.31933
Cab012636.1:1209:T	7	17863888	0.479374	190	NA	NA	1	NA	0.319326
Cab029687.1:1375:C	10	1773865	0.479375	190	NA	NA	1	NA	0.319324
Cab040813.1:845:A	5	10578952	0.479388	190	NA	NA	1	NA	0.319313
Cab040795.1:352:A	8	14990662	0.479388	190	NA	NA	1	NA	0.319313
Cab036579.1:321:G	5	582461	0.479399	190	NA	NA	1	NA	0.319302
Bo9g059730.1:574:G	19	18068205	0.479402	190	NA	NA	1	NA	0.319301
Cab036077.1:535:A	8	13835114	0.479409	190	NA	NA	1	NA	0.319294
Cab042509.1:249:C	9	784518	0.479418	190	NA	NA	1	NA	0.319286
Bo3g039580.1:1467:C	13	15891194	0.47943	190	NA	NA	1	NA	0.319274
BnaC07g46680D:184:A	17	47628547	0.479454	190	NA	NA	1	NA	0.319253
Bo5g001160.1:3405:G	15	69195	0.479455	190	NA	NA	1	NA	0.319252
Bo7g014580.1:255:T	17	5333810	0.479456	190	NA	NA	1	NA	0.319251
Cab022840.1:2076:T	6	2123577	0.479459	190	NA	NA	1	NA	0.319249
Bo8g071060.1:1200:A	18	23494755	0.479487	190	NA	NA	1	NA	0.319223
Bo4g071860.1:797:T	14	15451671	0.479494	190	NA	NA	1	NA	0.319217
Cab030489.1:333:T	6	6939168	0.479495	190	NA	NA	1	NA	0.319216
Bo1g007570.1:105:G	11	2560433	0.479512	190	NA	NA	1	NA	0.319201
BnaC04g49940D:1167:G	14	52743343	0.479517	190	NA	NA	1	NA	0.319196
Bo1g021830.1:844:T	11	7860093	0.479523	190	NA	NA	1	NA	0.319191
Cab020251.1:987:G	1	1822100	0.479538	190	NA	NA	1	NA	0.319177
Bo8g106640.1:246:A	18	37714749	0.47954	190	NA	NA	1	NA	0.319175
Cab023090.1:282:G	6	3592704	0.479542	190	NA	NA	1	NA	0.319174
Bo9g166050.1:433:C	19	49136819	0.479563	190	NA	NA	1	NA	0.319154
Bo5g105160.1:1020:T	15	33523133	0.479565	190	NA	NA	1	NA	0.319153
Bo5g012000.1:114:A	15	4275368	0.479566	190	NA	NA	1	NA	0.319152
Bo3g071340.1:1075:A	13	27513880	0.479578	190	NA	NA	1	NA	0.319141
Bo1g091770.1:1707:T	11	27244806	0.47958	190	NA	NA	1	NA	0.319139
Bo7g016280.1:157:C	17	6216013	0.479587	190	NA	NA	1	NA	0.319133
Bo7g016280.1:164:A	17	6216013	0.479587	190	NA	NA	1	NA	0.319133
Bo4g198680.1:1272:T	14	53574977	0.479601	190	NA	NA	1	NA	0.31912
BnaC09g00910D:579:T	19	1660443	0.479602	190	NA	NA	1	NA	0.319119
Bo9g154410.1:70:A	19	46107802	0.479603	190	NA	NA	1	NA	0.319118
Cab042576.1:930:C	9	1194929	0.479611	190	NA	NA	1	NA	0.319111
Cab011544.3:480:A	5	22468306	0.479613	190	NA	NA	1	NA	0.319109
Bo7g113250.1:68:C	17	44746678	0.479623	190	NA	NA	1	NA	0.3191
Bo7g111520.1:399:G	17	44351797	0.479629	190	NA	NA	1	NA	0.319094
BnaC09g00520D:147:G	19	1436707	0.479635	190	NA	NA	1	NA	0.319089
Bo1g014790.1:598:C	11	4953632	0.479638	190	NA	NA	1	NA	0.319086
Bo3g173960.1:654:C	13	61115206	0.479665	190	NA	NA	1	NA	0.319062
Bo9g174570.1:184:G	19	51609681	0.479681	190	NA	NA	1	NA	0.319048
Bo2g166010.1:532:A	12	51874056	0.479682	190	NA	NA	1	NA	0.319046
Cab002935.1:558:T	3	10122454	0.479693	190	NA	NA	1	NA	0.319036
Cab001248.1:1392:A	3	21800560	0.479716	190	NA	NA	1	NA	0.319016
Cab040325.1:1062:A	7	1307075	0.479723	190	NA	NA	1	NA	0.319009
Bo3g019000.1:201:C	13	6418968	0.47974	190	NA	NA	1	NA	0.318994
Bo8g070530.1:582:T	18	23131461	0.479752	190	NA	NA	1	NA	0.318983
Cab025035.1:2099:A	8	15619234	0.479754	190	NA	NA	1	NA	0.318982
Cab045477.1:1429:A	7	3140808	0.479763	190	NA	NA	1	NA	0.318973
Cab006232.1:291:T	6	18586079	0.479765	190	NA	NA	1	NA	0.318972
Cab003439.2:1302:T	3	12792746	0.479777	190	NA	NA	1	NA	0.31896
Bo3g015370.1:2425:C	13	5173330	0.479784	190	NA	NA	1	NA	0.318955
Bo5g099890.1:741:G	15	32219002	0.479796	190	NA	NA	1	NA	0.318943
Bo7g021400.1:1250:G	17	7619683	0.47981	190	NA	NA	1	NA	0.318931
Bo2g012610.1:5226:A	12	3690994	0.479813	190	NA	NA	1	NA	0.318928
BnaC02g36400D:1656:G	12	45015385	0.479824	190	NA	NA	1	NA	0.318918
Bo8g101170.1:2202:G	18	35439938	0.479828	190	NA	NA	1	NA	0.318914
Cab007137.1:138:G	10	19996769	0.479833	190	NA	NA	1	NA	0.31891
Bo2g096120.1:897:A	12	27318661	0.479835	190	NA	NA	1	NA	0.318908
Cab029519.1:46:A	9	36711310	0.479836	190	NA	NA	1	NA	0.318907
Bo1g128570.1:522:G	11	37838750	0.479839	190	NA	NA	1	NA	0.318905
Cab009036.1:882:A	7	14077726	0.479852	190	NA	NA	1	NA	0.318893
Bo5g099880.1:1290:T	15	32207321	0.479855	190	NA	NA	1	NA	0.31889
Cab004466.2:804:T	3	18389814	0.47986	190	NA	NA	1	NA	0.318885
Cab031990.1:230:A	8	22014555	0.47987	190	NA	NA	1	NA	0.318877
Bo3g041850.1:792:A	13	16968395	0.479871	190	NA	NA	1	NA	0.318876
Cab021770.1:552:A	2	32819848	0.479874	190	NA	NA	1	NA	0.318873
Cab018456.1:111:G	7	22577736	0.47988	190	NA	NA	1	NA	0.318867
Bo5g137820.1:270:T	15	43012273	0.479892	190	NA	NA	1	NA	0.318857
Cab035282.2:1011:G	6	25155157	0.479894	190	NA	NA	1	NA	0.318854
Bo3g018910.1:1386:C	13	6384322	0.4799	190	NA	NA	1	NA	0.318849
Bo2g012570.1:2628:A	12	3670125	0.479913	190	NA	NA	1	NA	0.318838
Bo9g181760.1:292:T	19	53771597	0.479919	190	NA	NA	1	NA	0.318832
Cab032068.1:816:T	8	22417948	0.479919	190	NA	NA	1	NA	0.318832
Cab033866.1:840:T	5	6248721	0.479928	190	NA	NA	1	NA	0.318824
Cab031774.1:1089:G	7	15841420	0.479937	190	NA	NA	1	NA	0.318816
Cab032703.1:298:A	2	6001966	0.479938	190	NA	NA	1	NA	0.318815
Bo5g076260.1:543:T	15	25033408	0.479944	190	NA	NA	1	NA	0.318809
Cab041392.2:786:C	4	11966559	0.47995	190	NA	NA	1	NA	0.318804
Bo9g169510.1:459:C	19	49970226	0.479952	190	NA	NA	1	NA	0.318802
Bo2g008990.1:127:C	12	1766315	0.479962	190	NA	NA	1	NA	0.318793
Bo4g065820.1:258:G	14	14220423	0.479966	190	NA	NA	1	NA	0.31879
Bo4g008170.1:1638:A	14	964200	0.479969	190	NA	NA	1	NA	0.318787
Bo2g145020.1:525:A	12	45689466	0.479971	190	NA	NA	1	NA	0.318785
Cab031606.2:1799:C	5	20307663	0.479973	190	NA	NA	1	NA	0.318783
Cab028106.1:693:C	9	30537684	0.479976	190	NA	NA	1	NA	0.31878
Bo1g010630.1:342:G	11	3632063	0.479979	190	NA	NA	1	NA	0.318778
Cab042233.2:519:T	6	28364251	0.479981	190	NA	NA	1	NA	0.318776
Bo6rg031470.1:282:T	16	7652197	0.479986	190	NA	NA	1	NA	0.318771
Cab024285.1:728:T	1	8194063	0.480005	190	NA	NA	1	NA	0.318755
Cab024359.2:324:T	1	8662364	0.480011	190	NA	NA	1	NA	0.318749
Cab018824.1:237:T	7	20466604	0.480012	190	NA	NA	1	NA	0.318748
Bo1g149010.1:119:T	11	42043050	0.480049	190	NA	NA	1	NA	0.318715
Cab032254.1:345:T	8	23259150	0.48005	190	NA	NA	1	NA	0.318713
Bo3g039270.1:993:A	13	15666373	0.480051	190	NA	NA	1	NA	0.318713
Cab012751.1:318:C	7	18510884	0.480056	190	NA	NA	1	NA	0.318708
Cab012219.1:420:C	2	10257785	0.480057	190	NA	NA	1	NA	0.318707
Bo3g021660.1:913:C	13	7310259	0.480059	190	NA	NA	1	NA	0.318705
Bo6rg116450.1:105:A	16	36403290	0.48006	190	NA	NA	1	NA	0.318705
Cab001911.1:1026:A	3	25652486	0.480067	190	NA	NA	1	NA	0.318698
Bo1g051150.1:440:C	11	14497397	0.480076	190	NA	NA	1	NA	0.31869
Cab013072.1:939:T	1	11612076	0.480078	190	NA	NA	1	NA	0.318689
Cab013069.2:1866:G	1	11586117	0.480078	190	NA	NA	1	NA	0.318689
Bo4g191690.1:2199:G	14	51928794	0.480081	190	NA	NA	1	NA	0.318685
Bo2g076930.1:752:C	12	21746586	0.480087	190	NA	NA	1	NA	0.31868
Bo9g010400.1:243:G	19	3061134	0.480089	190	NA	NA	1	NA	0.318678
Bo8g081250.1:495:C	18	27594137	0.480091	190	NA	NA	1	NA	0.318677
Cab028084.1:342:G	9	30370939	0.480096	190	NA	NA	1	NA	0.318672
Cab001878.1:693:T	3	25478512	0.480113	190	NA	NA	1	NA	0.318656
Bo1g057760.1:1365:G	11	17778793	0.480115	190	NA	NA	1	NA	0.318655
Bo3g005320.1:2319:A	13	2052077	0.480121	190	NA	NA	1	NA	0.318649
Bo1g038860.1:1663:A	11	11613080	0.480136	190	NA	NA	1	NA	0.318636
Bo5g014720.1:2335:C	15	4679181	0.480139	190	NA	NA	1	NA	0.318633
Bo1g046470.1:727:T	11	13426394	0.480144	190	NA	NA	1	NA	0.318629
Cab002215.1:1950:C	3	27829585	0.480148	190	NA	NA	1	NA	0.318625
Bo2g165890.1:1531:C	12	51796013	0.48015	190	NA	NA	1	NA	0.318623
Cab030788.2:189:T	4	11024804	0.480151	190	NA	NA	1	NA	0.318622
Bo6rg083760.1:244:C	16	26297888	0.480156	190	NA	NA	1	NA	0.318617
Cab036652.1:519:A	5	990609	0.480167	190	NA	NA	1	NA	0.318608
Cab024615.1:792:T	6	12332699	0.480174	190	NA	NA	1	NA	0.318602
Cab005125.2:576:A	7	7999727	0.480176	190	NA	NA	1	NA	0.318599
Cab041461.1:2076:T	4	12414112	0.480176	190	NA	NA	1	NA	0.318599
Bo3g175240.1:201:G	13	61296680	0.480177	190	NA	NA	1	NA	0.318598
Bo9g010910.1:742:G	19	3375815	0.480189	190	NA	NA	1	NA	0.318588
Bo3g012040.1:103:A	13	3964473	0.480204	190	NA	NA	1	NA	0.318574
Cab023355.2:4068:G	5	26823865	0.480207	190	NA	NA	1	NA	0.318571
Cab022540.1:585:G	8	5811771	0.480209	190	NA	NA	1	NA	0.31857
Cab037540.1:278:G	7	2021331	0.480238	190	NA	NA	1	NA	0.318543
Bo2g107550.1:804:T	12	31936931	0.480245	190	NA	NA	1	NA	0.318537
Cab018849.6:4083:A	7	20324904	0.480251	190	NA	NA	1	NA	0.318532
Bo9g077960.1:1194:T	19	23668273	0.480254	190	NA	NA	1	NA	0.318529
Bo3g034140.1:357:C	13	12837356	0.480262	190	NA	NA	1	NA	0.318522
Cab022026.1:349:A	2	31013437	0.480262	190	NA	NA	1	NA	0.318522
Cab009390.1:1650:G	2	26738175	0.480284	190	NA	NA	1	NA	0.318502
Bo3g022520.1:114:T	13	7804148	0.480288	190	NA	NA	1	NA	0.318498
Cab041395.1:1737:G	4	11992745	0.480295	190	NA	NA	1	NA	0.318492
Cab040451.1:846:T	7	172825	0.480298	190	NA	NA	1	NA	0.318489
Cab029560.2:1749:C	10	2579909	0.480301	190	NA	NA	1	NA	0.318487
Bo9g171770.1:1192:G	19	50672841	0.480302	190	NA	NA	1	NA	0.318485
Bo5g134730.1:882:C	15	41829146	0.480316	190	NA	NA	1	NA	0.318473
Cab011756.1:648:T	2	13585453	0.480317	190	NA	NA	1	NA	0.318472
Cab007835.1:966:T	10	16592859	0.480323	190	NA	NA	1	NA	0.318467
Bo9g111240.1:306:G	19	35958694	0.480331	190	NA	NA	1	NA	0.318459
Bo6rg080080.1:2430:G	16	24219757	0.480333	190	NA	NA	1	NA	0.318458
Cab004903.1:702:C	7	6210957	0.480334	190	NA	NA	1	NA	0.318456
BnaC05g46060D:480:A	15	44895841	0.480336	190	NA	NA	1	NA	0.318455
Bo1g087550.1:396:A	11	25824068	0.480337	190	NA	NA	1	NA	0.318454
Bo7g106460.1:330:A	17	41297669	0.48034	190	NA	NA	1	NA	0.318451
Bo7g064040.1:1029:A	17	23884820	0.480344	190	NA	NA	1	NA	0.318448
Cab018341.1:42:G	7	23270278	0.480344	190	NA	NA	1	NA	0.318448
Cab019941.1:399:T	1	3303624	0.480348	190	NA	NA	1	NA	0.318444
Bo7g095530.1:648:G	17	36665780	0.480349	190	NA	NA	1	NA	0.318443
Cab040216.1:2181:A	9	4976927	0.480354	190	NA	NA	1	NA	0.318439
Cab045309.1:1030:C	9	24007911	0.480359	190	NA	NA	1	NA	0.318434
Cab024776.2:155:G	8	17172499	0.48036	190	NA	NA	1	NA	0.318434
Bo9g144810.1:1812:T	19	43526509	0.480361	190	NA	NA	1	NA	0.318432
Cab039032.1:798:A	8	17468433	0.480367	190	NA	NA	1	NA	0.318427
Bo4g047280.1:3081:T	14	11061831	0.480368	190	NA	NA	1	NA	0.318426
Cab029720.1:1433:G	10	1588070	0.48037	190	NA	NA	1	NA	0.318424
Bo2g166370.1:2943:A	12	52167201	0.48037	190	NA	NA	1	NA	0.318424
Bo9g006180.1:711:T	19	1367298	0.480373	190	NA	NA	1	NA	0.318422
Bo8g108620.1:640:C	18	38768985	0.480373	190	NA	NA	1	NA	0.318421
Cab035029.1:486:C	4	19139162	0.480396	190	NA	NA	1	NA	0.318401
Cab007169.1:885:G	10	19827062	0.480397	190	NA	NA	1	NA	0.3184
Cab006189.1:522:C	6	18269362	0.480402	190	NA	NA	1	NA	0.318395
Bo5g041080.1:309:C	15	13359153	0.480414	190	NA	NA	1	NA	0.318384
Cab009081.1:516:T	7	14385574	0.480417	190	NA	NA	1	NA	0.318382
Bo6rg122170.1:684:T	16	38969987	0.480418	190	NA	NA	1	NA	0.318381
Cab007304.2:504:C	10	19147654	0.480422	190	NA	NA	1	NA	0.318377
Cab033321.1:750:C	8	11393638	0.480426	190	NA	NA	1	NA	0.318373
Cab029084.1:606:T	9	39008177	0.480446	190	NA	NA	1	NA	0.318355
Bo1g028550.1:951:G	11	9831357	0.48046	190	NA	NA	1	NA	0.318343
Bo3g080160.1:2928:A	13	29622324	0.480463	190	NA	NA	1	NA	0.31834
Cab003114.1:132:C	3	11095201	0.480464	190	NA	NA	1	NA	0.318339
Cab024806.1:525:C	8	17009678	0.480472	190	NA	NA	1	NA	0.318332
Cab004642.1:1061:A	3	19418633	0.480472	190	NA	NA	1	NA	0.318332
Cab043700.1:246:G	2	6662785	0.480473	190	NA	NA	1	NA	0.318331
Cab020051.1:159:G	1	2792222	0.480473	190	NA	NA	1	NA	0.318331
Bo2g006590.1:552:A	12	953422	0.480478	190	NA	NA	1	NA	0.318326
BnaA09g23140D:240:T	9	23379771	0.480485	190	NA	NA	1	NA	0.31832
Cab023176.1:1470:T	6	4033794	0.48049	190	NA	NA	1	NA	0.318316
Bo8g011260.1:204:C	18	2150473	0.480492	190	NA	NA	1	NA	0.318314
Cab004544.2:1041:C	3	18837969	0.480492	190	NA	NA	1	NA	0.318314
Cab019223.1:423:T	4	3209445	0.480513	190	NA	NA	1	NA	0.318295
Cab009079.1:114:T	7	14381025	0.480514	190	NA	NA	1	NA	0.318294
Cab047019.1:396:G	5	27908823	0.480521	190	NA	NA	1	NA	0.318287
Cab036534.1:1005:T	5	285303	0.480536	190	NA	NA	1	NA	0.318274
Bo4g059600.1:597:C	14	13077176	0.480541	190	NA	NA	1	NA	0.318269
Cab015973.1:138:A	3	3119409	0.480555	190	NA	NA	1	NA	0.318257
Cab034000.1:463:G	5	5514311	0.480574	190	NA	NA	1	NA	0.31824
Cab042118.1:2289:C	6	29062835	0.48058	190	NA	NA	1	NA	0.318234
Cab046824.1:591:T	1	32052953	0.480587	190	NA	NA	1	NA	0.318228
Bo6rg042460.1:1326:T	16	10554579	0.480587	190	NA	NA	1	NA	0.318228
Cab016130.1:1777:C	3	3848918	0.480592	190	NA	NA	1	NA	0.318223
Bo9g160310.1:492:G	19	47432118	0.480594	190	NA	NA	1	NA	0.318222
Bo9g091160.1:112:C	19	28114036	0.480596	190	NA	NA	1	NA	0.318219
Cab025952.1:870:T	4	14790472	0.4806	190	NA	NA	1	NA	0.318216
Bo4g197140.1:502:A	14	53216930	0.480604	190	NA	NA	1	NA	0.318213
Bo2g151590.1:4201:T	12	47665680	0.480604	190	NA	NA	1	NA	0.318213
Bo2g167840.1:1206:T	12	52538651	0.480604	190	NA	NA	1	NA	0.318212
Cab018485.1:306:T	7	22394579	0.480604	190	NA	NA	1	NA	0.318212
Cab014847.1:303:G	2	16095366	0.480634	190	NA	NA	1	NA	0.318186
Bo3g026500.1:167:T	13	9724798	0.480642	190	NA	NA	1	NA	0.318179
Cab018931.1:7017:A	7	19765144	0.480642	190	NA	NA	1	NA	0.318178
Bo5g048360.1:1584:C	15	15503557	0.480647	190	NA	NA	1	NA	0.318174
Cab027056.1:987:G	5	8236123	0.480648	190	NA	NA	1	NA	0.318173
Bo2g021860.1:3986:A	12	5671107	0.480649	190	NA	NA	1	NA	0.318172
Cab020799.1:157:G	7	27551030	0.480649	190	NA	NA	1	NA	0.318172
Cab021483.1:411:C	2	34470653	0.480653	190	NA	NA	1	NA	0.318168
Bo1g023840.1:106:A	11	8625468	0.480655	190	NA	NA	1	NA	0.318167
Bo1g008450.1:585:T	11	2977262	0.480669	190	NA	NA	1	NA	0.318154
Cab042649.1:426:G	9	1631371	0.480671	190	NA	NA	1	NA	0.318152
Bo9g012610.1:717:T	19	3816032	0.480683	190	NA	NA	1	NA	0.318141
Bo9g018020.1:2922:T	19	5392843	0.480687	190	NA	NA	1	NA	0.318137
Bo9g007670.1:1882:C	19	1644157	0.480689	190	NA	NA	1	NA	0.318136
Bo6rg078080.1:717:C	16	23497662	0.480698	190	NA	NA	1	NA	0.318128
Bo9g153800.1:159:T	19	45696228	0.4807	190	NA	NA	1	NA	0.318126
Cab027786.1:2067:G	4	8125630	0.480712	190	NA	NA	1	NA	0.318115
Cab044677.1:1071:A	9	2267605	0.480741	190	NA	NA	1	NA	0.318089
Cab038187.1:306:G	2	15425266	0.48076	190	NA	NA	1	NA	0.318071
Bo7g093250.1:645:T	17	35837627	0.480766	190	NA	NA	1	NA	0.318066
Bo3g023890.1:579:T	13	8749514	0.480775	190	NA	NA	1	NA	0.318058
Bo2g110650.1:963:T	12	33769367	0.480785	190	NA	NA	1	NA	0.318049
Bo9g163000.1:1305:T	19	47819855	0.480789	190	NA	NA	1	NA	0.318045
Cab019155.1:1140:G	4	3832791	0.480791	190	NA	NA	1	NA	0.318044
Bo2g026850.1:672:T	12	7998808	0.480792	190	NA	NA	1	NA	0.318042
Bo3g049920.1:846:T	13	20158470	0.480796	190	NA	NA	1	NA	0.318039
Bo3g013140.1:159:G	13	4516332	0.480802	190	NA	NA	1	NA	0.318034
Cab021549.1:474:T	2	34057025	0.480811	190	NA	NA	1	NA	0.318026
Cab043213.3:222:T	4	20619278	0.480851	190	NA	NA	1	NA	0.317989
BnaA05g02020D:510:T	5	1171667	0.480859	190	NA	NA	1	NA	0.317982
Bo8g114860.1:1746:A	18	40485623	0.480871	190	NA	NA	1	NA	0.317972
Cab012296.1:196:G	9	15724539	0.480876	190	NA	NA	1	NA	0.317967
BnaC09g27450D:670:A	19	32747792	0.480878	190	NA	NA	1	NA	0.317965
Bo3g057170.1:1896:G	13	22272991	0.480883	190	NA	NA	1	NA	0.317961
Cab045581.1:576:C	5	23527167	0.480886	190	NA	NA	1	NA	0.317958
Cab027353.1:1038:C	8	20122083	0.480891	190	NA	NA	1	NA	0.317954
Cab025756.1:290:C	4	13451063	0.480891	190	NA	NA	1	NA	0.317953
Cab006057.1:248:C	6	17230983	0.480894	190	NA	NA	1	NA	0.31795
Cab031877.2:672:T	8	21391681	0.480907	190	NA	NA	1	NA	0.317939
Cab019558.1:1074:G	4	849365	0.480907	190	NA	NA	1	NA	0.317939
Cab032475.5:2352:A	2	4774848	0.480911	190	NA	NA	1	NA	0.317935
Bo7g078580.1:282:T	17	29867341	0.480912	190	NA	NA	1	NA	0.317935
Bo6rg106600.1:612:A	16	33071218	0.480927	190	NA	NA	1	NA	0.31792
Cab015306.1:300:T	9	25695889	0.480933	190	NA	NA	1	NA	0.317916
Bo1g040070.1:1050:C	11	12310396	0.480945	190	NA	NA	1	NA	0.317905
Bo7g045770.1:788:C	17	17232316	0.480951	190	NA	NA	1	NA	0.317899
Cab024386.1:402:T	1	8802169	0.480962	190	NA	NA	1	NA	0.317889
Bo2g150410.1:120:T	12	47517825	0.480974	190	NA	NA	1	NA	0.317878
Cab036160.1:44:G	2	1855551	0.48098	190	NA	NA	1	NA	0.317873
Cab014399.2:1386:G	9	44809988	0.480988	190	NA	NA	1	NA	0.317866
Cab031782.1:1615:A	7	15804860	0.480993	190	NA	NA	1	NA	0.317861
Cab010255.1:579:G	9	13418077	0.480998	190	NA	NA	1	NA	0.317857
Cab039774.1:489:A	3	5968504	0.480998	190	NA	NA	1	NA	0.317856
Cab022609.1:619:G	6	849618	0.481003	190	NA	NA	1	NA	0.317852
Cab032516.1:141:T	2	4990174	0.481008	190	NA	NA	1	NA	0.317848
Bo8g089700.1:204:G	18	29813670	0.481011	190	NA	NA	1	NA	0.317845
Cab003101.1:711:A	3	11047061	0.481015	190	NA	NA	1	NA	0.317841
Cab038416.1:1440:G	9	3243579	0.481017	190	NA	NA	1	NA	0.317839
Bo6rg118190.1:942:T	16	36801316	0.481017	190	NA	NA	1	NA	0.317839
Cab029921.2:282:C	10	382397	0.481022	190	NA	NA	1	NA	0.317835
Cab029695.2:282:C	10	1702876	0.481025	190	NA	NA	1	NA	0.317832
Cab032364.1:582:T	2	4208984	0.481029	190	NA	NA	1	NA	0.317829
Cab011030.2:684:A	3	31242615	0.48104	190	NA	NA	1	NA	0.317819
Cab035300.1:186:T	6	25250442	0.481047	190	NA	NA	1	NA	0.317812
Cab009955.1:111:T	9	11063821	0.481053	190	NA	NA	1	NA	0.317807
Cab022785.1:2913:C	6	1835879	0.481053	190	NA	NA	1	NA	0.317807
Cab039512.1:96:T	2	539999	0.481054	190	NA	NA	1	NA	0.317807
Bo7g045430.1:572:T	17	16922509	0.48106	190	NA	NA	1	NA	0.317801
Bo1g005690.1:468:C	11	1480564	0.481061	190	NA	NA	1	NA	0.317799
Cab006979.1:1422:T	6	23545993	0.481062	190	NA	NA	1	NA	0.317799
Cab030389.1:744:T	6	6463397	0.481064	190	NA	NA	1	NA	0.317797
Bo8g093050.1:807:G	18	31869375	0.481072	190	NA	NA	1	NA	0.31779
Bo9g148450.1:2381:C	19	44044548	0.481074	190	NA	NA	1	NA	0.317788
Cab044939.1:1269:G	1	10266413	0.481076	190	NA	NA	1	NA	0.317786
Cab047006.2:714:T	5	27857790	0.481082	190	NA	NA	1	NA	0.317781
Cab007260.5:5532:C	10	19383471	0.481084	190	NA	NA	1	NA	0.317779
Cab032706.2:450:C	2	6012678	0.481093	190	NA	NA	1	NA	0.317771
Bo3g173910.1:613:T	13	61084843	0.481119	190	NA	NA	1	NA	0.317748
Cab030788.2:168:A	4	11024804	0.481121	190	NA	NA	1	NA	0.317746
Bo2g082220.1:287:C	12	22887724	0.481123	190	NA	NA	1	NA	0.317743
Cab005916.1:262:A	6	16080559	0.481124	190	NA	NA	1	NA	0.317743
Cab003752.1:156:A	3	14616337	0.48113	190	NA	NA	1	NA	0.317738
Cab040193.1:1647:C	9	5106362	0.48113	190	NA	NA	1	NA	0.317738
Cab037684.1:1338:T	9	248199	0.481136	190	NA	NA	1	NA	0.317732
Bo6rg098530.1:97:T	16	30975578	0.481137	190	NA	NA	1	NA	0.317731
Bo4g005730.1:570:G	14	531946	0.481147	190	NA	NA	1	NA	0.317722
Bo5g094610.1:330:C	15	30759262	0.481151	190	NA	NA	1	NA	0.317719
Cab045415.1:621:T	2	3606417	0.481153	190	NA	NA	1	NA	0.317717
Cab019764.1:983:G	1	4219599	0.481155	190	NA	NA	1	NA	0.317715
Cab013880.1:1768:A	9	42308059	0.481156	190	NA	NA	1	NA	0.317714
Bo2g161230.1:3159:C	12	50623765	0.481161	190	NA	NA	1	NA	0.31771
Bo6rg005660.1:1158:G	16	1050624	0.481177	190	NA	NA	1	NA	0.317695
Cab025614.2:1184:A	5	4341004	0.48118	190	NA	NA	1	NA	0.317692
Bo1g139070.1:1124:T	11	39745602	0.481194	190	NA	NA	1	NA	0.317679
Bo2g160910.1:353:A	12	50358169	0.481198	190	NA	NA	1	NA	0.317676
Bo5g137220.1:390:C	15	42716181	0.481211	190	NA	NA	1	NA	0.317664
Cab034088.1:530:C	4	18288678	0.481216	190	NA	NA	1	NA	0.31766
Cab008071.1:100:G	10	15475369	0.481219	190	NA	NA	1	NA	0.317657
Cab006602.1:783:A	6	21140784	0.48122	190	NA	NA	1	NA	0.317656
Bo1g017620.1:66:C	11	6113161	0.481222	190	NA	NA	1	NA	0.317655
Cab001639.1:723:C	3	24082683	0.481235	190	NA	NA	1	NA	0.317643
Bo2g161640.1:939:C	12	50931684	0.481237	190	NA	NA	1	NA	0.317641
Bo9g174830.1:357:A	19	51709317	0.481259	190	NA	NA	1	NA	0.317621
Bo3g175050.1:723:T	13	61188989	0.48126	190	NA	NA	1	NA	0.31762
Cab024520.1:1372:G	1	9651613	0.481262	190	NA	NA	1	NA	0.317619
Bo2g037660.1:127:T	12	10351303	0.481263	190	NA	NA	1	NA	0.317618
Bo3g076160.1:195:C	13	28907095	0.481285	190	NA	NA	1	NA	0.317598
Bo3g060610.1:543:T	13	23052070	0.481303	190	NA	NA	1	NA	0.317582
Bo9g126160.1:259:T	19	39650388	0.481315	190	NA	NA	1	NA	0.31757
Bo8g011210.1:705:T	18	2098460	0.481319	190	NA	NA	1	NA	0.317567
Cab003727.3:785:G	3	14457680	0.481325	190	NA	NA	1	NA	0.317562
Cab037525.1:42:T	7	1894900	0.481335	190	NA	NA	1	NA	0.317553
Cab000555.1:237:A	9	34457636	0.481341	190	NA	NA	1	NA	0.317547
Cab039963.1:12:C	3	6970816	0.481343	190	NA	NA	1	NA	0.317545
Cab008018.1:807:C	10	15718631	0.481351	190	NA	NA	1	NA	0.317538
Cab021548.1:1434:C	2	34060743	0.481353	190	NA	NA	1	NA	0.317536
Cab004917.1:1167:G	7	6305505	0.481358	190	NA	NA	1	NA	0.317532
Bo4g101220.1:633:C	14	25377539	0.481366	190	NA	NA	1	NA	0.317525
Cab023958.1:252:A	5	23752350	0.481371	190	NA	NA	1	NA	0.31752
Cab036138.1:1197:T	2	1766479	0.481375	190	NA	NA	1	NA	0.317516
BnaC06g37400D:492:C	16	38070984	0.48139	190	NA	NA	1	NA	0.317503
Cab035852.1:2497:G	8	12344529	0.481391	190	NA	NA	1	NA	0.317502
Cab036112.1:864:G	2	1651694	0.481399	190	NA	NA	1	NA	0.317495
Cab013408.3:1806:C	9	39845730	0.481403	190	NA	NA	1	NA	0.317491
Bo5g008140.1:675:C	15	2696830	0.481417	190	NA	NA	1	NA	0.317479
Cab013056.1:1080:T	1	11468542	0.481436	190	NA	NA	1	NA	0.317461
Cab009156.1:921:T	7	14851014	0.481437	190	NA	NA	1	NA	0.31746
Bo8g092540.1:189:G	18	31561572	0.481443	190	NA	NA	1	NA	0.317455
Bo8g092540.1:214:C	18	31561572	0.481443	190	NA	NA	1	NA	0.317455
Bo2g028790.1:357:C	12	8644153	0.481452	190	NA	NA	1	NA	0.317447
Bo5g146980.1:183:G	15	45474298	0.481462	190	NA	NA	1	NA	0.317438
Bo1g007390.1:576:G	11	2480108	0.481463	190	NA	NA	1	NA	0.317437
BnaA10g02570D:82:A	10	1580465	0.481471	190	NA	NA	1	NA	0.31743
Cab028309.1:106:C	9	31875965	0.481478	190	NA	NA	1	NA	0.317424
Bo4g076990.1:486:T	14	16758326	0.481479	190	NA	NA	1	NA	0.317423
Bo4g149580.1:1389:C	14	40475697	0.481488	190	NA	NA	1	NA	0.317415
Bo8g091720.1:4425:G	18	31075586	0.481496	190	NA	NA	1	NA	0.317408
Bo6rg042420.1:334:A	16	10514193	0.481505	190	NA	NA	1	NA	0.317399
Cab020510.1:261:C	1	396815	0.481517	190	NA	NA	1	NA	0.317389
Bo9g135470.1:1526:A	19	41652396	0.481529	190	NA	NA	1	NA	0.317378
Bo9g135470.1:1527:C	19	41652396	0.481529	190	NA	NA	1	NA	0.317378
Cab025323.2:678:T	5	2666677	0.481535	190	NA	NA	1	NA	0.317373
Cab042234.1:1317:T	6	28361190	0.481544	190	NA	NA	1	NA	0.317364
BnaA05g31230D:334:A	5	27312614	0.481544	190	NA	NA	1	NA	0.317364
Cab001577.1:540:C	3	23763416	0.481565	190	NA	NA	1	NA	0.317345
Cab046176.1:882:G	5	28741406	0.481569	190	NA	NA	1	NA	0.317341
Cab043887.2:873:G	1	29282838	0.481574	190	NA	NA	1	NA	0.317337
Cab043129.1:1010:C	4	21122852	0.481596	190	NA	NA	1	NA	0.317317
Bo3g068860.1:789:C	13	27212118	0.481599	190	NA	NA	1	NA	0.317315
Cab040273.2:1567:C	9	4634988	0.481614	190	NA	NA	1	NA	0.317301
Bo3g065060.1:258:C	13	24981374	0.481619	190	NA	NA	1	NA	0.317297
Bo6rg110970.1:783:C	16	34896827	0.481619	190	NA	NA	1	NA	0.317296
Bo8g071190.1:226:G	18	23566022	0.481621	190	NA	NA	1	NA	0.317295
Bo4g039590.1:759:C	14	8920364	0.48163	190	NA	NA	1	NA	0.317286
Cab027134.1:549:C	8	21123255	0.481632	190	NA	NA	1	NA	0.317285
Bo9g016320.1:708:C	19	4965312	0.481639	190	NA	NA	1	NA	0.317279
Cab001019.1:414:T	3	20390384	0.481651	190	NA	NA	1	NA	0.317268
Cab014289.2:405:G	9	44280394	0.481667	190	NA	NA	1	NA	0.317253
Bo5g116830.1:346:G	15	35783313	0.481671	190	NA	NA	1	NA	0.31725
Bo4g106350.1:1308:G	14	26519680	0.481701	190	NA	NA	1	NA	0.317223
Cab022939.1:411:T	6	2772616	0.481707	190	NA	NA	1	NA	0.317217
Bo1g014400.1:574:C	11	4626062	0.481714	190	NA	NA	1	NA	0.317211
Bo3g037700.1:294:A	13	15213094	0.481732	190	NA	NA	1	NA	0.317195
Bo7g054060.1:348:G	17	19454201	0.481733	190	NA	NA	1	NA	0.317194
Cab009764.2:1065:G	1	21627818	0.481737	190	NA	NA	1	NA	0.31719
BnaA05g33950D:894:C	5	28682148	0.481738	190	NA	NA	1	NA	0.317189
Cab015513.1:870:G	3	940477	0.48175	190	NA	NA	1	NA	0.317178
Cab038258.4:87:A	9	4151090	0.481751	190	NA	NA	1	NA	0.317178
Cab003034.1:74:C	3	10702433	0.481757	190	NA	NA	1	NA	0.317172
Bo3g028690.1:1983:C	13	11063931	0.481757	190	NA	NA	1	NA	0.317172
Bo4g021260.1:900:G	14	2893446	0.481765	190	NA	NA	1	NA	0.317165
Cab006707.1:741:G	6	21808293	0.481768	190	NA	NA	1	NA	0.317162
Bo9g030990.1:423:T	19	10793081	0.481771	190	NA	NA	1	NA	0.31716
Cab030355.1:306:G	6	6204493	0.48178	190	NA	NA	1	NA	0.317151
Cab017230.1:279:T	10	12283353	0.481781	190	NA	NA	1	NA	0.31715
Bo1g007180.1:633:G	11	2369721	0.481781	190	NA	NA	1	NA	0.31715
Cab036977.1:498:A	10	3688816	0.481782	190	NA	NA	1	NA	0.317149
Bo5g043770.1:87:T	15	14927886	0.481793	190	NA	NA	1	NA	0.317139
Bo4g177620.1:1067:T	14	46980938	0.481798	190	NA	NA	1	NA	0.317135
Bo2g081080.1:156:G	12	22761726	0.481829	190	NA	NA	1	NA	0.317107
Bo5g016880.1:1347:C	15	5444254	0.481838	190	NA	NA	1	NA	0.317099
Bo1g049320.1:2382:C	11	13964983	0.481841	190	NA	NA	1	NA	0.317097
Cab024368.2:1062:T	1	8707183	0.481846	190	NA	NA	1	NA	0.317092
Cab004054.1:1821:C	3	16265845	0.481848	190	NA	NA	1	NA	0.31709
Cab023336.1:396:T	5	26965027	0.481851	190	NA	NA	1	NA	0.317088
Bo1g037530.1:2481:T	11	11404223	0.481854	190	NA	NA	1	NA	0.317084
Bo8g095150.1:654:A	18	32441740	0.481856	190	NA	NA	1	NA	0.317083
Bo3g168860.1:417:T	13	59515752	0.481858	190	NA	NA	1	NA	0.317081
Cab040441.1:390:C	7	205052	0.481864	190	NA	NA	1	NA	0.317076
Cab023251.1:30:G	6	4426374	0.481867	190	NA	NA	1	NA	0.317073
Bo9g055640.1:204:T	19	16256105	0.481871	190	NA	NA	1	NA	0.317069
Bo2g078960.1:222:C	12	21839877	0.481873	190	NA	NA	1	NA	0.317067
Cab014113.1:786:C	9	43340723	0.481873	190	NA	NA	1	NA	0.317067
Cab034025.1:258:A	5	5348022	0.48188	190	NA	NA	1	NA	0.317061
Bo6rg086720.1:641:C	16	27113108	0.481882	190	NA	NA	1	NA	0.317059
BnaA03g05950D:513:A	3	3382914	0.481884	190	NA	NA	1	NA	0.317057
Bo3g003480.1:645:T	13	1218635	0.481888	190	NA	NA	1	NA	0.317054
Bo1g027100.1:2038:A	11	9551327	0.481891	190	NA	NA	1	NA	0.317051
Cab044774.1:1185:G	1	32718873	0.481892	190	NA	NA	1	NA	0.31705
Cab019017.1:2958:A	7	19289293	0.481895	190	NA	NA	1	NA	0.317048
Cab045741.1:882:C	4	22105670	0.481899	190	NA	NA	1	NA	0.317044
Bo7g104970.1:1182:G	17	40423862	0.4819	190	NA	NA	1	NA	0.317043
Cab044582.1:189:T	9	1778400	0.481915	190	NA	NA	1	NA	0.317029
Cab034264.1:1212:T	4	17341244	0.481916	190	NA	NA	1	NA	0.317028
Bo2g004030.1:417:A	12	652509	0.481919	190	NA	NA	1	NA	0.317026
Cab020291.1:2502:G	1	1590975	0.481931	190	NA	NA	1	NA	0.317016
Cab019740.3:513:G	1	4412792	0.48195	190	NA	NA	1	NA	0.316998
Bo7g044860.1:266:T	17	16346555	0.481952	190	NA	NA	1	NA	0.316997
Cab044542.1:1635:G	1	30862925	0.481976	190	NA	NA	1	NA	0.316975
Bo1g022110.1:551:T	11	8108947	0.481982	190	NA	NA	1	NA	0.316969
Bo5g145460.1:1014:G	15	45100922	0.481983	190	NA	NA	1	NA	0.316968
Bo7g062450.1:930:T	17	23449093	0.482009	190	NA	NA	1	NA	0.316945
Cab036526.2:90:C	5	221561	0.482012	190	NA	NA	1	NA	0.316942
Bo9g183020.1:327:G	19	53959630	0.482015	190	NA	NA	1	NA	0.31694
Bo1g037340.1:402:A	11	11239601	0.482018	190	NA	NA	1	NA	0.316937
Cab010083.1:2141:C	9	12111769	0.482022	190	NA	NA	1	NA	0.316933
Cab027066.1:771:A	5	8327937	0.482035	190	NA	NA	1	NA	0.316921
Bo1g049320.1:2361:G	11	13964983	0.482042	190	NA	NA	1	NA	0.316915
Bo3g164010.1:1110:G	13	57753341	0.482047	190	NA	NA	1	NA	0.316911
Bo3g052140.1:417:A	13	20417007	0.482048	190	NA	NA	1	NA	0.31691
Cab032357.1:477:C	2	4169880	0.482048	190	NA	NA	1	NA	0.316909
Bo5g009390.1:2603:C	15	3433041	0.482068	190	NA	NA	1	NA	0.316892
Bo5g127120.1:1112:C	15	39382974	0.482077	190	NA	NA	1	NA	0.316883
Cab009071.2:849:A	7	14330672	0.482086	190	NA	NA	1	NA	0.316875
Cab019519.1:300:G	4	1111203	0.482089	190	NA	NA	1	NA	0.316873
Bo6rg106970.1:1360:A	16	33371724	0.482089	190	NA	NA	1	NA	0.316873
Cab017279.1:750:T	10	12041571	0.482095	190	NA	NA	1	NA	0.316868
Cab012131.1:874:G	2	10888590	0.482096	190	NA	NA	1	NA	0.316867
Bo7g101340.1:1281:C	17	39480862	0.482102	190	NA	NA	1	NA	0.316861
Bo6rg076550.1:70:T	16	22421083	0.482103	190	NA	NA	1	NA	0.31686
Cab023847.1:1720:A	5	24421855	0.482107	190	NA	NA	1	NA	0.316857
Cab023847.1:1794:A	5	24421855	0.482107	190	NA	NA	1	NA	0.316857
Bo7g110770.1:450:G	17	44015670	0.48211	190	NA	NA	1	NA	0.316854
Cab007243.1:264:C	10	19446842	0.482116	190	NA	NA	1	NA	0.316848
Bo6rg056140.1:184:A	16	14961984	0.482117	190	NA	NA	1	NA	0.316848
BnaA03g18020D:315:C	3	10070773	0.48212	190	NA	NA	1	NA	0.316845
Bo9g121130.1:291:G	19	38762773	0.482124	190	NA	NA	1	NA	0.316842
Cab022309.1:738:G	8	3328817	0.48213	190	NA	NA	1	NA	0.316836
Cab001137.1:1549:G	3	21182552	0.482131	190	NA	NA	1	NA	0.316835
Cab039038.1:1065:G	8	17506965	0.482134	190	NA	NA	1	NA	0.316832
Bo6rg077930.1:366:A	16	23416721	0.482135	190	NA	NA	1	NA	0.316832
Cab020928.1:51:G	7	26823474	0.482144	190	NA	NA	1	NA	0.316823
Bo8g072700.1:2373:A	18	23945923	0.482152	190	NA	NA	1	NA	0.316816
Bo9g169050.1:735:G	19	49683319	0.48217	190	NA	NA	1	NA	0.3168
Cab014109.1:184:G	9	43330939	0.482175	190	NA	NA	1	NA	0.316795
BnaC07g07040D:526:G	17	12638677	0.482197	190	NA	NA	1	NA	0.316775
Bo6rg029400.1:723:A	16	6844923	0.482207	190	NA	NA	1	NA	0.316766
Bo5g034330.1:1299:G	15	11063972	0.482214	190	NA	NA	1	NA	0.31676
Bo7g031500.1:645:C	17	12147696	0.482217	190	NA	NA	1	NA	0.316757
Cab039404.1:372:A	2	1039679	0.482228	190	NA	NA	1	NA	0.316748
Bo2g011040.1:2970:G	12	2841624	0.482232	190	NA	NA	1	NA	0.316744
Bo4g165270.1:2184:A	14	44443759	0.482234	190	NA	NA	1	NA	0.316743
Bo6rg081100.1:794:C	16	24965965	0.482236	190	NA	NA	1	NA	0.316741
Cab046554.1:777:C	1	30571107	0.482249	190	NA	NA	1	NA	0.316729
Cab030333.1:1335:A	6	6125917	0.482252	190	NA	NA	1	NA	0.316726
Cab028137.1:231:C	9	30713852	0.482253	190	NA	NA	1	NA	0.316725
Cab034086.1:699:A	4	18295403	0.482256	190	NA	NA	1	NA	0.316722
Cab014688.1:270:T	2	17275634	0.482259	190	NA	NA	1	NA	0.31672
Bo3g032400.1:861:G	13	12415633	0.482261	190	NA	NA	1	NA	0.316718
Bo5g120060.1:783:C	15	36615552	0.482263	190	NA	NA	1	NA	0.316716
Cab016304.1:1185:C	3	4728597	0.482264	190	NA	NA	1	NA	0.316716
Cab034957.1:51:T	4	19538607	0.482274	190	NA	NA	1	NA	0.316707
Cab022523.1:1548:A	8	5613960	0.482274	190	NA	NA	1	NA	0.316706
Bo9g009320.1:510:A	19	2514728	0.48228	190	NA	NA	1	NA	0.316701
Bo7g094790.1:237:G	17	36235425	0.482295	190	NA	NA	1	NA	0.316687
Bo3g083880.1:1362:A	13	31238367	0.482298	190	NA	NA	1	NA	0.316685
Bo1g007700.1:186:A	11	2635088	0.482299	190	NA	NA	1	NA	0.316683
Cab046278.2:1651:A	1	29512380	0.482307	190	NA	NA	1	NA	0.316676
Bo6rg123990.1:675:C	16	39426101	0.482308	190	NA	NA	1	NA	0.316675
Cab037572.1:930:G	7	2220443	0.482315	190	NA	NA	1	NA	0.31667
Bo8g015090.1:2952:C	18	2992460	0.482316	190	NA	NA	1	NA	0.316669
Bo9g004520.1:381:A	19	932112	0.482319	190	NA	NA	1	NA	0.316666
Cab030361.1:442:G	6	6252914	0.482325	190	NA	NA	1	NA	0.316661
Cab004085.1:1699:C	3	16402053	0.482334	190	NA	NA	1	NA	0.316652
Bo2g161630.1:1425:A	12	50925826	0.482338	190	NA	NA	1	NA	0.316649
Cab008084.1:312:A	10	15421458	0.482338	190	NA	NA	1	NA	0.316648
Cab003384.1:634:A	3	12516862	0.482339	190	NA	NA	1	NA	0.316648
Bo5g133530.1:1026:G	15	41747105	0.482378	190	NA	NA	1	NA	0.316613
Bo5g023670.1:1209:C	15	8379158	0.482391	190	NA	NA	1	NA	0.3166
Bo3g010870.1:426:T	13	3875713	0.482407	190	NA	NA	1	NA	0.316586
Cab031751.1:2136:T	7	16019832	0.48243	190	NA	NA	1	NA	0.316565
Bo2g028650.1:933:G	12	8571174	0.482432	190	NA	NA	1	NA	0.316564
Cab043744.1:1104:C	2	6962603	0.482432	190	NA	NA	1	NA	0.316563
Bo4g158760.1:411:C	14	43231462	0.482437	190	NA	NA	1	NA	0.31656
Bo3g023390.1:747:A	13	8433672	0.482459	190	NA	NA	1	NA	0.31654
Bo4g143730.1:1086:G	14	39036950	0.482462	190	NA	NA	1	NA	0.316537
Bo9g088340.1:108:C	19	27224969	0.482465	190	NA	NA	1	NA	0.316534
Cab033569.5:2441:C	9	9116625	0.482466	190	NA	NA	1	NA	0.316533
Cab009559.1:1614:C	5	17833646	0.48248	190	NA	NA	1	NA	0.316521
Bo4g021310.1:261:C	14	2939546	0.482487	190	NA	NA	1	NA	0.316514
Cab018769.1:160:A	7	20715251	0.482488	190	NA	NA	1	NA	0.316514
Cab007910.1:720:A	10	16207508	0.482507	190	NA	NA	1	NA	0.316496
Bo5g027480.1:114:T	15	9609868	0.482509	190	NA	NA	1	NA	0.316495
Cab046431.1:243:A	9	2626854	0.482515	190	NA	NA	1	NA	0.316489
Bo1g037840.1:1257:G	11	11596442	0.482523	190	NA	NA	1	NA	0.316482
Bo2g134160.1:153:C	12	41971024	0.482526	190	NA	NA	1	NA	0.316479
Cab021368.1:630:C	7	24626210	0.482529	190	NA	NA	1	NA	0.316477
Bo4g038480.1:660:A	14	8176189	0.482534	190	NA	NA	1	NA	0.316472
Cab008024.1:801:G	10	15696126	0.482536	190	NA	NA	1	NA	0.31647
Cab047432.1:942:A	2	10140703	0.48257	190	NA	NA	1	NA	0.316439
Bo3g175320.1:971:G	13	61394217	0.48257	190	NA	NA	1	NA	0.316439
Cab041452.2:826:G	4	12380126	0.482573	190	NA	NA	1	NA	0.316437
Cab035000.1:235:G	4	19286632	0.48259	190	NA	NA	1	NA	0.316421
Bo3g118420.1:681:G	13	41947689	0.482594	190	NA	NA	1	NA	0.316418
Bo9g163600.1:1269:G	19	48200153	0.482595	190	NA	NA	1	NA	0.316417
Cab014684.3:603:A	2	17303456	0.482601	190	NA	NA	1	NA	0.316412
Bo2g010520.1:852:G	12	2537744	0.482605	190	NA	NA	1	NA	0.316408
Bo2g010520.1:774:G	12	2537744	0.482605	190	NA	NA	1	NA	0.316408
Bo7g089120.1:897:G	17	34440327	0.482611	190	NA	NA	1	NA	0.316403
Bo4g139810.1:120:C	14	37336351	0.482613	190	NA	NA	1	NA	0.316401
Bo1g011360.1:1473:A	11	4024023	0.482626	190	NA	NA	1	NA	0.316389
Cab044121.1:787:T	10	9451865	0.482643	190	NA	NA	1	NA	0.316374
Cab014824.1:549:A	2	16245965	0.482643	190	NA	NA	1	NA	0.316374
Bo9g174740.1:810:A	19	51661435	0.482644	190	NA	NA	1	NA	0.316373
Cab030273.2:216:G	6	5826826	0.48267	190	NA	NA	1	NA	0.316349
Bo2g150190.1:552:G	12	47372894	0.482673	190	NA	NA	1	NA	0.316347
Bo3g041810.1:1209:G	13	16922810	0.482676	190	NA	NA	1	NA	0.316344
Cab006934.1:109:G	6	23278221	0.482677	190	NA	NA	1	NA	0.316343
Cab018321.1:63:G	7	23365165	0.482688	190	NA	NA	1	NA	0.316333
Bo1g126040.1:1887:C	11	37349776	0.482689	190	NA	NA	1	NA	0.316333
Bo3g173460.1:111:T	13	60695245	0.482689	190	NA	NA	1	NA	0.316332
Bo5g107320.1:219:A	15	33724641	0.482691	190	NA	NA	1	NA	0.316331
Bo9g160020.1:1149:C	19	47268619	0.482707	190	NA	NA	1	NA	0.316316
Bo2g012730.1:5265:A	12	3767774	0.482709	190	NA	NA	1	NA	0.316314
Bo5g007540.1:633:A	15	2400337	0.48272	190	NA	NA	1	NA	0.316305
Bo2g037660.1:1869:C	12	10351303	0.482723	190	NA	NA	1	NA	0.316302
Bo7g017500.1:816:T	17	6563009	0.482739	190	NA	NA	1	NA	0.316288
Cab021144.1:2097:A	7	25774199	0.48275	190	NA	NA	1	NA	0.316277
Cab013932.1:746:T	9	42536383	0.482755	190	NA	NA	1	NA	0.316274
Cab033866.1:135:T	5	6248721	0.482756	190	NA	NA	1	NA	0.316272
Cab046393.1:1032:A	9	2441318	0.482758	190	NA	NA	1	NA	0.316271
Bo7g065080.1:290:A	17	24721538	0.482763	190	NA	NA	1	NA	0.316266
Cab035222.1:1425:T	6	24785811	0.48277	190	NA	NA	1	NA	0.316259
Bo7g104210.1:1065:A	17	40045871	0.482774	190	NA	NA	1	NA	0.316256
Cab001269.1:594:G	3	21927565	0.482776	190	NA	NA	1	NA	0.316254
Bo6rg026100.1:482:A	16	5642330	0.482777	190	NA	NA	1	NA	0.316254
Cab004453.1:3897:C	3	18262831	0.482777	190	NA	NA	1	NA	0.316254
Cab044746.1:234:G	1	32601140	0.482784	190	NA	NA	1	NA	0.316247
Bo3g002410.1:975:C	13	645186	0.482785	190	NA	NA	1	NA	0.316246
Cab023355.2:5190:G	5	26823865	0.482787	190	NA	NA	1	NA	0.316244
Cab005030.1:1005:C	7	7179480	0.482802	190	NA	NA	1	NA	0.316231
Cab023238.1:451:G	6	4368024	0.482813	190	NA	NA	1	NA	0.316221
Cab014977.1:415:A	9	28821371	0.482816	190	NA	NA	1	NA	0.316219
Cab020108.1:2188:G	1	2490196	0.482823	190	NA	NA	1	NA	0.316212
Bo3g127660.1:311:C	13	46812758	0.482829	190	NA	NA	1	NA	0.316207
Cab019561.1:729:A	4	830260	0.482838	190	NA	NA	1	NA	0.316199
Cab001263.1:845:G	3	21887904	0.482843	190	NA	NA	1	NA	0.316194
Bo1g133310.1:951:G	11	38408340	0.482845	190	NA	NA	1	NA	0.316192
Cab024792.1:114:T	8	17098729	0.482846	190	NA	NA	1	NA	0.316192
Cab043785.1:230:A	2	7180977	0.482852	190	NA	NA	1	NA	0.316186
Bo3g024070.1:153:T	13	8886659	0.482857	190	NA	NA	1	NA	0.316182
Bo9g024400.1:1701:T	19	7766655	0.482864	190	NA	NA	1	NA	0.316175
Bo8g059540.1:223:A	18	19502432	0.48287	190	NA	NA	1	NA	0.31617
Bo3g146470.1:1302:A	13	52440740	0.482873	190	NA	NA	1	NA	0.316168
Bo7g082090.1:1299:T	17	32146948	0.482873	190	NA	NA	1	NA	0.316167
Cab025281.1:159:C	5	2432063	0.482874	190	NA	NA	1	NA	0.316166
Bo9g169310.1:516:A	19	49822133	0.482878	190	NA	NA	1	NA	0.316163
Bo5g123630.1:1041:A	15	38058317	0.482878	190	NA	NA	1	NA	0.316163
Bo7g109700.1:4062:A	17	43456787	0.482878	190	NA	NA	1	NA	0.316163
Bo1g051090.1:144:T	11	14458231	0.48288	190	NA	NA	1	NA	0.316161
Bo3g015620.1:912:C	13	5287525	0.482884	190	NA	NA	1	NA	0.316157
Cab015345.1:336:G	3	129353	0.482892	190	NA	NA	1	NA	0.31615
Cab008686.1:2055:A	7	11776990	0.482894	190	NA	NA	1	NA	0.316149
Cab007398.1:288:T	10	17817082	0.482896	190	NA	NA	1	NA	0.316147
Cab001124.4:48:C	3	21106544	0.482913	190	NA	NA	1	NA	0.316131
Bo2g041830.1:672:A	12	11408178	0.482938	190	NA	NA	1	NA	0.316109
Cab017064.1:2028:G	10	13314222	0.482938	190	NA	NA	1	NA	0.316108
Bo8g079990.1:746:C	18	26756741	0.48294	190	NA	NA	1	NA	0.316107
Bo3g052290.1:660:C	13	20492339	0.482962	190	NA	NA	1	NA	0.316087
Bo7g024180.1:570:T	17	8676456	0.482968	190	NA	NA	1	NA	0.316082
Bo5g015210.1:144:T	15	4992343	0.482972	190	NA	NA	1	NA	0.316078
Bo9g139360.1:897:A	19	42380520	0.482979	190	NA	NA	1	NA	0.316072
Bo3g002210.1:446:T	13	555853	0.482991	190	NA	NA	1	NA	0.316061
Bo5g034790.1:948:C	15	11394630	0.483005	190	NA	NA	1	NA	0.316048
BnaC03g33790D:840:T	13	22378714	0.483015	190	NA	NA	1	NA	0.316039
BnaA03g18020D:723:G	3	10070773	0.48302	190	NA	NA	1	NA	0.316035
Bo3g058550.1:1029:A	13	22494772	0.483045	190	NA	NA	1	NA	0.316012
Bo9g132990.1:272:C	19	40505840	0.483056	190	NA	NA	1	NA	0.316002
Cab041756.1:96:A	1	27818020	0.483073	190	NA	NA	1	NA	0.315987
Bo3g101370.1:1036:T	13	36363019	0.483074	190	NA	NA	1	NA	0.315987
Cab019097.1:1266:T	4	4252200	0.48308	190	NA	NA	1	NA	0.315981
Cab027638.2:193:T	4	9289999	0.483086	190	NA	NA	1	NA	0.315976
Bo3g065930.1:1231:A	13	25601913	0.483094	190	NA	NA	1	NA	0.315969
Cab015423.1:144:T	3	496054	0.483094	190	NA	NA	1	NA	0.315968
Cab020330.2:1206:G	1	1403471	0.483102	190	NA	NA	1	NA	0.315961
Cab044660.1:150:G	9	2177192	0.483106	190	NA	NA	1	NA	0.315957
Bo8g043560.1:291:T	18	15055966	0.48312	190	NA	NA	1	NA	0.315945
Bo5g127090.1:468:C	15	39374070	0.483127	190	NA	NA	1	NA	0.315939
Bo8g090440.1:2628:G	18	30323406	0.48313	190	NA	NA	1	NA	0.315936
Cab003278.1:1023:A	3	11962270	0.483133	190	NA	NA	1	NA	0.315933
Cab010083.1:441:A	9	12111769	0.483137	190	NA	NA	1	NA	0.31593
Cab015342.1:699:T	3	117982	0.483146	190	NA	NA	1	NA	0.315921
Cab023504.1:293:A	5	26090280	0.483147	190	NA	NA	1	NA	0.315921
Bo1g056730.1:2293:G	11	16568132	0.483162	190	NA	NA	1	NA	0.315907
Bo6rg001000.1:1379:C	16	8693	0.483167	190	NA	NA	1	NA	0.315902
Cab006990.2:4413:G	6	23602533	0.483168	190	NA	NA	1	NA	0.315902
Cab045788.1:168:C	6	404523	0.483213	190	NA	NA	1	NA	0.315861
Bo3g055490.1:768:T	13	21934219	0.483234	190	NA	NA	1	NA	0.315842
Bo9g024250.1:273:G	19	7684661	0.483241	190	NA	NA	1	NA	0.315836
Bo4g119750.1:438:G	14	30763162	0.483242	190	NA	NA	1	NA	0.315835
Cab047032.3:1206:G	4	21190792	0.483251	190	NA	NA	1	NA	0.315827
Bo7g050520.1:129:T	17	18727461	0.483252	190	NA	NA	1	NA	0.315826
Cab004004.1:1677:G	3	15983133	0.483258	190	NA	NA	1	NA	0.315821
Cab016190.3:2778:C	3	4143350	0.483267	190	NA	NA	1	NA	0.315813
Cab020223.1:705:G	1	1952612	0.483281	190	NA	NA	1	NA	0.315801
Cab015614.1:877:A	3	1373618	0.483288	190	NA	NA	1	NA	0.315794
Bo5g041080.1:1197:A	15	13359153	0.483289	190	NA	NA	1	NA	0.315793
Cab015914.1:2172:C	3	2819727	0.483293	190	NA	NA	1	NA	0.31579
Cab002772.1:609:G	3	9222035	0.483301	190	NA	NA	1	NA	0.315782
Bo3g017650.1:186:A	13	5795821	0.483302	190	NA	NA	1	NA	0.315781
Bo1g144400.1:1158:A	11	41067445	0.48331	190	NA	NA	1	NA	0.315774
Cab041507.1:1116:A	4	12737355	0.48331	190	NA	NA	1	NA	0.315774
Bo6rg118590.1:1476:C	16	36982546	0.483313	190	NA	NA	1	NA	0.315771
Cab037282.1:487:A	1	24547817	0.483323	190	NA	NA	1	NA	0.315763
Cab006927.1:915:T	6	23195506	0.483342	190	NA	NA	1	NA	0.315745
Bo9g181380.1:4467:G	19	53549838	0.483352	190	NA	NA	1	NA	0.315736
Cab032357.1:738:G	2	4169880	0.483357	190	NA	NA	1	NA	0.315732
Cab034353.1:102:C	4	16812207	0.483358	190	NA	NA	1	NA	0.315731
Bo6rg099590.1:1143:T	16	31706084	0.483369	190	NA	NA	1	NA	0.315721
Bo6rg099590.1:1092:C	16	31706084	0.483369	190	NA	NA	1	NA	0.315721
Cab035017.1:90:C	4	19218802	0.483377	190	NA	NA	1	NA	0.315714
Bo3g146320.1:1770:A	13	52350395	0.48338	190	NA	NA	1	NA	0.315711
Bo1g098570.1:699:A	11	29195780	0.483382	190	NA	NA	1	NA	0.315709
Cab001691.1:753:C	3	24399747	0.483389	190	NA	NA	1	NA	0.315703
Bo9g019110.1:564:T	19	6113483	0.483392	190	NA	NA	1	NA	0.315701
Cab031740.2:724:G	7	16061419	0.483395	190	NA	NA	1	NA	0.315697
Cab031624.1:102:C	7	16734848	0.483404	190	NA	NA	1	NA	0.31569
Bo3g019690.1:861:T	13	6809494	0.483406	190	NA	NA	1	NA	0.315688
Cab034977.1:295:C	4	19415129	0.483417	190	NA	NA	1	NA	0.315678
Cab018235.1:1224:G	7	23845173	0.483438	190	NA	NA	1	NA	0.31566
Bo8g090960.1:174:T	18	30601542	0.483451	190	NA	NA	1	NA	0.315648
Cab005324.1:1194:C	9	18914600	0.483452	190	NA	NA	1	NA	0.315646
Bo6rg115930.1:628:C	16	36156502	0.483456	190	NA	NA	1	NA	0.315643
Bo1g006160.1:2199:A	11	1821823	0.483459	190	NA	NA	1	NA	0.315641
Bo2g010680.1:2223:T	12	2614151	0.483462	190	NA	NA	1	NA	0.315638
Cab023483.1:645:A	5	26185656	0.483463	190	NA	NA	1	NA	0.315637
Cab036165.1:314:A	2	1870258	0.483478	190	NA	NA	1	NA	0.315623
Bo3g078670.1:750:C	13	29257267	0.483489	190	NA	NA	1	NA	0.315613
Cab014157.1:1392:C	9	43583588	0.48349	190	NA	NA	1	NA	0.315613
Bo3g149190.1:768:A	13	53053750	0.483522	190	NA	NA	1	NA	0.315584
Bo3g173910.1:787:G	13	61084843	0.483523	190	NA	NA	1	NA	0.315583
Cab038367.1:361:A	9	3511093	0.48355	190	NA	NA	1	NA	0.315558
Bo1g016300.1:123:T	11	5270971	0.483553	190	NA	NA	1	NA	0.315556
Cab039036.2:1663:A	8	17483745	0.483556	190	NA	NA	1	NA	0.315554
Cab003860.1:998:A	3	15264610	0.483566	190	NA	NA	1	NA	0.315544
Cab026617.2:3350:A	1	25606849	0.483571	190	NA	NA	1	NA	0.315539
Bo5g009990.1:1713:G	15	3716612	0.483575	190	NA	NA	1	NA	0.315536
Cab000431.1:3297:A	9	33655563	0.483582	190	NA	NA	1	NA	0.31553
Cab039106.1:414:T	8	17926832	0.483583	190	NA	NA	1	NA	0.315529
Bo2g164300.1:1242:G	12	51341452	0.483604	190	NA	NA	1	NA	0.31551
Cab029796.2:480:T	10	1095251	0.483613	190	NA	NA	1	NA	0.315502
Cab015494.1:603:A	3	859022	0.483621	190	NA	NA	1	NA	0.315495
Cab000914.1:594:A	9	36542949	0.483625	190	NA	NA	1	NA	0.315491
Cab022815.2:417:G	6	1975790	0.483625	190	NA	NA	1	NA	0.315491
Bo3g152870.1:345:C	13	54240763	0.483634	190	NA	NA	1	NA	0.315484
Bo3g055760.1:505:A	13	22068175	0.483635	190	NA	NA	1	NA	0.315482
Bo3g107180.1:543:G	13	37741305	0.483635	190	NA	NA	1	NA	0.315482
Bo5g009630.1:885:T	15	3549007	0.483663	190	NA	NA	1	NA	0.315457
Cab002225.1:188:A	3	27867406	0.483675	190	NA	NA	1	NA	0.315447
Bo5g130330.1:342:A	15	40303979	0.483677	190	NA	NA	1	NA	0.315445
Cab001795.1:441:A	3	24882602	0.483677	190	NA	NA	1	NA	0.315444
Cab013009.1:1065:T	1	11242675	0.483677	190	NA	NA	1	NA	0.315444
Bo1g024300.1:132:A	11	8943216	0.483681	190	NA	NA	1	NA	0.315441
Bo1g019230.1:1266:G	11	6633499	0.483698	190	NA	NA	1	NA	0.315426
Cab035968.1:450:A	8	13161480	0.483703	190	NA	NA	1	NA	0.315421
Cab035130.2:888:A	4	18543580	0.483704	190	NA	NA	1	NA	0.31542
Bo4g182970.1:306:T	14	48479385	0.483705	190	NA	NA	1	NA	0.31542
BnaA05g03090D:594:C	5	1772225	0.483722	190	NA	NA	1	NA	0.315404
Cab011756.1:468:C	2	13585453	0.483726	190	NA	NA	1	NA	0.315401
Cab020816.1:884:G	7	27445653	0.483729	190	NA	NA	1	NA	0.315398
Cab034219.1:449:G	4	17602943	0.483736	190	NA	NA	1	NA	0.315392
Cab019440.1:1590:A	4	1645872	0.483748	190	NA	NA	1	NA	0.315381
Bo4g065820.1:2223:G	14	14220423	0.48375	190	NA	NA	1	NA	0.315379
Cab040195.1:1387:A	9	5096021	0.483751	190	NA	NA	1	NA	0.315378
Bo7g079970.1:600:T	17	30316461	0.483752	190	NA	NA	1	NA	0.315378
Bo4g166700.1:153:G	14	44767662	0.48376	190	NA	NA	1	NA	0.31537
Cab001253.1:609:C	3	21827100	0.483768	190	NA	NA	1	NA	0.315363
Cab039197.1:2058:C	8	18419885	0.483771	190	NA	NA	1	NA	0.31536
Cab025281.1:927:A	5	2432063	0.483774	190	NA	NA	1	NA	0.315357
Cab023756.1:110:C	5	24929279	0.48378	190	NA	NA	1	NA	0.315352
Cab022704.4:1050:G	6	1396186	0.483793	190	NA	NA	1	NA	0.315341
Cab018519.1:381:T	7	22201545	0.483804	190	NA	NA	1	NA	0.315331
Bo1g040660.1:135:A	11	12769793	0.483807	190	NA	NA	1	NA	0.315328
Bo9g163640.1:801:A	19	48233211	0.483826	190	NA	NA	1	NA	0.315311
Bo6rg074400.1:146:T	16	21559307	0.483836	190	NA	NA	1	NA	0.315302
BnaA02g11650D:231:T	2	9093304	0.483841	190	NA	NA	1	NA	0.315297
Bo6rg120030.1:141:T	16	37773737	0.483846	190	NA	NA	1	NA	0.315293
Bo9g133010.1:129:C	19	40531767	0.48385	190	NA	NA	1	NA	0.315289
Bo3g030220.1:1806:G	13	11451860	0.483857	190	NA	NA	1	NA	0.315283
Cab004048.1:1404:G	3	16243422	0.483858	190	NA	NA	1	NA	0.315282
Bo2g013820.1:515:A	12	4387307	0.483873	190	NA	NA	1	NA	0.315269
Cab019884.1:1818:T	1	3589054	0.483877	190	NA	NA	1	NA	0.315265
Cab008747.1:711:T	7	12130097	0.483884	190	NA	NA	1	NA	0.315259
Bo2g164300.1:1333:A	12	51341452	0.483893	190	NA	NA	1	NA	0.315251
Cab022111.1:600:A	2	30469126	0.483895	190	NA	NA	1	NA	0.315248
Cab022955.1:738:T	6	2879371	0.483918	190	NA	NA	1	NA	0.315229
Bo5g019400.1:693:T	15	6447271	0.483921	190	NA	NA	1	NA	0.315225
Bo4g098470.1:58:G	14	24591809	0.483927	190	NA	NA	1	NA	0.31522
Cab044677.1:541:T	9	2267605	0.483933	190	NA	NA	1	NA	0.315214
Cab018457.2:792:A	7	22568300	0.483938	190	NA	NA	1	NA	0.31521
Cab004642.1:876:T	3	19418633	0.483941	190	NA	NA	1	NA	0.315208
Cab047528.1:1956:G	9	39699658	0.483955	190	NA	NA	1	NA	0.315195
Cab039055.1:288:A	8	17571642	0.483958	190	NA	NA	1	NA	0.315192
Bo4g111270.1:165:C	14	28324889	0.48396	190	NA	NA	1	NA	0.31519
Bo2g127290.1:806:G	12	39374245	0.483963	190	NA	NA	1	NA	0.315188
Bo7g106410.1:1086:T	17	41274379	0.483964	190	NA	NA	1	NA	0.315187
Cab046049.1:2482:A	9	39442237	0.483972	190	NA	NA	1	NA	0.31518
Cab044559.2:411:A	1	30763613	0.483974	190	NA	NA	1	NA	0.315178
Cab039038.1:1917:T	8	17506965	0.484014	190	NA	NA	1	NA	0.315142
Bo2g092530.1:411:C	12	25005428	0.484015	190	NA	NA	1	NA	0.315141
Bo6rg094350.1:1182:A	16	28953528	0.484038	190	NA	NA	1	NA	0.315121
Cab015618.1:249:A	3	1393729	0.484041	190	NA	NA	1	NA	0.315118
Cab018920.1:1155:G	7	19831638	0.484042	190	NA	NA	1	NA	0.315117
Cab015335.1:483:C	3	100724	0.484043	190	NA	NA	1	NA	0.315116
Bo9g036900.1:81:T	19	12431719	0.484049	190	NA	NA	1	NA	0.315111
Cab004033.1:819:T	3	16176657	0.484052	190	NA	NA	1	NA	0.315108
Bo5g002450.1:383:A	15	260727	0.484052	190	NA	NA	1	NA	0.315108
Bo5g007970.1:393:A	15	2629421	0.484055	190	NA	NA	1	NA	0.315105
Cab025602.1:78:A	5	4286502	0.484062	190	NA	NA	1	NA	0.315099
Bo3g053040.1:544:T	13	21027091	0.484072	190	NA	NA	1	NA	0.31509
Bo6rg065270.1:1469:G	16	17673466	0.484072	190	NA	NA	1	NA	0.31509
Cab020034.1:1257:C	1	2904609	0.484078	190	NA	NA	1	NA	0.315085
Cab009036.1:1233:T	7	14077726	0.484098	190	NA	NA	1	NA	0.315067
Bo1g003330.1:138:G	11	660036	0.484104	190	NA	NA	1	NA	0.315061
Bo3g023990.1:2604:A	13	8833069	0.48411	190	NA	NA	1	NA	0.315056
Bo3g025260.1:181:C	13	9586013	0.484112	190	NA	NA	1	NA	0.315054
Bo7g075230.1:1293:A	17	28072772	0.484115	190	NA	NA	1	NA	0.315051
Bo3g101570.1:388:T	13	36464903	0.484119	190	NA	NA	1	NA	0.315048
Bo5g156450.1:618:T	15	46864721	0.484122	190	NA	NA	1	NA	0.315046
Bo5g002720.1:201:A	15	382763	0.484128	190	NA	NA	1	NA	0.315039
Cab032609.1:84:G	2	5578228	0.484131	190	NA	NA	1	NA	0.315037
Cab002830.1:607:C	3	9552874	0.484132	190	NA	NA	1	NA	0.315036
Bo1g002970.1:110:C	11	480326	0.484137	190	NA	NA	1	NA	0.315032
Bo7g038960.1:144:C	17	14146227	0.484137	190	NA	NA	1	NA	0.315031
Cab012209.1:624:C	2	10297051	0.48415	190	NA	NA	1	NA	0.31502
Cab034384.1:270:A	4	16641332	0.484152	190	NA	NA	1	NA	0.315018
Bo8g100100.1:511:A	18	34639749	0.484168	190	NA	NA	1	NA	0.315004
Cab007386.1:1041:T	10	17761230	0.484172	190	NA	NA	1	NA	0.315
Bo7g077650.1:495:A	17	29261160	0.484176	190	NA	NA	1	NA	0.314997
Bo8g106640.1:306:G	18	37714749	0.484179	190	NA	NA	1	NA	0.314994
Cab001292.1:384:T	3	22046860	0.484186	190	NA	NA	1	NA	0.314988
Cab032728.1:651:T	2	6109388	0.484199	190	NA	NA	1	NA	0.314976
Cab029187.1:1038:G	9	38444236	0.484217	190	NA	NA	1	NA	0.31496
Cab039190.1:417:T	8	18384728	0.48422	190	NA	NA	1	NA	0.314957
Cab020144.1:948:A	1	2324083	0.48422	190	NA	NA	1	NA	0.314957
Bo4g190270.1:1083:G	14	51141986	0.484221	190	NA	NA	1	NA	0.314956
Cab023811.1:960:A	5	24622307	0.484224	190	NA	NA	1	NA	0.314954
Bo8g081320.1:430:C	18	27622072	0.484226	190	NA	NA	1	NA	0.314952
Bo3g057130.1:99:G	13	22240099	0.484229	190	NA	NA	1	NA	0.314949
Bo6rg018660.1:396:T	16	4156321	0.484229	190	NA	NA	1	NA	0.314949
Bo8g012710.1:477:G	18	2531096	0.484234	190	NA	NA	1	NA	0.314945
Cab046316.3:2070:C	5	27558824	0.484248	190	NA	NA	1	NA	0.314932
Cab008394.1:666:A	8	862487	0.484261	190	NA	NA	1	NA	0.31492
Cab008394.1:621:T	8	862487	0.484261	190	NA	NA	1	NA	0.31492
Bo8g101070.1:856:C	18	35361404	0.484272	190	NA	NA	1	NA	0.31491
Bo5g139840.1:1428:C	15	43557245	0.484272	190	NA	NA	1	NA	0.31491
Bo5g139840.1:1431:C	15	43557245	0.484272	190	NA	NA	1	NA	0.31491
Cab016645.3:864:T	4	6370361	0.484276	190	NA	NA	1	NA	0.314907
Cab007448.1:1505:G	10	18060903	0.484283	190	NA	NA	1	NA	0.3149
Cab024981.2:1089:C	8	15887792	0.484284	190	NA	NA	1	NA	0.3149
Cab012095.1:3976:T	2	11224348	0.484295	190	NA	NA	1	NA	0.31489
Bo2g068060.1:990:G	12	19763975	0.484299	190	NA	NA	1	NA	0.314886
Cab003223.1:225:T	3	11703930	0.4843	190	NA	NA	1	NA	0.314885
Bo5g025240.1:3576:A	15	8692762	0.484317	190	NA	NA	1	NA	0.31487
Cab044915.1:968:G	1	10404380	0.484319	190	NA	NA	1	NA	0.314868
Cab045579.1:2422:T	5	23516976	0.484322	190	NA	NA	1	NA	0.314866
Bo5g062960.1:1128:T	15	20106603	0.48433	190	NA	NA	1	NA	0.314859
Cab021703.1:861:G	2	33211860	0.484336	190	NA	NA	1	NA	0.314853
Bo3g096510.1:1125:T	13	34868321	0.48436	190	NA	NA	1	NA	0.314831
Bo9g010190.1:1233:G	19	2933956	0.484361	190	NA	NA	1	NA	0.314831
Bo2g024930.1:1806:T	12	7295239	0.484365	190	NA	NA	1	NA	0.314828
Cab039222.1:78:C	8	18544822	0.484376	190	NA	NA	1	NA	0.314818
Bo8g024430.1:784:A	18	6560253	0.484386	190	NA	NA	1	NA	0.314808
Cab034569.2:603:A	9	7671621	0.484391	190	NA	NA	1	NA	0.314804
BnaA07g23930D:773:C	7	21423063	0.484398	190	NA	NA	1	NA	0.314798
Cab006267.1:768:T	6	18825832	0.484399	190	NA	NA	1	NA	0.314797
Cab006528.1:228:C	6	20632268	0.484406	190	NA	NA	1	NA	0.31479
Cab025249.1:1275:G	5	2259446	0.484408	190	NA	NA	1	NA	0.314789
Bo1g078540.1:100:G	11	23026171	0.484412	190	NA	NA	1	NA	0.314785
Cab006851.1:258:G	6	22743563	0.484427	190	NA	NA	1	NA	0.314772
Bo3g149210.1:1044:G	13	53063042	0.484429	190	NA	NA	1	NA	0.31477
Cab020179.1:576:A	1	2145135	0.484446	190	NA	NA	1	NA	0.314755
Cab038487.1:2381:C	9	2877535	0.484451	190	NA	NA	1	NA	0.31475
Bo3g061680.1:2851:A	13	23615106	0.484452	190	NA	NA	1	NA	0.314749
Bo3g009470.1:513:T	13	3224912	0.484453	190	NA	NA	1	NA	0.314748
Cab001323.1:824:G	3	22237291	0.484458	190	NA	NA	1	NA	0.314743
Cab007191.1:157:C	10	19751285	0.48447	190	NA	NA	1	NA	0.314733
Bo8g059390.1:2820:G	18	19376657	0.484478	190	NA	NA	1	NA	0.314726
Bo8g059390.1:2823:G	18	19376657	0.484478	190	NA	NA	1	NA	0.314726
Bo2g013220.1:3556:C	12	4060717	0.484482	190	NA	NA	1	NA	0.314722
Cab029820.1:2958:G	10	974976	0.484486	190	NA	NA	1	NA	0.314719
Cab029749.1:1590:C	10	1374255	0.484515	190	NA	NA	1	NA	0.314693
Cab023960.2:720:G	5	23738402	0.484516	190	NA	NA	1	NA	0.314692
Cab018514.1:1650:A	7	22239912	0.484531	190	NA	NA	1	NA	0.314679
Bo3g111260.1:150:C	13	39997608	0.484534	190	NA	NA	1	NA	0.314676
Cab034042.1:462:A	4	21914751	0.48457	190	NA	NA	1	NA	0.314643
Bo1g049450.1:309:C	11	14043946	0.484582	190	NA	NA	1	NA	0.314633
Bo5g086730.1:216:T	15	28176245	0.484585	190	NA	NA	1	NA	0.31463
Cab020034.1:1737:C	1	2904609	0.484601	190	NA	NA	1	NA	0.314616
Cab011511.2:3923:A	5	22671392	0.484607	190	NA	NA	1	NA	0.314611
Cab022316.1:372:G	8	3388332	0.484609	190	NA	NA	1	NA	0.314608
Cab039446.1:39:G	2	826660	0.484619	190	NA	NA	1	NA	0.314599
Cab019513.1:668:A	4	1146780	0.484619	190	NA	NA	1	NA	0.314599
Cab042655.1:1124:A	9	1657509	0.484623	190	NA	NA	1	NA	0.314596
Cab004347.1:54:A	3	17737959	0.484633	190	NA	NA	1	NA	0.314587
Bo3g049920.1:375:T	13	20158470	0.484637	190	NA	NA	1	NA	0.314584
Bo7g104210.1:1724:T	17	40045871	0.484638	190	NA	NA	1	NA	0.314583
Bo2g093250.1:828:C	12	25730670	0.484639	190	NA	NA	1	NA	0.314581
Bo6rg116730.1:407:G	16	36557489	0.484645	190	NA	NA	1	NA	0.314576
Cab028617.2:543:C	5	13055942	0.48465	190	NA	NA	1	NA	0.314571
Bo2g012450.1:171:G	12	3606308	0.484662	190	NA	NA	1	NA	0.314561
Bo3g019510.1:1760:C	13	6690992	0.484667	190	NA	NA	1	NA	0.314556
Cab036946.1:1100:A	10	3420603	0.484671	190	NA	NA	1	NA	0.314553
Cab041927.1:432:T	1	5914065	0.484678	190	NA	NA	1	NA	0.314547
Cab039062.1:4020:T	8	17606530	0.484685	190	NA	NA	1	NA	0.314541
Cab024126.2:837:A	1	7115161	0.484685	190	NA	NA	1	NA	0.31454
Bo9g169620.1:1023:G	19	50020261	0.484691	190	NA	NA	1	NA	0.314535
Bo9g169620.1:1122:A	19	50020261	0.484691	190	NA	NA	1	NA	0.314535
Bo9g169620.1:1140:T	19	50020261	0.484691	190	NA	NA	1	NA	0.314535
Cab036047.1:1756:T	8	13662927	0.484706	190	NA	NA	1	NA	0.314522
Cab002851.2:900:A	3	9697511	0.484724	190	NA	NA	1	NA	0.314505
Bo7g109150.1:237:A	17	43141784	0.484724	190	NA	NA	1	NA	0.314505
Cab011453.1:240:C	6	5200727	0.484727	190	NA	NA	1	NA	0.314503
Bo3g044530.1:395:A	13	18432586	0.484736	190	NA	NA	1	NA	0.314495
Bo3g183930.1:180:C	13	63565588	0.484741	190	NA	NA	1	NA	0.31449
Bo8g102120.1:156:G	18	35959139	0.484746	190	NA	NA	1	NA	0.314486
Cab015496.1:429:C	3	864540	0.484749	190	NA	NA	1	NA	0.314483
Bo4g195800.1:876:C	14	53067288	0.484749	190	NA	NA	1	NA	0.314483
Bo4g024780.1:6720:T	14	3970238	0.484749	190	NA	NA	1	NA	0.314483
Bo6rg086090.1:1362:C	16	26600784	0.484752	190	NA	NA	1	NA	0.314481
Cab030504.3:2764:T	6	6995836	0.484782	190	NA	NA	1	NA	0.314454
Bo3g132570.1:1131:G	13	48206224	0.484788	190	NA	NA	1	NA	0.314448
Bo3g031880.1:512:A	13	11914762	0.484793	190	NA	NA	1	NA	0.314444
Bo4g009250.1:75:G	14	1037832	0.484793	190	NA	NA	1	NA	0.314443
Bo5g121470.1:814:A	15	37114944	0.484797	190	NA	NA	1	NA	0.31444
Bo1g126090.1:201:C	11	37374472	0.484798	190	NA	NA	1	NA	0.314439
Bo1g022410.1:1965:A	11	8351575	0.484815	190	NA	NA	1	NA	0.314424
Bo8g051350.1:2279:C	18	17208288	0.484824	190	NA	NA	1	NA	0.314416
Cab024285.1:211:C	1	8194063	0.484832	190	NA	NA	1	NA	0.314408
Bo1g144400.1:228:T	11	41067445	0.484838	190	NA	NA	1	NA	0.314404
Cab023457.2:586:C	5	26303319	0.484839	190	NA	NA	1	NA	0.314403
Cab040631.1:109:C	9	18122312	0.484851	190	NA	NA	1	NA	0.314392
Cab025969.1:792:T	4	14917919	0.484852	190	NA	NA	1	NA	0.314391
Bo9g078360.1:505:C	19	24007982	0.484862	190	NA	NA	1	NA	0.314382
Cab015714.1:744:G	3	1788499	0.484862	190	NA	NA	1	NA	0.314381
BnaA07g31960D:1497:T	7	26308820	0.484863	190	NA	NA	1	NA	0.314381
Cab035349.1:981:C	6	25487208	0.484879	190	NA	NA	1	NA	0.314367
Bo6rg120010.1:1281:C	16	37761073	0.484881	190	NA	NA	1	NA	0.314365
Cab001117.1:1071:G	3	21042618	0.484885	190	NA	NA	1	NA	0.314361
Cab001117.1:993:C	3	21042618	0.484885	190	NA	NA	1	NA	0.314361
Bo1g057550.1:917:A	11	17451561	0.484888	190	NA	NA	1	NA	0.314358
Bo5g139370.1:633:T	15	43316890	0.484891	190	NA	NA	1	NA	0.314356
Cab031810.1:1113:G	7	15626033	0.484899	190	NA	NA	1	NA	0.314349
Cab027725.1:324:T	4	8599444	0.4849	190	NA	NA	1	NA	0.314348
Cab029084.1:423:A	9	39008177	0.484909	190	NA	NA	1	NA	0.31434
Bo9g178960.1:2134:A	19	53318787	0.484909	190	NA	NA	1	NA	0.31434
Bo4g075400.1:999:C	14	16100459	0.484914	190	NA	NA	1	NA	0.314335
Bo5g076260.1:181:A	15	25033408	0.484922	190	NA	NA	1	NA	0.314328
Bo3g064930.1:435:G	13	24926286	0.484926	190	NA	NA	1	NA	0.314324
Cab020140.1:966:C	1	2337381	0.484927	190	NA	NA	1	NA	0.314324
Cab034059.3:107:C	4	18442852	0.484938	190	NA	NA	1	NA	0.314314
Cab011553.1:690:A	5	22396784	0.484941	190	NA	NA	1	NA	0.314311
Bo7g107110.1:342:G	17	41849030	0.484958	190	NA	NA	1	NA	0.314296
Bo9g076570.1:90:T	19	23400789	0.484976	190	NA	NA	1	NA	0.31428
BnaA07g26560D:672:A	7	23214650	0.484989	190	NA	NA	1	NA	0.314268
Bo6rg051320.1:660:G	16	14267622	0.48499	190	NA	NA	1	NA	0.314267
Cab035213.1:3690:T	6	24723848	0.484996	190	NA	NA	1	NA	0.314262
Bo8g098680.1:849:C	18	33831151	0.485005	190	NA	NA	1	NA	0.314254
Bo9g117340.1:3111:G	19	37098067	0.485013	190	NA	NA	1	NA	0.314247
Bo9g118850.1:967:A	19	37577731	0.485023	190	NA	NA	1	NA	0.314238
Bo2g093360.1:288:G	12	25834124	0.485025	190	NA	NA	1	NA	0.314236
Cab007864.1:339:A	10	16450315	0.485026	190	NA	NA	1	NA	0.314235
Bo7g104360.1:12:G	17	40122907	0.485032	190	NA	NA	1	NA	0.31423
Bo4g142620.1:1562:T	14	38901586	0.48504	190	NA	NA	1	NA	0.314223
Cab002705.1:828:C	3	8827907	0.485043	190	NA	NA	1	NA	0.31422
Bo7g050520.1:108:G	17	18727461	0.485046	190	NA	NA	1	NA	0.314217
Bo8g081240.1:798:C	18	27587850	0.485054	190	NA	NA	1	NA	0.31421
Bo3g064550.1:314:C	13	24717251	0.485057	190	NA	NA	1	NA	0.314207
Cab027269.1:37:A	8	20540893	0.485058	190	NA	NA	1	NA	0.314206
Cab020198.1:1011:C	1	2056292	0.485058	190	NA	NA	1	NA	0.314206
Bo3g149010.1:4144:T	13	52946729	0.485062	190	NA	NA	1	NA	0.314202
Cab023930.1:1032:T	5	23903289	0.485064	190	NA	NA	1	NA	0.314201
Bo5g012210.1:555:G	15	4387439	0.485064	190	NA	NA	1	NA	0.314201
Bo2g051050.1:352:A	12	14556147	0.485082	190	NA	NA	1	NA	0.314184
Bo5g027590.1:354:G	15	9681236	0.485085	190	NA	NA	1	NA	0.314182
Bo5g123100.1:330:A	15	37575912	0.485108	190	NA	NA	1	NA	0.314162
Bo2g165880.1:339:T	12	51793319	0.485109	190	NA	NA	1	NA	0.314161
Bo3g061840.1:963:T	13	23702500	0.485115	190	NA	NA	1	NA	0.314155
Cab030902.1:147:C	4	10225241	0.485121	190	NA	NA	1	NA	0.31415
Bo5g027140.1:1662:T	15	9345950	0.485122	190	NA	NA	1	NA	0.314149
Cab027284.1:132:T	8	20451504	0.485134	190	NA	NA	1	NA	0.314139
Cab042657.1:468:T	9	1665572	0.485134	190	NA	NA	1	NA	0.314138
Cab008345.1:1008:C	10	14040951	0.485142	190	NA	NA	1	NA	0.314131
Bo1g006490.1:237:G	11	1957200	0.485147	190	NA	NA	1	NA	0.314126
Bo1g150180.1:627:A	11	42170328	0.48515	190	NA	NA	1	NA	0.314124
Bo3g074650.1:1995:G	13	28569186	0.485154	190	NA	NA	1	NA	0.314121
Bo4g149510.1:1236:T	14	40416833	0.485156	190	NA	NA	1	NA	0.314119
Cab039796.1:5073:A	3	6073685	0.485157	190	NA	NA	1	NA	0.314118
Bo3g057150.1:2144:C	13	22254825	0.485161	190	NA	NA	1	NA	0.314114
Cab033020.2:963:A	7	10105058	0.485162	190	NA	NA	1	NA	0.314113
Bo9g135470.1:207:C	19	41652396	0.485174	190	NA	NA	1	NA	0.314103
Cab040200.1:240:A	9	5036827	0.485178	190	NA	NA	1	NA	0.314099
Bo4g184810.1:1731:C	14	48961869	0.485178	190	NA	NA	1	NA	0.314099
Bo3g017380.1:369:T	13	5656645	0.48518	190	NA	NA	1	NA	0.314097
Bo1g010090.1:1944:G	11	3363794	0.48518	190	NA	NA	1	NA	0.314097
Bo9g011050.1:741:A	19	3464971	0.485217	190	NA	NA	1	NA	0.314064
Bo4g195800.1:552:A	14	53067288	0.485222	190	NA	NA	1	NA	0.314059
Bo7g107150.1:141:T	17	41858612	0.485226	190	NA	NA	1	NA	0.314056
Cab039932.1:60:G	3	6766538	0.48524	190	NA	NA	1	NA	0.314043
Cab027377.1:783:G	8	20015083	0.485249	190	NA	NA	1	NA	0.314036
Cab008135.1:1272:C	10	15190047	0.485258	190	NA	NA	1	NA	0.314027
Bo5g010070.1:828:G	15	3762446	0.485268	190	NA	NA	1	NA	0.314018
Cab031018.1:2291:G	8	9429345	0.485288	190	NA	NA	1	NA	0.314001
Bo9g058480.1:382:A	19	17029905	0.485294	190	NA	NA	1	NA	0.313995
Bo9g161880.1:3354:G	19	47758610	0.485296	190	NA	NA	1	NA	0.313993
Bo7g111960.1:807:G	17	44553385	0.485297	190	NA	NA	1	NA	0.313992
Bo1g144400.1:522:C	11	41067445	0.485299	190	NA	NA	1	NA	0.31399
Bo1g104860.1:3705:G	11	31809072	0.485313	190	NA	NA	1	NA	0.313978
Bo4g164850.1:153:T	14	44079939	0.485313	190	NA	NA	1	NA	0.313978
Cab027230.2:1134:T	8	20705307	0.485323	190	NA	NA	1	NA	0.313969
Bo7g040640.1:159:T	17	15024356	0.485325	190	NA	NA	1	NA	0.313967
Bo7g040640.1:195:T	17	15024356	0.485325	190	NA	NA	1	NA	0.313967
Cab020550.1:739:A	1	190655	0.485329	190	NA	NA	1	NA	0.313964
Cab019279.1:549:G	4	2731421	0.48533	190	NA	NA	1	NA	0.313963
Bo4g136040.1:93:G	14	35078483	0.485335	190	NA	NA	1	NA	0.313958
Cab043964.1:439:C	8	466208	0.485336	190	NA	NA	1	NA	0.313958
Bo7g064660.1:987:G	17	24377696	0.485343	190	NA	NA	1	NA	0.313951
Bo2g158910.1:423:A	12	49586628	0.485346	190	NA	NA	1	NA	0.313949
Bo7g080050.1:1314:T	17	30372510	0.485359	190	NA	NA	1	NA	0.313937
Bo9g071570.1:726:T	19	21614780	0.485359	190	NA	NA	1	NA	0.313937
Cab040179.1:342:T	9	5188171	0.485363	190	NA	NA	1	NA	0.313934
Bo2g160890.1:1133:A	12	50348535	0.485373	190	NA	NA	1	NA	0.313924
Cab042566.1:1870:A	9	1155518	0.485383	190	NA	NA	1	NA	0.313915
BnaA06g26550D:504:A	6	21527992	0.485393	190	NA	NA	1	NA	0.313907
Cab042718.1:531:C	10	5825361	0.485401	190	NA	NA	1	NA	0.313899
Cab022662.2:1386:A	6	1138373	0.485403	190	NA	NA	1	NA	0.313898
Bo3g058990.1:309:C	13	22683019	0.485403	190	NA	NA	1	NA	0.313898
Cab015714.1:732:C	3	1788499	0.485419	190	NA	NA	1	NA	0.313883
Cab013003.1:1074:C	1	11189611	0.485429	190	NA	NA	1	NA	0.313874
Cab020504.6:696:T	1	428523	0.48544	190	NA	NA	1	NA	0.313864
Cab005156.1:1785:C	7	8374296	0.485446	190	NA	NA	1	NA	0.313859
Cab018920.1:1245:T	7	19831638	0.48546	190	NA	NA	1	NA	0.313847
Cab047008.1:990:A	5	27869792	0.485464	190	NA	NA	1	NA	0.313843
Cab032444.1:1608:T	2	4566875	0.485468	190	NA	NA	1	NA	0.31384
Bo8g036710.1:1133:C	18	12878161	0.485477	190	NA	NA	1	NA	0.313831
Cab018669.1:857:C	7	21265907	0.48548	190	NA	NA	1	NA	0.313829
Bo7g116870.1:1180:A	17	46696060	0.48548	190	NA	NA	1	NA	0.313828
Cab007910.1:894:T	10	16207508	0.485484	190	NA	NA	1	NA	0.313825
Bo1g011810.1:1482:G	11	4267062	0.485493	190	NA	NA	1	NA	0.313817
Cab043705.1:1002:A	2	6711257	0.485493	190	NA	NA	1	NA	0.313817
Cab022997.1:330:G	6	3131722	0.485495	190	NA	NA	1	NA	0.313815
Cab028104.1:664:T	9	30532192	0.485495	190	NA	NA	1	NA	0.313815
Cab033246.1:1386:T	8	10842664	0.485495	190	NA	NA	1	NA	0.313815
Cab033246.1:1440:C	8	10842664	0.485495	190	NA	NA	1	NA	0.313815
Bo7g092600.1:1036:G	17	35344851	0.485497	190	NA	NA	1	NA	0.313814
Cab025962.1:1710:G	4	14869377	0.485525	190	NA	NA	1	NA	0.313789
Bo3g181390.1:246:T	13	63016437	0.485526	190	NA	NA	1	NA	0.313788
Bo5g139620.1:2925:G	15	43435185	0.485535	190	NA	NA	1	NA	0.313779
Cab035292.1:1140:G	6	25225143	0.485538	190	NA	NA	1	NA	0.313777
Cab003741.1:354:G	3	14571894	0.485542	190	NA	NA	1	NA	0.313773
Bo4g196100.1:186:G	14	53170336	0.485552	190	NA	NA	1	NA	0.313765
Bo2g014090.1:1281:T	12	4567010	0.485556	190	NA	NA	1	NA	0.313761
Bo4g191310.1:948:A	14	51745612	0.485557	190	NA	NA	1	NA	0.31376
Bo2g155750.1:2331:G	12	48693987	0.485562	190	NA	NA	1	NA	0.313756
Cab001530.1:1047:G	3	23458810	0.485578	190	NA	NA	1	NA	0.313741
Bo5g045160.1:1599:G	15	15205839	0.485588	190	NA	NA	1	NA	0.313732
Cab021803.1:1214:C	2	32618188	0.485593	190	NA	NA	1	NA	0.313728
Bo1g017300.1:282:A	11	5939308	0.485593	190	NA	NA	1	NA	0.313728
Cab039573.1:3917:G	2	198379	0.485599	190	NA	NA	1	NA	0.313722
Cab013069.2:657:C	1	11586117	0.4856	190	NA	NA	1	NA	0.313721
Cab042054.1:783:C	6	29404793	0.485604	190	NA	NA	1	NA	0.313718
Cab013234.1:1513:T	1	13048839	0.485608	190	NA	NA	1	NA	0.313714
Bo4g127060.1:138:A	14	32958748	0.485623	190	NA	NA	1	NA	0.313701
Bo8g066540.1:378:T	18	21364120	0.485626	190	NA	NA	1	NA	0.313698
Bo8g098840.1:201:A	18	33925071	0.485629	190	NA	NA	1	NA	0.313696
BnaC08g32300D:591:T	18	33431845	0.485633	190	NA	NA	1	NA	0.313692
Bo5g016940.1:1347:T	15	5494246	0.485649	190	NA	NA	1	NA	0.313677
Cab007379.1:1038:T	10	17733848	0.485655	190	NA	NA	1	NA	0.313672
Cab042273.1:507:A	2	18684665	0.485673	190	NA	NA	1	NA	0.313656
Cab020002.1:618:T	1	3031987	0.485675	190	NA	NA	1	NA	0.313654
Cab014364.1:747:C	9	44627137	0.485676	190	NA	NA	1	NA	0.313653
Bo3g123550.1:69:C	13	44414286	0.485681	190	NA	NA	1	NA	0.313649
Bo9g022180.1:206:T	19	6781561	0.485685	190	NA	NA	1	NA	0.313645
Bo2g166370.1:2661:T	12	52167201	0.485688	190	NA	NA	1	NA	0.313643
Cab038042.1:515:A	2	14360159	0.485699	190	NA	NA	1	NA	0.313633
Cab029107.2:764:A	9	38883429	0.4857	190	NA	NA	1	NA	0.313632
Bo1g049360.1:528:T	11	13985596	0.485704	190	NA	NA	1	NA	0.313628
Cab021588.1:95:G	2	33848595	0.485704	190	NA	NA	1	NA	0.313628
Bo4g179470.1:1752:C	14	47537757	0.485706	190	NA	NA	1	NA	0.313627
Cab042118.1:3678:A	6	29062835	0.485712	190	NA	NA	1	NA	0.313622
Bo8g019190.1:153:T	18	4314928	0.485714	190	NA	NA	1	NA	0.313619
Cab045048.1:3923:C	9	32411983	0.485737	190	NA	NA	1	NA	0.313599
Cab019967.1:4448:C	1	3207664	0.485747	190	NA	NA	1	NA	0.31359
Cab023985.1:549:T	5	23597117	0.485753	190	NA	NA	1	NA	0.313585
Bo6rg118990.1:1911:G	16	37208085	0.485758	190	NA	NA	1	NA	0.31358
Cab045908.1:778:G	5	28144032	0.485764	190	NA	NA	1	NA	0.313575
Cab041885.2:2292:C	1	6195131	0.485769	190	NA	NA	1	NA	0.31357
Cab018426.1:771:T	7	22754616	0.485779	190	NA	NA	1	NA	0.313562
Cab007396.6:1886:C	10	17807132	0.485782	190	NA	NA	1	NA	0.313559
Bo4g160090.1:705:G	14	43441408	0.485783	190	NA	NA	1	NA	0.313557
Bo7g087340.1:750:C	17	33877393	0.485797	190	NA	NA	1	NA	0.313545
Cab034378.1:1020:G	4	16658735	0.485805	190	NA	NA	1	NA	0.313538
Cab025230.1:765:G	5	2174824	0.485808	190	NA	NA	1	NA	0.313535
Bo9g184710.1:1098:A	19	54384915	0.485814	190	NA	NA	1	NA	0.31353
Bo3g036740.1:61:A	13	14654428	0.485816	190	NA	NA	1	NA	0.313528
Bo3g035690.1:465:G	13	13906054	0.485826	190	NA	NA	1	NA	0.313519
Bo1g010160.1:176:A	11	3394686	0.485829	190	NA	NA	1	NA	0.313516
Cab028104.1:1173:T	9	30532192	0.485848	190	NA	NA	1	NA	0.313499
Bo3g162180.1:402:G	13	57134346	0.485851	190	NA	NA	1	NA	0.313496
Cab013049.1:390:C	1	11437040	0.485851	190	NA	NA	1	NA	0.313496
Bo1g103550.1:978:T	11	31519508	0.48586	190	NA	NA	1	NA	0.313489
BnaA05g31770D:336:G	5	27556159	0.485865	190	NA	NA	1	NA	0.313485
Bo4g136510.1:477:T	14	35428719	0.485886	190	NA	NA	1	NA	0.313465
Bo7g009990.1:212:T	17	3295336	0.485891	190	NA	NA	1	NA	0.313461
Cab020532.1:1977:C	1	269247	0.485915	190	NA	NA	1	NA	0.31344
Bo3g175710.1:78:C	13	61642077	0.485919	190	NA	NA	1	NA	0.313436
Cab004698.1:528:C	3	19758010	0.48592	190	NA	NA	1	NA	0.313435
Bo6rg086540.1:1395:C	16	27010754	0.485921	190	NA	NA	1	NA	0.313434
Cab028816.1:1191:A	6	10890729	0.485922	190	NA	NA	1	NA	0.313433
Cab024954.3:2680:A	8	16063487	0.485926	190	NA	NA	1	NA	0.31343
Bo7g078670.1:573:C	17	29942687	0.485927	190	NA	NA	1	NA	0.313429
Cab004000.1:147:C	3	15967784	0.485944	190	NA	NA	1	NA	0.313414
Cab007403.1:621:T	10	17833063	0.485945	190	NA	NA	1	NA	0.313413
Cab009624.1:1059:C	1	20400584	0.485949	190	NA	NA	1	NA	0.31341
Cab010889.1:462:T	3	32238491	0.485955	190	NA	NA	1	NA	0.313404
Cab046584.1:2667:T	1	30399158	0.485956	190	NA	NA	1	NA	0.313403
Bo1g108630.1:915:C	11	33602866	0.485966	190	NA	NA	1	NA	0.313394
Bo8g038120.1:1425:T	18	13332109	0.485967	190	NA	NA	1	NA	0.313394
Cab000043.1:2112:T	5	8883789	0.485968	190	NA	NA	1	NA	0.313393
Bo3g158520.1:1495:A	13	56480255	0.485971	190	NA	NA	1	NA	0.313389
Cab019106.2:1038:T	4	4165933	0.485982	190	NA	NA	1	NA	0.31338
Bo3g096500.1:398:A	13	34866561	0.485985	190	NA	NA	1	NA	0.313377
Bo1g138960.1:268:C	11	39684500	0.485988	190	NA	NA	1	NA	0.313375
Cab019738.1:1311:T	1	4420804	0.48599	190	NA	NA	1	NA	0.313373
Cab045001.2:449:A	9	32805698	0.485999	190	NA	NA	1	NA	0.313364
Bo3g064360.1:846:A	13	24589927	0.486002	190	NA	NA	1	NA	0.313362
Bo5g132770.1:255:C	15	41295487	0.486003	190	NA	NA	1	NA	0.313361
Cab031713.1:4113:T	7	16219370	0.486004	190	NA	NA	1	NA	0.31336
Cab013354.1:99:T	1	14024078	0.486005	190	NA	NA	1	NA	0.313359
Cab020014.1:219:T	1	2978950	0.486007	190	NA	NA	1	NA	0.313358
Bo2g010680.1:899:C	12	2614151	0.486018	190	NA	NA	1	NA	0.313348
Cab020942.1:603:C	7	26764028	0.486019	190	NA	NA	1	NA	0.313347
Bo6rg112360.1:528:T	16	35141130	0.486022	190	NA	NA	1	NA	0.313344
Bo3g001510.1:1759:T	13	224868	0.486047	190	NA	NA	1	NA	0.313322
Cab014040.2:69:C	9	43016321	0.486051	190	NA	NA	1	NA	0.313318
Cab008408.1:690:G	8	977547	0.486056	190	NA	NA	1	NA	0.313314
Bo9g153750.1:849:C	19	45672506	0.48606	190	NA	NA	1	NA	0.31331
Bo6rg031460.1:2769:T	16	7645757	0.486067	190	NA	NA	1	NA	0.313304
Cab024322.1:1680:A	1	8395152	0.486067	190	NA	NA	1	NA	0.313304
Bo8g068440.1:747:T	18	22437021	0.486067	190	NA	NA	1	NA	0.313304
Cab036465.4:2185:T	2	3389085	0.486068	190	NA	NA	1	NA	0.313303
Bo9g018040.1:714:A	19	5401157	0.48607	190	NA	NA	1	NA	0.313301
Cab014601.1:891:C	9	45828274	0.486085	190	NA	NA	1	NA	0.313288
Cab015725.1:2481:C	3	1831627	0.486086	190	NA	NA	1	NA	0.313287
Bo3g018830.1:1770:C	13	6351478	0.48609	190	NA	NA	1	NA	0.313283
Cab027114.1:834:C	8	21195879	0.486107	190	NA	NA	1	NA	0.313268
Bo9g091080.1:156:G	19	28059318	0.486112	190	NA	NA	1	NA	0.313263
Bo2g151530.1:2170:G	12	47617894	0.486141	190	NA	NA	1	NA	0.313238
Cab024066.1:261:T	1	6784766	0.486142	190	NA	NA	1	NA	0.313237
Cab018382.1:4791:G	7	23017347	0.486148	190	NA	NA	1	NA	0.313231
Cab034015.1:654:T	5	5409934	0.486151	190	NA	NA	1	NA	0.313229
Cab006005.1:403:A	6	16814433	0.486163	190	NA	NA	1	NA	0.313218
Bo3g065950.1:621:G	13	25605526	0.486166	190	NA	NA	1	NA	0.313215
Bo7g087430.1:1167:A	17	33905230	0.486176	190	NA	NA	1	NA	0.313207
Cab032340.1:814:C	2	4101023	0.486176	190	NA	NA	1	NA	0.313206
BnaA08g07670D:115:G	8	9101016	0.486182	190	NA	NA	1	NA	0.313202
Bo9g017760.1:648:A	19	5223700	0.486191	190	NA	NA	1	NA	0.313194
Cab034632.1:1746:C	9	8036545	0.486192	190	NA	NA	1	NA	0.313193
Bo1g006150.1:285:A	11	1806497	0.486203	190	NA	NA	1	NA	0.313183
Bo5g144760.1:231:T	15	44692518	0.486213	190	NA	NA	1	NA	0.313174
Bo1g016800.1:166:T	11	5616853	0.486213	190	NA	NA	1	NA	0.313173
Cab030948.1:315:T	4	9916938	0.486231	190	NA	NA	1	NA	0.313158
Bo6rg114500.1:957:A	16	35898360	0.486232	190	NA	NA	1	NA	0.313157
Bo8g011260.1:1315:A	18	2150473	0.486234	190	NA	NA	1	NA	0.313155
Bo6rg024730.1:711:G	16	5335410	0.486236	190	NA	NA	1	NA	0.313153
Bo5g010110.1:779:C	15	3780173	0.486248	190	NA	NA	1	NA	0.313143
Cab038434.1:42:G	9	3149309	0.486248	190	NA	NA	1	NA	0.313142
Bo3g045210.1:987:G	13	18949806	0.486272	190	NA	NA	1	NA	0.31312
Cab033788.1:993:A	5	6698673	0.486277	190	NA	NA	1	NA	0.313117
Cab015862.1:376:G	3	2555283	0.48628	190	NA	NA	1	NA	0.313114
Cab040064.1:1473:T	9	5935083	0.486301	190	NA	NA	1	NA	0.313095
Bo3g036540.1:924:A	13	14508290	0.486308	190	NA	NA	1	NA	0.313089
Cab008050.1:966:A	10	15577783	0.486308	190	NA	NA	1	NA	0.313088
Cab044760.1:669:A	1	32646197	0.486324	190	NA	NA	1	NA	0.313075
Bo3g057150.1:1794:T	13	22254825	0.486335	190	NA	NA	1	NA	0.313065
Bo5g113680.1:117:C	15	34716245	0.486337	190	NA	NA	1	NA	0.313063
Bo2g159190.1:2634:T	12	49787337	0.486338	190	NA	NA	1	NA	0.313061
Bo6rg080420.1:3213:T	16	24473393	0.486342	190	NA	NA	1	NA	0.313058
Bo7g064970.1:1431:G	17	24607317	0.486349	190	NA	NA	1	NA	0.313052
Cab036703.1:183:T	5	1285798	0.486356	190	NA	NA	1	NA	0.313046
Bo2g167560.1:2718:A	12	52302950	0.486358	190	NA	NA	1	NA	0.313044
Cab041971.1:606:G	1	5671386	0.486359	190	NA	NA	1	NA	0.313043
Cab034408.2:1167:C	4	16527320	0.486367	190	NA	NA	1	NA	0.313036
Cab019562.1:519:G	4	827845	0.486384	190	NA	NA	1	NA	0.313021
Cab033694.1:75:T	5	7324755	0.486384	190	NA	NA	1	NA	0.313021
Bo8g012840.1:134:T	18	2693264	0.486386	190	NA	NA	1	NA	0.313019
Cab017302.1:120:A	10	11909754	0.486389	190	NA	NA	1	NA	0.313016
Bo1g019690.1:1725:A	11	7021311	0.486394	190	NA	NA	1	NA	0.313012
Bo9g173750.1:888:C	19	51216249	0.486403	190	NA	NA	1	NA	0.313004
Cab019919.4:675:A	1	3400030	0.486408	190	NA	NA	1	NA	0.312999
Cab013421.2:1710:G	9	39948143	0.48642	190	NA	NA	1	NA	0.312988
Bo7g089120.1:1332:G	17	34440327	0.486435	190	NA	NA	1	NA	0.312976
Cab025689.1:1113:A	5	4793689	0.486445	190	NA	NA	1	NA	0.312966
Cab030353.1:1632:T	6	6197384	0.486466	190	NA	NA	1	NA	0.312947
Cab019558.1:1165:C	4	849365	0.486472	190	NA	NA	1	NA	0.312943
Bo9g174270.1:582:T	19	51448589	0.486481	190	NA	NA	1	NA	0.312934
Bo9g174270.1:588:G	19	51448589	0.486481	190	NA	NA	1	NA	0.312934
Cab015902.1:1233:C	3	2762851	0.486488	190	NA	NA	1	NA	0.312928
Bo8g015090.1:2184:T	18	2992460	0.486489	190	NA	NA	1	NA	0.312927
Cab009734.3:1566:G	1	21352155	0.486491	190	NA	NA	1	NA	0.312925
Bo1g056630.1:273:A	11	16502800	0.486497	190	NA	NA	1	NA	0.31292
Bo8g101890.1:111:C	18	35844241	0.486508	190	NA	NA	1	NA	0.31291
Bo5g084000.1:456:A	15	27167138	0.486517	190	NA	NA	1	NA	0.312902
Cab040676.1:667:C	8	14273656	0.486527	190	NA	NA	1	NA	0.312893
Cab023919.1:234:C	5	23999014	0.48653	190	NA	NA	1	NA	0.312891
Cab023919.1:327:G	5	23999014	0.48653	190	NA	NA	1	NA	0.312891
Cab001550.1:804:C	3	23568393	0.48653	190	NA	NA	1	NA	0.31289
Cab028180.1:510:C	9	30988070	0.486538	190	NA	NA	1	NA	0.312884
Bo4g038650.1:99:T	14	8259935	0.486549	190	NA	NA	1	NA	0.312874
Bo2g140490.1:381:A	12	45299400	0.486559	190	NA	NA	1	NA	0.312864
Bo3g080160.1:4116:G	13	29622324	0.486575	190	NA	NA	1	NA	0.31285
Cab015433.1:129:A	3	530945	0.486586	190	NA	NA	1	NA	0.31284
Bo7g105530.1:821:C	17	40731369	0.486592	190	NA	NA	1	NA	0.312835
Bo6rg033090.1:1446:T	16	8257483	0.486592	190	NA	NA	1	NA	0.312835
Cab032945.2:294:T	7	10612573	0.486601	190	NA	NA	1	NA	0.312827
Bo6rg076660.1:71:G	16	22506715	0.486606	190	NA	NA	1	NA	0.312822
Cab035024.1:531:C	4	19185604	0.486607	190	NA	NA	1	NA	0.312821
Cab012559.1:2529:T	7	17462463	0.486645	190	NA	NA	1	NA	0.312788
Cab041862.1:171:T	1	6346622	0.486651	190	NA	NA	1	NA	0.312782
Cab020451.1:408:T	1	717135	0.486651	190	NA	NA	1	NA	0.312782
Bo1g056660.1:506:A	11	16539388	0.486653	190	NA	NA	1	NA	0.31278
Cab008338.5:648:A	10	14079421	0.486661	190	NA	NA	1	NA	0.312773
Bo8g105700.1:231:A	18	37257299	0.486663	190	NA	NA	1	NA	0.312772
Bo5g015300.1:1692:T	15	5081425	0.486675	190	NA	NA	1	NA	0.312761
Cab046581.1:246:A	1	30410691	0.486679	190	NA	NA	1	NA	0.312758
Bo7g095530.1:1092:A	17	36665780	0.486687	190	NA	NA	1	NA	0.31275
Cab028050.1:816:A	9	30184141	0.486689	190	NA	NA	1	NA	0.312749
Bo4g176040.1:474:A	14	46608768	0.486689	190	NA	NA	1	NA	0.312748
Cab029732.1:2206:C	10	1505303	0.486697	190	NA	NA	1	NA	0.312741
Bo2g007280.1:3015:G	12	1391436	0.486709	190	NA	NA	1	NA	0.312731
Cab034756.1:588:C	9	8890498	0.48671	190	NA	NA	1	NA	0.31273
Bo7g104380.1:126:G	17	40126226	0.486724	190	NA	NA	1	NA	0.312717
Bo4g024240.1:1050:A	14	3656020	0.486733	190	NA	NA	1	NA	0.312709
Cab002950.3:672:T	3	10218974	0.486734	190	NA	NA	1	NA	0.312708
Bo7g097420.1:369:G	17	37887334	0.486748	190	NA	NA	1	NA	0.312696
Bo1g022040.1:462:A	11	8046490	0.486755	190	NA	NA	1	NA	0.312689
Bo1g008160.1:393:C	11	2842197	0.48676	190	NA	NA	1	NA	0.312685
Bo7g075180.1:1020:A	17	28036434	0.486762	190	NA	NA	1	NA	0.312683
Bo6rg056480.1:631:G	16	15454230	0.486762	190	NA	NA	1	NA	0.312683
Bo4g191290.1:702:G	14	51736803	0.486765	190	NA	NA	1	NA	0.31268
Bo7g118170.1:255:T	17	47343186	0.486767	190	NA	NA	1	NA	0.312679
Bo8g070420.1:766:C	18	23066317	0.486775	190	NA	NA	1	NA	0.312671
Bo5g023950.1:408:C	15	8533896	0.48679	190	NA	NA	1	NA	0.312659
Cab044892.1:780:C	2	18996942	0.486793	190	NA	NA	1	NA	0.312656
Cab004006.1:705:C	3	15993483	0.486808	190	NA	NA	1	NA	0.312642
Cab004691.1:966:G	3	19699885	0.486813	190	NA	NA	1	NA	0.312638
Bo9g055930.1:2465:A	19	16619528	0.486831	190	NA	NA	1	NA	0.312621
Cab000674.1:1053:A	9	35152525	0.486834	190	NA	NA	1	NA	0.31262
Cab024035.1:447:T	1	6633732	0.486839	190	NA	NA	1	NA	0.312615
Bo1g039450.1:673:G	11	11995507	0.486841	190	NA	NA	1	NA	0.312613
Cab006363.1:1425:G	6	19455194	0.486859	190	NA	NA	1	NA	0.312597
Cab003800.1:1625:C	3	14875088	0.486863	190	NA	NA	1	NA	0.312593
Bo1g010630.1:1851:A	11	3632063	0.486872	190	NA	NA	1	NA	0.312585
Cab018187.1:6:G	7	24118230	0.486876	190	NA	NA	1	NA	0.312582
Cab018910.1:861:C	7	19893609	0.486884	190	NA	NA	1	NA	0.312574
Bo5g041060.1:133:G	15	13351762	0.486886	190	NA	NA	1	NA	0.312572
Bo1g025570.1:724:A	11	9170240	0.48689	190	NA	NA	1	NA	0.312569
Cab000374.1:2004:T	9	33281434	0.486893	190	NA	NA	1	NA	0.312566
Bo5g127090.1:216:C	15	39374070	0.486899	190	NA	NA	1	NA	0.312561
Bo5g139640.1:1710:G	15	43445556	0.486919	190	NA	NA	1	NA	0.312543
Bo4g092700.1:1371:T	14	22723073	0.486922	190	NA	NA	1	NA	0.312541
Cab025897.1:276:G	4	14361341	0.486926	190	NA	NA	1	NA	0.312537
Cab036173.1:495:T	2	1897366	0.486941	190	NA	NA	1	NA	0.312523
Bo8g077530.1:1053:C	18	25495327	0.486952	190	NA	NA	1	NA	0.312514
Bo4g013330.1:828:T	14	1765798	0.486959	190	NA	NA	1	NA	0.312507
Cab029235.2:420:T	9	38233586	0.48696	190	NA	NA	1	NA	0.312507
Cab025230.1:1176:G	5	2174824	0.486961	190	NA	NA	1	NA	0.312506
Cab029334.5:2484:T	9	37689820	0.486962	190	NA	NA	1	NA	0.312505
Cab006230.1:530:C	6	18576542	0.486992	190	NA	NA	1	NA	0.312478
Bo3g012150.1:927:A	13	4025427	0.487	190	NA	NA	1	NA	0.312471
Cab004074.2:1413:A	3	16343134	0.487005	190	NA	NA	1	NA	0.312466
Bo6rg010830.1:308:A	16	2380368	0.487025	190	NA	NA	1	NA	0.312449
Bo6rg010830.1:315:C	16	2380368	0.487025	190	NA	NA	1	NA	0.312449
Cab007682.1:108:T	10	17333536	0.487042	190	NA	NA	1	NA	0.312434
Cab016446.1:5805:C	3	5410766	0.487044	190	NA	NA	1	NA	0.312432
Bo1g134770.1:651:C	11	38799110	0.487056	190	NA	NA	1	NA	0.312421
Cab020105.1:192:G	1	2497142	0.487063	190	NA	NA	1	NA	0.312415
Bo7g103710.1:393:T	17	39722663	0.487063	190	NA	NA	1	NA	0.312415
Bo3g163930.1:483:T	13	57681692	0.487073	190	NA	NA	1	NA	0.312406
Cab030293.1:825:C	6	5909110	0.487074	190	NA	NA	1	NA	0.312405
Cab008035.1:1224:T	10	15643463	0.487088	190	NA	NA	1	NA	0.312393
Bo3g131520.1:1242:G	13	48091593	0.487088	190	NA	NA	1	NA	0.312393
Bo8g082540.1:1521:T	18	28424749	0.487092	190	NA	NA	1	NA	0.312389
Cab022771.1:1113:C	6	1756319	0.487094	190	NA	NA	1	NA	0.312387
Bo4g195950.1:455:C	14	53114098	0.487096	190	NA	NA	1	NA	0.312386
Bo6rg097360.1:2007:A	16	30808321	0.487098	190	NA	NA	1	NA	0.312384
BnaA05g27170D:267:G	5	25226234	0.487098	190	NA	NA	1	NA	0.312383
Cab046218.1:561:T	5	28946949	0.487111	190	NA	NA	1	NA	0.312372
Bo7g109730.1:1014:G	17	43467932	0.487112	190	NA	NA	1	NA	0.312372
Cab013529.1:1093:G	9	40526372	0.487132	190	NA	NA	1	NA	0.312354
BnaA08g07000D:183:A	8	6361020	0.487149	190	NA	NA	1	NA	0.312338
Bo8g081680.1:396:A	18	27834931	0.487152	190	NA	NA	1	NA	0.312335
Bo8g038070.1:795:A	18	13254666	0.487175	190	NA	NA	1	NA	0.312315
Cab019929.1:294:G	1	3359279	0.487175	190	NA	NA	1	NA	0.312315
Cab007728.1:3438:A	10	17090293	0.487179	190	NA	NA	1	NA	0.312312
Cab014255.2:756:G	9	44107515	0.48718	190	NA	NA	1	NA	0.312311
Bo5g124840.1:330:T	15	38276706	0.487181	190	NA	NA	1	NA	0.312309
Cab020447.1:2169:T	1	735102	0.487188	190	NA	NA	1	NA	0.312304
Bo3g178330.1:170:C	13	62164075	0.487196	190	NA	NA	1	NA	0.312296
Cab024650.1:1498:T	6	5004776	0.487199	190	NA	NA	1	NA	0.312294
Cab025072.1:2172:G	8	15448050	0.487206	190	NA	NA	1	NA	0.312287
Cab034404.1:1422:G	4	16548807	0.48721	190	NA	NA	1	NA	0.312284
Cab023176.1:1308:A	6	4033794	0.48722	190	NA	NA	1	NA	0.312275
Bo6rg087780.1:381:G	16	27874233	0.487223	190	NA	NA	1	NA	0.312272
Cab029333.1:414:C	9	37691648	0.487223	190	NA	NA	1	NA	0.312272
Bo8g098660.1:2880:T	18	33818019	0.487226	190	NA	NA	1	NA	0.31227
Cab004039.1:465:A	3	16208883	0.487231	190	NA	NA	1	NA	0.312265
Bo1g011770.1:865:A	11	4253603	0.487245	190	NA	NA	1	NA	0.312252
Bo3g103030.1:2547:A	13	36757206	0.487257	190	NA	NA	1	NA	0.312242
Cab003165.1:243:C	3	11363103	0.487262	190	NA	NA	1	NA	0.312238
Cab024678.1:1602:T	6	4798125	0.487269	190	NA	NA	1	NA	0.312231
Cab029107.2:27:G	9	38883429	0.48727	190	NA	NA	1	NA	0.31223
Bo5g050600.1:363:A	15	16929176	0.487273	190	NA	NA	1	NA	0.312228
Cab032302.1:120:G	8	23560780	0.487278	190	NA	NA	1	NA	0.312223
Cab006319.4:327:C	6	19141365	0.487288	190	NA	NA	1	NA	0.312214
Bo1g002900.1:180:A	11	452569	0.487289	190	NA	NA	1	NA	0.312214
Bo7g075920.1:960:G	17	28645411	0.487298	190	NA	NA	1	NA	0.312205
Cab027284.1:744:C	8	20451504	0.48731	190	NA	NA	1	NA	0.312194
Bo7g092870.1:1866:G	17	35535778	0.48731	190	NA	NA	1	NA	0.312194
Cab012278.1:603:G	9	15591138	0.487311	190	NA	NA	1	NA	0.312194
Bo4g045800.1:4206:G	14	10632205	0.487318	190	NA	NA	1	NA	0.312187
Bo3g041910.1:1029:C	13	17004598	0.487321	190	NA	NA	1	NA	0.312185
Bo6rg118040.1:1194:G	16	36733010	0.487325	190	NA	NA	1	NA	0.312181
Bo7g103710.1:735:T	17	39722663	0.487327	190	NA	NA	1	NA	0.31218
Cab020408.1:573:G	1	956263	0.487331	190	NA	NA	1	NA	0.312176
Bo5g138220.1:573:G	15	43254266	0.487347	190	NA	NA	1	NA	0.312162
Cab037752.1:165:T	9	14953216	0.487356	190	NA	NA	1	NA	0.312154
Cab041973.1:3093:A	1	5661551	0.487375	190	NA	NA	1	NA	0.312137
Bo3g175400.1:755:T	13	61422748	0.487379	190	NA	NA	1	NA	0.312133
Bo6rg097350.1:142:C	16	30804563	0.487384	190	NA	NA	1	NA	0.312129
Cab012559.1:2499:G	7	17462463	0.487414	190	NA	NA	1	NA	0.312102
Bo8g118130.1:474:A	18	41632787	0.487427	190	NA	NA	1	NA	0.31209
Cab029983.1:3492:A	10	63379	0.487428	190	NA	NA	1	NA	0.312089
Cab046226.2:585:C	1	29843456	0.487431	190	NA	NA	1	NA	0.312087
BnaA08g16910D:610:T	8	17380731	0.487453	190	NA	NA	1	NA	0.312067
BnaA08g16910D:612:A	8	17380731	0.487453	190	NA	NA	1	NA	0.312067
Cab008214.1:1449:T	10	14754790	0.4875	190	NA	NA	1	NA	0.312025
Cab006582.1:837:T	6	21044767	0.487503	190	NA	NA	1	NA	0.312022
Bo3g064520.1:564:C	13	24703719	0.487514	190	NA	NA	1	NA	0.312013
Bo4g194980.1:588:A	14	52603899	0.487528	190	NA	NA	1	NA	0.312
Cab008233.1:189:T	10	14707966	0.48753	190	NA	NA	1	NA	0.311998
Bo4g024660.1:148:T	14	3887048	0.487542	190	NA	NA	1	NA	0.311988
Cab020989.2:558:C	7	26529153	0.487543	190	NA	NA	1	NA	0.311987
Cab012836.1:1830:C	7	18948396	0.487545	190	NA	NA	1	NA	0.311985
Bo6rg110440.1:306:G	16	34501137	0.487548	190	NA	NA	1	NA	0.311983
Bo9g008180.1:867:T	19	1895141	0.487559	190	NA	NA	1	NA	0.311973
Cab007015.1:1132:G	6	23767700	0.487566	190	NA	NA	1	NA	0.311966
Bo7g078040.1:562:C	17	29440708	0.487589	190	NA	NA	1	NA	0.311946
Bo2g166490.1:465:T	12	52242208	0.487624	190	NA	NA	1	NA	0.311915
Bo4g174830.1:171:T	14	46417619	0.487626	190	NA	NA	1	NA	0.311913
Bo5g138000.1:927:C	15	43118495	0.487629	190	NA	NA	1	NA	0.311911
Cab011017.1:92:C	3	31314000	0.487631	190	NA	NA	1	NA	0.311909
Bo4g145560.1:678:A	14	39676628	0.487633	190	NA	NA	1	NA	0.311907
Cab008824.1:537:T	7	12699618	0.487638	190	NA	NA	1	NA	0.311903
Bo5g123050.1:163:A	15	37555238	0.487659	190	NA	NA	1	NA	0.311884
Bo9g009120.1:3121:C	19	2427307	0.487661	190	NA	NA	1	NA	0.311882
Cab003339.1:198:G	3	12255105	0.48767	190	NA	NA	1	NA	0.311874
Bo3g063980.1:870:G	13	24340725	0.487676	190	NA	NA	1	NA	0.311869
Bo6rg113200.1:703:A	16	35694125	0.487678	190	NA	NA	1	NA	0.311867
Bo7g113210.1:1155:G	17	44724354	0.48768	190	NA	NA	1	NA	0.311865
Cab034720.1:304:G	9	8610093	0.487693	190	NA	NA	1	NA	0.311854
Cab038451.1:89:T	9	3075442	0.487698	190	NA	NA	1	NA	0.311849
Bo6rg022310.1:687:G	16	4811933	0.487723	190	NA	NA	1	NA	0.311827
Cab032916.2:471:T	7	10768051	0.487723	190	NA	NA	1	NA	0.311827
Cab000694.1:168:A	9	35280014	0.487728	190	NA	NA	1	NA	0.311822
Cab023098.1:663:C	6	3622426	0.487729	190	NA	NA	1	NA	0.311821
Cab036647.1:240:A	5	977843	0.487733	190	NA	NA	1	NA	0.311818
Cab015011.1:3781:G	9	28477900	0.487752	190	NA	NA	1	NA	0.311801
Bo4g191360.1:171:A	14	51771772	0.487753	190	NA	NA	1	NA	0.3118
Cab033390.1:784:A	8	11911478	0.487755	190	NA	NA	1	NA	0.311798
Bo1g022370.1:1116:C	11	8334519	0.487757	190	NA	NA	1	NA	0.311797
Cab022595.1:1035:G	6	763296	0.48777	190	NA	NA	1	NA	0.311785
Cab025331.1:492:T	5	2692886	0.48778	190	NA	NA	1	NA	0.311776
Bo4g140420.1:318:A	14	37878572	0.487781	190	NA	NA	1	NA	0.311775
Bo1g046490.1:761:G	11	13430932	0.48779	190	NA	NA	1	NA	0.311767
Bo4g045400.1:771:C	14	10349044	0.487792	190	NA	NA	1	NA	0.311765
Cab024626.1:3498:G	6	12255066	0.487792	190	NA	NA	1	NA	0.311765
Cab007446.1:931:C	10	18054348	0.487806	190	NA	NA	1	NA	0.311753
Cab020509.1:669:T	1	400818	0.487808	190	NA	NA	1	NA	0.311751
Cab032737.1:933:C	2	6133232	0.487827	190	NA	NA	1	NA	0.311734
Cab032737.1:957:C	2	6133232	0.487827	190	NA	NA	1	NA	0.311734
Cab023372.1:696:A	5	26719461	0.487827	190	NA	NA	1	NA	0.311734
Cab031297.2:297:A	2	8987414	0.487828	190	NA	NA	1	NA	0.311733
Cab012026.1:1302:G	2	11742700	0.487839	190	NA	NA	1	NA	0.311723
Bo7g081360.1:269:T	17	31451315	0.487854	190	NA	NA	1	NA	0.31171
Cab015522.3:4092:C	3	972865	0.487864	190	NA	NA	1	NA	0.311701
Cab010240.1:444:A	9	13291866	0.487885	190	NA	NA	1	NA	0.311682
Bo7g107190.1:2561:G	17	41879779	0.487887	190	NA	NA	1	NA	0.311681
Cab035187.1:798:G	6	24562232	0.487889	190	NA	NA	1	NA	0.311679
Cab027084.1:513:G	5	8443527	0.48789	190	NA	NA	1	NA	0.311678
Cab010124.1:1442:C	9	12384963	0.487897	190	NA	NA	1	NA	0.311671
Bo7g109150.1:930:C	17	43141784	0.487902	190	NA	NA	1	NA	0.311667
Bo5g130300.1:1020:A	15	40293567	0.487906	190	NA	NA	1	NA	0.311664
Cab001336.1:106:A	3	22291725	0.487919	190	NA	NA	1	NA	0.311652
Bo4g061420.1:320:A	14	13814495	0.487924	190	NA	NA	1	NA	0.311648
Bo1g010180.1:3159:G	11	3405401	0.487924	190	NA	NA	1	NA	0.311648
Cab018797.1:135:G	7	20585023	0.487924	190	NA	NA	1	NA	0.311647
Bo3g061670.1:44:C	13	23613812	0.487934	190	NA	NA	1	NA	0.311639
Cab043200.1:1648:G	4	20717283	0.487939	190	NA	NA	1	NA	0.311635
Cab030152.3:1281:T	5	15856274	0.487946	190	NA	NA	1	NA	0.311629
Cab036577.1:1956:A	5	572337	0.487952	190	NA	NA	1	NA	0.311623
Cab032940.1:404:G	7	10626889	0.487954	190	NA	NA	1	NA	0.311621
Cab032530.1:272:A	2	5068610	0.487963	190	NA	NA	1	NA	0.311613
Bo4g154230.1:105:C	14	42147618	0.487967	190	NA	NA	1	NA	0.311609
Bo5g131610.1:2022:T	15	40561650	0.487981	190	NA	NA	1	NA	0.311597
Bo3g060860.1:1329:A	13	23210768	0.487989	190	NA	NA	1	NA	0.31159
Bo5g146930.1:411:T	15	45453934	0.48799	190	NA	NA	1	NA	0.311589
Bo9g169330.1:1008:C	19	49827472	0.487999	190	NA	NA	1	NA	0.311581
Cab016101.1:503:C	3	3753279	0.488	190	NA	NA	1	NA	0.31158
Cab032959.1:46:C	7	10556830	0.488038	190	NA	NA	1	NA	0.311546
Bo1g101280.1:837:T	11	30044242	0.48804	190	NA	NA	1	NA	0.311545
Bo4g038430.1:759:T	14	8139049	0.488042	190	NA	NA	1	NA	0.311542
Cab005157.1:561:C	7	8400846	0.488051	190	NA	NA	1	NA	0.311535
Bo9g152510.1:546:A	19	45552744	0.488075	190	NA	NA	1	NA	0.311513
Cab035852.1:2856:A	8	12344529	0.48808	190	NA	NA	1	NA	0.311509
Cab041767.1:733:A	1	27851063	0.488083	190	NA	NA	1	NA	0.311506
Cab014112.1:1476:C	9	43337750	0.488102	190	NA	NA	1	NA	0.31149
Bo6rg108560.1:963:G	16	33865001	0.488112	190	NA	NA	1	NA	0.311481
Bo4g043770.1:1368:T	14	9734802	0.488125	190	NA	NA	1	NA	0.311469
Bo1g022140.1:876:A	11	8138531	0.488126	190	NA	NA	1	NA	0.311468
Cab031883.1:938:A	8	21421009	0.488147	190	NA	NA	1	NA	0.31145
Bo6rg118930.1:192:A	16	37181561	0.488148	190	NA	NA	1	NA	0.311448
Cab001997.1:895:C	3	26265344	0.488151	190	NA	NA	1	NA	0.311446
Cab020446.1:378:A	1	737751	0.488155	190	NA	NA	1	NA	0.311443
Bo3g178270.1:1023:T	13	62110395	0.488156	190	NA	NA	1	NA	0.311441
Bo5g126160.1:408:T	15	38677645	0.488162	190	NA	NA	1	NA	0.311436
Bo1g025620.1:405:T	11	9195172	0.488164	190	NA	NA	1	NA	0.311434
Bo7g114320.1:360:A	17	45370544	0.488166	190	NA	NA	1	NA	0.311432
Cab021089.1:711:C	7	26004687	0.488171	190	NA	NA	1	NA	0.311428
Cab024337.1:3619:G	1	8495817	0.488174	190	NA	NA	1	NA	0.311426
Cab020651.1:543:C	7	28290258	0.488181	190	NA	NA	1	NA	0.311419
Bo9g005850.1:2780:T	19	1148230	0.488181	190	NA	NA	1	NA	0.311419
BnaC05g02950D:678:A	15	1539216	0.488185	190	NA	NA	1	NA	0.311416
Cab023367.1:888:G	5	26764028	0.488198	190	NA	NA	1	NA	0.311404
Bo4g178130.1:838:C	14	47344661	0.488207	190	NA	NA	1	NA	0.311396
Cab025952.1:192:T	4	14790472	0.488211	190	NA	NA	1	NA	0.311392
Cab002603.2:498:T	3	8266370	0.488224	190	NA	NA	1	NA	0.311381
Bo3g060300.1:1374:C	13	22859533	0.488224	190	NA	NA	1	NA	0.311381
Bo3g184260.1:1853:G	13	63804415	0.488232	190	NA	NA	1	NA	0.311374
Cab006746.1:102:C	6	22082940	0.488238	190	NA	NA	1	NA	0.311368
Cab004085.1:1602:T	3	16402053	0.488242	190	NA	NA	1	NA	0.311365
Bo5g094490.1:4297:G	15	30644541	0.488244	190	NA	NA	1	NA	0.311363
Bo7g089320.1:597:G	17	34559960	0.488248	190	NA	NA	1	NA	0.31136
Bo7g014740.1:78:C	17	5513004	0.48825	190	NA	NA	1	NA	0.311358
Bo1g005030.1:900:G	11	1127354	0.488255	190	NA	NA	1	NA	0.311354
Bo8g019150.1:289:C	18	4266809	0.488257	190	NA	NA	1	NA	0.311351
Bo5g007740.1:337:A	15	2510027	0.48827	190	NA	NA	1	NA	0.31134
Bo7g032990.1:702:G	17	12796405	0.488271	190	NA	NA	1	NA	0.311339
Cab024355.1:2338:C	1	8639019	0.48829	190	NA	NA	1	NA	0.311322
Cab009009.1:198:C	7	13917936	0.488291	190	NA	NA	1	NA	0.311322
Bo7g115480.1:2497:G	17	46017998	0.488297	190	NA	NA	1	NA	0.311316
Bo4g013000.1:343:T	14	1568192	0.488298	190	NA	NA	1	NA	0.311315
Cab028786.1:1308:C	6	11162894	0.488317	190	NA	NA	1	NA	0.311298
Cab004364.1:381:A	3	17824004	0.488337	190	NA	NA	1	NA	0.31128
Bo9g080720.1:858:G	19	24454011	0.488346	190	NA	NA	1	NA	0.311272
Bo9g183540.1:504:A	19	54262052	0.488353	190	NA	NA	1	NA	0.311266
Bo5g003350.1:2272:C	15	709413	0.488357	190	NA	NA	1	NA	0.311262
Cab013988.2:966:T	9	42787266	0.488359	190	NA	NA	1	NA	0.311261
Bo2g055720.1:1974:T	12	16093323	0.488365	190	NA	NA	1	NA	0.311255
Bo7g101180.1:199:G	17	39402288	0.488371	190	NA	NA	1	NA	0.31125
Bo3g101430.1:54:G	13	36382545	0.488377	190	NA	NA	1	NA	0.311244
Cab009558.1:231:A	5	17842571	0.488406	190	NA	NA	1	NA	0.311219
Cab020532.1:2205:G	1	269247	0.48842	190	NA	NA	1	NA	0.311206
Cab022667.1:546:G	6	1152252	0.488422	190	NA	NA	1	NA	0.311205
Cab012861.6:3252:G	7	19062978	0.488431	190	NA	NA	1	NA	0.311197
Bo8g096150.1:384:A	18	32995001	0.488434	190	NA	NA	1	NA	0.311194
Bo2g166290.1:1424:C	12	52103970	0.488435	190	NA	NA	1	NA	0.311193
Cab019126.1:129:T	4	4020357	0.488438	190	NA	NA	1	NA	0.311191
Bo3g152640.1:3564:T	13	54061713	0.488455	190	NA	NA	1	NA	0.311175
Bo2g026930.1:134:G	12	8059392	0.488457	190	NA	NA	1	NA	0.311174
Cab024473.1:312:C	1	9414052	0.488464	190	NA	NA	1	NA	0.311167
Bo4g186560.1:723:T	14	49556649	0.488469	190	NA	NA	1	NA	0.311163
Bo3g009450.1:2025:A	13	3215761	0.488478	190	NA	NA	1	NA	0.311155
BnaA10g23810D:267:T	10	18188780	0.488495	190	NA	NA	1	NA	0.31114
Cab004040.1:705:T	3	16210728	0.488512	190	NA	NA	1	NA	0.311124
Cab028242.2:1272:C	9	31365263	0.488536	190	NA	NA	1	NA	0.311103
Bo3g066140.1:538:T	13	25750725	0.488537	190	NA	NA	1	NA	0.311103
Bo4g030150.1:483:C	14	6381906	0.488539	190	NA	NA	1	NA	0.311101
Cab002236.1:645:T	3	27932726	0.48854	190	NA	NA	1	NA	0.3111
Cab002307.1:720:T	3	28366463	0.488543	190	NA	NA	1	NA	0.311097
Cab009475.1:780:A	2	27357759	0.488545	190	NA	NA	1	NA	0.311096
Bo7g095860.1:255:T	17	36875855	0.488561	190	NA	NA	1	NA	0.311081
Cab034584.1:3824:T	9	7787707	0.488564	190	NA	NA	1	NA	0.311078
Bo4g015870.1:615:A	14	2136936	0.488573	190	NA	NA	1	NA	0.31107
Cab008980.1:348:C	7	13734065	0.488578	190	NA	NA	1	NA	0.311066
Bo9g029280.1:1653:C	19	10291915	0.488579	190	NA	NA	1	NA	0.311065
Bo4g149760.1:297:G	14	40691724	0.48858	190	NA	NA	1	NA	0.311065
Bo3g183860.1:266:A	13	63487731	0.488582	190	NA	NA	1	NA	0.311062
Bo5g003350.1:2628:C	15	709413	0.488582	190	NA	NA	1	NA	0.311062
Bo5g137510.1:1653:C	15	42882972	0.48859	190	NA	NA	1	NA	0.311056
Bo8g107900.1:77:G	18	38430013	0.48859	190	NA	NA	1	NA	0.311055
Cab021114.1:957:G	7	25910451	0.488593	190	NA	NA	1	NA	0.311053
Bo4g122800.1:191:T	14	31726120	0.488599	190	NA	NA	1	NA	0.311047
Cab026883.1:2139:C	2	29439688	0.4886	190	NA	NA	1	NA	0.311046
Cab029491.1:1074:A	9	36876476	0.488603	190	NA	NA	1	NA	0.311044
Cab024755.1:1391:C	8	17276827	0.488607	190	NA	NA	1	NA	0.31104
Cab039093.1:186:T	8	17849377	0.488608	190	NA	NA	1	NA	0.311039
Bo7g114560.1:1203:A	17	45537812	0.48862	190	NA	NA	1	NA	0.311029
Cab035571.1:1384:A	6	27011057	0.488624	190	NA	NA	1	NA	0.311025
Cab041577.2:1252:G	1	16755666	0.488625	190	NA	NA	1	NA	0.311025
BnaA07g34830D:273:G	7	28099009	0.488626	190	NA	NA	1	NA	0.311023
Bo3g032540.1:506:T	13	12499631	0.488629	190	NA	NA	1	NA	0.311021
Cab007539.1:420:C	10	18561274	0.48864	190	NA	NA	1	NA	0.311011
Cab006874.1:468:T	6	22887697	0.488643	190	NA	NA	1	NA	0.311008
Cab006807.1:477:G	6	22479474	0.488645	190	NA	NA	1	NA	0.311006
Bo9g020290.1:156:G	19	6270616	0.488646	190	NA	NA	1	NA	0.311006
Cab008520.1:1167:A	8	1860436	0.488647	190	NA	NA	1	NA	0.311005
Bo5g138140.1:2076:A	15	43221720	0.488654	190	NA	NA	1	NA	0.310998
Bo4g188350.1:3846:G	14	50601436	0.488664	190	NA	NA	1	NA	0.31099
Bo9g149720.1:315:C	19	44358791	0.488679	190	NA	NA	1	NA	0.310976
Bo2g133570.1:1449:A	12	41513066	0.48868	190	NA	NA	1	NA	0.310976
Bo3g031630.1:744:T	13	11749693	0.488696	190	NA	NA	1	NA	0.310961
Cab007875.1:562:A	10	16381212	0.4887	190	NA	NA	1	NA	0.310958
Cab041750.1:528:C	1	27773529	0.488703	190	NA	NA	1	NA	0.310955
Cab004917.1:220:A	7	6305505	0.488712	190	NA	NA	1	NA	0.310947
Bo1g144210.1:1120:C	11	40974630	0.488717	190	NA	NA	1	NA	0.310942
Bo5g013320.1:1104:C	15	4453974	0.488722	190	NA	NA	1	NA	0.310938
Cab000110.1:376:C	5	9567029	0.488723	190	NA	NA	1	NA	0.310937
Cab023924.1:2397:G	5	23941268	0.488741	190	NA	NA	1	NA	0.310921
Cab031300.1:1251:G	2	9011062	0.488747	190	NA	NA	1	NA	0.310916
Bo3g020870.1:285:T	13	6897754	0.48875	190	NA	NA	1	NA	0.310913
Cab028139.1:213:C	9	30719710	0.488753	190	NA	NA	1	NA	0.31091
Cab006975.1:129:G	6	23516904	0.488757	190	NA	NA	1	NA	0.310907
Cab026215.2:10078:G	7	3784095	0.488761	190	NA	NA	1	NA	0.310903
Cab035326.1:799:C	6	25382867	0.488769	190	NA	NA	1	NA	0.310896
Cab002414.1:705:T	3	28903531	0.488779	190	NA	NA	1	NA	0.310887
Bo5g138220.1:222:A	15	43254266	0.488781	190	NA	NA	1	NA	0.310886
Cab011116.1:423:G	3	30733630	0.488787	190	NA	NA	1	NA	0.31088
Cab037693.1:282:A	9	179056	0.488788	190	NA	NA	1	NA	0.31088
Cab006986.1:378:G	6	23591454	0.488788	190	NA	NA	1	NA	0.310879
Bo5g134730.1:819:A	15	41829146	0.488803	190	NA	NA	1	NA	0.310866
Cab020960.1:66:T	7	26678307	0.488807	190	NA	NA	1	NA	0.310863
Bo6rg087540.1:453:G	16	27722290	0.48881	190	NA	NA	1	NA	0.31086
BnaA01g20620D:138:T	1	14584248	0.488823	190	NA	NA	1	NA	0.310848
Cab017271.1:294:C	10	12076351	0.488827	190	NA	NA	1	NA	0.310844
Bo5g023760.1:2910:T	15	8432365	0.48883	190	NA	NA	1	NA	0.310842
Bo5g023760.1:2925:G	15	8432365	0.48883	190	NA	NA	1	NA	0.310842
Bo9g005960.1:792:G	19	1236562	0.488852	190	NA	NA	1	NA	0.310822
Bo5g020570.1:723:G	15	7108315	0.488852	190	NA	NA	1	NA	0.310822
Cab017387.1:1243:C	10	11417084	0.488859	190	NA	NA	1	NA	0.310817
Bo3g149290.1:292:G	13	53127917	0.488863	190	NA	NA	1	NA	0.310813
Bo5g042750.1:2245:T	15	13975985	0.488866	190	NA	NA	1	NA	0.31081
Cab035218.1:1230:T	6	24763664	0.488875	190	NA	NA	1	NA	0.310802
Bo9g014060.1:807:G	19	4154603	0.488876	190	NA	NA	1	NA	0.310802
Bo1g144140.1:1272:C	11	40938272	0.48888	190	NA	NA	1	NA	0.310798
Cab013819.1:1753:A	9	41979471	0.488884	190	NA	NA	1	NA	0.310794
Bo1g007700.1:1053:A	11	2635088	0.488891	190	NA	NA	1	NA	0.310788
Cab017361.1:2595:G	10	11544370	0.488936	190	NA	NA	1	NA	0.310748
Bo7g116380.1:534:G	17	46436366	0.488942	190	NA	NA	1	NA	0.310743
BnaC05g18870D:475:G	15	13156055	0.488943	190	NA	NA	1	NA	0.310741
Bo5g139510.1:4806:C	15	43395515	0.488951	190	NA	NA	1	NA	0.310734
Bo3g009580.1:351:G	13	3270284	0.488952	190	NA	NA	1	NA	0.310734
Cab009036.1:372:T	7	14077726	0.488953	190	NA	NA	1	NA	0.310733
Cab007094.7:2274:T	6	24218072	0.488956	190	NA	NA	1	NA	0.31073
Bo5g148510.1:1075:G	15	45815362	0.488957	190	NA	NA	1	NA	0.310729
Bo5g019950.1:1126:C	15	6768155	0.488963	190	NA	NA	1	NA	0.310724
Cab019488.1:600:A	4	1324950	0.488975	190	NA	NA	1	NA	0.310713
Bo3g054550.1:1046:T	13	21434842	0.488982	190	NA	NA	1	NA	0.310707
Bo4g013000.1:449:T	14	1568192	0.488984	190	NA	NA	1	NA	0.310705
Bo4g109730.1:2088:C	14	27831815	0.488985	190	NA	NA	1	NA	0.310705
Bo2g080970.1:1795:G	12	22709840	0.488985	190	NA	NA	1	NA	0.310704
Cab035567.1:306:C	6	26979692	0.488998	190	NA	NA	1	NA	0.310693
Bo5g131890.1:537:T	15	40725272	0.489004	190	NA	NA	1	NA	0.310687
Cab009830.1:1078:C	9	10077321	0.489005	190	NA	NA	1	NA	0.310686
Cab036674.1:468:T	5	1082489	0.489007	190	NA	NA	1	NA	0.310685
Bo1g152180.1:732:T	11	42731907	0.489016	190	NA	NA	1	NA	0.310676
Cab046873.5:1047:A	1	32216472	0.489019	190	NA	NA	1	NA	0.310674
Cab046873.5:1152:T	1	32216472	0.489019	190	NA	NA	1	NA	0.310674
Cab028147.1:1658:T	9	30760155	0.489029	190	NA	NA	1	NA	0.310666
Bo3g168940.1:153:C	13	59603263	0.489035	190	NA	NA	1	NA	0.31066
Bo8g011260.1:943:G	18	2150473	0.48905	190	NA	NA	1	NA	0.310647
BnaA10g03150D:615:C	10	2016701	0.489053	190	NA	NA	1	NA	0.310644
Bo3g057150.1:1953:G	13	22254825	0.489053	190	NA	NA	1	NA	0.310644
Cab027048.2:1404:A	5	8181902	0.489054	190	NA	NA	1	NA	0.310644
Cab011607.1:2547:T	5	22099078	0.489061	190	NA	NA	1	NA	0.310637
BnaC04g23860D:546:A	14	27752369	0.489066	190	NA	NA	1	NA	0.310632
Cab036974.1:1653:A	10	3660528	0.489067	190	NA	NA	1	NA	0.310632
Bo1g020380.1:429:C	11	7516764	0.489069	190	NA	NA	1	NA	0.31063
Bo8g054570.1:1938:A	18	18125694	0.489072	190	NA	NA	1	NA	0.310627
Cab020090.1:738:T	1	2560412	0.489073	190	NA	NA	1	NA	0.310627
Cab001223.2:1377:G	3	21670945	0.489075	190	NA	NA	1	NA	0.310624
Bo4g098970.1:148:T	14	24929503	0.489087	190	NA	NA	1	NA	0.310614
Bo4g098970.1:230:G	14	24929503	0.489087	190	NA	NA	1	NA	0.310614
Cab003093.1:762:C	3	10998953	0.489102	190	NA	NA	1	NA	0.310601
Bo4g030580.1:813:C	14	6712605	0.489124	190	NA	NA	1	NA	0.310581
Bo5g137510.1:2619:C	15	42882972	0.489126	190	NA	NA	1	NA	0.310579
Bo3g064870.1:192:T	13	24910887	0.489127	190	NA	NA	1	NA	0.310578
Cab009624.1:1686:C	1	20400584	0.489134	190	NA	NA	1	NA	0.310573
Bo8g101820.1:910:T	18	35817489	0.489139	190	NA	NA	1	NA	0.310568
Cab038179.1:370:C	2	15341575	0.48915	190	NA	NA	1	NA	0.310558
Bo4g182640.1:456:A	14	48260735	0.489155	190	NA	NA	1	NA	0.310554
Cab016127.1:249:T	3	3843544	0.489174	190	NA	NA	1	NA	0.310537
Bo1g047800.1:1237:G	11	13589888	0.489189	190	NA	NA	1	NA	0.310523
Cab011108.1:2865:T	3	30777532	0.48919	190	NA	NA	1	NA	0.310522
Bo6rg109190.1:237:T	16	34301879	0.489192	190	NA	NA	1	NA	0.310521
Cab001607.1:243:T	3	23921951	0.489196	190	NA	NA	1	NA	0.310517
Cab008063.1:622:A	10	15522859	0.489218	190	NA	NA	1	NA	0.310497
Bo8g081860.1:1360:C	18	27914761	0.489225	190	NA	NA	1	NA	0.310492
Cab003418.3:123:C	3	12690793	0.489226	190	NA	NA	1	NA	0.310491
Cab035024.1:1149:T	4	19185604	0.489231	190	NA	NA	1	NA	0.310486
Cab001906.3:714:T	3	25632044	0.489235	190	NA	NA	1	NA	0.310482
Cab011379.1:930:A	6	5608985	0.489262	190	NA	NA	1	NA	0.310458
Cab044847.1:3082:T	2	20709649	0.489263	190	NA	NA	1	NA	0.310458
Cab028776.1:807:G	6	11227485	0.489267	190	NA	NA	1	NA	0.310454
Cab042655.1:519:T	9	1657509	0.489268	190	NA	NA	1	NA	0.310454
Cab018450.1:1449:T	7	22612238	0.489279	190	NA	NA	1	NA	0.310443
Bo5g034590.1:4677:C	15	11236600	0.489289	190	NA	NA	1	NA	0.310435
Cab034451.4:2073:A	9	6885193	0.489307	190	NA	NA	1	NA	0.310418
Cab034884.1:172:T	4	19909620	0.489308	190	NA	NA	1	NA	0.310418
Cab002477.2:252:A	3	7604408	0.489328	190	NA	NA	1	NA	0.3104
Bo2g136550.1:717:G	12	43390791	0.489329	190	NA	NA	1	NA	0.310399
Cab000863.2:879:G	9	36261207	0.489331	190	NA	NA	1	NA	0.310398
Cab027412.1:921:A	8	19851072	0.489357	190	NA	NA	1	NA	0.310374
Cab023708.1:389:C	5	25105566	0.489363	190	NA	NA	1	NA	0.310369
Bo9g175160.1:477:G	19	51861248	0.489365	190	NA	NA	1	NA	0.310367
Bo8g092750.1:127:G	18	31697512	0.489365	190	NA	NA	1	NA	0.310367
Bo3g023120.1:903:G	13	8270542	0.489367	190	NA	NA	1	NA	0.310365
Bo3g023120.1:906:T	13	8270542	0.489367	190	NA	NA	1	NA	0.310365
Cab015905.1:1668:T	3	2789197	0.489375	190	NA	NA	1	NA	0.310359
Bo1g011800.1:417:T	11	4260681	0.489379	190	NA	NA	1	NA	0.310355
Cab003389.1:228:C	3	12535074	0.489379	190	NA	NA	1	NA	0.310354
Cab028701.1:666:T	6	11795510	0.489385	190	NA	NA	1	NA	0.31035
Cab018541.4:1107:A	7	22044624	0.489414	190	NA	NA	1	NA	0.310324
Bo5g138160.1:498:C	15	43231732	0.489427	190	NA	NA	1	NA	0.310312
Bo4g021020.1:828:A	14	2789164	0.489429	190	NA	NA	1	NA	0.31031
Bo8g033980.1:423:C	18	11568303	0.489434	190	NA	NA	1	NA	0.310306
Cab015914.1:2373:G	3	2819727	0.489448	190	NA	NA	1	NA	0.310294
Bo9g102460.1:2699:G	19	33188159	0.489449	190	NA	NA	1	NA	0.310292
Bo9g027620.1:1420:T	19	8835156	0.48945	190	NA	NA	1	NA	0.310291
Bo3g023830.1:870:C	13	8717952	0.489452	190	NA	NA	1	NA	0.31029
Cab040548.1:1617:C	9	17525195	0.489456	190	NA	NA	1	NA	0.310287
Cab018347.2:1362:T	7	23248311	0.489458	190	NA	NA	1	NA	0.310285
Cab018347.2:1350:G	7	23248311	0.489458	190	NA	NA	1	NA	0.310285
Cab035090.1:984:T	4	18735108	0.489464	190	NA	NA	1	NA	0.310279
Cab046796.2:1080:G	8	14139560	0.489476	190	NA	NA	1	NA	0.310268
Bo3g082070.1:945:A	13	30527031	0.489479	190	NA	NA	1	NA	0.310266
Bo1g150480.1:240:C	11	42309523	0.489486	190	NA	NA	1	NA	0.31026
Bo7g031140.1:4332:A	17	11767881	0.4895	190	NA	NA	1	NA	0.310248
Bo5g004660.1:410:G	15	1362172	0.489501	190	NA	NA	1	NA	0.310246
Bo3g158580.1:972:C	13	56520516	0.489523	190	NA	NA	1	NA	0.310227
Cab043963.1:687:C	8	468844	0.489531	190	NA	NA	1	NA	0.310219
Bo8g101250.1:1060:T	18	35487728	0.489544	190	NA	NA	1	NA	0.310208
Cab009750.2:1323:G	1	21517064	0.489545	190	NA	NA	1	NA	0.310207
Cab020154.2:279:A	1	2276294	0.489554	190	NA	NA	1	NA	0.310199
Cab019106.2:969:T	4	4165933	0.489555	190	NA	NA	1	NA	0.310199
Bo5g097020.1:735:G	15	31234479	0.48956	190	NA	NA	1	NA	0.310194
Cab008025.1:2442:T	10	15694226	0.489563	190	NA	NA	1	NA	0.310192
Cab031180.1:2124:T	2	8129507	0.489566	190	NA	NA	1	NA	0.310189
Cab019725.1:195:C	1	4507583	0.489567	190	NA	NA	1	NA	0.310188
Cab029191.1:1638:T	9	38420842	0.48957	190	NA	NA	1	NA	0.310185
Cab003922.1:1770:G	3	15614002	0.489581	190	NA	NA	1	NA	0.310175
Bo9g151590.1:501:A	19	45031057	0.489584	190	NA	NA	1	NA	0.310172
Bo9g071570.1:954:G	19	21614780	0.489591	190	NA	NA	1	NA	0.310167
Bo1g037210.1:232:G	11	11173475	0.489605	190	NA	NA	1	NA	0.310154
Cab024520.1:1776:G	1	9651613	0.489607	190	NA	NA	1	NA	0.310152
Bo3g065370.1:405:C	13	25209520	0.489622	190	NA	NA	1	NA	0.310139
Cab041461.1:531:C	4	12414112	0.48963	190	NA	NA	1	NA	0.310132
Bo9g146940.1:285:T	19	43633030	0.489631	190	NA	NA	1	NA	0.310131
Cab011265.1:174:C	3	29770044	0.489661	190	NA	NA	1	NA	0.310104
Bo3g019350.1:343:A	13	6598051	0.489663	190	NA	NA	1	NA	0.310102
Bo2g034100.1:205:T	12	9900653	0.489666	190	NA	NA	1	NA	0.3101
Cab039783.1:867:T	3	6028417	0.489675	190	NA	NA	1	NA	0.310092
Cab013906.1:660:A	9	42435974	0.489685	190	NA	NA	1	NA	0.310084
Bo3g061680.1:1599:A	13	23615106	0.489685	190	NA	NA	1	NA	0.310083
Bo6rg088080.1:1008:G	16	28021839	0.489693	190	NA	NA	1	NA	0.310076
Cab031541.1:249:A	5	20715666	0.4897	190	NA	NA	1	NA	0.31007
Cab031810.1:690:C	7	15626033	0.489722	190	NA	NA	1	NA	0.31005
Bo3g175320.1:1068:G	13	61394217	0.489725	190	NA	NA	1	NA	0.310048
Cab036899.1:2343:G	10	3116338	0.489734	190	NA	NA	1	NA	0.31004
Cab008111.1:271:A	10	15319550	0.489738	190	NA	NA	1	NA	0.310036
Cab036794.1:732:T	5	1704241	0.489751	190	NA	NA	1	NA	0.310024
Cab001911.1:1164:G	3	25652486	0.489754	190	NA	NA	1	NA	0.310022
Cab003822.1:3935:A	3	15038465	0.489755	190	NA	NA	1	NA	0.310021
Bo6rg056410.1:455:A	16	15371174	0.489755	190	NA	NA	1	NA	0.310021
Bo3g065770.1:429:C	13	25538339	0.489758	190	NA	NA	1	NA	0.310019
BnaC01g27170D:1317:A	11	25333946	0.489768	190	NA	NA	1	NA	0.31001
Cab045423.1:366:T	2	3563488	0.489774	190	NA	NA	1	NA	0.310005
Cab026004.1:861:A	4	15117770	0.489775	190	NA	NA	1	NA	0.310004
Cab028792.1:3504:G	6	11071428	0.489777	190	NA	NA	1	NA	0.310001
Bo1g055380.1:2337:T	11	16297555	0.48978	190	NA	NA	1	NA	0.309999
Cab027084.1:579:A	5	8443527	0.4898	190	NA	NA	1	NA	0.309981
Bo1g053010.1:240:A	11	15053759	0.489806	190	NA	NA	1	NA	0.309976
Cab046838.2:2562:A	1	32113791	0.489821	190	NA	NA	1	NA	0.309963
Cab023733.1:1701:G	5	25018767	0.489825	190	NA	NA	1	NA	0.309959
Cab026436.1:416:C	2	28137052	0.489825	190	NA	NA	1	NA	0.309959
BnaA03g00190D:1308:T	3	72908	0.489832	190	NA	NA	1	NA	0.309953
Cab017921.3:1090:C	9	23323952	0.489838	190	NA	NA	1	NA	0.309948
Cab018920.1:771:A	7	19831638	0.489846	190	NA	NA	1	NA	0.30994
Cab025440.2:549:A	5	3366285	0.489852	190	NA	NA	1	NA	0.309935
Cab029491.1:343:G	9	36876476	0.489865	190	NA	NA	1	NA	0.309924
Bo3g142960.1:1812:G	13	51350671	0.489866	190	NA	NA	1	NA	0.309923
Bo1g005990.1:84:A	11	1699655	0.489869	190	NA	NA	1	NA	0.30992
Cab002629.1:1968:T	3	8408521	0.489887	190	NA	NA	1	NA	0.309904
Cab029600.1:1662:T	10	2361353	0.489893	190	NA	NA	1	NA	0.309899
Cab027100.1:2637:C	5	8544635	0.489903	190	NA	NA	1	NA	0.30989
Bo3g003450.1:441:A	13	1209036	0.489905	190	NA	NA	1	NA	0.309888
Cab017134.1:201:G	10	12846545	0.489907	190	NA	NA	1	NA	0.309887
Cab008341.1:42:C	10	14062380	0.489907	190	NA	NA	1	NA	0.309886
Bo3g002130.1:132:C	13	524091	0.489931	190	NA	NA	1	NA	0.309865
Bo4g165530.1:1971:C	14	44654832	0.489938	190	NA	NA	1	NA	0.309858
Bo2g166450.1:210:G	12	52213177	0.48994	190	NA	NA	1	NA	0.309857
Bo9g026230.1:930:C	19	8411558	0.489941	190	NA	NA	1	NA	0.309856
Cab025802.1:616:C	4	13775661	0.489943	190	NA	NA	1	NA	0.309855
Bo4g182070.1:699:G	14	47933892	0.48995	190	NA	NA	1	NA	0.309848
Bo9g166210.1:261:T	19	49204284	0.489957	190	NA	NA	1	NA	0.309842
Cab014576.1:219:G	9	45690907	0.489957	190	NA	NA	1	NA	0.309842
Cab011108.1:3165:T	3	30777532	0.489959	190	NA	NA	1	NA	0.30984
Cab028637.1:357:C	5	13218991	0.489965	190	NA	NA	1	NA	0.309835
Cab022460.1:908:C	8	4936420	0.489966	190	NA	NA	1	NA	0.309834
Bo1g152080.1:69:T	11	42684471	0.489967	190	NA	NA	1	NA	0.309833
Bo9g032610.1:843:T	19	11317827	0.489979	190	NA	NA	1	NA	0.309823
Cab022136.1:684:T	1	4882762	0.48998	190	NA	NA	1	NA	0.309821
Cab032429.1:2053:C	2	4501271	0.489984	190	NA	NA	1	NA	0.309818
Bo4g139860.1:359:C	14	37356510	0.489988	190	NA	NA	1	NA	0.309814
Cab018937.1:240:A	7	19730590	0.490008	190	NA	NA	1	NA	0.309797
Bo2g011290.1:354:T	12	3007413	0.490012	190	NA	NA	1	NA	0.309793
Cab012819.1:600:T	7	18856572	0.490014	190	NA	NA	1	NA	0.309791
Bo8g095470.1:864:T	18	32641010	0.490022	190	NA	NA	1	NA	0.309785
Cab009559.1:1140:G	5	17833646	0.490023	190	NA	NA	1	NA	0.309784
Cab020231.1:288:A	1	1912786	0.490036	190	NA	NA	1	NA	0.309772
Cab020802.1:216:A	7	27530125	0.490036	190	NA	NA	1	NA	0.309772
Bo6rg080420.1:1629:G	16	24473393	0.490038	190	NA	NA	1	NA	0.30977
Bo3g086740.1:912:G	13	31921385	0.490039	190	NA	NA	1	NA	0.309769
Bo7g107910.1:212:G	17	42321879	0.490045	190	NA	NA	1	NA	0.309764
Bo3g181460.1:657:G	13	63054043	0.490065	190	NA	NA	1	NA	0.309746
Bo9g010760.1:741:A	19	3298153	0.490072	190	NA	NA	1	NA	0.30974
Cab025595.3:558:C	5	4250717	0.490075	190	NA	NA	1	NA	0.309737
Cab014214.1:306:G	9	43890527	0.490077	190	NA	NA	1	NA	0.309735
Bo6rg100980.1:447:T	16	31966646	0.490084	190	NA	NA	1	NA	0.30973
Bo9g174260.1:1401:T	19	51445627	0.490084	190	NA	NA	1	NA	0.309729
BnaC02g08370D:576:C	12	4918056	0.490086	190	NA	NA	1	NA	0.309728
Cab012224.4:36:A	9	15247791	0.490089	190	NA	NA	1	NA	0.309725
Bo8g077330.1:141:C	18	25355757	0.490089	190	NA	NA	1	NA	0.309725
Cab008861.1:268:A	7	12934213	0.490104	190	NA	NA	1	NA	0.309711
Bo6rg112840.1:216:T	16	35473460	0.490106	190	NA	NA	1	NA	0.30971
Bo3g068040.1:360:A	13	26491620	0.49012	190	NA	NA	1	NA	0.309698
Cab023780.2:669:G	5	24784179	0.490125	190	NA	NA	1	NA	0.309693
Bo3g185520.1:420:G	13	64797519	0.490127	190	NA	NA	1	NA	0.309692
Bo3g083880.1:1584:T	13	31238367	0.490131	190	NA	NA	1	NA	0.309688
Bo9g022360.1:1722:T	19	6935842	0.490139	190	NA	NA	1	NA	0.30968
Cab034702.1:184:C	9	8534527	0.490141	190	NA	NA	1	NA	0.309679
Bo3g039300.1:1018:A	13	15674395	0.490142	190	NA	NA	1	NA	0.309678
Cab016429.1:1098:G	3	5347470	0.490159	190	NA	NA	1	NA	0.309663
Bo8g002760.1:756:C	18	464878	0.49016	190	NA	NA	1	NA	0.309662
Cab037946.1:534:C	9	13483158	0.49017	190	NA	NA	1	NA	0.309654
Bo3g185480.1:1107:T	13	64764457	0.490178	190	NA	NA	1	NA	0.309646
Bo3g058760.1:591:A	13	22594863	0.490184	190	NA	NA	1	NA	0.309641
Bo2g131650.1:552:A	12	40795836	0.4902	190	NA	NA	1	NA	0.309626
BnaC08g31950D:456:G	18	33291699	0.490202	190	NA	NA	1	NA	0.309625
Cab017305.1:579:T	10	11897481	0.490208	190	NA	NA	1	NA	0.30962
BnaA10g11810D:460:A	10	11586131	0.490213	190	NA	NA	1	NA	0.309615
Cab031227.2:1188:T	2	8384825	0.490215	190	NA	NA	1	NA	0.309614
Cab022986.1:1119:C	6	3090238	0.490215	190	NA	NA	1	NA	0.309613
Cab031675.2:667:T	7	16442522	0.490216	190	NA	NA	1	NA	0.309613
Bo9g122300.1:918:A	19	38921557	0.490217	190	NA	NA	1	NA	0.309612
Bo6rg069590.1:2460:C	16	19897849	0.490232	190	NA	NA	1	NA	0.309599
Bo5g132650.1:3943:A	15	41237504	0.490245	190	NA	NA	1	NA	0.309587
Cab014260.1:585:C	9	44133343	0.490253	190	NA	NA	1	NA	0.30958
Bo2g080880.1:48:A	12	22627080	0.490253	190	NA	NA	1	NA	0.30958
Bo8g105660.1:1530:G	18	37242349	0.490265	190	NA	NA	1	NA	0.309569
Bo5g005370.1:394:A	15	1749391	0.490274	190	NA	NA	1	NA	0.309561
Bo1g031800.1:187:C	11	10076255	0.490276	190	NA	NA	1	NA	0.30956
Bo4g151820.1:947:G	14	41780363	0.490282	190	NA	NA	1	NA	0.309554
Bo3g168690.1:138:A	13	59427778	0.490284	190	NA	NA	1	NA	0.309552
Bo9g175080.1:407:C	19	51835155	0.490294	190	NA	NA	1	NA	0.309543
Cab008610.1:261:G	1	26565943	0.490301	190	NA	NA	1	NA	0.309537
Cab008610.1:279:T	1	26565943	0.490301	190	NA	NA	1	NA	0.309537
Cab005274.1:681:T	9	18535737	0.490322	190	NA	NA	1	NA	0.309518
Cab039032.1:789:A	8	17468433	0.49033	190	NA	NA	1	NA	0.309512
Bo1g158810.1:2241:T	11	43671066	0.490347	190	NA	NA	1	NA	0.309497
Cab036538.1:2734:A	5	309966	0.490352	190	NA	NA	1	NA	0.309492
Bo8g092320.1:2664:G	18	31447498	0.490356	190	NA	NA	1	NA	0.309489
Cab036860.7:5433:G	10	2917683	0.490357	190	NA	NA	1	NA	0.309488
Bo1g046670.1:1278:G	11	13520937	0.490363	190	NA	NA	1	NA	0.309482
Cab032733.1:2475:G	2	6120944	0.490364	190	NA	NA	1	NA	0.309481
Cab029917.1:414:G	10	393910	0.490366	190	NA	NA	1	NA	0.30948
Bo3g086730.1:2637:G	13	31912157	0.490371	190	NA	NA	1	NA	0.309475
Bo3g034470.1:1935:T	13	13086632	0.490372	190	NA	NA	1	NA	0.309474
Bo2g057880.1:240:T	12	17317120	0.490379	190	NA	NA	1	NA	0.309469
Bo2g014090.1:1047:G	12	4567010	0.490381	190	NA	NA	1	NA	0.309466
Cab000040.2:804:G	5	8876514	0.490386	190	NA	NA	1	NA	0.309462
Bo8g010850.1:69:C	18	1816833	0.490393	190	NA	NA	1	NA	0.309455
Cab000643.1:246:G	9	34976449	0.490395	190	NA	NA	1	NA	0.309454
Bo4g149510.1:2229:C	14	40416833	0.490396	190	NA	NA	1	NA	0.309453
Cab043434.1:1371:T	9	6730438	0.490411	190	NA	NA	1	NA	0.30944
Cab028751.1:1515:T	6	11451253	0.490424	190	NA	NA	1	NA	0.309428
Bo5g013360.1:1839:C	15	4481149	0.490428	190	NA	NA	1	NA	0.309424
Cab037342.1:2185:G	5	11048314	0.490433	190	NA	NA	1	NA	0.30942
Bo7g040560.1:101:C	17	14990687	0.490434	190	NA	NA	1	NA	0.30942
Bo7g040560.1:529:C	17	14990687	0.490434	190	NA	NA	1	NA	0.30942
Bo9g173750.1:705:T	19	51216249	0.490443	190	NA	NA	1	NA	0.309411
Cab042611.3:2115:G	9	1387883	0.490446	190	NA	NA	1	NA	0.309408
Bo1g002870.1:573:C	11	436689	0.490454	190	NA	NA	1	NA	0.309402
Cab015695.1:1056:G	3	1718253	0.490457	190	NA	NA	1	NA	0.309399
Bo5g086620.1:726:C	15	28091324	0.490459	190	NA	NA	1	NA	0.309397
Cab034718.1:423:G	9	8590921	0.490463	190	NA	NA	1	NA	0.309393
BnaA10g09890D:1542:A	10	10025683	0.490472	190	NA	NA	1	NA	0.309386
Bo1g151870.1:1398:G	11	42591817	0.490483	190	NA	NA	1	NA	0.309376
Bo3g055490.1:2381:G	13	21934219	0.490483	190	NA	NA	1	NA	0.309376
Bo5g143150.1:2070:G	15	44248396	0.490487	190	NA	NA	1	NA	0.309372
Bo5g034690.1:1260:A	15	11326255	0.490507	190	NA	NA	1	NA	0.309354
Bo8g070530.1:1771:C	18	23131461	0.490521	190	NA	NA	1	NA	0.309342
Bo2g024660.1:1437:T	12	6989422	0.49053	190	NA	NA	1	NA	0.309334
Cab040158.1:816:C	9	5301830	0.490531	190	NA	NA	1	NA	0.309334
Cab021587.1:552:G	2	33851287	0.490531	190	NA	NA	1	NA	0.309334
Cab024520.1:1362:A	1	9651613	0.490534	190	NA	NA	1	NA	0.309331
Cab044984.1:390:A	10	7568094	0.490539	190	NA	NA	1	NA	0.309327
Bo8g100120.1:294:A	18	34655062	0.490544	190	NA	NA	1	NA	0.309322
Bo3g110950.1:1142:T	13	39612688	0.490549	190	NA	NA	1	NA	0.309318
Cab003891.1:126:T	3	15437019	0.490558	190	NA	NA	1	NA	0.309309
Cab000038.1:339:T	5	8871600	0.490559	190	NA	NA	1	NA	0.309309
Cab000398.1:2245:A	9	33443783	0.490575	190	NA	NA	1	NA	0.309295
Cab014844.1:1971:G	2	16115628	0.490581	190	NA	NA	1	NA	0.309289
Cab008147.2:870:T	10	15110030	0.490582	190	NA	NA	1	NA	0.309288
Cab019748.1:186:G	1	4377551	0.490589	190	NA	NA	1	NA	0.309282
Cab020752.1:861:A	7	27798100	0.490592	190	NA	NA	1	NA	0.309279
Cab031297.2:170:T	2	8987414	0.490637	190	NA	NA	1	NA	0.30924
Cab017630.1:837:C	10	9854599	0.490638	190	NA	NA	1	NA	0.309239
Bo2g037670.1:282:A	12	10358625	0.490641	190	NA	NA	1	NA	0.309236
Bo5g138090.1:849:A	15	43179119	0.490645	190	NA	NA	1	NA	0.309233
Cab005313.1:201:G	9	18842163	0.490648	190	NA	NA	1	NA	0.30923
Cab039276.1:769:G	8	18874832	0.490652	190	NA	NA	1	NA	0.309226
Cab013669.2:831:C	9	41165755	0.490655	190	NA	NA	1	NA	0.309224
Bo4g161320.1:1183:G	14	43694839	0.490667	190	NA	NA	1	NA	0.309213
Bo5g143310.1:375:G	15	44322812	0.490671	190	NA	NA	1	NA	0.30921
BnaA01g17940D:540:C	1	10860968	0.490671	190	NA	NA	1	NA	0.309209
Cab038449.1:1897:A	9	3088111	0.49068	190	NA	NA	1	NA	0.309202
Cab007260.5:4743:C	10	19383471	0.490681	190	NA	NA	1	NA	0.3092
Cab045613.1:900:A	1	30189771	0.490695	190	NA	NA	1	NA	0.309189
Bo1g011530.1:1134:C	11	4108751	0.490698	190	NA	NA	1	NA	0.309186
Bo3g185620.1:44:A	13	64832718	0.490707	190	NA	NA	1	NA	0.309178
Cab007713.1:542:A	10	17189520	0.490724	190	NA	NA	1	NA	0.309163
Cab008943.2:1512:G	7	13515279	0.49073	190	NA	NA	1	NA	0.309158
Bo1g079040.1:228:G	11	23599727	0.490734	190	NA	NA	1	NA	0.309154
Bo7g088840.1:276:T	17	34282922	0.490738	190	NA	NA	1	NA	0.30915
Bo7g106460.1:984:A	17	41297669	0.490756	190	NA	NA	1	NA	0.309134
Bo9g026180.1:795:G	19	8383634	0.490757	190	NA	NA	1	NA	0.309133
Cab002264.1:67:G	3	28083754	0.490768	190	NA	NA	1	NA	0.309124
Bo7g031390.1:429:C	17	12033148	0.490778	190	NA	NA	1	NA	0.309115
Bo9g163000.1:894:G	19	47819855	0.490786	190	NA	NA	1	NA	0.309107
Cab035234.1:771:A	6	24837934	0.490798	190	NA	NA	1	NA	0.309098
Bo8g104370.1:786:G	18	36589437	0.490798	190	NA	NA	1	NA	0.309097
Cab047008.1:1044:G	5	27869792	0.490807	190	NA	NA	1	NA	0.30909
Bo9g012580.1:4944:C	19	3794670	0.490815	190	NA	NA	1	NA	0.309082
Cab041445.1:321:C	4	12282860	0.490836	190	NA	NA	1	NA	0.309064
Cab038244.2:840:A	9	4290234	0.490836	190	NA	NA	1	NA	0.309064
Cab019024.1:264:G	7	19244210	0.490839	190	NA	NA	1	NA	0.309061
Cab039639.1:1626:A	8	6394363	0.490839	190	NA	NA	1	NA	0.309061
Cab028710.1:325:A	6	11744961	0.490856	190	NA	NA	1	NA	0.309046
Bo5g138000.1:1641:C	15	43118495	0.490859	190	NA	NA	1	NA	0.309043
Bo5g138000.1:2211:G	15	43118495	0.490859	190	NA	NA	1	NA	0.309043
Cab041719.1:219:A	1	27574577	0.490874	190	NA	NA	1	NA	0.30903
Bo8g112470.1:1219:C	18	39846541	0.490882	190	NA	NA	1	NA	0.309023
Cab018747.1:600:C	7	20819887	0.490884	190	NA	NA	1	NA	0.309021
Bo6rg114690.1:1242:A	16	35989348	0.490897	190	NA	NA	1	NA	0.309009
Bo9g153750.1:459:T	19	45672506	0.490908	190	NA	NA	1	NA	0.309
Cab001259.1:1305:G	3	21860545	0.490919	190	NA	NA	1	NA	0.30899
Bo3g064670.1:2946:T	13	24803962	0.490955	190	NA	NA	1	NA	0.308958
Cab001196.1:303:C	3	21538133	0.490957	190	NA	NA	1	NA	0.308956
Bo6rg094640.1:690:C	16	29231905	0.490957	190	NA	NA	1	NA	0.308956
Cab021371.1:318:T	7	24614862	0.490964	190	NA	NA	1	NA	0.30895
Bo9g150060.1:115:A	19	44653348	0.490972	190	NA	NA	1	NA	0.308943
Cab046844.1:630:T	1	32134340	0.490984	190	NA	NA	1	NA	0.308933
Cab043130.1:261:C	4	21117519	0.490987	190	NA	NA	1	NA	0.30893
Bo3g057170.1:1812:C	13	22272991	0.491011	190	NA	NA	1	NA	0.308909
Bo4g034480.1:498:C	14	7314484	0.491032	190	NA	NA	1	NA	0.30889
Bo4g034480.1:497:G	14	7314484	0.491032	190	NA	NA	1	NA	0.30889
Cab038037.5:1071:A	2	14330630	0.491033	190	NA	NA	1	NA	0.308889
Cab045481.1:678:C	7	3198518	0.491037	190	NA	NA	1	NA	0.308886
Bo9g135040.1:1321:C	19	41357782	0.491053	190	NA	NA	1	NA	0.308871
Bo8g102010.1:792:T	18	35904495	0.491054	190	NA	NA	1	NA	0.308871
Bo9g007960.1:1620:G	19	1797722	0.49106	190	NA	NA	1	NA	0.308865
Cab037342.1:2671:C	5	11048314	0.491065	190	NA	NA	1	NA	0.308861
Bo7g094890.1:2659:A	17	36298176	0.491071	190	NA	NA	1	NA	0.308856
Cab022655.2:192:A	6	1112360	0.491077	190	NA	NA	1	NA	0.30885
Cab008072.1:723:G	10	15472791	0.491079	190	NA	NA	1	NA	0.308849
Cab035068.3:307:C	4	18900871	0.491083	190	NA	NA	1	NA	0.308845
Bo4g031080.1:549:C	14	7050446	0.491086	190	NA	NA	1	NA	0.308842
Bo4g039050.1:954:T	14	8527051	0.491091	190	NA	NA	1	NA	0.308838
Bo3g086730.1:321:T	13	31912157	0.491111	190	NA	NA	1	NA	0.30882
Bo3g005290.1:885:A	13	2034081	0.491129	190	NA	NA	1	NA	0.308804
Bo5g049240.1:741:G	15	16546128	0.49113	190	NA	NA	1	NA	0.308804
Cab004974.1:552:C	7	6744262	0.491136	190	NA	NA	1	NA	0.308799
Bo8g099580.1:891:T	18	34356065	0.491138	190	NA	NA	1	NA	0.308797
Cab043887.2:1248:T	1	29282838	0.491149	190	NA	NA	1	NA	0.308787
Cab044664.1:198:A	9	2195928	0.49115	190	NA	NA	1	NA	0.308786
Bo3g005490.1:603:G	13	2134175	0.491151	190	NA	NA	1	NA	0.308785
Bo5g137100.1:2547:G	15	42654465	0.491165	190	NA	NA	1	NA	0.308772
Bo2g155330.1:999:T	12	48417260	0.491166	190	NA	NA	1	NA	0.308772
Bo9g179000.1:2223:C	19	53329970	0.491167	190	NA	NA	1	NA	0.308771
Bo8g108960.1:663:T	18	38923575	0.491171	190	NA	NA	1	NA	0.308767
Cab007161.1:1128:T	10	19868116	0.491172	190	NA	NA	1	NA	0.308767
Cab037840.1:1509:C	9	14258708	0.491178	190	NA	NA	1	NA	0.308761
Bo6rg074570.1:459:T	16	21660432	0.491182	190	NA	NA	1	NA	0.308758
Bo8g085930.1:945:G	18	29325390	0.491183	190	NA	NA	1	NA	0.308756
Cab000926.1:882:G	1	14436433	0.49119	190	NA	NA	1	NA	0.308751
Bo1g117680.1:2297:G	11	35379195	0.491197	190	NA	NA	1	NA	0.308745
Cab029796.2:123:C	10	1095251	0.491231	190	NA	NA	1	NA	0.308714
Cab010251.1:280:A	9	13378605	0.491234	190	NA	NA	1	NA	0.308711
Cab031180.1:2133:G	2	8129507	0.491244	190	NA	NA	1	NA	0.308703
Cab012559.1:2934:C	7	17462463	0.491258	190	NA	NA	1	NA	0.30869
Cab043803.1:81:T	1	28707831	0.491276	190	NA	NA	1	NA	0.308675
Cab046577.2:291:C	1	30436197	0.49128	190	NA	NA	1	NA	0.308671
Bo9g117290.1:593:G	19	37066960	0.491306	190	NA	NA	1	NA	0.308648
Cab045505.1:678:C	5	23066298	0.491316	190	NA	NA	1	NA	0.308639
Cab014696.1:343:C	2	17162963	0.491317	190	NA	NA	1	NA	0.308638
Cab017037.2:585:T	10	13512397	0.491321	190	NA	NA	1	NA	0.308635
Bo3g023160.1:670:T	13	8303210	0.49134	190	NA	NA	1	NA	0.308618
Cab001119.1:726:C	3	21054610	0.49134	190	NA	NA	1	NA	0.308618
Cab001119.1:213:G	3	21054610	0.49134	190	NA	NA	1	NA	0.308618
Cab032568.3:1389:T	2	5352355	0.49134	190	NA	NA	1	NA	0.308618
Bo8g067630.1:277:C	18	21920445	0.491357	190	NA	NA	1	NA	0.308603
Bo1g010490.1:954:T	11	3565899	0.491362	190	NA	NA	1	NA	0.308598
Cab002582.1:543:A	3	8153999	0.491368	190	NA	NA	1	NA	0.308593
Cab024878.3:357:C	8	16501000	0.491381	190	NA	NA	1	NA	0.308581
Bo4g004510.1:1005:G	14	316750	0.491384	190	NA	NA	1	NA	0.308579
Bo3g004800.1:1152:A	13	1823580	0.491389	190	NA	NA	1	NA	0.308575
Bo6rg099350.1:3048:T	16	31588354	0.491398	190	NA	NA	1	NA	0.308567
Bo6rg018530.1:69:C	16	4064702	0.491402	190	NA	NA	1	NA	0.308563
Cab015609.1:138:G	3	1333131	0.491407	190	NA	NA	1	NA	0.308559
Cab043480.1:10830:G	9	6402363	0.491416	190	NA	NA	1	NA	0.308551
Cab026098.1:765:C	4	15804370	0.491429	190	NA	NA	1	NA	0.30854
Cab036733.1:579:A	5	1440796	0.491429	190	NA	NA	1	NA	0.308539
Bo5g091860.1:597:C	15	29907025	0.49143	190	NA	NA	1	NA	0.308538
Cab012804.2:444:T	7	18774653	0.491442	190	NA	NA	1	NA	0.308528
Cab032725.1:619:C	2	6097478	0.491444	190	NA	NA	1	NA	0.308526
Bo1g103520.1:121:A	11	31447873	0.491453	190	NA	NA	1	NA	0.308518
Cab003614.1:321:C	3	13736739	0.491455	190	NA	NA	1	NA	0.308516
Cab023958.1:117:T	5	23752350	0.491462	190	NA	NA	1	NA	0.30851
Cab015694.1:1089:G	3	1715663	0.491478	190	NA	NA	1	NA	0.308496
Bo3g017680.1:321:G	13	5801285	0.491478	190	NA	NA	1	NA	0.308496
Cab030763.4:2901:G	4	11214347	0.491485	190	NA	NA	1	NA	0.30849
Bo1g118780.1:744:A	11	35466555	0.491489	190	NA	NA	1	NA	0.308486
Bo8g118170.1:2019:G	18	41643205	0.491502	190	NA	NA	1	NA	0.308475
Bo9g037440.1:530:A	19	13046010	0.491503	190	NA	NA	1	NA	0.308474
Bo6rg112370.1:792:G	16	35156284	0.491503	190	NA	NA	1	NA	0.308474
Cab014794.1:462:A	2	16450960	0.491506	190	NA	NA	1	NA	0.308471
Bo1g037200.1:1200:C	11	11169563	0.491507	190	NA	NA	1	NA	0.30847
Bo5g141790.1:1372:G	15	44026807	0.491511	190	NA	NA	1	NA	0.308467
Bo3g154050.1:2578:T	13	55230806	0.491512	190	NA	NA	1	NA	0.308466
Bo4g039710.1:423:T	14	9007238	0.491523	190	NA	NA	1	NA	0.308456
Bo7g098280.1:2811:C	17	38421466	0.49153	190	NA	NA	1	NA	0.30845
Bo9g174260.1:1314:G	19	51445627	0.491532	190	NA	NA	1	NA	0.308448
Cab013675.1:729:C	9	41198895	0.491547	190	NA	NA	1	NA	0.308435
Bo9g009320.1:270:T	19	2514728	0.491555	190	NA	NA	1	NA	0.308428
Cab023347.1:1707:C	5	26879131	0.491559	190	NA	NA	1	NA	0.308424
Cab028172.1:585:T	9	30946301	0.491568	190	NA	NA	1	NA	0.308416
Cab001587.1:90:T	3	23829751	0.491592	190	NA	NA	1	NA	0.308395
Bo4g024590.1:870:C	14	3836111	0.491611	190	NA	NA	1	NA	0.308378
Cab017518.2:576:T	10	10543857	0.491622	190	NA	NA	1	NA	0.308369
Bo7g109740.1:768:T	17	43473682	0.491624	190	NA	NA	1	NA	0.308367
BnaC02g36400D:1830:C	12	45015385	0.491643	190	NA	NA	1	NA	0.30835
Cab035090.1:363:T	4	18735108	0.491643	190	NA	NA	1	NA	0.30835
Bo9g013770.1:717:T	19	3963379	0.491662	190	NA	NA	1	NA	0.308333
Cab004257.1:1193:C	3	17287174	0.491666	190	NA	NA	1	NA	0.30833
Cab003427.1:435:G	3	12719839	0.49169	190	NA	NA	1	NA	0.308309
Bo7g114880.1:790:A	17	45689841	0.491693	190	NA	NA	1	NA	0.308306
BnaA03g01300D:85:G	3	803286	0.491693	190	NA	NA	1	NA	0.308306
Cab036534.1:1296:G	5	285303	0.491695	190	NA	NA	1	NA	0.308305
Bo3g021880.1:90:C	13	7427111	0.491699	190	NA	NA	1	NA	0.308301
Bo7g115270.1:5606:A	17	45901310	0.491705	190	NA	NA	1	NA	0.308295
Cab020391.1:870:C	1	1049223	0.491706	190	NA	NA	1	NA	0.308295
Bo9g005590.1:363:T	19	1005011	0.491706	190	NA	NA	1	NA	0.308295
Cab018938.1:456:T	7	19726097	0.491711	190	NA	NA	1	NA	0.30829
Cab019218.1:879:G	4	3255358	0.491719	190	NA	NA	1	NA	0.308283
Cab043711.1:300:T	2	6742816	0.491736	190	NA	NA	1	NA	0.308268
Cab042310.1:822:T	2	18458757	0.491742	190	NA	NA	1	NA	0.308263
Cab028918.2:1418:C	6	10117091	0.491743	190	NA	NA	1	NA	0.308262
Bo1g020220.1:483:C	11	7358412	0.491755	190	NA	NA	1	NA	0.308251
Bo4g160060.1:1467:C	14	43428442	0.491761	190	NA	NA	1	NA	0.308246
Bo3g052850.1:759:T	13	20932167	0.491762	190	NA	NA	1	NA	0.308245
Bo6rg121670.1:1348:A	16	38666843	0.491768	190	NA	NA	1	NA	0.30824
Bo8g100150.1:345:C	18	34669775	0.491776	190	NA	NA	1	NA	0.308232
Cab022794.1:582:T	6	1876769	0.491781	190	NA	NA	1	NA	0.308228
BnaC02g36400D:1393:T	12	45015385	0.491784	190	NA	NA	1	NA	0.308225
Cab017378.1:1236:T	10	11448424	0.491785	190	NA	NA	1	NA	0.308225
Bo7g018690.1:1095:G	17	6781745	0.491811	190	NA	NA	1	NA	0.308202
Cab034762.1:2286:T	9	8940472	0.491815	190	NA	NA	1	NA	0.308198
Cab032444.1:1185:C	2	4566875	0.491817	190	NA	NA	1	NA	0.308197
Bo1g005330.1:1914:A	11	1280332	0.491836	190	NA	NA	1	NA	0.30818
Bo8g066790.1:1128:A	18	21496840	0.49184	190	NA	NA	1	NA	0.308176
Cab039064.1:351:A	8	17622987	0.491848	190	NA	NA	1	NA	0.308169
Bo7g117840.1:1320:T	17	47171432	0.491849	190	NA	NA	1	NA	0.308168
Bo1g019960.1:135:C	11	7189319	0.491855	190	NA	NA	1	NA	0.308163
Bo9g025760.1:1464:T	19	8054320	0.49186	190	NA	NA	1	NA	0.308158
Bo5g146700.1:663:C	15	45302183	0.491863	190	NA	NA	1	NA	0.308156
Cab012095.1:4284:C	2	11224348	0.491871	190	NA	NA	1	NA	0.308149
Cab024428.1:663:C	1	9123719	0.491872	190	NA	NA	1	NA	0.308148
Bo3g009240.1:1755:T	13	3114152	0.491907	190	NA	NA	1	NA	0.308117
Cab040243.1:345:C	9	4810926	0.491909	190	NA	NA	1	NA	0.308116
Bo2g123300.1:63:A	12	38151696	0.491909	190	NA	NA	1	NA	0.308115
Bo3g015550.1:279:T	13	5251859	0.49192	190	NA	NA	1	NA	0.308105
Bo5g005010.1:726:G	15	1527828	0.491922	190	NA	NA	1	NA	0.308104
Bo3g034090.1:9459:G	13	12784491	0.491924	190	NA	NA	1	NA	0.308102
Cab029061.1:1283:A	9	39191478	0.491933	190	NA	NA	1	NA	0.308094
Bo3g009790.1:396:C	13	3377586	0.491941	190	NA	NA	1	NA	0.308087
Cab047593.1:1046:T	8	22273553	0.491947	190	NA	NA	1	NA	0.308081
Bo3g006860.1:288:G	13	2393884	0.491948	190	NA	NA	1	NA	0.308081
Cab039082.1:714:C	8	17758526	0.491949	190	NA	NA	1	NA	0.30808
Bo4g151440.1:885:C	14	41423168	0.491961	190	NA	NA	1	NA	0.308069
Cab004040.1:1284:T	3	16210728	0.491975	190	NA	NA	1	NA	0.308057
Cab013664.1:721:C	9	41145052	0.491975	190	NA	NA	1	NA	0.308057
Bo8g081000.1:480:C	18	27449442	0.491988	190	NA	NA	1	NA	0.308046
Bo7g069890.1:1626:A	17	26779444	0.491989	190	NA	NA	1	NA	0.308044
Cab041669.1:162:T	1	27267020	0.491993	190	NA	NA	1	NA	0.308041
Cab016461.1:2013:C	3	5469019	0.491994	190	NA	NA	1	NA	0.30804
Bo3g017690.1:227:G	13	5805390	0.491996	190	NA	NA	1	NA	0.308038
Cab028816.1:1407:T	6	10890729	0.492014	190	NA	NA	1	NA	0.308022
Cab021725.1:3124:C	2	33078961	0.492026	190	NA	NA	1	NA	0.308012
Cab003479.1:699:G	3	13036648	0.492028	190	NA	NA	1	NA	0.308011
Bo6rg092910.1:1394:C	16	28617949	0.492028	190	NA	NA	1	NA	0.308011
Bo9g166040.1:2283:G	19	49130894	0.49203	190	NA	NA	1	NA	0.308008
Cab023652.1:156:A	5	25356698	0.492039	190	NA	NA	1	NA	0.308001
Cab007084.1:753:G	6	24164558	0.49204	190	NA	NA	1	NA	0.307999
Bo2g095940.1:363:A	12	27219147	0.492043	190	NA	NA	1	NA	0.307997
Cab028791.1:381:G	6	11073432	0.492043	190	NA	NA	1	NA	0.307997
Bo6rg120370.1:909:G	16	37929725	0.492045	190	NA	NA	1	NA	0.307995
Cab032382.1:1068:T	2	4310030	0.49206	190	NA	NA	1	NA	0.307982
Cab019740.3:753:G	1	4412792	0.492062	190	NA	NA	1	NA	0.30798
Cab031240.1:1290:G	2	8496179	0.492065	190	NA	NA	1	NA	0.307978
Cab014004.1:61:G	9	42854709	0.492068	190	NA	NA	1	NA	0.307975
Cab045218.1:324:G	4	21665290	0.492069	190	NA	NA	1	NA	0.307974
Cab028987.1:2256:C	6	9593585	0.492072	190	NA	NA	1	NA	0.307971
Cab044560.2:1006:G	1	30754656	0.492074	190	NA	NA	1	NA	0.307969
Bo9g025760.1:1318:C	19	8054320	0.492076	190	NA	NA	1	NA	0.307967
Bo3g012960.1:255:T	13	4394443	0.492083	190	NA	NA	1	NA	0.307962
Cab025664.1:417:G	5	4659954	0.492091	190	NA	NA	1	NA	0.307954
Cab004397.1:564:G	3	17962336	0.492092	190	NA	NA	1	NA	0.307954
Bo1g045330.1:2628:A	11	13341026	0.492093	190	NA	NA	1	NA	0.307953
BnaA01g07750D:1500:G	1	4339799	0.492096	190	NA	NA	1	NA	0.30795
BnaC09g07520D:252:G	19	6344865	0.492096	190	NA	NA	1	NA	0.30795
Bo7g065320.1:1215:G	17	24952652	0.492113	190	NA	NA	1	NA	0.307935
Bo7g110060.1:90:A	17	43589273	0.492125	190	NA	NA	1	NA	0.307924
Bo4g025660.1:513:G	14	4510746	0.492126	190	NA	NA	1	NA	0.307924
Bo1g039240.1:510:G	11	11873650	0.492126	190	NA	NA	1	NA	0.307924
Cab014342.2:450:G	9	44537257	0.492128	190	NA	NA	1	NA	0.307922
Cab031669.1:888:A	7	16467530	0.492134	190	NA	NA	1	NA	0.307917
Bo1g094270.1:682:G	11	27727788	0.492145	190	NA	NA	1	NA	0.307907
Bo7g061890.1:585:G	17	22902055	0.492147	190	NA	NA	1	NA	0.307905
Bo3g061850.1:342:C	13	23704499	0.492157	190	NA	NA	1	NA	0.307896
Bo5g025660.1:102:G	15	8918689	0.492158	190	NA	NA	1	NA	0.307896
Cab042577.1:948:C	9	1197729	0.492162	190	NA	NA	1	NA	0.307892
Cab016620.2:134:C	4	6149903	0.492165	190	NA	NA	1	NA	0.30789
Bo4g197300.1:676:A	14	53335803	0.492172	190	NA	NA	1	NA	0.307883
Bo7g104510.1:614:G	17	40185381	0.492191	190	NA	NA	1	NA	0.307867
Cab024322.1:2088:A	1	8395152	0.492202	190	NA	NA	1	NA	0.307857
Cab039837.1:282:T	3	6253052	0.492204	190	NA	NA	1	NA	0.307855
Cab012126.1:64:T	2	10941722	0.492225	190	NA	NA	1	NA	0.307837
Bo3g006770.1:438:C	13	2344244	0.492229	190	NA	NA	1	NA	0.307832
Bo3g055580.1:1051:C	13	21992989	0.492232	190	NA	NA	1	NA	0.307831
Cab035330.1:687:G	6	25399157	0.492236	190	NA	NA	1	NA	0.307827
Cab032530.1:588:G	2	5068610	0.492238	190	NA	NA	1	NA	0.307825
Cab020847.1:1086:C	7	27274671	0.492242	190	NA	NA	1	NA	0.307821
Bo4g154110.1:1662:T	14	42053681	0.49225	190	NA	NA	1	NA	0.307814
Bo5g003730.1:2915:T	15	915392	0.492258	190	NA	NA	1	NA	0.307807
Cab009452.1:135:A	2	27158696	0.492264	190	NA	NA	1	NA	0.307802
Cab009452.1:144:A	2	27158696	0.492264	190	NA	NA	1	NA	0.307802
Bo5g127370.1:1042:G	15	39493218	0.492265	190	NA	NA	1	NA	0.307801
BnaA09g37720D:106:G	9	37104278	0.492266	190	NA	NA	1	NA	0.3078
Bo1g038980.1:2907:T	11	11696441	0.492269	190	NA	NA	1	NA	0.307798
Cab046307.1:270:C	5	27496338	0.492269	190	NA	NA	1	NA	0.307797
Bo6rg051340.1:312:T	16	14286260	0.492275	190	NA	NA	1	NA	0.307793
Bo3g018930.1:90:T	13	6393215	0.49228	190	NA	NA	1	NA	0.307788
Bo8g108060.1:1221:T	18	38487650	0.492284	190	NA	NA	1	NA	0.307784
Bo6rg106780.1:592:T	16	33190124	0.492296	190	NA	NA	1	NA	0.307774
Bo8g047150.1:216:G	18	15625233	0.492307	190	NA	NA	1	NA	0.307764
Bo9g183560.1:264:C	19	54268699	0.492308	190	NA	NA	1	NA	0.307763
Bo7g105960.1:630:A	17	40984892	0.492311	190	NA	NA	1	NA	0.307761
Cab003084.1:288:G	3	10950874	0.492312	190	NA	NA	1	NA	0.307759
Cab021936.1:2340:G	2	31657755	0.492313	190	NA	NA	1	NA	0.307758
Bo7g105370.1:1329:A	17	40615818	0.492333	190	NA	NA	1	NA	0.307741
Bo6rg120770.1:956:T	16	38139198	0.492341	190	NA	NA	1	NA	0.307734
Cab010141.1:447:T	9	12476750	0.492344	190	NA	NA	1	NA	0.307731
Bo4g190960.1:612:C	14	51535617	0.49235	190	NA	NA	1	NA	0.307726
Cab009427.1:93:T	2	26973337	0.492355	190	NA	NA	1	NA	0.307722
Bo7g096710.1:852:G	17	37404958	0.492366	190	NA	NA	1	NA	0.307712
Cab035043.2:1185:T	4	19042665	0.492375	190	NA	NA	1	NA	0.307704
Bo3g057150.1:1575:T	13	22254825	0.492379	190	NA	NA	1	NA	0.307701
Cab003244.1:69:C	3	11805308	0.49238	190	NA	NA	1	NA	0.3077
Cab020830.1:1456:A	7	27367542	0.492384	190	NA	NA	1	NA	0.307696
Cab015891.1:1665:T	3	2714942	0.492384	190	NA	NA	1	NA	0.307696
Bo5g025210.1:596:A	15	8685788	0.492385	190	NA	NA	1	NA	0.307695
Cab027229.1:210:G	8	20711596	0.492392	190	NA	NA	1	NA	0.307689
Cab012427.1:1197:G	9	16823992	0.492409	190	NA	NA	1	NA	0.307674
Bo3g175960.1:744:C	13	61862089	0.492413	190	NA	NA	1	NA	0.307671
Bo8g102110.1:288:G	18	35955482	0.492415	190	NA	NA	1	NA	0.307669
Cab030368.2:1308:T	6	6301788	0.492419	190	NA	NA	1	NA	0.307665
Bo8g075160.1:861:A	18	24280044	0.492435	190	NA	NA	1	NA	0.307651
Cab020834.1:813:T	7	27352307	0.492439	190	NA	NA	1	NA	0.307647
Cab007396.6:621:T	10	17807132	0.492443	190	NA	NA	1	NA	0.307644
Cab042617.1:1665:G	9	1412442	0.492443	190	NA	NA	1	NA	0.307644
Bo9g017390.1:357:G	19	4997946	0.492445	190	NA	NA	1	NA	0.307642
Cab012311.1:1011:T	9	15871766	0.492458	190	NA	NA	1	NA	0.307631
Bo3g164150.1:1810:G	13	57870256	0.492461	190	NA	NA	1	NA	0.307628
Cab041395.1:2091:C	4	11992745	0.492466	190	NA	NA	1	NA	0.307624
Bo2g004030.1:56:C	12	652509	0.492475	190	NA	NA	1	NA	0.307616
Cab016985.2:1524:T	10	13797551	0.492475	190	NA	NA	1	NA	0.307616
Cab042278.1:1494:A	2	18659280	0.492485	190	NA	NA	1	NA	0.307607
BnaC03g07690D:744:G	13	3929221	0.492487	190	NA	NA	1	NA	0.307605
Bo3g020870.1:276:G	13	6897754	0.492489	190	NA	NA	1	NA	0.307604
Bo7g061380.1:414:A	17	22551812	0.492497	190	NA	NA	1	NA	0.307596
Cab004423.1:280:A	3	18104772	0.492507	190	NA	NA	1	NA	0.307588
Cab034128.1:1785:A	4	18060710	0.492509	190	NA	NA	1	NA	0.307586
Bo7g104280.1:1296:G	17	40078062	0.492517	190	NA	NA	1	NA	0.307579
Cab023282.4:576:T	5	27312717	0.492548	190	NA	NA	1	NA	0.307551
Bo5g148630.1:320:A	15	45883020	0.492551	190	NA	NA	1	NA	0.307549
Cab042612.1:426:T	9	1395929	0.492555	190	NA	NA	1	NA	0.307545
Cab046218.1:532:G	5	28946949	0.492555	190	NA	NA	1	NA	0.307545
Bo8g054570.1:1908:A	18	18125694	0.492557	190	NA	NA	1	NA	0.307544
Bo1g007670.1:3121:A	11	2620984	0.49258	190	NA	NA	1	NA	0.307524
Cab043137.1:135:G	4	21095960	0.492581	190	NA	NA	1	NA	0.307522
Bo9g008120.1:1908:T	19	1878509	0.492587	190	NA	NA	1	NA	0.307517
Bo1g134400.1:459:C	11	38483401	0.492588	190	NA	NA	1	NA	0.307516
Bo9g153690.1:156:T	19	45655521	0.492593	190	NA	NA	1	NA	0.307512
Cab003212.2:579:T	3	11650368	0.492617	190	NA	NA	1	NA	0.307491
Cab036719.1:267:A	5	1365983	0.492622	190	NA	NA	1	NA	0.307486
Cab012707.1:94:G	7	18313396	0.492624	190	NA	NA	1	NA	0.307484
Bo3g061680.1:4677:T	13	23615106	0.492628	190	NA	NA	1	NA	0.307481
BnaA06g08020D:177:A	6	4842873	0.492635	190	NA	NA	1	NA	0.307475
Cab015572.1:345:A	3	1173852	0.492637	190	NA	NA	1	NA	0.307473
Cab017372.1:381:A	10	11480419	0.492643	190	NA	NA	1	NA	0.307468
Cab020760.1:1083:T	7	27748798	0.492643	190	NA	NA	1	NA	0.307467
Bo5g146950.1:621:C	15	45461378	0.492646	190	NA	NA	1	NA	0.307465
Bo9g007670.1:297:G	19	1644157	0.492647	190	NA	NA	1	NA	0.307464
Cab041767.1:619:G	1	27851063	0.492652	190	NA	NA	1	NA	0.307459
Bo1g007200.1:608:A	11	2372933	0.492658	190	NA	NA	1	NA	0.307455
Bo4g097010.1:781:C	14	24310406	0.492668	190	NA	NA	1	NA	0.307445
Cab046425.1:2712:A	9	2591160	0.492672	190	NA	NA	1	NA	0.307442
Cab009135.2:3783:A	7	14702001	0.492674	190	NA	NA	1	NA	0.30744
Cab019280.2:1701:C	4	2728317	0.492688	190	NA	NA	1	NA	0.307428
Bo1g039280.1:522:T	11	11894845	0.492691	190	NA	NA	1	NA	0.307426
Cab012082.2:1836:C	2	11299834	0.492702	190	NA	NA	1	NA	0.307415
Bo7g105720.1:750:T	17	40863247	0.492708	190	NA	NA	1	NA	0.30741
Bo5g021610.1:90:T	15	7709696	0.49272	190	NA	NA	1	NA	0.3074
Cab032529.1:892:C	2	5060132	0.49272	190	NA	NA	1	NA	0.3074
Cab013403.1:3831:C	9	39812964	0.492724	190	NA	NA	1	NA	0.307396
Cab033844.4:858:G	5	6369010	0.492727	190	NA	NA	1	NA	0.307393
Cab045505.1:286:G	5	23066298	0.492728	190	NA	NA	1	NA	0.307392
Cab031880.3:573:T	8	21412054	0.492731	190	NA	NA	1	NA	0.30739
Bo5g106200.1:693:C	15	33581941	0.492735	190	NA	NA	1	NA	0.307386
Bo8g117990.1:705:T	18	41554042	0.492738	190	NA	NA	1	NA	0.307384
Bo2g051200.1:1050:G	12	14623417	0.492747	190	NA	NA	1	NA	0.307376
Cab007015.1:2025:A	6	23767700	0.492756	190	NA	NA	1	NA	0.307368
Cab007015.1:2034:G	6	23767700	0.492756	190	NA	NA	1	NA	0.307368
Cab031177.1:1677:T	2	8112961	0.492766	190	NA	NA	1	NA	0.307359
Bo3g082040.1:542:A	13	30505968	0.492767	190	NA	NA	1	NA	0.307359
Bo2g134180.1:876:G	12	41999224	0.492782	190	NA	NA	1	NA	0.307345
Bo1g057230.1:1530:A	11	17171644	0.492791	190	NA	NA	1	NA	0.307338
Bo4g167920.1:591:A	14	44930748	0.492814	190	NA	NA	1	NA	0.307317
Cab031019.1:209:C	8	9442398	0.492828	190	NA	NA	1	NA	0.307305
Cab030815.1:2274:A	4	10821667	0.49283	190	NA	NA	1	NA	0.307303
Bo9g176520.1:708:C	19	52526314	0.492831	190	NA	NA	1	NA	0.307302
Bo2g028650.1:136:T	12	8571174	0.492834	190	NA	NA	1	NA	0.307299
Bo1g016300.1:837:T	11	5270971	0.492838	190	NA	NA	1	NA	0.307295
Cab025568.3:1704:G	5	4117730	0.492839	190	NA	NA	1	NA	0.307295
Bo4g077060.1:503:A	14	16832691	0.492841	190	NA	NA	1	NA	0.307293
Cab021457.1:630:C	2	34637693	0.49285	190	NA	NA	1	NA	0.307285
Cab018442.2:1809:C	7	22644649	0.492859	190	NA	NA	1	NA	0.307277
Bo4g156110.1:363:T	14	42767542	0.492864	190	NA	NA	1	NA	0.307273
Cab020932.1:678:C	7	26801202	0.492877	190	NA	NA	1	NA	0.307262
Bo9g151530.1:2958:C	19	44981231	0.492881	190	NA	NA	1	NA	0.307258
Bo9g177570.1:1362:A	19	53055373	0.492893	190	NA	NA	1	NA	0.307247
Bo3g039050.1:582:C	13	15513989	0.492896	190	NA	NA	1	NA	0.307245
Cab027421.1:513:G	8	19744568	0.492901	190	NA	NA	1	NA	0.307241
Bo9g181850.1:1868:T	19	53846215	0.492905	190	NA	NA	1	NA	0.307236
Cab006645.1:873:T	6	21402221	0.492913	190	NA	NA	1	NA	0.30723
Cab011553.1:658:A	5	22396784	0.492915	190	NA	NA	1	NA	0.307228
Cab013502.2:378:G	9	40401352	0.492926	190	NA	NA	1	NA	0.307218
Cab009458.1:1956:C	2	27215236	0.49293	190	NA	NA	1	NA	0.307215
Cab014753.1:429:C	2	16659195	0.492931	190	NA	NA	1	NA	0.307214
Cab007837.1:1368:T	10	16579109	0.492942	190	NA	NA	1	NA	0.307204
Cab030742.1:152:A	4	11325556	0.49295	190	NA	NA	1	NA	0.307197
Bo7g093260.1:1114:G	17	35843070	0.492965	190	NA	NA	1	NA	0.307184
Cab025756.1:189:C	4	13451063	0.492972	190	NA	NA	1	NA	0.307177
Cab025756.1:190:A	4	13451063	0.492972	190	NA	NA	1	NA	0.307177
Cab003003.1:6021:G	3	10539009	0.492974	190	NA	NA	1	NA	0.307176
Cab018749.1:1497:C	7	20804092	0.492978	190	NA	NA	1	NA	0.307172
Cab037756.1:603:G	9	14937460	0.492982	190	NA	NA	1	NA	0.307169
Bo3g130040.1:883:T	13	47472433	0.492986	190	NA	NA	1	NA	0.307166
Cab009910.1:615:C	9	10762173	0.492991	190	NA	NA	1	NA	0.307161
Bo9g151540.1:471:C	19	44986324	0.492994	190	NA	NA	1	NA	0.307158
Bo9g151520.1:343:C	19	44967682	0.493055	190	NA	NA	1	NA	0.307104
Bo8g106480.1:3207:T	18	37644047	0.493062	190	NA	NA	1	NA	0.307098
Bo3g010360.1:2156:A	13	3596056	0.493068	190	NA	NA	1	NA	0.307094
BnaA07g19670D:92:G	7	18898717	0.493087	190	NA	NA	1	NA	0.307076
Cab007206.1:288:T	10	19680979	0.493088	190	NA	NA	1	NA	0.307076
Cab007206.1:366:T	10	19680979	0.493088	190	NA	NA	1	NA	0.307076
Bo2g134500.1:747:T	12	42240126	0.493095	190	NA	NA	1	NA	0.30707
Cab007364.1:459:G	10	17646244	0.493102	190	NA	NA	1	NA	0.307063
Bo8g102600.1:201:A	18	36170422	0.49312	190	NA	NA	1	NA	0.307047
Cab029821.2:366:C	10	964863	0.493121	190	NA	NA	1	NA	0.307046
Bo9g174000.1:630:C	19	51341643	0.493123	190	NA	NA	1	NA	0.307045
Bo8g101070.1:114:A	18	35361404	0.493145	190	NA	NA	1	NA	0.307026
BnaC02g43790D:372:C	12	52872282	0.493148	190	NA	NA	1	NA	0.307023
Cab036140.1:1443:C	2	1774562	0.493149	190	NA	NA	1	NA	0.307022
Bo4g181820.1:675:T	14	47776008	0.493156	190	NA	NA	1	NA	0.307016
Cab035712.2:882:G	6	27804049	0.493167	190	NA	NA	1	NA	0.307006
Cab006264.1:636:C	6	18794557	0.493188	190	NA	NA	1	NA	0.306988
Cab037314.1:1881:T	5	10821396	0.49319	190	NA	NA	1	NA	0.306985
Cab042851.1:1453:G	6	8945821	0.493208	190	NA	NA	1	NA	0.30697
Bo5g001210.1:282:C	15	92357	0.493209	190	NA	NA	1	NA	0.306969
Cab023645.1:2893:G	5	25407956	0.493222	190	NA	NA	1	NA	0.306957
Bo2g013010.1:2599:A	12	3935452	0.493231	190	NA	NA	1	NA	0.30695
Bo9g058270.1:2361:T	19	16851004	0.493238	190	NA	NA	1	NA	0.306944
Cab001776.1:210:A	3	24807193	0.493239	190	NA	NA	1	NA	0.306942
Cab006874.1:89:C	6	22887697	0.493243	190	NA	NA	1	NA	0.306939
Cab008670.1:3372:G	1	26964920	0.493252	190	NA	NA	1	NA	0.306931
Cab017739.2:216:G	10	7980808	0.493255	190	NA	NA	1	NA	0.306929
Cab004870.1:555:A	7	5961578	0.493256	190	NA	NA	1	NA	0.306927
BnaA03g41150D:144:T	3	23786622	0.49326	190	NA	NA	1	NA	0.306924
Cab012448.2:729:A	7	16792277	0.493261	190	NA	NA	1	NA	0.306924
Bo6rg098530.1:78:G	16	30975578	0.49327	190	NA	NA	1	NA	0.306915
Cab007930.1:2349:A	10	16109347	0.493271	190	NA	NA	1	NA	0.306914
Cab017035.1:285:C	10	13533267	0.493286	190	NA	NA	1	NA	0.306902
Cab010397.2:81:A	8	8143241	0.493286	190	NA	NA	1	NA	0.306901
Bo3g044220.1:297:C	13	18194238	0.493286	190	NA	NA	1	NA	0.306901
BnaA06g10620D:564:G	6	6475759	0.493288	190	NA	NA	1	NA	0.3069
Bo3g149420.1:3205:A	13	53210886	0.493288	190	NA	NA	1	NA	0.306899
Bo9g058670.1:129:C	19	17148363	0.493289	190	NA	NA	1	NA	0.306898
Cab015194.1:153:T	9	26771936	0.493294	190	NA	NA	1	NA	0.306895
Bo6rg113320.1:933:C	16	35743117	0.493295	190	NA	NA	1	NA	0.306894
BnaA08g05460D:165:T	8	9370829	0.493298	190	NA	NA	1	NA	0.306891
BnaA05g09930D:174:A	5	6479182	0.493314	190	NA	NA	1	NA	0.306876
Bo7g114320.1:612:A	17	45370544	0.493322	190	NA	NA	1	NA	0.30687
Cab033585.1:561:T	9	9232270	0.493322	190	NA	NA	1	NA	0.306869
Cab021107.1:916:T	7	25924140	0.493323	190	NA	NA	1	NA	0.306868
BnaA06g30570D:561:C	6	24212666	0.493327	190	NA	NA	1	NA	0.306865
Cab000751.1:780:T	9	35688501	0.493331	190	NA	NA	1	NA	0.306861
Cab026916.1:253:T	2	29215936	0.493334	190	NA	NA	1	NA	0.306859
Cab001776.1:601:T	3	24807193	0.493335	190	NA	NA	1	NA	0.306858
Bo6rg120760.1:420:G	16	38135553	0.493336	190	NA	NA	1	NA	0.306857
Bo3g175820.1:78:C	13	61764326	0.493342	190	NA	NA	1	NA	0.306852
Bo1g103440.1:459:A	11	31318409	0.493343	190	NA	NA	1	NA	0.306851
Bo3g023100.1:870:A	13	8263012	0.493344	190	NA	NA	1	NA	0.30685
Cab006267.1:438:G	6	18825832	0.493354	190	NA	NA	1	NA	0.306842
Cab001324.1:810:A	3	22242882	0.493379	190	NA	NA	1	NA	0.306819
Bo3g173930.1:309:A	13	61102271	0.493385	190	NA	NA	1	NA	0.306814
Bo6rg098450.1:639:C	16	30890186	0.49339	190	NA	NA	1	NA	0.30681
Cab007596.2:2457:T	10	18823278	0.493391	190	NA	NA	1	NA	0.306809
BnaA09g22580D:690:A	9	19680897	0.493393	190	NA	NA	1	NA	0.306807
Cab002830.1:1326:C	3	9552874	0.493394	190	NA	NA	1	NA	0.306806
Bo4g043810.1:311:A	14	9787212	0.493406	190	NA	NA	1	NA	0.306795
Bo7g093000.1:348:T	17	35697355	0.493419	190	NA	NA	1	NA	0.306784
Bo1g038980.1:2989:G	11	11696441	0.493422	190	NA	NA	1	NA	0.306782
Cab009915.1:36:A	9	10781712	0.49343	190	NA	NA	1	NA	0.306775
Cab022986.1:93:A	6	3090238	0.493431	190	NA	NA	1	NA	0.306774
Cab001726.1:170:G	3	24551685	0.49344	190	NA	NA	1	NA	0.306766
Cab006100.2:570:T	6	17531272	0.493445	190	NA	NA	1	NA	0.306761
Cab025518.1:510:G	5	3793977	0.493447	190	NA	NA	1	NA	0.306759
Cab041442.1:4035:G	4	12263941	0.493451	190	NA	NA	1	NA	0.306756
Bo3g164280.1:381:A	13	57925766	0.493462	190	NA	NA	1	NA	0.306746
Cab003757.1:291:G	3	14639425	0.493476	190	NA	NA	1	NA	0.306734
Bo9g045280.1:288:A	19	14805977	0.493487	190	NA	NA	1	NA	0.306724
Bo9g037280.1:516:T	19	12813775	0.493488	190	NA	NA	1	NA	0.306724
Cab008106.1:453:A	10	15331599	0.493491	190	NA	NA	1	NA	0.306721
Bo9g014630.1:807:T	19	4464508	0.493501	190	NA	NA	1	NA	0.306712
Bo9g013770.1:753:T	19	3963379	0.49351	190	NA	NA	1	NA	0.306704
Cab010759.2:823:G	3	33009593	0.493517	190	NA	NA	1	NA	0.306698
Bo3g149940.1:3306:T	13	53542964	0.493521	190	NA	NA	1	NA	0.306694
Cab028036.1:720:A	9	30103696	0.493529	190	NA	NA	1	NA	0.306687
Cab047006.2:3841:T	5	27857790	0.49353	190	NA	NA	1	NA	0.306686
Bo6rg106480.1:1539:G	16	32988082	0.493544	190	NA	NA	1	NA	0.306674
Cab036158.1:226:A	2	1847835	0.493545	190	NA	NA	1	NA	0.306673
Bo4g195140.1:196:T	14	52697519	0.493549	190	NA	NA	1	NA	0.30667
Cab004314.1:1968:T	3	17559161	0.493565	190	NA	NA	1	NA	0.306656
Cab021006.1:681:A	7	26396602	0.493567	190	NA	NA	1	NA	0.306654
Bo3g182670.1:1933:G	13	63278398	0.493576	190	NA	NA	1	NA	0.306646
Cab036542.1:441:T	5	322230	0.493579	190	NA	NA	1	NA	0.306644
Bo7g115590.1:427:A	17	46068807	0.493579	190	NA	NA	1	NA	0.306643
Bo7g104870.1:350:G	17	40367810	0.493579	190	NA	NA	1	NA	0.306643
Bo7g114310.1:1762:A	17	45355228	0.493583	190	NA	NA	1	NA	0.30664
Cab017115.1:183:G	10	12993845	0.493597	190	NA	NA	1	NA	0.306628
Bo3g163910.1:1014:G	13	57671988	0.493609	190	NA	NA	1	NA	0.306617
Bo7g106230.1:252:T	17	41174482	0.493613	190	NA	NA	1	NA	0.306614
Cab030024.1:81:A	5	17159702	0.49362	190	NA	NA	1	NA	0.306608
Bo2g009990.1:877:A	12	2230825	0.493625	190	NA	NA	1	NA	0.306603
Cab001194.1:2394:T	3	21513631	0.493634	190	NA	NA	1	NA	0.306595
Cab029560.2:2943:C	10	2579909	0.493661	190	NA	NA	1	NA	0.306571
Bo4g169180.1:1554:G	14	45174686	0.49367	190	NA	NA	1	NA	0.306563
Cab020357.1:1674:C	1	1200943	0.493674	190	NA	NA	1	NA	0.30656
Bo7g058130.1:529:C	17	21397442	0.493683	190	NA	NA	1	NA	0.306552
Cab001292.1:882:T	3	22046860	0.493703	190	NA	NA	1	NA	0.306534
Cab001292.1:915:A	3	22046860	0.493703	190	NA	NA	1	NA	0.306534
Cab023204.1:210:A	6	4196140	0.493721	190	NA	NA	1	NA	0.306519
Cab037337.1:444:C	5	11004994	0.493727	190	NA	NA	1	NA	0.306513
Bo4g023950.1:680:G	14	3455296	0.493748	190	NA	NA	1	NA	0.306495
Cab009792.1:717:G	1	21872533	0.493749	190	NA	NA	1	NA	0.306494
Bo6rg122550.1:1290:C	16	39178728	0.493754	190	NA	NA	1	NA	0.30649
Cab032062.1:120:G	8	22394440	0.493762	190	NA	NA	1	NA	0.306482
Cab013712.1:2065:C	9	41429998	0.493765	190	NA	NA	1	NA	0.30648
Cab028805.1:2664:G	6	10983399	0.493765	190	NA	NA	1	NA	0.306479
Bo1g037820.1:1242:C	11	11580717	0.493771	190	NA	NA	1	NA	0.306475
Bo8g027270.1:304:T	18	7912991	0.493772	190	NA	NA	1	NA	0.306474
Bo4g019640.1:2177:A	14	2549834	0.493789	190	NA	NA	1	NA	0.306459
Cab040092.1:696:T	9	5691239	0.493803	190	NA	NA	1	NA	0.306446
Cab031801.1:1188:T	7	15679876	0.493807	190	NA	NA	1	NA	0.306443
Bo3g155790.1:350:T	13	55763747	0.493809	190	NA	NA	1	NA	0.306441
Bo4g182170.1:2313:T	14	47998864	0.493809	190	NA	NA	1	NA	0.306441
Bo9g022230.1:1920:T	19	6811505	0.493812	190	NA	NA	1	NA	0.306438
Cab027056.1:567:T	5	8236123	0.49384	190	NA	NA	1	NA	0.306414
Cab028726.1:909:A	6	11655198	0.493862	190	NA	NA	1	NA	0.306395
Bo4g018510.1:1323:G	14	2467880	0.493862	190	NA	NA	1	NA	0.306394
BnaC03g44520D:1725:T	13	31331588	0.493866	190	NA	NA	1	NA	0.306391
Bo8g030420.1:744:G	18	9517080	0.493875	190	NA	NA	1	NA	0.306383
Cab035702.1:78:T	6	27759014	0.493905	190	NA	NA	1	NA	0.306356
Bo1g144400.1:597:A	11	41067445	0.493908	190	NA	NA	1	NA	0.306354
BnaC04g38920D:99:T	14	43786844	0.493908	190	NA	NA	1	NA	0.306354
Bo6rg105140.1:960:T	16	32772747	0.493913	190	NA	NA	1	NA	0.306349
Cab041500.1:315:T	4	12694159	0.493929	190	NA	NA	1	NA	0.306335
Cab028104.1:630:G	9	30532192	0.493937	190	NA	NA	1	NA	0.306329
Bo9g010400.1:573:A	19	3061134	0.493946	190	NA	NA	1	NA	0.306321
Bo8g079180.1:324:T	18	26187296	0.493947	190	NA	NA	1	NA	0.30632
Cab032770.1:912:C	2	6395419	0.493951	190	NA	NA	1	NA	0.306316
Cab041204.2:918:T	5	18672633	0.493952	190	NA	NA	1	NA	0.306316
Cab040083.1:607:G	9	5777027	0.493952	190	NA	NA	1	NA	0.306315
Bo2g137060.1:67:G	12	43870591	0.493966	190	NA	NA	1	NA	0.306303
Cab041698.2:345:G	1	27454134	0.493971	190	NA	NA	1	NA	0.306299
Cab009033.1:1887:T	7	14054712	0.493971	190	NA	NA	1	NA	0.306298
Bo6rg119980.1:87:G	16	37754444	0.493972	190	NA	NA	1	NA	0.306298
Bo1g002970.1:435:C	11	480326	0.493972	190	NA	NA	1	NA	0.306298
Cab018237.1:843:C	7	23822971	0.493977	190	NA	NA	1	NA	0.306293
Cab017600.7:415:A	10	10010904	0.493979	190	NA	NA	1	NA	0.306292
Bo1g144580.1:399:A	11	41160739	0.493999	190	NA	NA	1	NA	0.306274
Cab007015.1:127:A	6	23767700	0.494003	190	NA	NA	1	NA	0.30627
Cab018904.1:3145:C	7	19933194	0.494018	190	NA	NA	1	NA	0.306257
Bo7g111010.1:381:G	17	44101679	0.494028	190	NA	NA	1	NA	0.306248
Cab000111.1:607:G	5	9575411	0.494035	190	NA	NA	1	NA	0.306242
Cab010889.1:135:A	3	32238491	0.494048	190	NA	NA	1	NA	0.306231
Cab012068.1:664:G	2	11398632	0.494061	190	NA	NA	1	NA	0.30622
Cab042371.1:846:C	2	17865541	0.494084	190	NA	NA	1	NA	0.306199
Bo9g075810.1:1012:C	19	22718854	0.494094	190	NA	NA	1	NA	0.306191
Bo9g075810.1:1017:G	19	22718854	0.494094	190	NA	NA	1	NA	0.306191
Bo9g075810.1:1206:A	19	22718854	0.494094	190	NA	NA	1	NA	0.306191
Bo9g075810.1:1535:C	19	22718854	0.494094	190	NA	NA	1	NA	0.306191
Cab004360.3:150:A	3	17809208	0.494094	190	NA	NA	1	NA	0.306191
Cab004442.1:747:C	3	18191350	0.494094	190	NA	NA	1	NA	0.306191
Cab010391.1:357:A	8	8091450	0.494094	190	NA	NA	1	NA	0.306191
Cab017070.1:1455:T	10	13268203	0.494094	190	NA	NA	1	NA	0.306191
Bo3g057220.1:985:G	13	22292245	0.4941	190	NA	NA	1	NA	0.306185
Bo9g123630.1:113:T	19	39152806	0.494112	190	NA	NA	1	NA	0.306174
BnaC04g01200D:60:A	14	1054512	0.494113	190	NA	NA	1	NA	0.306174
Bo8g016630.1:2506:G	18	3647231	0.494115	190	NA	NA	1	NA	0.306172
Cab024375.1:762:T	1	8744689	0.494133	190	NA	NA	1	NA	0.306156
Cab022803.1:390:A	6	1925825	0.49416	190	NA	NA	1	NA	0.306132
Bo6rg094350.1:498:C	16	28953528	0.494172	190	NA	NA	1	NA	0.306122
Cab021258.1:321:C	7	25223356	0.494189	190	NA	NA	1	NA	0.306107
Bo8g101990.1:579:C	18	35897445	0.494204	190	NA	NA	1	NA	0.306094
Bo9g003910.1:2379:T	19	514674	0.494211	190	NA	NA	1	NA	0.306087
Cab045109.1:576:A	1	22358184	0.494221	190	NA	NA	1	NA	0.306079
Cab019253.1:378:C	4	2983153	0.494233	190	NA	NA	1	NA	0.306068
Bo3g018730.1:516:C	13	6312102	0.494237	190	NA	NA	1	NA	0.306064
Bo5g141570.1:357:C	15	43893819	0.494248	190	NA	NA	1	NA	0.306056
Bo8g099350.1:3740:C	18	34198286	0.494252	190	NA	NA	1	NA	0.306051
Bo1g057360.1:10:T	11	17271329	0.494263	190	NA	NA	1	NA	0.306042
Bo9g018020.1:2868:T	19	5392843	0.494263	190	NA	NA	1	NA	0.306042
Bo1g112360.1:570:T	11	34294308	0.494263	190	NA	NA	1	NA	0.306042
Bo3g041800.1:666:C	13	16917491	0.49427	190	NA	NA	1	NA	0.306035
Bo9g018950.1:165:T	19	6063877	0.494278	190	NA	NA	1	NA	0.306028
Bo2g011040.1:2343:C	12	2841624	0.494284	190	NA	NA	1	NA	0.306023
Cab008686.1:1996:G	7	11776990	0.494307	190	NA	NA	1	NA	0.306003
Bo7g115440.1:2508:C	17	45992972	0.494317	190	NA	NA	1	NA	0.305994
Cab043215.2:822:T	4	20608222	0.494324	190	NA	NA	1	NA	0.305988
Cab007837.1:1375:A	10	16579109	0.494334	190	NA	NA	1	NA	0.30598
Cab020329.4:1155:A	1	1409751	0.494341	190	NA	NA	1	NA	0.305974
Cab020223.1:513:A	1	1952612	0.494343	190	NA	NA	1	NA	0.305972
Bo3g021070.1:1503:C	13	6995574	0.494346	190	NA	NA	1	NA	0.305969
Cab044793.1:1484:T	1	32795630	0.494365	190	NA	NA	1	NA	0.305953
Bo4g002330.1:807:A	14	182632	0.49437	190	NA	NA	1	NA	0.305948
Bo3g023390.1:252:G	13	8433672	0.494376	190	NA	NA	1	NA	0.305943
Cab005089.1:408:G	7	7699718	0.494376	190	NA	NA	1	NA	0.305943
Bo1g005030.1:870:G	11	1127354	0.494381	190	NA	NA	1	NA	0.305938
BnaA02g08890D:94:T	2	7041251	0.494383	190	NA	NA	1	NA	0.305936
Cab015846.3:2616:T	3	2466711	0.49439	190	NA	NA	1	NA	0.30593
Cab000950.1:150:C	1	14624343	0.494397	190	NA	NA	1	NA	0.305924
Bo4g145610.1:480:A	14	39719792	0.494397	190	NA	NA	1	NA	0.305924
Cab030284.1:1881:C	6	5875173	0.494401	190	NA	NA	1	NA	0.30592
Cab015879.1:2391:A	3	2655881	0.494403	190	NA	NA	1	NA	0.305919
Cab036630.1:575:T	5	883862	0.494427	190	NA	NA	1	NA	0.305898
Cab020461.1:1719:T	1	661807	0.494434	190	NA	NA	1	NA	0.305892
Cab039038.1:1173:G	8	17506965	0.494443	190	NA	NA	1	NA	0.305884
Cab026098.1:139:T	4	15804370	0.494455	190	NA	NA	1	NA	0.305873
Cab027305.1:939:T	8	20364925	0.494456	190	NA	NA	1	NA	0.305872
Cab023006.1:2034:G	6	3183873	0.494457	190	NA	NA	1	NA	0.305871
Cab001727.1:969:T	3	24552401	0.494463	190	NA	NA	1	NA	0.305866
Cab040980.1:262:A	10	6764691	0.494465	190	NA	NA	1	NA	0.305865
Bo7g111180.1:1011:C	17	44181926	0.49447	190	NA	NA	1	NA	0.30586
Cab017592.1:42:T	10	10074845	0.494473	190	NA	NA	1	NA	0.305857
Bo6rg081050.1:819:T	16	24931238	0.494479	190	NA	NA	1	NA	0.305852
Cab024519.1:708:C	1	9648011	0.49448	190	NA	NA	1	NA	0.305852
Cab041984.1:1145:C	1	5589151	0.494491	190	NA	NA	1	NA	0.305842
Bo7g077610.1:249:G	17	29230612	0.494499	190	NA	NA	1	NA	0.305834
Cab012256.4:835:C	9	15431021	0.494506	190	NA	NA	1	NA	0.305829
BnaC02g36140D:513:T	12	45015385	0.494517	190	NA	NA	1	NA	0.305818
Bo1g041890.1:471:A	11	13006873	0.494518	190	NA	NA	1	NA	0.305818
Cab030573.1:2479:A	6	7375912	0.494527	190	NA	NA	1	NA	0.30581
Bo8g107700.1:180:A	18	38355188	0.494529	190	NA	NA	1	NA	0.305808
Bo7g113140.1:1581:G	17	44645491	0.494544	190	NA	NA	1	NA	0.305795
Cab035074.2:174:A	4	18871692	0.494545	190	NA	NA	1	NA	0.305794
Cab045563.1:789:A	5	23405620	0.494545	190	NA	NA	1	NA	0.305794
Cab003703.2:1963:G	3	14320870	0.494549	190	NA	NA	1	NA	0.305791
Bo9g088380.1:503:A	19	27278129	0.494549	190	NA	NA	1	NA	0.30579
Cab013946.1:819:C	9	42593163	0.494552	190	NA	NA	1	NA	0.305788
Bo5g048840.1:195:A	15	16076119	0.494579	190	NA	NA	1	NA	0.305765
Cab000219.1:1117:G	9	25171077	0.494579	190	NA	NA	1	NA	0.305765
Cab032065.1:2373:A	8	22403837	0.494585	190	NA	NA	1	NA	0.305759
Cab008409.1:303:T	8	980245	0.494594	190	NA	NA	1	NA	0.305751
Cab012522.1:235:A	7	17221288	0.494609	190	NA	NA	1	NA	0.305738
Bo3g023580.1:72:G	13	8586652	0.494618	190	NA	NA	1	NA	0.30573
Cab007628.1:1062:A	10	18945556	0.494631	190	NA	NA	1	NA	0.305719
Cab009161.1:437:A	7	14893827	0.494644	190	NA	NA	1	NA	0.305707
Bo2g133780.1:762:G	12	41648617	0.494656	190	NA	NA	1	NA	0.305696
Cab019897.1:903:G	1	3504068	0.494661	190	NA	NA	1	NA	0.305692
Cab020846.1:774:T	7	27279006	0.494667	190	NA	NA	1	NA	0.305687
Bo3g135820.1:137:C	13	49695042	0.494673	190	NA	NA	1	NA	0.305682
Bo9g029590.1:489:G	19	10482694	0.494693	190	NA	NA	1	NA	0.305664
Cab009075.2:7743:A	7	14350610	0.494723	190	NA	NA	1	NA	0.305638
Cab042582.2:701:C	9	1221018	0.494725	190	NA	NA	1	NA	0.305636
Bo7g104280.1:1092:G	17	40078062	0.494727	190	NA	NA	1	NA	0.305634
Bo8g081540.1:1164:T	18	27761187	0.494731	190	NA	NA	1	NA	0.305631
Cab034219.1:1012:G	4	17602943	0.494736	190	NA	NA	1	NA	0.305627
Cab005888.1:1668:T	6	15770359	0.494744	190	NA	NA	1	NA	0.305619
Cab033725.1:2028:C	5	7101559	0.494747	190	NA	NA	1	NA	0.305617
Bo4g158780.1:672:T	14	43240745	0.494763	190	NA	NA	1	NA	0.305602
Cab027825.1:147:G	4	7817777	0.49477	190	NA	NA	1	NA	0.305597
Bo2g082270.1:703:G	12	22957233	0.494782	190	NA	NA	1	NA	0.305586
Bo1g051550.1:732:C	11	14774202	0.494789	190	NA	NA	1	NA	0.30558
Bo4g125440.1:756:G	14	32476099	0.49479	190	NA	NA	1	NA	0.305579
Bo1g101140.1:274:G	11	29851771	0.49479	190	NA	NA	1	NA	0.305579
Cab015845.1:336:T	3	2464007	0.494797	190	NA	NA	1	NA	0.305573
Bo3g111110.1:531:A	13	39818756	0.494807	190	NA	NA	1	NA	0.305564
Cab029527.2:828:C	9	36659348	0.49481	190	NA	NA	1	NA	0.305562
Bo4g036300.1:4777:C	14	8023734	0.494821	190	NA	NA	1	NA	0.305552
Cab008380.1:267:T	10	13864639	0.494824	190	NA	NA	1	NA	0.305549
Cab044914.2:143:C	1	10407229	0.494828	190	NA	NA	1	NA	0.305546
Bo8g098190.1:312:G	18	33603094	0.494829	190	NA	NA	1	NA	0.305545
Cab001145.1:90:G	3	21246732	0.494831	190	NA	NA	1	NA	0.305543
Bo2g093250.1:894:A	12	25730670	0.494834	190	NA	NA	1	NA	0.305541
Bo1g126050.1:404:A	11	37359375	0.494838	190	NA	NA	1	NA	0.305537
Bo6rg076660.1:223:C	16	22506715	0.494841	190	NA	NA	1	NA	0.305535
Cab000093.1:98:A	5	9360397	0.494841	190	NA	NA	1	NA	0.305534
Cab014866.1:1104:T	2	15904497	0.494843	190	NA	NA	1	NA	0.305533
Bo5g063070.1:552:C	15	20168986	0.494865	190	NA	NA	1	NA	0.305513
Bo6rg067560.1:2379:T	16	18940669	0.494867	190	NA	NA	1	NA	0.305511
BnaA05g09920D:468:C	5	6479070	0.494872	190	NA	NA	1	NA	0.305507
Cab029941.3:591:G	10	275313	0.494886	190	NA	NA	1	NA	0.305495
Cab014135.1:969:C	9	43460307	0.4949	190	NA	NA	1	NA	0.305483
Cab018514.1:2007:C	7	22239912	0.4949	190	NA	NA	1	NA	0.305482
Bo6rg010920.1:1191:C	16	2473951	0.494937	190	NA	NA	1	NA	0.30545
Bo7g075760.1:828:T	17	28530654	0.494944	190	NA	NA	1	NA	0.305444
Bo3g175970.1:489:C	13	61863807	0.494949	190	NA	NA	1	NA	0.305439
Bo4g021320.1:948:C	14	2942486	0.494951	190	NA	NA	1	NA	0.305438
Bo5g079940.1:663:T	15	25968774	0.494989	190	NA	NA	1	NA	0.305405
Bo2g056080.1:1070:A	12	16445299	0.49499	190	NA	NA	1	NA	0.305404
Bo2g158610.1:1176:G	12	49380846	0.494995	190	NA	NA	1	NA	0.305399
Cab005848.1:2144:C	6	15400272	0.494997	190	NA	NA	1	NA	0.305398
Cab047032.3:2619:C	4	21190792	0.495005	190	NA	NA	1	NA	0.30539
Bo5g116860.1:1614:A	15	35794922	0.495016	190	NA	NA	1	NA	0.305381
Cab034999.1:2607:A	4	19292910	0.49502	190	NA	NA	1	NA	0.305378
Cab008103.1:615:G	10	15337894	0.495022	190	NA	NA	1	NA	0.305376
Cab004013.3:789:T	3	16035165	0.495038	190	NA	NA	1	NA	0.305361
Cab009405.1:594:C	2	26811860	0.495043	190	NA	NA	1	NA	0.305357
Bo6rg080150.1:258:C	16	24311303	0.495047	190	NA	NA	1	NA	0.305354
Bo6rg116450.1:960:A	16	36403290	0.495049	190	NA	NA	1	NA	0.305352
Cab040821.1:1140:A	5	10550182	0.495053	190	NA	NA	1	NA	0.305348
Bo2g001220.1:561:T	12	211691	0.495058	190	NA	NA	1	NA	0.305344
Cab034447.1:943:T	4	16258737	0.495074	190	NA	NA	1	NA	0.30533
Bo2g161420.1:37:T	12	50757288	0.49508	190	NA	NA	1	NA	0.305325
Cab010419.1:663:C	8	8310075	0.495091	190	NA	NA	1	NA	0.305315
Cab022996.1:435:C	6	3128704	0.495101	190	NA	NA	1	NA	0.305307
Bo3g055520.1:399:T	13	21951305	0.495103	190	NA	NA	1	NA	0.305304
Bo8g081270.1:2442:C	18	27605505	0.495106	190	NA	NA	1	NA	0.305301
Bo2g134160.1:1380:C	12	41971024	0.495115	190	NA	NA	1	NA	0.305294
Cab011692.1:332:T	5	21625667	0.495153	190	NA	NA	1	NA	0.305261
Cab021936.1:273:C	2	31657755	0.495157	190	NA	NA	1	NA	0.305257
Bo9g163430.1:1125:T	19	48073537	0.495177	190	NA	NA	1	NA	0.305239
Cab046475.1:1069:A	5	5237305	0.495181	190	NA	NA	1	NA	0.305236
Cab006874.1:1464:C	6	22887697	0.495196	190	NA	NA	1	NA	0.305223
Cab015391.1:477:G	3	370497	0.4952	190	NA	NA	1	NA	0.30522
Cab020391.1:780:T	1	1049223	0.495203	190	NA	NA	1	NA	0.305217
Bo7g050250.1:1242:C	17	18486461	0.495209	190	NA	NA	1	NA	0.305211
Bo3g058700.1:578:T	13	22579662	0.495216	190	NA	NA	1	NA	0.305206
Bo7g117930.1:801:G	17	47243961	0.495236	190	NA	NA	1	NA	0.305188
Cab020591.1:715:A	1	24271	0.495254	190	NA	NA	1	NA	0.305172
Cab038206.1:831:T	9	4505460	0.495261	190	NA	NA	1	NA	0.305166
Cab041812.1:1782:G	1	28040163	0.495271	190	NA	NA	1	NA	0.305157
Bo5g017980.1:969:A	15	6122853	0.495284	190	NA	NA	1	NA	0.305146
Bo3g153870.1:372:T	13	55129283	0.495291	190	NA	NA	1	NA	0.30514
Bo7g039090.1:2130:G	17	14309299	0.495299	190	NA	NA	1	NA	0.305132
Cab046349.1:658:C	2	27697056	0.495305	190	NA	NA	1	NA	0.305128
Cab028154.1:27:C	9	30818484	0.495308	190	NA	NA	1	NA	0.305125
Bo7g075200.1:825:T	17	28051267	0.49531	190	NA	NA	1	NA	0.305123
Bo5g008100.1:1479:G	15	2680223	0.495318	190	NA	NA	1	NA	0.305116
Cab004094.2:429:A	3	16481165	0.495335	190	NA	NA	1	NA	0.305101
Bo3g078670.1:606:A	13	29257267	0.495337	190	NA	NA	1	NA	0.305099
Bo4g024460.1:534:C	14	3780339	0.495343	190	NA	NA	1	NA	0.305094
Bo4g015790.1:150:G	14	2100081	0.495352	190	NA	NA	1	NA	0.305087
Bo4g015790.1:339:T	14	2100081	0.495352	190	NA	NA	1	NA	0.305087
Bo3g114910.1:225:T	13	40870643	0.495359	190	NA	NA	1	NA	0.30508
Bo5g072730.1:450:G	15	23977979	0.495363	190	NA	NA	1	NA	0.305077
Cab003962.1:582:C	3	15818715	0.495367	190	NA	NA	1	NA	0.305073
Bo1g021950.1:345:A	11	7971980	0.495377	190	NA	NA	1	NA	0.305064
Bo1g005960.1:11259:A	11	1674006	0.495379	190	NA	NA	1	NA	0.305062
Cab019447.1:300:A	4	1605753	0.495381	190	NA	NA	1	NA	0.30506
Bo9g160220.1:606:G	19	47378775	0.49539	190	NA	NA	1	NA	0.305052
Cab028672.2:414:T	6	12075147	0.495395	190	NA	NA	1	NA	0.305048
Cab045859.1:414:T	5	28449561	0.495395	190	NA	NA	1	NA	0.305048
Bo4g145860.1:213:T	14	39886500	0.495403	190	NA	NA	1	NA	0.305042
Bo8g098290.1:1629:G	18	33639785	0.495406	190	NA	NA	1	NA	0.305039
Bo2g167620.1:228:G	12	52332228	0.495413	190	NA	NA	1	NA	0.305032
Bo7g095260.1:573:G	17	36499764	0.495414	190	NA	NA	1	NA	0.305032
Cab044528.1:312:C	1	30918850	0.495418	190	NA	NA	1	NA	0.305028
Bo9g002380.1:879:T	19	245084	0.495426	190	NA	NA	1	NA	0.305021
Bo4g039020.1:3711:G	14	8503722	0.495428	190	NA	NA	1	NA	0.30502
Cab003508.1:582:C	3	13187405	0.495435	190	NA	NA	1	NA	0.305014
Cab003508.1:648:A	3	13187405	0.495435	190	NA	NA	1	NA	0.305014
Bo2g009590.1:1086:A	12	2033375	0.495435	190	NA	NA	1	NA	0.305013
Cab043179.2:423:G	4	20884455	0.495436	190	NA	NA	1	NA	0.305013
Cab015392.1:780:T	3	372241	0.495442	190	NA	NA	1	NA	0.305007
Bo3g005490.1:1125:G	13	2134175	0.495456	190	NA	NA	1	NA	0.304995
Cab047428.1:1041:G	8	13642653	0.495486	190	NA	NA	1	NA	0.304969
Bo5g039300.1:825:C	15	12712797	0.495487	190	NA	NA	1	NA	0.304968
Bo2g075410.1:933:C	12	21177726	0.495509	190	NA	NA	1	NA	0.304948
Bo1g057470.1:1233:T	11	17349870	0.495514	190	NA	NA	1	NA	0.304944
Bo8g104990.1:557:A	18	36893079	0.495516	190	NA	NA	1	NA	0.304943
Bo3g065550.1:472:G	13	25350162	0.495527	190	NA	NA	1	NA	0.304933
Cab015408.1:78:A	3	443113	0.495528	190	NA	NA	1	NA	0.304932
Cab001633.1:849:A	3	24064604	0.495529	190	NA	NA	1	NA	0.304931
Cab034109.1:267:G	4	18166293	0.495542	190	NA	NA	1	NA	0.30492
Cab040319.1:1973:C	7	1345818	0.495549	190	NA	NA	1	NA	0.304914
Cab007665.1:1422:C	10	17387512	0.495552	190	NA	NA	1	NA	0.304911
Cab038581.1:1749:A	5	13799344	0.495554	190	NA	NA	1	NA	0.304909
Cab031829.1:441:C	7	15502718	0.495562	190	NA	NA	1	NA	0.304902
Cab032958.1:453:A	7	10559423	0.495573	190	NA	NA	1	NA	0.304892
Bo1g139320.1:462:T	11	39858059	0.495584	190	NA	NA	1	NA	0.304883
Bo3g042560.1:471:T	13	17521359	0.495591	190	NA	NA	1	NA	0.304877
Cab024811.1:173:G	8	16979837	0.495591	190	NA	NA	1	NA	0.304876
Cab011085.1:657:C	3	30916853	0.495593	190	NA	NA	1	NA	0.304875
BnaC04g27330D:1448:A	14	31653004	0.495594	190	NA	NA	1	NA	0.304874
Cab022146.1:591:G	1	4969730	0.495612	190	NA	NA	1	NA	0.304858
Cab044542.1:576:C	1	30862925	0.495613	190	NA	NA	1	NA	0.304857
Bo4g098460.1:285:T	14	24588910	0.495613	190	NA	NA	1	NA	0.304857
Cab033820.1:858:G	5	6522816	0.495614	190	NA	NA	1	NA	0.304856
Cab030634.1:822:G	6	7743732	0.495621	190	NA	NA	1	NA	0.30485
Cab016321.1:1611:C	3	4862011	0.495623	190	NA	NA	1	NA	0.304848
Bo4g011460.1:47:G	14	1188461	0.495651	190	NA	NA	1	NA	0.304824
Bo6rg097390.1:240:A	16	30823205	0.495656	190	NA	NA	1	NA	0.304819
Cab036469.1:651:A	2	3414689	0.495666	190	NA	NA	1	NA	0.304811
Cab016101.1:522:A	3	3753279	0.495681	190	NA	NA	1	NA	0.304798
Bo9g028240.1:1620:C	19	9259627	0.495688	190	NA	NA	1	NA	0.304791
Bo1g011190.1:320:G	11	3953082	0.495689	190	NA	NA	1	NA	0.304791
Cab007346.1:2526:A	10	17571744	0.495706	190	NA	NA	1	NA	0.304776
Bo2g098760.1:315:C	12	27925911	0.495708	190	NA	NA	1	NA	0.304774
Bo3g015680.1:756:C	13	5316812	0.495711	190	NA	NA	1	NA	0.304771
Cab041239.1:1566:C	1	18954088	0.495725	190	NA	NA	1	NA	0.304759
Bo2g007330.1:2718:T	12	1412789	0.495749	190	NA	NA	1	NA	0.304738
Cab009527.3:507:A	5	18079854	0.495765	190	NA	NA	1	NA	0.304724
Bo3g023160.1:342:C	13	8303210	0.495772	190	NA	NA	1	NA	0.304718
Bo3g087160.1:1623:G	13	32187071	0.495775	190	NA	NA	1	NA	0.304716
Bo3g009190.1:297:A	13	3087020	0.495787	190	NA	NA	1	NA	0.304705
Cab007053.1:478:G	6	23995323	0.495791	190	NA	NA	1	NA	0.304702
Bo3g048420.1:735:C	13	19827409	0.495795	190	NA	NA	1	NA	0.304698
Bo3g084070.1:660:A	13	31356493	0.495805	190	NA	NA	1	NA	0.304689
Bo3g012620.1:879:C	13	4266031	0.495806	190	NA	NA	1	NA	0.304688
Cab029508.1:1206:G	9	36768603	0.495813	190	NA	NA	1	NA	0.304682
Cab029508.1:1170:A	9	36768603	0.495813	190	NA	NA	1	NA	0.304682
Bo3g093790.1:309:G	13	34256073	0.495816	190	NA	NA	1	NA	0.30468
Cab023970.1:131:G	5	23687628	0.495818	190	NA	NA	1	NA	0.304678
Bo3g005320.1:358:G	13	2052077	0.495818	190	NA	NA	1	NA	0.304678
Cab024045.1:477:C	1	6674985	0.495827	190	NA	NA	1	NA	0.30467
Bo3g019440.1:483:G	13	6654792	0.495827	190	NA	NA	1	NA	0.30467
Bo2g134160.1:891:G	12	41971024	0.495831	190	NA	NA	1	NA	0.304666
Bo7g117910.1:2505:G	17	47217171	0.495835	190	NA	NA	1	NA	0.304663
Bo7g117910.1:1906:C	17	47217171	0.495835	190	NA	NA	1	NA	0.304663
Cab029203.1:138:C	9	38346056	0.495835	190	NA	NA	1	NA	0.304663
Cab008148.1:2604:T	10	15105848	0.495842	190	NA	NA	1	NA	0.304657
Cab013421.2:741:A	9	39948143	0.495847	190	NA	NA	1	NA	0.304652
Bo6rg097400.1:1176:C	16	30845614	0.495851	190	NA	NA	1	NA	0.304649
Cab023755.1:1035:C	5	24931914	0.495852	190	NA	NA	1	NA	0.304648
Bo8g100010.1:1149:G	18	34589356	0.495853	190	NA	NA	1	NA	0.304647
Cab017600.7:1898:A	10	10010904	0.49586	190	NA	NA	1	NA	0.304641
Cab023331.1:732:C	5	26999845	0.495862	190	NA	NA	1	NA	0.304639
Bo8g116050.1:558:T	18	41060782	0.495863	190	NA	NA	1	NA	0.304639
Bo5g064290.1:127:T	15	20319103	0.495877	190	NA	NA	1	NA	0.304626
Cab037925.1:279:C	9	13608696	0.49589	190	NA	NA	1	NA	0.304614
Bo4g140410.1:525:G	14	37874624	0.495893	190	NA	NA	1	NA	0.304612
Cab004054.1:168:G	3	16265845	0.495898	190	NA	NA	1	NA	0.304608
Bo3g037060.1:501:T	13	14832087	0.495904	190	NA	NA	1	NA	0.304602
BnaC01g01350D:287:T	11	787987	0.495923	190	NA	NA	1	NA	0.304586
Cab024100.1:1599:T	1	6958820	0.495924	190	NA	NA	1	NA	0.304585
Cab035218.1:1242:T	6	24763664	0.495935	190	NA	NA	1	NA	0.304575
Cab028892.1:128:T	6	10297785	0.495936	190	NA	NA	1	NA	0.304574
Cab025117.1:369:G	8	15196976	0.495943	190	NA	NA	1	NA	0.304568
Cab011255.1:519:A	3	29812739	0.495944	190	NA	NA	1	NA	0.304568
Bo2g006720.1:117:C	12	1024096	0.495967	190	NA	NA	1	NA	0.304547
Cab017600.7:1383:T	10	10010904	0.495981	190	NA	NA	1	NA	0.304535
Bo1g098580.1:123:C	11	29201623	0.495982	190	NA	NA	1	NA	0.304534
Bo2g150100.1:76:G	12	47326214	0.495983	190	NA	NA	1	NA	0.304533
Bo2g149880.1:708:G	12	47168730	0.495988	190	NA	NA	1	NA	0.304529
Cab009224.1:1146:G	7	15423824	0.496006	190	NA	NA	1	NA	0.304513
Cab016462.1:240:T	3	5475176	0.496014	190	NA	NA	1	NA	0.304506
Bo3g065900.1:535:A	13	25588596	0.496019	190	NA	NA	1	NA	0.304502
Cab024377.1:1716:T	1	8754561	0.49602	190	NA	NA	1	NA	0.3045
Cab039501.1:185:A	2	580103	0.496039	190	NA	NA	1	NA	0.304484
Bo3g178290.1:258:A	13	62121065	0.49604	190	NA	NA	1	NA	0.304483
Bo3g009240.1:1275:A	13	3114152	0.496046	190	NA	NA	1	NA	0.304478
BnaA05g02460D:1176:T	5	1433401	0.496053	190	NA	NA	1	NA	0.304472
Cab020995.1:648:G	7	26478141	0.496054	190	NA	NA	1	NA	0.304471
Bo8g099350.1:2163:C	18	34198286	0.496081	190	NA	NA	1	NA	0.304448
Cab001985.1:156:A	3	26165921	0.496083	190	NA	NA	1	NA	0.304446
Bo3g162450.1:1439:A	13	57312378	0.49609	190	NA	NA	1	NA	0.30444
Bo3g083710.1:150:C	13	31140564	0.49609	190	NA	NA	1	NA	0.304439
Cab035553.1:912:T	6	26885977	0.496123	190	NA	NA	1	NA	0.304411
Cab016985.2:1548:T	10	13797551	0.496124	190	NA	NA	1	NA	0.30441
Bo3g101370.1:537:T	13	36363019	0.496144	190	NA	NA	1	NA	0.304392
Cab007495.1:738:G	10	18298753	0.496147	190	NA	NA	1	NA	0.304389
Bo6rg121050.1:366:C	16	38325658	0.496154	190	NA	NA	1	NA	0.304383
Cab025807.1:489:T	4	13813943	0.496158	190	NA	NA	1	NA	0.30438
Bo3g153780.1:369:A	13	55039554	0.496173	190	NA	NA	1	NA	0.304367
Bo3g184900.1:440:A	13	64364901	0.496179	190	NA	NA	1	NA	0.304362
Cab041698.2:750:C	1	27454134	0.496185	190	NA	NA	1	NA	0.304356
Bo9g176180.1:378:T	19	52380214	0.496186	190	NA	NA	1	NA	0.304356
Bo6rg112300.1:135:A	16	35087934	0.496189	190	NA	NA	1	NA	0.304353
Bo1g005960.1:11307:A	11	1674006	0.496192	190	NA	NA	1	NA	0.30435
Cab006180.1:876:C	6	18188675	0.4962	190	NA	NA	1	NA	0.304344
Cab045001.2:993:C	9	32805698	0.496206	190	NA	NA	1	NA	0.304338
Bo5g148190.1:576:A	15	45610373	0.496211	190	NA	NA	1	NA	0.304334
Bo5g041180.1:691:G	15	13440869	0.496212	190	NA	NA	1	NA	0.304333
Cab039434.2:1668:T	2	873139	0.496219	190	NA	NA	1	NA	0.304327
Cab022963.4:1377:C	6	2930602	0.496226	190	NA	NA	1	NA	0.304321
Cab035441.6:321:A	6	26136139	0.496232	190	NA	NA	1	NA	0.304315
Cab020297.1:759:T	1	1562351	0.496234	190	NA	NA	1	NA	0.304313
Cab017651.1:489:C	10	9711411	0.496254	190	NA	NA	1	NA	0.304296
Bo7g081260.1:1203:C	17	31292543	0.496257	190	NA	NA	1	NA	0.304294
Bo7g120880.1:1258:T	17	48357088	0.496258	190	NA	NA	1	NA	0.304292
Cab028892.1:423:T	6	10297785	0.49627	190	NA	NA	1	NA	0.304282
Bo8g025550.1:421:G	18	6925072	0.496274	190	NA	NA	1	NA	0.304278
Bo2g013210.1:749:G	12	4055994	0.496278	190	NA	NA	1	NA	0.304275
Bo4g024460.1:967:C	14	3780339	0.496287	190	NA	NA	1	NA	0.304267
Cab020098.2:2922:C	1	2530974	0.496303	190	NA	NA	1	NA	0.304253
Bo8g100770.1:357:C	18	35076772	0.496322	190	NA	NA	1	NA	0.304237
Bo3g015760.1:747:T	13	5359577	0.49634	190	NA	NA	1	NA	0.304221
Cab046642.1:531:T	1	31451882	0.496348	190	NA	NA	1	NA	0.304213
Cab018936.1:750:A	7	19737606	0.496362	190	NA	NA	1	NA	0.304201
Bo3g018430.1:873:G	13	6156852	0.49637	190	NA	NA	1	NA	0.304194
Bo7g054180.1:240:T	17	19560004	0.496378	190	NA	NA	1	NA	0.304188
Bo3g107480.1:392:T	13	37954879	0.496384	190	NA	NA	1	NA	0.304182
Cab028379.1:336:C	2	22116213	0.496386	190	NA	NA	1	NA	0.30418
Bo7g110930.1:1096:G	17	44064068	0.496405	190	NA	NA	1	NA	0.304164
Cab009071.2:729:A	7	14330672	0.496406	190	NA	NA	1	NA	0.304163
Cab010957.1:2272:G	3	31743569	0.496407	190	NA	NA	1	NA	0.304162
Cab034310.1:2127:G	4	17108981	0.49641	190	NA	NA	1	NA	0.30416
Bo6rg069590.1:1648:G	16	19897849	0.496423	190	NA	NA	1	NA	0.304148
Cab038306.1:1731:T	9	3855827	0.49645	190	NA	NA	1	NA	0.304124
Cab005091.2:426:T	7	7713704	0.496451	190	NA	NA	1	NA	0.304124
Bo3g172250.1:621:T	13	60531552	0.496456	190	NA	NA	1	NA	0.304119
Cab011692.1:117:A	5	21625667	0.49646	190	NA	NA	1	NA	0.304116
Bo4g036230.1:672:T	14	7965667	0.496463	190	NA	NA	1	NA	0.304113
Bo9g163590.1:609:A	19	48191965	0.496466	190	NA	NA	1	NA	0.30411
Bo4g186890.1:516:C	14	49732956	0.49648	190	NA	NA	1	NA	0.304099
Bo2g021810.1:1089:C	12	5641962	0.496495	190	NA	NA	1	NA	0.304085
Bo2g023280.1:1128:A	12	5939636	0.496515	190	NA	NA	1	NA	0.304067
Bo4g025080.1:2442:G	14	4146485	0.496517	190	NA	NA	1	NA	0.304066
Cab029324.1:342:T	9	37725385	0.496518	190	NA	NA	1	NA	0.304065
Bo4g186890.1:498:A	14	49732956	0.496528	190	NA	NA	1	NA	0.304056
Cab020636.3:51:G	7	28341538	0.496533	190	NA	NA	1	NA	0.304052
Cab008171.1:1014:A	10	14974368	0.496536	190	NA	NA	1	NA	0.304049
Cab030563.1:1206:G	6	7334895	0.49654	190	NA	NA	1	NA	0.304046
Bo7g081670.1:1005:C	17	31642019	0.496553	190	NA	NA	1	NA	0.304034
Bo7g114880.1:756:G	17	45689841	0.496557	190	NA	NA	1	NA	0.304031
Bo7g114880.1:879:C	17	45689841	0.496557	190	NA	NA	1	NA	0.304031
Cab012095.1:4629:C	2	11224348	0.49657	190	NA	NA	1	NA	0.30402
Bo1g010180.1:2409:G	11	3405401	0.496575	190	NA	NA	1	NA	0.304015
BnaA01g24900D:301:A	1	24791487	0.496578	190	NA	NA	1	NA	0.304013
Cab019931.2:3597:G	1	3353517	0.496578	190	NA	NA	1	NA	0.304013
Bo5g148510.1:962:G	15	45815362	0.496598	190	NA	NA	1	NA	0.303995
Cab045238.2:393:T	4	21753226	0.496602	190	NA	NA	1	NA	0.303992
Cab009558.1:1425:T	5	17842571	0.496606	190	NA	NA	1	NA	0.303988
Cab040023.1:1907:A	3	7246828	0.496606	190	NA	NA	1	NA	0.303988
Cab030544.1:138:G	6	7236612	0.496609	190	NA	NA	1	NA	0.303985
Cab004330.1:740:A	3	17633768	0.496616	190	NA	NA	1	NA	0.303979
Bo2g012250.1:301:A	12	3491500	0.496617	190	NA	NA	1	NA	0.303979
Cab038280.1:651:A	9	3976556	0.49662	190	NA	NA	1	NA	0.303976
BnaA06g26550D:597:T	6	21527992	0.49662	190	NA	NA	1	NA	0.303975
BnaA09g14260D:410:T	9	10859857	0.496622	190	NA	NA	1	NA	0.303974
Bo6rg080080.1:669:A	16	24219757	0.496624	190	NA	NA	1	NA	0.303972
Bo4g004510.1:1099:C	14	316750	0.496624	190	NA	NA	1	NA	0.303972
Bo2g095770.1:1514:A	12	27060002	0.496642	190	NA	NA	1	NA	0.303957
Cab013446.1:1116:T	9	40102510	0.496642	190	NA	NA	1	NA	0.303956
Cab045067.1:948:T	1	22732208	0.496652	190	NA	NA	1	NA	0.303948
Cab021626.1:417:G	2	33638496	0.496656	190	NA	NA	1	NA	0.303944
Cab031185.1:182:C	2	8155238	0.496662	190	NA	NA	1	NA	0.303939
Cab009676.1:673:A	1	20847665	0.496666	190	NA	NA	1	NA	0.303936
Cab036051.1:219:A	8	13680454	0.496669	190	NA	NA	1	NA	0.303933
Cab043228.2:1892:C	4	20558816	0.496673	190	NA	NA	1	NA	0.303929
Cab034616.1:423:A	9	7976393	0.496676	190	NA	NA	1	NA	0.303926
Cab027139.1:921:C	8	21102232	0.496691	190	NA	NA	1	NA	0.303914
Cab009136.1:1341:C	7	14717381	0.496697	190	NA	NA	1	NA	0.303909
Cab017518.2:247:C	10	10543857	0.496703	190	NA	NA	1	NA	0.303904
Cab010112.1:1717:G	9	12310982	0.49673	190	NA	NA	1	NA	0.30388
Bo3g034760.1:140:A	13	13300181	0.496731	190	NA	NA	1	NA	0.303879
Bo9g120230.1:748:G	19	37947455	0.496736	190	NA	NA	1	NA	0.303875
Bo6rg094880.1:235:T	16	29371070	0.496741	190	NA	NA	1	NA	0.30387
Cab040026.1:84:C	3	7257759	0.496752	190	NA	NA	1	NA	0.30386
Cab015721.1:273:A	3	1819247	0.496758	190	NA	NA	1	NA	0.303855
Cab015721.1:276:C	3	1819247	0.496758	190	NA	NA	1	NA	0.303855
Cab014402.1:2704:C	9	44829680	0.49676	190	NA	NA	1	NA	0.303854
Bo5g035090.1:1147:T	15	11627402	0.496767	190	NA	NA	1	NA	0.303847
Bo7g109380.1:381:T	17	43299591	0.496771	190	NA	NA	1	NA	0.303844
Cab037172.1:1197:A	1	23542629	0.496773	190	NA	NA	1	NA	0.303842
Bo9g134730.1:2030:A	19	41170405	0.496773	190	NA	NA	1	NA	0.303842
Bo8g070530.1:1008:T	18	23131461	0.496786	190	NA	NA	1	NA	0.303831
Cab007350.1:1180:A	10	17591018	0.496789	190	NA	NA	1	NA	0.303828
Cab023005.1:1902:A	6	3179789	0.496791	190	NA	NA	1	NA	0.303826
Cab011467.1:174:T	6	5143321	0.496793	190	NA	NA	1	NA	0.303825
Cab019736.1:3469:T	1	4429727	0.496795	190	NA	NA	1	NA	0.303823
Bo1g133310.1:924:A	11	38408340	0.496802	190	NA	NA	1	NA	0.303817
Cab039370.3:1341:G	2	1244783	0.496831	190	NA	NA	1	NA	0.303791
Bo5g052040.1:66:C	15	17238342	0.496848	190	NA	NA	1	NA	0.303777
Cab020543.1:362:G	1	244118	0.496854	190	NA	NA	1	NA	0.303771
Cab045161.1:252:G	4	21447016	0.496864	190	NA	NA	1	NA	0.303763
Bo8g091030.1:302:C	18	30673850	0.496869	190	NA	NA	1	NA	0.303758
Cab001295.2:1125:A	3	22060773	0.496871	190	NA	NA	1	NA	0.303756
Bo9g055690.1:213:G	19	16309548	0.496874	190	NA	NA	1	NA	0.303754
Cab046495.1:291:T	5	20161592	0.496876	190	NA	NA	1	NA	0.303752
Bo1g007180.1:814:G	11	2369721	0.496885	190	NA	NA	1	NA	0.303744
Cab028519.1:252:C	2	19780696	0.496896	190	NA	NA	1	NA	0.303735
Cab014010.1:1792:A	9	42896766	0.496896	190	NA	NA	1	NA	0.303734
Cab035247.4:384:G	6	24933063	0.496904	190	NA	NA	1	NA	0.303727
Bo1g151710.1:278:T	11	42433503	0.496906	190	NA	NA	1	NA	0.303726
Bo9g123510.1:2037:C	19	39072538	0.49691	190	NA	NA	1	NA	0.303722
Bo2g024120.1:433:T	12	6553015	0.496921	190	NA	NA	1	NA	0.303712
Cab006909.1:1480:G	6	23106761	0.496921	190	NA	NA	1	NA	0.303712
Cab027036.1:399:G	5	8106056	0.496927	190	NA	NA	1	NA	0.303707
Bo2g009120.1:850:T	12	1796358	0.496932	190	NA	NA	1	NA	0.303703
Cab042088.1:3544:G	6	29217645	0.496958	190	NA	NA	1	NA	0.303681
Bo9g006210.1:2712:T	19	1379640	0.496974	190	NA	NA	1	NA	0.303666
BnaC02g36500D:727:A	12	45015385	0.496976	190	NA	NA	1	NA	0.303665
Bo6rg079240.1:369:T	16	23662197	0.496988	190	NA	NA	1	NA	0.303654
Cab025609.1:1320:A	5	4321969	0.496991	190	NA	NA	1	NA	0.303651
Cab008345.1:615:T	10	14040951	0.496991	190	NA	NA	1	NA	0.303651
Cab004111.1:406:T	3	16574516	0.496997	190	NA	NA	1	NA	0.303646
Cab014688.1:1443:G	2	17275634	0.497018	190	NA	NA	1	NA	0.303628
Bo7g101180.1:171:C	17	39402288	0.497023	190	NA	NA	1	NA	0.303623
Cab002510.1:818:C	3	7782659	0.497024	190	NA	NA	1	NA	0.303623
BnaA03g15900D:285:T	3	8786634	0.497037	190	NA	NA	1	NA	0.303611
Cab013935.1:450:G	9	42543460	0.49704	190	NA	NA	1	NA	0.303609
BnaC07g00750D:291:G	17	695739	0.497044	190	NA	NA	1	NA	0.303605
Bo8g101990.1:585:T	18	35897445	0.497048	190	NA	NA	1	NA	0.303602
Bo3g009790.1:152:A	13	3377586	0.497052	190	NA	NA	1	NA	0.303598
Cab045790.1:1334:C	6	399617	0.497059	190	NA	NA	1	NA	0.303592
Cab039454.1:843:A	2	797024	0.497063	190	NA	NA	1	NA	0.303589
Bo5g027700.1:3338:G	15	9766385	0.497064	190	NA	NA	1	NA	0.303587
Bo9g135020.1:966:A	19	41354131	0.497074	190	NA	NA	1	NA	0.303579
Cab032882.1:333:T	7	11018082	0.497086	190	NA	NA	1	NA	0.303568
Cab022000.1:347:C	2	31191736	0.497098	190	NA	NA	1	NA	0.303558
Cab012037.1:96:T	2	11628774	0.4971	190	NA	NA	1	NA	0.303556
Cab000339.1:426:T	9	33079709	0.497108	190	NA	NA	1	NA	0.303549
Bo2g037630.1:273:T	12	10333642	0.497128	190	NA	NA	1	NA	0.303531
Bo9g052090.1:579:A	19	15681714	0.497143	190	NA	NA	1	NA	0.303518
Bo7g011350.1:273:G	17	3722517	0.497144	190	NA	NA	1	NA	0.303518
Cab035618.2:219:C	6	27314027	0.497159	190	NA	NA	1	NA	0.303505
Cab020503.1:1161:A	1	435128	0.497171	190	NA	NA	1	NA	0.303494
Bo3g055580.1:1026:G	13	21992989	0.497173	190	NA	NA	1	NA	0.303493
Cab005186.1:357:A	7	8614205	0.497177	190	NA	NA	1	NA	0.303489
Bo3g034600.1:548:G	13	13188986	0.49718	190	NA	NA	1	NA	0.303486
Cab002510.1:903:A	3	7782659	0.497199	190	NA	NA	1	NA	0.30347
Cab002510.1:911:A	3	7782659	0.497199	190	NA	NA	1	NA	0.30347
Cab030134.1:405:T	5	16052981	0.4972	190	NA	NA	1	NA	0.303469
Cab045355.1:1254:G	2	3856091	0.497202	190	NA	NA	1	NA	0.303467
Bo6rg077860.1:1185:A	16	23338191	0.497204	190	NA	NA	1	NA	0.303465
Bo3g081510.1:348:A	13	29857907	0.497225	190	NA	NA	1	NA	0.303447
Bo3g001510.1:1822:T	13	224868	0.497231	190	NA	NA	1	NA	0.303442
Cab016466.2:402:C	3	5488411	0.497234	190	NA	NA	1	NA	0.303439
Cab017677.1:1584:T	10	9536901	0.497241	190	NA	NA	1	NA	0.303433
Bo3g074490.1:678:C	13	28408322	0.497244	190	NA	NA	1	NA	0.303431
Cab024743.1:348:C	8	17340587	0.49725	190	NA	NA	1	NA	0.303425
Cab046577.2:282:T	1	30436197	0.497281	190	NA	NA	1	NA	0.303398
Bo3g009790.1:1713:A	13	3377586	0.497301	190	NA	NA	1	NA	0.303381
Cab019736.1:1884:T	1	4429727	0.497307	190	NA	NA	1	NA	0.303375
Bo8g081580.1:258:T	18	27781111	0.497314	190	NA	NA	1	NA	0.30337
Bo9g110890.1:273:C	19	35394977	0.497314	190	NA	NA	1	NA	0.30337
Cab017009.1:933:A	10	13680600	0.497318	190	NA	NA	1	NA	0.303366
Bo3g009470.1:1557:G	13	3224912	0.497321	190	NA	NA	1	NA	0.303363
Bo3g080050.1:306:G	13	29559876	0.497329	190	NA	NA	1	NA	0.303356
Bo2g050630.1:1011:G	12	14223925	0.497352	190	NA	NA	1	NA	0.303336
Cab020414.1:492:T	1	931654	0.497359	190	NA	NA	1	NA	0.30333
Bo9g171580.1:2946:G	19	50573949	0.497365	190	NA	NA	1	NA	0.303325
Cab032516.1:264:C	2	4990174	0.497374	190	NA	NA	1	NA	0.303317
Cab009693.2:2565:C	1	20990397	0.497392	190	NA	NA	1	NA	0.303302
Bo6rg080680.1:1110:C	16	24640452	0.497397	190	NA	NA	1	NA	0.303297
Cab045213.1:627:C	4	21643673	0.497402	190	NA	NA	1	NA	0.303292
Bo3g168940.1:300:G	13	59603263	0.497411	190	NA	NA	1	NA	0.303285
Bo7g045770.1:370:A	17	17232316	0.497414	190	NA	NA	1	NA	0.303282
Cab035282.2:486:C	6	25155157	0.497421	190	NA	NA	1	NA	0.303276
Cab025224.1:507:T	5	2138732	0.497427	190	NA	NA	1	NA	0.303271
Cab010943.1:709:G	3	31827396	0.497427	190	NA	NA	1	NA	0.30327
Cab020328.1:1728:G	1	1421660	0.497441	190	NA	NA	1	NA	0.303259
Bo4g097000.1:1962:T	14	24302098	0.497459	190	NA	NA	1	NA	0.303243
Bo7g078000.1:1275:C	17	29420673	0.497466	190	NA	NA	1	NA	0.303236
Bo3g175060.1:5579:A	13	61190758	0.497468	190	NA	NA	1	NA	0.303235
Cab044660.1:1701:C	9	2177192	0.497484	190	NA	NA	1	NA	0.303221
Cab029827.4:4975:C	10	938953	0.497489	190	NA	NA	1	NA	0.303216
Bo4g024780.1:7954:A	14	3970238	0.497502	190	NA	NA	1	NA	0.303205
Bo9g169510.1:642:T	19	49970226	0.497508	190	NA	NA	1	NA	0.3032
Cab017543.1:1238:A	10	10385968	0.49751	190	NA	NA	1	NA	0.303198
Cab047159.1:261:A	1	31906449	0.497512	190	NA	NA	1	NA	0.303196
Bo4g098540.1:1197:A	14	24624477	0.497514	190	NA	NA	1	NA	0.303195
Bo3g162150.1:1972:T	13	57111994	0.497524	190	NA	NA	1	NA	0.303186
Bo4g182420.1:135:G	14	48180753	0.497528	190	NA	NA	1	NA	0.303182
Bo6rg121360.1:129:C	16	38492842	0.497532	190	NA	NA	1	NA	0.303179
Cab000013.1:2208:T	5	8730553	0.497538	190	NA	NA	1	NA	0.303174
Cab023206.1:234:C	6	4202798	0.49755	190	NA	NA	1	NA	0.303163
Bo3g155540.1:578:C	13	55581465	0.497555	190	NA	NA	1	NA	0.303159
Bo4g039790.1:171:T	14	9056795	0.49756	190	NA	NA	1	NA	0.303155
Bo5g007810.1:1757:C	15	2546375	0.497566	190	NA	NA	1	NA	0.30315
Bo8g070350.1:243:C	18	23014022	0.497566	190	NA	NA	1	NA	0.303149
Cab007315.1:753:A	10	19114973	0.497569	190	NA	NA	1	NA	0.303147
Cab039104.1:1629:G	8	17918177	0.497579	190	NA	NA	1	NA	0.303138
Cab019919.4:339:T	1	3400030	0.497582	190	NA	NA	1	NA	0.303135
Cab024270.1:151:A	1	8120933	0.497591	190	NA	NA	1	NA	0.303127
Bo5g123110.1:6277:T	15	37582307	0.497593	190	NA	NA	1	NA	0.303126
Bo3g049830.1:1725:A	13	20092902	0.497594	190	NA	NA	1	NA	0.303125
Cab013946.1:375:T	9	42593163	0.497597	190	NA	NA	1	NA	0.303122
Bo7g098440.1:738:A	17	38493847	0.497601	190	NA	NA	1	NA	0.303118
Bo7g098440.1:666:T	17	38493847	0.497601	190	NA	NA	1	NA	0.303118
Bo7g098440.1:783:T	17	38493847	0.497601	190	NA	NA	1	NA	0.303118
Cab016987.1:2118:G	10	13788924	0.497608	190	NA	NA	1	NA	0.303113
Cab016987.1:2179:G	10	13788924	0.497608	190	NA	NA	1	NA	0.303113
Cab006097.1:893:C	6	17499298	0.497614	190	NA	NA	1	NA	0.303107
Cab034432.1:2214:A	4	16354875	0.497616	190	NA	NA	1	NA	0.303106
Cab004051.1:624:G	3	16255734	0.497617	190	NA	NA	1	NA	0.303105
Cab021201.2:639:T	7	25521123	0.497618	190	NA	NA	1	NA	0.303104
Bo4g078490.1:657:T	14	17741601	0.497619	190	NA	NA	1	NA	0.303103
Cab011590.1:63:G	5	22219762	0.497626	190	NA	NA	1	NA	0.303097
Bo2g009050.1:654:T	12	1780507	0.497636	190	NA	NA	1	NA	0.303088
Cab035133.1:711:C	4	18529552	0.497638	190	NA	NA	1	NA	0.303087
Cab019178.1:2791:A	4	3643116	0.497648	190	NA	NA	1	NA	0.303078
Cab033372.1:399:C	8	11789214	0.497656	190	NA	NA	1	NA	0.30307
Cab012942.1:780:T	1	10790236	0.497658	190	NA	NA	1	NA	0.303069
Cab025011.1:402:C	8	15720392	0.497659	190	NA	NA	1	NA	0.303068
Cab001443.1:1710:C	3	22973558	0.497665	190	NA	NA	1	NA	0.303063
Cab019631.1:900:G	4	351546	0.497685	190	NA	NA	1	NA	0.303045
Bo2g082590.1:612:G	12	23229715	0.497697	190	NA	NA	1	NA	0.303035
Bo1g007050.1:1571:G	11	2295932	0.497702	190	NA	NA	1	NA	0.303031
Bo9g160150.1:427:C	19	47356126	0.497702	190	NA	NA	1	NA	0.30303
Cab024673.1:825:T	6	4812371	0.497709	190	NA	NA	1	NA	0.303024
Cab017851.1:1190:G	9	22680430	0.497712	190	NA	NA	1	NA	0.303022
Bo7g108820.1:661:T	17	42906574	0.497714	190	NA	NA	1	NA	0.30302
Bo5g147020.1:2430:C	15	45489199	0.497717	190	NA	NA	1	NA	0.303018
Cab003753.1:784:T	3	14620022	0.497719	190	NA	NA	1	NA	0.303016
BnaA10g25340D:573:A	10	19019876	0.497719	190	NA	NA	1	NA	0.303015
Bo3g175960.1:1434:G	13	61862089	0.497728	190	NA	NA	1	NA	0.303008
Bo1g053220.1:621:T	11	15244939	0.497762	190	NA	NA	1	NA	0.302978
Cab027682.1:1854:C	4	8937933	0.497764	190	NA	NA	1	NA	0.302976
Bo6rg051340.1:786:A	16	14286260	0.497767	190	NA	NA	1	NA	0.302974
Bo1g080200.1:948:A	11	23745655	0.497771	190	NA	NA	1	NA	0.30297
Cab001678.2:364:T	3	24331845	0.497784	190	NA	NA	1	NA	0.302959
Bo3g002520.1:1929:A	13	717862	0.497792	190	NA	NA	1	NA	0.302952
Bo5g004320.1:2199:T	15	1143896	0.497802	190	NA	NA	1	NA	0.302943
Bo7g110510.1:213:T	17	43821552	0.497808	190	NA	NA	1	NA	0.302938
Cab023902.1:1857:A	5	24077266	0.497809	190	NA	NA	1	NA	0.302937
Cab045516.1:1443:A	5	23119018	0.497817	190	NA	NA	1	NA	0.30293
Cab025241.1:972:T	5	2216572	0.497835	190	NA	NA	1	NA	0.302915
Bo1g114600.1:1431:G	11	34480826	0.49784	190	NA	NA	1	NA	0.30291
Bo3g026900.1:675:T	13	9961680	0.49784	190	NA	NA	1	NA	0.30291
Bo1g108210.1:51:T	11	33145361	0.497843	190	NA	NA	1	NA	0.302908
Cab013947.2:405:G	9	42596645	0.497844	190	NA	NA	1	NA	0.302907
Bo2g052660.1:480:G	12	15023620	0.497849	190	NA	NA	1	NA	0.302902
Cab017063.1:285:G	10	13317664	0.49785	190	NA	NA	1	NA	0.302901
Cab008670.1:3198:T	1	26964920	0.497853	190	NA	NA	1	NA	0.302899
Cab014989.1:198:T	9	28690485	0.497872	190	NA	NA	1	NA	0.302882
Bo1g006600.1:1755:C	11	2023158	0.497875	190	NA	NA	1	NA	0.30288
Bo9g119120.1:1119:A	19	37839033	0.497882	190	NA	NA	1	NA	0.302874
Bo3g054880.1:1251:G	13	21663819	0.497885	190	NA	NA	1	NA	0.302871
Cab017858.2:142:T	9	22742897	0.497886	190	NA	NA	1	NA	0.30287
Cab040253.1:2097:A	9	4766689	0.497892	190	NA	NA	1	NA	0.302865
Bo1g007250.1:558:A	11	2399671	0.497893	190	NA	NA	1	NA	0.302864
Cab002983.1:1017:T	3	10414019	0.497898	190	NA	NA	1	NA	0.30286
Bo3g018910.1:2609:A	13	6384322	0.497905	190	NA	NA	1	NA	0.302854
Bo8g098660.1:2874:A	18	33818019	0.497924	190	NA	NA	1	NA	0.302837
Cab046836.1:87:A	1	32102857	0.497926	190	NA	NA	1	NA	0.302835
Bo8g038360.1:369:T	18	13583617	0.497933	190	NA	NA	1	NA	0.302829
Bo9g148150.1:519:C	19	43815529	0.497934	190	NA	NA	1	NA	0.302828
BnaC03g54910D:258:C	13	43597527	0.497934	190	NA	NA	1	NA	0.302828
Bo3g062170.1:1680:G	13	23862316	0.497936	190	NA	NA	1	NA	0.302826
Bo2g095950.1:1314:G	12	27221892	0.497938	190	NA	NA	1	NA	0.302824
Bo8g096150.1:1044:T	18	32995001	0.497939	190	NA	NA	1	NA	0.302824
Cab017183.1:336:T	10	12501611	0.497975	190	NA	NA	1	NA	0.302792
Bo9g010760.1:1551:C	19	3298153	0.49798	190	NA	NA	1	NA	0.302788
Bo2g167670.1:447:G	12	52349271	0.497987	190	NA	NA	1	NA	0.302782
Bo4g034470.1:955:T	14	7310967	0.497993	190	NA	NA	1	NA	0.302777
Bo6rg120420.1:1187:G	16	37955074	0.497994	190	NA	NA	1	NA	0.302776
Bo8g104970.1:507:T	18	36886677	0.497994	190	NA	NA	1	NA	0.302776
Cab042022.3:792:T	1	5367077	0.498002	190	NA	NA	1	NA	0.302769
Bo9g018520.1:1683:G	19	5752399	0.498003	190	NA	NA	1	NA	0.302768
Cab042607.1:469:C	9	1366054	0.49801	190	NA	NA	1	NA	0.302762
Cab025105.1:1473:C	8	15268487	0.498012	190	NA	NA	1	NA	0.302761
Cab010178.2:3451:A	9	12767887	0.498017	190	NA	NA	1	NA	0.302755
Bo7g058050.1:354:C	17	21293726	0.498017	190	NA	NA	1	NA	0.302755
Bo7g058050.1:369:C	17	21293726	0.498017	190	NA	NA	1	NA	0.302755
Cab033229.1:471:T	8	10681988	0.498026	190	NA	NA	1	NA	0.302748
Bo4g182440.1:273:T	14	48194052	0.498043	190	NA	NA	1	NA	0.302733
Bo6rg076870.1:238:T	16	22644279	0.498053	190	NA	NA	1	NA	0.302724
Bo5g002970.1:390:C	15	541690	0.498063	190	NA	NA	1	NA	0.302716
Bo6rg121320.1:780:A	16	38475891	0.498064	190	NA	NA	1	NA	0.302715
Cab032441.1:114:G	2	4556553	0.498065	190	NA	NA	1	NA	0.302714
Bo2g120780.1:1923:T	12	37547499	0.498065	190	NA	NA	1	NA	0.302714
Bo3g023770.1:2266:G	13	8666144	0.498068	190	NA	NA	1	NA	0.302711
Bo3g086730.1:2313:C	13	31912157	0.498081	190	NA	NA	1	NA	0.3027
Bo1g141210.1:3729:T	11	40384633	0.498084	190	NA	NA	1	NA	0.302698
Cab031319.2:2196:C	2	9088095	0.498086	190	NA	NA	1	NA	0.302696
Bo8g093220.1:741:A	18	31961070	0.498088	190	NA	NA	1	NA	0.302694
Bo1g022300.1:1518:A	11	8270188	0.4981	190	NA	NA	1	NA	0.302684
Cab032166.2:696:T	8	22892885	0.498115	190	NA	NA	1	NA	0.30267
Cab023403.1:213:T	5	26562932	0.498116	190	NA	NA	1	NA	0.30267
Bo9g174870.1:72:C	19	51722173	0.498119	190	NA	NA	1	NA	0.302667
Cab014655.1:180:A	2	17522079	0.498128	190	NA	NA	1	NA	0.302659
Cab023421.1:204:T	5	26483497	0.498129	190	NA	NA	1	NA	0.302658
Bo5g132520.1:684:A	15	41123488	0.498132	190	NA	NA	1	NA	0.302656
Bo9g174860.1:1284:C	19	51715352	0.498136	190	NA	NA	1	NA	0.302652
Bo6rg113300.1:855:A	16	35731514	0.498139	190	NA	NA	1	NA	0.302649
Bo6rg086480.1:2226:T	16	26958345	0.498141	190	NA	NA	1	NA	0.302647
Bo9g175290.1:834:C	19	51941703	0.498152	190	NA	NA	1	NA	0.302638
Bo9g055720.1:660:T	19	16371857	0.498152	190	NA	NA	1	NA	0.302638
Bo4g070440.1:999:C	14	14948941	0.498156	190	NA	NA	1	NA	0.302635
Cab036111.4:1056:T	2	1643585	0.498168	190	NA	NA	1	NA	0.302624
Bo8g030470.1:324:A	18	9556018	0.49817	190	NA	NA	1	NA	0.302622
Cab012842.1:639:A	7	18976924	0.498172	190	NA	NA	1	NA	0.30262
Cab023708.1:615:G	5	25105566	0.498179	190	NA	NA	1	NA	0.302615
Cab029956.1:1564:C	10	187322	0.498205	190	NA	NA	1	NA	0.302592
Cab045510.1:2151:A	5	23085835	0.498205	190	NA	NA	1	NA	0.302592
Bo4g157230.1:267:T	14	42831725	0.49821	190	NA	NA	1	NA	0.302587
Bo2g011030.1:5019:T	12	2829551	0.49825	190	NA	NA	1	NA	0.302553
BnaC02g03430D:234:C	12	524316	0.498259	190	NA	NA	1	NA	0.302545
Bo9g155970.1:915:T	19	46512706	0.498267	190	NA	NA	1	NA	0.302538
Cab004467.3:1022:T	3	18392828	0.498274	190	NA	NA	1	NA	0.302532
Bo5g130300.1:288:C	15	40293567	0.49828	190	NA	NA	1	NA	0.302527
Cab043874.2:705:A	1	29168508	0.498289	190	NA	NA	1	NA	0.302519
Cab018417.1:306:C	7	22799151	0.49829	190	NA	NA	1	NA	0.302517
Cab008358.1:744:C	10	13973537	0.498293	190	NA	NA	1	NA	0.302515
Bo1g105580.1:828:T	11	32398506	0.498295	190	NA	NA	1	NA	0.302513
Bo5g021380.1:474:G	15	7599805	0.49831	190	NA	NA	1	NA	0.302501
BnaC01g40380D:291:A	11	42880544	0.49831	190	NA	NA	1	NA	0.3025
Bo9g018320.1:2064:A	19	5611023	0.498323	190	NA	NA	1	NA	0.302489
Cab034287.1:891:A	4	17213785	0.498327	190	NA	NA	1	NA	0.302486
Bo3g170870.1:697:G	13	60232858	0.498333	190	NA	NA	1	NA	0.30248
Cab036302.1:330:C	2	2580992	0.498335	190	NA	NA	1	NA	0.302479
Bo1g005290.1:483:G	11	1261029	0.49834	190	NA	NA	1	NA	0.302475
Cab046336.1:315:C	5	27744438	0.498342	190	NA	NA	1	NA	0.302472
Bo7g117910.1:1638:G	17	47217171	0.498348	190	NA	NA	1	NA	0.302467
Bo5g021730.1:372:C	15	7772186	0.498359	190	NA	NA	1	NA	0.302458
Cab028236.1:927:C	9	31330010	0.498386	190	NA	NA	1	NA	0.302434
Cab036397.1:453:C	2	3072102	0.498395	190	NA	NA	1	NA	0.302426
Bo9g069660.1:558:A	19	20755238	0.498406	190	NA	NA	1	NA	0.302417
Bo5g137670.1:1443:T	15	42958002	0.498409	190	NA	NA	1	NA	0.302414
Bo9g174570.1:1258:A	19	51609681	0.498409	190	NA	NA	1	NA	0.302414
Bo5g025060.1:82:G	15	8617062	0.498441	190	NA	NA	1	NA	0.302386
Bo4g151820.1:426:A	14	41780363	0.498441	190	NA	NA	1	NA	0.302386
Bo2g021860.1:4038:A	12	5671107	0.498443	190	NA	NA	1	NA	0.302384
Bo3g054570.1:1119:G	13	21442847	0.498448	190	NA	NA	1	NA	0.30238
Cab019746.1:993:T	1	4383697	0.498451	190	NA	NA	1	NA	0.302377
Bo9g055730.1:843:T	19	16443750	0.498456	190	NA	NA	1	NA	0.302373
Cab039377.2:270:T	2	1195676	0.498456	190	NA	NA	1	NA	0.302373
Bo6rg019850.1:7251:T	16	4287670	0.498464	190	NA	NA	1	NA	0.302366
Bo8g104340.1:102:C	18	36585127	0.498464	190	NA	NA	1	NA	0.302366
Bo7g100990.1:816:C	17	39326556	0.498473	190	NA	NA	1	NA	0.302358
Bo1g002520.1:825:C	11	228012	0.498477	190	NA	NA	1	NA	0.302355
Bo5g105160.1:630:T	15	33523133	0.49849	190	NA	NA	1	NA	0.302344
Cab039801.5:1320:T	3	6094362	0.498498	190	NA	NA	1	NA	0.302337
Bo7g095270.1:1645:C	17	36513480	0.498504	190	NA	NA	1	NA	0.302331
Cab031816.1:723:C	7	15594687	0.498509	190	NA	NA	1	NA	0.302327
Cab005961.3:755:C	6	16421811	0.498553	190	NA	NA	1	NA	0.302289
Bo8g079750.1:4707:G	18	26606343	0.498554	190	NA	NA	1	NA	0.302288
Bo7g111010.1:1213:A	17	44101679	0.498555	190	NA	NA	1	NA	0.302287
Bo4g191150.1:1578:G	14	51682306	0.498559	190	NA	NA	1	NA	0.302283
Cab019718.1:4878:T	1	4578267	0.49857	190	NA	NA	1	NA	0.302274
Bo9g076120.1:903:C	19	22989162	0.498573	190	NA	NA	1	NA	0.302272
Cab027158.2:330:G	8	21033724	0.498574	190	NA	NA	1	NA	0.30227
Cab012898.1:459:G	1	10542313	0.498591	190	NA	NA	1	NA	0.302255
Bo3g061030.1:2967:T	13	23292939	0.498593	190	NA	NA	1	NA	0.302254
Cab001121.1:723:C	3	21063471	0.49861	190	NA	NA	1	NA	0.302239
Cab001121.1:640:G	3	21063471	0.49861	190	NA	NA	1	NA	0.302239
Cab001121.1:657:T	3	21063471	0.49861	190	NA	NA	1	NA	0.302239
Cab001121.1:728:G	3	21063471	0.49861	190	NA	NA	1	NA	0.302239
Bo6rg118590.1:1828:A	16	36982546	0.498615	190	NA	NA	1	NA	0.302234
Cab025518.1:372:G	5	3793977	0.498621	190	NA	NA	1	NA	0.302229
Cab018533.1:582:T	7	22122074	0.498627	190	NA	NA	1	NA	0.302224
Bo8g083740.1:1563:T	18	29175475	0.498632	190	NA	NA	1	NA	0.30222
Cab021752.2:5667:T	2	32929145	0.498638	190	NA	NA	1	NA	0.302214
Bo7g041250.1:579:A	17	15673459	0.498642	190	NA	NA	1	NA	0.302211
Cab024274.1:1113:T	1	8132679	0.498644	190	NA	NA	1	NA	0.302209
Bo5g156400.1:885:G	15	46843899	0.498653	190	NA	NA	1	NA	0.302201
Cab030284.1:1617:A	6	5875173	0.498669	190	NA	NA	1	NA	0.302187
Bo7g025320.1:736:G	17	8949617	0.498682	190	NA	NA	1	NA	0.302176
Cab018692.1:1425:T	7	21141050	0.498685	190	NA	NA	1	NA	0.302173
Cab006484.2:192:A	6	20325031	0.49869	190	NA	NA	1	NA	0.302169
Bo5g025910.1:266:C	15	9171050	0.498691	190	NA	NA	1	NA	0.302169
Bo6rg076040.1:210:T	16	22027600	0.498704	190	NA	NA	1	NA	0.302157
Bo7g078000.1:1396:T	17	29420673	0.498706	190	NA	NA	1	NA	0.302156
Bo2g100470.1:2460:G	12	28860726	0.498708	190	NA	NA	1	NA	0.302154
Cab005916.1:54:C	6	16080559	0.498709	190	NA	NA	1	NA	0.302153
Bo2g012570.1:2623:G	12	3670125	0.498713	190	NA	NA	1	NA	0.302149
Cab018321.1:60:C	7	23365165	0.498723	190	NA	NA	1	NA	0.302141
Bo3g003360.1:4718:G	13	1160106	0.498729	190	NA	NA	1	NA	0.302135
Bo9g183060.1:2847:A	19	53971625	0.498735	190	NA	NA	1	NA	0.30213
Cab032723.1:153:T	2	6084413	0.498735	190	NA	NA	1	NA	0.30213
BnaA07g00670D:1703:C	7	537797	0.498739	190	NA	NA	1	NA	0.302127
Cab042576.1:963:C	9	1194929	0.498749	190	NA	NA	1	NA	0.302118
Bo7g089790.1:582:C	17	34769231	0.498753	190	NA	NA	1	NA	0.302115
Cab023986.1:2325:A	5	23595220	0.498754	190	NA	NA	1	NA	0.302114
Bo4g025070.1:1773:G	14	4138835	0.498779	190	NA	NA	1	NA	0.302092
Cab003337.1:980:G	3	12251571	0.498783	190	NA	NA	1	NA	0.302088
Bo9g122310.1:585:T	19	38927261	0.498788	190	NA	NA	1	NA	0.302084
Cab000235.1:46:C	9	24985538	0.498799	190	NA	NA	1	NA	0.302074
Cab039832.1:597:T	3	6225979	0.498808	190	NA	NA	1	NA	0.302067
Bo3g010860.1:270:A	13	3871994	0.498808	190	NA	NA	1	NA	0.302066
Cab002933.2:1638:C	3	10114605	0.498817	190	NA	NA	1	NA	0.302059
Cab017183.1:504:T	10	12501611	0.498818	190	NA	NA	1	NA	0.302058
Cab008980.1:249:G	7	13734065	0.498823	190	NA	NA	1	NA	0.302054
BnaC03g30820D:366:G	13	20610099	0.498842	190	NA	NA	1	NA	0.302037
Bo8g082300.1:90:A	18	28275470	0.498844	190	NA	NA	1	NA	0.302036
Cab044796.1:1140:A	1	32802487	0.498862	190	NA	NA	1	NA	0.30202
Cab004038.1:70:G	3	16197768	0.498863	190	NA	NA	1	NA	0.302019
Bo5g098410.1:708:T	15	31642203	0.49887	190	NA	NA	1	NA	0.302013
Cab017515.1:957:A	10	10565725	0.498899	190	NA	NA	1	NA	0.301988
Bo5g008100.1:642:C	15	2680223	0.498904	190	NA	NA	1	NA	0.301983
Bo1g010450.1:2433:T	11	3553370	0.498915	190	NA	NA	1	NA	0.301974
Bo8g090460.1:462:G	18	30338409	0.498924	190	NA	NA	1	NA	0.301965
Bo8g025760.1:773:T	18	7217833	0.498931	190	NA	NA	1	NA	0.301959
Cab021711.1:1339:A	2	33148871	0.498936	190	NA	NA	1	NA	0.301955
BnaC03g00670D:126:A	13	394247	0.498956	190	NA	NA	1	NA	0.301937
Cab038018.1:1248:C	2	14223396	0.498961	190	NA	NA	1	NA	0.301934
Bo7g014510.1:3149:C	17	5258247	0.498965	190	NA	NA	1	NA	0.30193
Cab034578.1:660:G	9	7750935	0.498971	190	NA	NA	1	NA	0.301925
Bo4g164860.1:759:C	14	44086796	0.498972	190	NA	NA	1	NA	0.301924
Bo9g037280.1:538:A	19	12813775	0.498979	190	NA	NA	1	NA	0.301918
Bo4g162550.1:543:A	14	43894768	0.498983	190	NA	NA	1	NA	0.301914
Bo7g111540.1:1914:T	17	44358525	0.498986	190	NA	NA	1	NA	0.301912
BnaA06g08020D:810:G	6	4842873	0.499	190	NA	NA	1	NA	0.3019
Cab035264.1:303:G	6	25030530	0.499016	190	NA	NA	1	NA	0.301885
Bo3g064020.1:381:T	13	24360861	0.499016	190	NA	NA	1	NA	0.301885
Bo3g084110.1:1563:C	13	31390409	0.499016	190	NA	NA	1	NA	0.301885
Cab008746.1:1242:C	7	12120679	0.499016	190	NA	NA	1	NA	0.301885
Bo4g118340.1:103:A	14	30396127	0.499032	190	NA	NA	1	NA	0.301872
Cab039419.4:4188:G	2	954941	0.499048	190	NA	NA	1	NA	0.301858
Cab011846.1:1017:G	2	13066822	0.499051	190	NA	NA	1	NA	0.301855
BnaA03g36260D:477:C	3	20325412	0.499055	190	NA	NA	1	NA	0.301851
Bo6rg087620.1:377:C	16	27791680	0.499095	190	NA	NA	1	NA	0.301817
Bo6rg004630.1:235:C	16	1020004	0.499097	190	NA	NA	1	NA	0.301815
Cab004442.1:369:G	3	18191350	0.499097	190	NA	NA	1	NA	0.301815
Cab002453.1:378:T	3	7456510	0.499103	190	NA	NA	1	NA	0.30181
Cab047360.3:168:C	7	2805795	0.499103	190	NA	NA	1	NA	0.30181
Bo3g099180.1:2871:T	13	35393964	0.499126	190	NA	NA	1	NA	0.30179
Bo2g001220.1:513:A	12	211691	0.499129	190	NA	NA	1	NA	0.301788
Cab029140.1:405:A	9	38725210	0.499142	190	NA	NA	1	NA	0.301776
Cab045907.1:174:T	5	28147010	0.499159	190	NA	NA	1	NA	0.301761
Bo8g066000.1:591:T	18	20989515	0.499163	190	NA	NA	1	NA	0.301758
Cab011419.1:708:G	6	5378731	0.499166	190	NA	NA	1	NA	0.301755
Bo7g098390.1:2176:T	17	38475486	0.499166	190	NA	NA	1	NA	0.301755
Bo5g007510.1:1818:C	15	2390438	0.499169	190	NA	NA	1	NA	0.301752
Bo3g009570.1:927:T	13	3266411	0.499173	190	NA	NA	1	NA	0.301749
Cab011340.1:549:C	3	29247092	0.499174	190	NA	NA	1	NA	0.301748
Bo1g016540.1:663:A	11	5377126	0.499177	190	NA	NA	1	NA	0.301745
Bo4g137920.1:618:A	14	36736399	0.499182	190	NA	NA	1	NA	0.301741
Cab047182.1:1077:C	5	28571964	0.499187	190	NA	NA	1	NA	0.301736
Cab009908.1:963:C	9	10749919	0.499193	190	NA	NA	1	NA	0.301732
Bo4g127020.1:98:C	14	32940305	0.499201	190	NA	NA	1	NA	0.301724
Cab015734.1:561:T	3	1868935	0.499211	190	NA	NA	1	NA	0.301716
Bo9g166280.1:2084:G	19	49227970	0.499212	190	NA	NA	1	NA	0.301715
Cab028645.1:1527:C	5	13308162	0.499215	190	NA	NA	1	NA	0.301712
BnaC02g43790D:326:T	12	52872282	0.499217	190	NA	NA	1	NA	0.30171
Cab006851.1:759:G	6	22743563	0.499219	190	NA	NA	1	NA	0.301709
Cab000760.1:1158:T	9	35744285	0.499228	190	NA	NA	1	NA	0.301701
Bo2g064700.1:53:T	12	19383096	0.499228	190	NA	NA	1	NA	0.301701
Bo3g027820.1:378:T	13	10549106	0.499235	190	NA	NA	1	NA	0.301695
Cab006904.1:282:C	6	23076267	0.499237	190	NA	NA	1	NA	0.301693
Bo9g160130.1:189:T	19	47347284	0.499242	190	NA	NA	1	NA	0.301689
Bo5g058510.1:426:T	15	18580021	0.499259	190	NA	NA	1	NA	0.301674
Bo9g169590.1:2136:C	19	50003062	0.499262	190	NA	NA	1	NA	0.301671
Cab008662.1:915:G	1	26906669	0.499265	190	NA	NA	1	NA	0.301669
Cab008686.1:2041:T	7	11776990	0.499272	190	NA	NA	1	NA	0.301663
Bo6rg077830.1:492:T	16	23308326	0.499274	190	NA	NA	1	NA	0.301661
Bo5g127090.1:720:C	15	39374070	0.499284	190	NA	NA	1	NA	0.301652
Bo1g006680.1:192:T	11	2066494	0.499284	190	NA	NA	1	NA	0.301652
Bo8g004450.1:995:A	18	913771	0.499296	190	NA	NA	1	NA	0.301642
Bo3g013780.1:328:T	13	4855987	0.499301	190	NA	NA	1	NA	0.301638
Cab024563.1:393:T	1	9895553	0.499304	190	NA	NA	1	NA	0.301635
Bo6rg012150.1:486:C	16	2691857	0.499313	190	NA	NA	1	NA	0.301627
Cab022139.2:1041:G	1	4904693	0.499316	190	NA	NA	1	NA	0.301624
Cab042628.1:1512:C	9	1509208	0.499319	190	NA	NA	1	NA	0.301622
Cab023970.1:573:C	5	23687628	0.499321	190	NA	NA	1	NA	0.30162
Cab037813.2:480:C	9	14502451	0.499322	190	NA	NA	1	NA	0.301619
Cab019134.1:1101:T	4	3957364	0.499325	190	NA	NA	1	NA	0.301617
Cab047625.1:1461:G	9	3835489	0.499327	190	NA	NA	1	NA	0.301615
Cab022870.1:429:C	6	2309988	0.499332	190	NA	NA	1	NA	0.301611
Bo9g133450.1:2688:A	19	40946511	0.499342	190	NA	NA	1	NA	0.301602
BnaA01g31630D:166:A	1	30670922	0.499343	190	NA	NA	1	NA	0.301601
Bo8g083740.1:1614:C	18	29175475	0.499356	190	NA	NA	1	NA	0.30159
Bo8g083740.1:1635:C	18	29175475	0.499356	190	NA	NA	1	NA	0.30159
Cab039358.2:477:T	2	1304803	0.499357	190	NA	NA	1	NA	0.301589
Cab037180.1:195:G	1	23656344	0.499364	190	NA	NA	1	NA	0.301582
Bo7g017550.1:1365:T	17	6620189	0.499365	190	NA	NA	1	NA	0.301582
Cab014041.1:912:G	9	43018334	0.499378	190	NA	NA	1	NA	0.30157
Cab023403.1:219:T	5	26562932	0.499389	190	NA	NA	1	NA	0.301561
Bo1g040070.1:687:T	11	12310396	0.499392	190	NA	NA	1	NA	0.301558
Bo2g007060.1:703:T	12	1242019	0.499396	190	NA	NA	1	NA	0.301555
Bo4g191690.1:763:C	14	51928794	0.499405	190	NA	NA	1	NA	0.301547
Cab011145.1:495:C	3	30528692	0.499411	190	NA	NA	1	NA	0.301542
Cab003395.1:1084:A	3	12576284	0.499423	190	NA	NA	1	NA	0.301531
Bo9g075910.1:1124:G	19	22798605	0.499434	190	NA	NA	1	NA	0.301522
Cab001639.1:624:C	3	24082683	0.499447	190	NA	NA	1	NA	0.30151
Cab025855.1:345:A	4	14134124	0.499456	190	NA	NA	1	NA	0.301503
Cab017651.1:263:A	10	9711411	0.499478	190	NA	NA	1	NA	0.301484
Bo1g017310.1:291:G	11	5955533	0.499484	190	NA	NA	1	NA	0.301478
Bo1g151540.1:1512:T	11	42353988	0.499487	190	NA	NA	1	NA	0.301476
Bo3g041690.1:150:G	13	16849245	0.499489	190	NA	NA	1	NA	0.301474
Bo7g107190.1:2674:G	17	41879779	0.499497	190	NA	NA	1	NA	0.301467
Bo4g158820.1:798:G	14	43275443	0.499501	190	NA	NA	1	NA	0.301464
BnaC01g01810D:927:T	11	1153723	0.499504	190	NA	NA	1	NA	0.301461
Cab039224.1:6606:T	8	18565367	0.499512	190	NA	NA	1	NA	0.301454
Bo8g108330.1:1903:A	18	38601976	0.499512	190	NA	NA	1	NA	0.301454
Bo4g182060.1:787:G	14	47921802	0.499529	190	NA	NA	1	NA	0.301439
Cab007951.1:39:A	10	16032510	0.499534	190	NA	NA	1	NA	0.301435
Bo8g011240.1:243:A	18	2131039	0.499544	190	NA	NA	1	NA	0.301426
Cab006066.1:452:C	6	17289949	0.499564	190	NA	NA	1	NA	0.301409
Cab042548.1:1542:C	9	1064384	0.499565	190	NA	NA	1	NA	0.301408
Cab023116.3:114:C	6	3696953	0.499576	190	NA	NA	1	NA	0.301398
Cab005327.2:669:G	9	18954048	0.49958	190	NA	NA	1	NA	0.301395
Bo3g140210.1:4855:C	13	50845723	0.499581	190	NA	NA	1	NA	0.301394
Bo6rg105110.1:2661:T	16	32750913	0.499581	190	NA	NA	1	NA	0.301394
Cab042045.2:351:A	1	5247129	0.499592	190	NA	NA	1	NA	0.301385
Bo7g105050.1:746:A	17	40450515	0.499593	190	NA	NA	1	NA	0.301384
Bo6rg081130.1:519:T	16	24979728	0.499594	190	NA	NA	1	NA	0.301382
BnaA03g05930D:531:G	3	3382914	0.499603	190	NA	NA	1	NA	0.301375
Cab025071.1:939:C	8	15453452	0.499614	190	NA	NA	1	NA	0.301365
Cab008394.1:291:A	8	862487	0.499617	190	NA	NA	1	NA	0.301363
Cab040172.1:2307:G	9	5225883	0.499621	190	NA	NA	1	NA	0.301359
Bo5g022010.1:1119:T	15	7972002	0.499621	190	NA	NA	1	NA	0.301359
Cab023847.1:960:C	5	24421855	0.499638	190	NA	NA	1	NA	0.301345
Cab045481.1:1349:G	7	3198518	0.499641	190	NA	NA	1	NA	0.301342
Bo9g175650.1:694:A	19	52093343	0.499658	190	NA	NA	1	NA	0.301327
Bo2g015380.1:440:A	12	4763043	0.499659	190	NA	NA	1	NA	0.301326
Bo5g126590.1:321:C	15	38986999	0.499668	190	NA	NA	1	NA	0.301318
Bo9g169230.1:886:G	19	49783522	0.499669	190	NA	NA	1	NA	0.301317
Bo7g065120.1:5025:C	17	24736085	0.499672	190	NA	NA	1	NA	0.301315
Bo5g004370.1:2850:T	15	1177443	0.499674	190	NA	NA	1	NA	0.301313
Bo5g025450.1:759:A	15	8811638	0.499675	190	NA	NA	1	NA	0.301313
Cab034295.1:517:T	4	17176286	0.499675	190	NA	NA	1	NA	0.301312
Bo4g188930.1:532:C	14	50943418	0.499694	190	NA	NA	1	NA	0.301296
Cab003822.1:3858:A	3	15038465	0.499698	190	NA	NA	1	NA	0.301293
Cab029191.1:4122:C	9	38420842	0.499707	190	NA	NA	1	NA	0.301284
Cab030592.1:204:C	6	7490889	0.499709	190	NA	NA	1	NA	0.301283
Cab026659.1:657:T	1	25310048	0.499713	190	NA	NA	1	NA	0.30128
Bo3g185280.1:343:T	13	64626760	0.499714	190	NA	NA	1	NA	0.301279
Cab003342.1:318:C	3	12262925	0.499717	190	NA	NA	1	NA	0.301275
Bo7g054650.1:738:G	17	20035998	0.49972	190	NA	NA	1	NA	0.301273
Bo3g009280.1:855:T	13	3139142	0.499729	190	NA	NA	1	NA	0.301265
Cab019968.1:1605:A	1	3199209	0.49973	190	NA	NA	1	NA	0.301264
Cab034578.1:168:G	9	7750935	0.499731	190	NA	NA	1	NA	0.301263
Bo4g015820.1:1014:A	14	2110466	0.499733	190	NA	NA	1	NA	0.301262
Bo4g015820.1:921:G	14	2110466	0.499733	190	NA	NA	1	NA	0.301262
Bo1g094320.1:924:T	11	27755181	0.499733	190	NA	NA	1	NA	0.301262
Cab020416.1:135:A	1	922223	0.499738	190	NA	NA	1	NA	0.301257
Cab012068.1:1401:T	2	11398632	0.499743	190	NA	NA	1	NA	0.301254
Bo2g120530.1:1146:A	12	37264817	0.499744	190	NA	NA	1	NA	0.301253
Bo1g005910.1:630:C	11	1647501	0.49975	190	NA	NA	1	NA	0.301248
Cab019747.1:201:G	1	4378944	0.499756	190	NA	NA	1	NA	0.301242
Bo7g105100.1:378:G	17	40469402	0.499759	190	NA	NA	1	NA	0.30124
Bo8g092470.1:735:A	18	31537398	0.49976	190	NA	NA	1	NA	0.301238
Cab012026.1:1677:T	2	11742700	0.499765	190	NA	NA	1	NA	0.301234
Cab013906.1:543:T	9	42435974	0.499777	190	NA	NA	1	NA	0.301224
Cab022127.1:612:C	1	4817473	0.499781	190	NA	NA	1	NA	0.30122
BnaA01g31170D:1326:A	1	30421621	0.49979	190	NA	NA	1	NA	0.301213
Bo9g022180.1:270:T	19	6781561	0.49979	190	NA	NA	1	NA	0.301213
Bo9g059580.1:678:T	19	17927042	0.499794	190	NA	NA	1	NA	0.301209
Cab039814.1:551:A	3	6169715	0.499813	190	NA	NA	1	NA	0.301193
Cab035444.2:1989:T	6	26149390	0.499827	190	NA	NA	1	NA	0.30118
Cab035444.2:2055:T	6	26149390	0.499827	190	NA	NA	1	NA	0.30118
Bo1g076910.1:375:T	11	22148150	0.499838	190	NA	NA	1	NA	0.301171
Bo4g149510.1:2395:A	14	40416833	0.499843	190	NA	NA	1	NA	0.301166
BnaA05g05290D:626:A	5	2980459	0.499844	190	NA	NA	1	NA	0.301166
BnaA05g05290D:636:C	5	2980459	0.499844	190	NA	NA	1	NA	0.301166
Cab020798.1:822:G	7	27557232	0.499857	190	NA	NA	1	NA	0.301155
Bo3g034140.1:2326:G	13	12837356	0.499861	190	NA	NA	1	NA	0.301151
Cab006231.1:896:G	6	18583343	0.499864	190	NA	NA	1	NA	0.301148
Bo7g108500.1:301:G	17	42706013	0.499872	190	NA	NA	1	NA	0.301141
Cab036047.1:1176:C	8	13662927	0.499876	190	NA	NA	1	NA	0.301138
Cab003156.2:88:C	3	11316131	0.499881	190	NA	NA	1	NA	0.301133
Cab020135.2:1760:G	1	2365768	0.499886	190	NA	NA	1	NA	0.301129
Bo4g140610.1:780:C	14	38052013	0.499888	190	NA	NA	1	NA	0.301127
Bo5g062910.1:4080:T	15	20061734	0.499893	190	NA	NA	1	NA	0.301123
Bo1g139020.1:1039:G	11	39714822	0.499896	190	NA	NA	1	NA	0.30112
Cab023813.2:1416:T	5	24610922	0.499903	190	NA	NA	1	NA	0.301115
BnaA09g14260D:381:A	9	10859857	0.499929	190	NA	NA	1	NA	0.301091
Cab031828.1:937:G	7	15504521	0.499952	190	NA	NA	1	NA	0.301071
Bo2g010540.1:372:A	12	2561686	0.49996	190	NA	NA	1	NA	0.301064
Bo3g141640.1:359:A	13	51086023	0.499961	190	NA	NA	1	NA	0.301064
Cab031297.2:152:G	2	8987414	0.499965	190	NA	NA	1	NA	0.30106
Bo7g065320.1:1941:T	17	24952652	0.499966	190	NA	NA	1	NA	0.301059
Bo3g015130.1:108:C	13	5008057	0.499969	190	NA	NA	1	NA	0.301057
Bo3g155740.1:780:G	13	55708391	0.499973	190	NA	NA	1	NA	0.301053
Bo6rg123990.1:495:T	16	39426101	0.49999	190	NA	NA	1	NA	0.301039
Bo2g012970.1:375:T	12	3901228	0.499993	190	NA	NA	1	NA	0.301036
Cab019388.1:1209:G	4	1962915	0.500001	190	NA	NA	1	NA	0.301029
Bo8g090440.1:181:T	18	30323406	0.500009	190	NA	NA	1	NA	0.301022
Bo5g003020.1:207:G	15	558311	0.500009	190	NA	NA	1	NA	0.301022
Bo6rg058710.1:1272:A	16	15769870	0.50001	190	NA	NA	1	NA	0.301021
Bo6rg120720.1:1241:C	16	38121629	0.500011	190	NA	NA	1	NA	0.30102
Cab042605.1:1976:T	9	1357241	0.500022	190	NA	NA	1	NA	0.301011
Bo5g127110.1:938:A	15	39380162	0.50004	190	NA	NA	1	NA	0.300995
Cab007837.1:1212:T	10	16579109	0.500044	190	NA	NA	1	NA	0.300992
Bo9g010190.1:1012:C	19	2933956	0.500048	190	NA	NA	1	NA	0.300988
Cab037705.1:711:T	9	124331	0.500054	190	NA	NA	1	NA	0.300983
Cab002012.1:522:C	3	26390117	0.500075	190	NA	NA	1	NA	0.300965
Cab003956.1:2062:G	3	15795071	0.500081	190	NA	NA	1	NA	0.300959
Bo2g010280.1:306:T	12	2383551	0.500108	190	NA	NA	1	NA	0.300936
Bo4g029780.1:321:A	14	6112075	0.500129	190	NA	NA	1	NA	0.300918
Bo6rg107000.1:1398:T	16	33402341	0.500135	190	NA	NA	1	NA	0.300913
Bo7g100810.1:1017:T	17	39265006	0.500135	190	NA	NA	1	NA	0.300912
Cab040540.1:555:T	9	17458335	0.50014	190	NA	NA	1	NA	0.300908
Cab017702.2:2028:G	10	8257521	0.500163	190	NA	NA	1	NA	0.300889
Bo9g176010.1:1695:T	19	52305817	0.500168	190	NA	NA	1	NA	0.300884
Cab015887.1:1171:C	3	2694828	0.500172	190	NA	NA	1	NA	0.300881
Bo5g010510.1:168:C	15	3976948	0.500206	190	NA	NA	1	NA	0.300851
Cab036079.1:328:C	8	13847381	0.500217	190	NA	NA	1	NA	0.300841
Cab039783.1:630:T	3	6028417	0.500223	190	NA	NA	1	NA	0.300836
Bo5g138220.1:420:T	15	43254266	0.50023	190	NA	NA	1	NA	0.30083
Bo5g052070.1:195:T	15	17254027	0.500235	190	NA	NA	1	NA	0.300826
Bo3g057220.1:672:T	13	22292245	0.500242	190	NA	NA	1	NA	0.30082
Cab032165.1:420:G	8	22889979	0.500245	190	NA	NA	1	NA	0.300817
Bo3g004300.1:1576:C	13	1582776	0.500252	190	NA	NA	1	NA	0.300811
Bo7g054600.1:1143:A	17	20003791	0.500255	190	NA	NA	1	NA	0.300809
Cab032444.1:198:C	2	4566875	0.500261	190	NA	NA	1	NA	0.300804
Cab000219.1:795:C	9	25171077	0.500262	190	NA	NA	1	NA	0.300802
Bo2g047480.1:2346:G	12	12973353	0.500266	190	NA	NA	1	NA	0.300799
Cab020043.1:1044:A	1	2845719	0.500286	190	NA	NA	1	NA	0.300781
Cab044830.1:2377:T	1	33007133	0.500288	190	NA	NA	1	NA	0.30078
Cab011058.1:1518:T	3	31085336	0.500289	190	NA	NA	1	NA	0.300779
Cab024711.1:234:C	6	4645171	0.500295	190	NA	NA	1	NA	0.300774
Bo7g044900.1:343:T	17	16392072	0.500297	190	NA	NA	1	NA	0.300772
Bo4g014730.1:651:G	14	2048939	0.500299	190	NA	NA	1	NA	0.30077
Cab042104.1:1998:T	6	29136839	0.500301	190	NA	NA	1	NA	0.300769
Bo6rg107080.1:663:A	16	33468407	0.500307	190	NA	NA	1	NA	0.300763
Cab003742.1:570:T	3	14575401	0.500322	190	NA	NA	1	NA	0.30075
Cab039142.1:4629:T	8	18158174	0.500328	190	NA	NA	1	NA	0.300745
Cab038664.1:348:C	5	14555636	0.500338	190	NA	NA	1	NA	0.300736
Cab038681.1:1350:T	5	14688015	0.500338	190	NA	NA	1	NA	0.300736
Cab038681.1:570:G	5	14688015	0.500338	190	NA	NA	1	NA	0.300736
Cab025108.1:228:T	8	15256624	0.500358	190	NA	NA	1	NA	0.300719
Cab029797.1:108:G	10	1086836	0.500368	190	NA	NA	1	NA	0.300711
Bo4g036290.1:249:T	14	8022289	0.500368	190	NA	NA	1	NA	0.300711
Cab016278.1:591:A	3	4612130	0.500374	190	NA	NA	1	NA	0.300705
Cab019897.1:660:A	1	3504068	0.500396	190	NA	NA	1	NA	0.300686
Cab019947.2:561:T	1	3278787	0.500401	190	NA	NA	1	NA	0.300682
Bo6rg091390.1:354:G	16	28280913	0.500408	190	NA	NA	1	NA	0.300676
Cab023429.1:2013:A	5	26449136	0.500409	190	NA	NA	1	NA	0.300675
Bo4g151670.1:131:T	14	41636748	0.500415	190	NA	NA	1	NA	0.30067
Bo9g002440.1:1128:A	19	271056	0.500435	190	NA	NA	1	NA	0.300652
Bo9g116220.1:298:A	19	36999959	0.500437	190	NA	NA	1	NA	0.300651
Bo3g021320.1:618:C	13	7127779	0.500451	190	NA	NA	1	NA	0.300638
Bo3g016940.1:1092:A	13	5471578	0.500455	190	NA	NA	1	NA	0.300635
Cab009073.1:876:T	7	14346960	0.500463	190	NA	NA	1	NA	0.300628
Cab030757.2:2132:A	4	11264031	0.500469	190	NA	NA	1	NA	0.300623
Cab034385.1:114:C	4	16635587	0.50047	190	NA	NA	1	NA	0.300622
Cab034128.1:786:C	4	18060710	0.500475	190	NA	NA	1	NA	0.300618
Cab020223.1:699:A	1	1952612	0.50048	190	NA	NA	1	NA	0.300613
Bo3g153100.1:66:C	13	54388543	0.50048	190	NA	NA	1	NA	0.300613
Cab024727.1:651:C	8	17416243	0.500493	190	NA	NA	1	NA	0.300602
Cab015444.1:1141:A	3	615607	0.500507	190	NA	NA	1	NA	0.30059
Bo3g018910.1:2088:T	13	6384322	0.500516	190	NA	NA	1	NA	0.300582
Cab012459.1:1047:T	7	16836754	0.500518	190	NA	NA	1	NA	0.30058
Cab011899.5:721:G	2	12693184	0.50052	190	NA	NA	1	NA	0.300578
Bo9g176240.1:294:C	19	52402594	0.50053	190	NA	NA	1	NA	0.300569
Cab003331.1:24:T	3	12232451	0.500537	190	NA	NA	1	NA	0.300564
Bo1g011770.1:1174:A	11	4253603	0.500543	190	NA	NA	1	NA	0.300559
Bo3g023770.1:618:C	13	8666144	0.500554	190	NA	NA	1	NA	0.300549
Cab011323.1:2157:C	3	29357936	0.500559	190	NA	NA	1	NA	0.300545
Bo3g037440.1:1146:T	13	15041973	0.50056	190	NA	NA	1	NA	0.300544
Bo8g081540.1:1716:C	18	27761187	0.500567	190	NA	NA	1	NA	0.300538
Cab011257.1:75:C	3	29808279	0.50058	190	NA	NA	1	NA	0.300526
Bo4g154470.1:171:T	14	42343523	0.500587	190	NA	NA	1	NA	0.300521
Cab035263.1:243:T	6	25028867	0.500599	190	NA	NA	1	NA	0.30051
Bo7g097560.1:1740:T	17	37975195	0.5006	190	NA	NA	1	NA	0.30051
Bo1g039870.1:156:C	11	12227395	0.500607	190	NA	NA	1	NA	0.300503
Bo1g105570.1:495:A	11	32394113	0.500617	190	NA	NA	1	NA	0.300495
Cab011670.1:101:A	5	21770457	0.500641	190	NA	NA	1	NA	0.300473
Bo6rg031510.1:1266:G	16	7686163	0.500644	190	NA	NA	1	NA	0.300471
Cab036916.1:115:A	10	3211280	0.500646	190	NA	NA	1	NA	0.300469
Bo3g162570.1:640:C	13	57401735	0.500647	190	NA	NA	1	NA	0.300468
Cab032435.1:1659:G	2	4529860	0.500653	190	NA	NA	1	NA	0.300463
Cab012503.2:156:T	7	17121547	0.500663	190	NA	NA	1	NA	0.300454
Cab047026.1:594:G	4	21170800	0.500669	190	NA	NA	1	NA	0.300449
Bo3g031640.1:261:T	13	11752844	0.500676	190	NA	NA	1	NA	0.300443
Bo5g005270.1:2372:C	15	1693713	0.500677	190	NA	NA	1	NA	0.300442
Bo3g019620.1:1091:G	13	6774982	0.500677	190	NA	NA	1	NA	0.300442
Cab042565.1:780:T	9	1150766	0.50068	190	NA	NA	1	NA	0.30044
Bo2g006620.1:558:A	12	969877	0.500683	190	NA	NA	1	NA	0.300437
Cab039022.1:49:A	8	17420805	0.500696	190	NA	NA	1	NA	0.300426
Cab023871.2:1281:C	5	24269599	0.50071	190	NA	NA	1	NA	0.300414
Cab039092.2:348:T	8	17847127	0.500719	190	NA	NA	1	NA	0.300406
Cab003172.1:261:A	3	11399264	0.500724	190	NA	NA	1	NA	0.300401
Cab022702.5:1908:G	6	1385345	0.500738	190	NA	NA	1	NA	0.300389
Bo4g101110.1:810:T	14	25241795	0.500747	190	NA	NA	1	NA	0.300382
Bo2g041790.1:2955:C	12	11353243	0.500751	190	NA	NA	1	NA	0.300379
Bo9g003950.1:1392:C	19	534656	0.500752	190	NA	NA	1	NA	0.300378
BnaA02g10000D:530:T	2	7743764	0.500752	190	NA	NA	1	NA	0.300377
Cab028701.1:1944:C	6	11795510	0.500754	190	NA	NA	1	NA	0.300376
Cab028701.1:2217:G	6	11795510	0.500754	190	NA	NA	1	NA	0.300376
Cab029491.1:73:A	9	36876476	0.500757	190	NA	NA	1	NA	0.300373
Bo7g114410.1:1221:A	17	45418046	0.500774	190	NA	NA	1	NA	0.300358
Bo9g060040.1:291:C	19	18300469	0.500775	190	NA	NA	1	NA	0.300357
BnaA07g16160D:663:T	7	16672849	0.500781	190	NA	NA	1	NA	0.300352
Bo8g108560.1:103:C	18	38751462	0.500781	190	NA	NA	1	NA	0.300352
Cab028684.1:1078:T	6	11959993	0.500786	190	NA	NA	1	NA	0.300347
Cab037391.1:2383:T	5	11463630	0.500791	190	NA	NA	1	NA	0.300344
Cab036545.1:1162:C	5	372340	0.500795	190	NA	NA	1	NA	0.30034
Bo7g014780.1:145:A	17	5538418	0.500798	190	NA	NA	1	NA	0.300337
Cab025309.1:3579:T	5	2580341	0.500808	190	NA	NA	1	NA	0.300329
Bo2g006780.1:1410:G	12	1040180	0.50082	190	NA	NA	1	NA	0.300319
Cab028701.1:939:A	6	11795510	0.500825	190	NA	NA	1	NA	0.300314
Bo6rg105140.1:1470:T	16	32772747	0.500826	190	NA	NA	1	NA	0.300313
Bo8g059390.1:2464:C	18	19376657	0.500827	190	NA	NA	1	NA	0.300312
Cab032255.2:1008:T	8	23262456	0.500838	190	NA	NA	1	NA	0.300303
Bo8g058260.1:840:G	18	18734966	0.500839	190	NA	NA	1	NA	0.300302
Cab025216.1:2136:C	5	2098634	0.500843	190	NA	NA	1	NA	0.300298
Bo3g009790.1:807:C	13	3377586	0.500851	190	NA	NA	1	NA	0.300291
Bo8g032340.1:1248:T	18	10618069	0.500852	190	NA	NA	1	NA	0.30029
Cab012494.2:126:C	7	17059257	0.50086	190	NA	NA	1	NA	0.300284
Cab025738.1:1149:G	4	13335018	0.500862	190	NA	NA	1	NA	0.300282
Cab025348.1:1182:G	5	2798383	0.500865	190	NA	NA	1	NA	0.300279
Bo9g054420.1:352:C	19	15982476	0.500868	190	NA	NA	1	NA	0.300276
Bo1g027130.1:627:T	11	9580904	0.500876	190	NA	NA	1	NA	0.30027
Bo2g007210.1:744:A	12	1352814	0.500883	190	NA	NA	1	NA	0.300264
Cab028791.1:493:T	6	11073432	0.500912	190	NA	NA	1	NA	0.300239
Cab038733.1:554:A	2	22720232	0.500912	190	NA	NA	1	NA	0.300238
Bo9g163470.1:243:A	19	48089528	0.500916	190	NA	NA	1	NA	0.300235
Bo2g021810.1:684:G	12	5641962	0.500928	190	NA	NA	1	NA	0.300225
Bo9g003660.1:2616:A	19	362828	0.500937	190	NA	NA	1	NA	0.300217
Cab000475.1:93:A	9	33972665	0.50096	190	NA	NA	1	NA	0.300197
Bo5g038650.1:1282:A	15	12184603	0.50099	190	NA	NA	1	NA	0.300171
Cab025560.1:204:T	5	4046199	0.500997	190	NA	NA	1	NA	0.300165
Bo4g183260.1:385:A	14	48655664	0.501	190	NA	NA	1	NA	0.300162
Cab007875.1:551:C	10	16381212	0.50101	190	NA	NA	1	NA	0.300153
Cab031754.1:624:T	7	15991517	0.501015	190	NA	NA	1	NA	0.30015
Bo4g164860.1:123:C	14	44086796	0.501018	190	NA	NA	1	NA	0.300147
Bo3g034580.1:116:A	13	13172609	0.501019	190	NA	NA	1	NA	0.300146
Bo8g061390.1:534:A	18	20074943	0.501031	190	NA	NA	1	NA	0.300135
Bo4g033430.1:1302:A	14	7293510	0.501037	190	NA	NA	1	NA	0.30013
Cab024037.1:985:C	1	6638145	0.501045	190	NA	NA	1	NA	0.300124
Cab012879.1:480:T	7	19180997	0.501046	190	NA	NA	1	NA	0.300122
Cab015614.1:246:G	3	1373618	0.501047	190	NA	NA	1	NA	0.300121
Cab039224.1:2675:C	8	18565367	0.50106	190	NA	NA	1	NA	0.30011
Bo6rg106480.1:1546:A	16	32988082	0.50106	190	NA	NA	1	NA	0.30011
Bo9g017940.1:714:T	19	5367250	0.501066	190	NA	NA	1	NA	0.300105
Cab008397.1:165:C	8	875279	0.501073	190	NA	NA	1	NA	0.300099
Bo9g134800.1:180:T	19	41200615	0.501074	190	NA	NA	1	NA	0.300098
Cab018470.1:604:C	7	22485337	0.501091	190	NA	NA	1	NA	0.300083
Cab025155.1:51:G	5	27939135	0.501097	190	NA	NA	1	NA	0.300078
Bo2g134050.1:744:T	12	41860279	0.501101	190	NA	NA	1	NA	0.300075
Cab040866.1:129:T	5	10210227	0.501112	190	NA	NA	1	NA	0.300065
BnaC06g29160D:1395:A	16	32984162	0.501123	190	NA	NA	1	NA	0.300055
Bo8g039560.1:628:G	18	13797694	0.501124	190	NA	NA	1	NA	0.300055
Cab017647.1:294:C	10	9739738	0.50114	190	NA	NA	1	NA	0.300041
Cab027424.1:1011:G	8	19729853	0.501153	190	NA	NA	1	NA	0.300029
Bo3g026600.1:66:T	13	9781272	0.50116	190	NA	NA	1	NA	0.300023
Cab011211.1:2597:G	3	30093862	0.501163	190	NA	NA	1	NA	0.300021
Bo9g120280.1:690:G	19	37963044	0.501165	190	NA	NA	1	NA	0.300019
Bo8g115830.1:960:A	18	40962539	0.501172	190	NA	NA	1	NA	0.300013
Cab018222.3:1110:G	7	23911413	0.501194	190	NA	NA	1	NA	0.299994
Bo8g055820.1:978:T	18	18374617	0.501197	190	NA	NA	1	NA	0.299991
Cab002223.3:208:C	3	27860959	0.501198	190	NA	NA	1	NA	0.299991
Cab004089.1:7437:G	3	16424987	0.501198	190	NA	NA	1	NA	0.29999
Cab002564.1:39:T	3	8065373	0.501199	190	NA	NA	1	NA	0.29999
Bo5g050630.1:1079:A	15	16942867	0.501206	190	NA	NA	1	NA	0.299983
BnaC06g09740D:1045:A	16	9699154	0.501211	190	NA	NA	1	NA	0.29998
Bo7g114760.1:753:G	17	45634596	0.501214	190	NA	NA	1	NA	0.299977
Cab008327.2:486:G	10	14138332	0.501217	190	NA	NA	1	NA	0.299974
Bo1g005740.1:759:T	11	1528424	0.501218	190	NA	NA	1	NA	0.299973
BnaA04g26480D:155:C	4	22114440	0.501219	190	NA	NA	1	NA	0.299972
Bo6rg035990.1:2451:C	16	8985366	0.50122	190	NA	NA	1	NA	0.299972
Cab035461.1:987:C	6	26245194	0.501238	190	NA	NA	1	NA	0.299956
Bo9g070300.1:1004:C	19	21304839	0.501251	190	NA	NA	1	NA	0.299945
Cab008111.1:582:C	10	15319550	0.50126	190	NA	NA	1	NA	0.299937
Cab007790.1:88:A	10	16767069	0.501265	190	NA	NA	1	NA	0.299933
Cab016333.3:63:G	3	4908895	0.501271	190	NA	NA	1	NA	0.299927
Cab024963.1:426:C	8	15991629	0.501272	190	NA	NA	1	NA	0.299927
Cab038660.1:333:G	5	14535423	0.501275	190	NA	NA	1	NA	0.299924
Cab022684.5:2388:A	6	1276524	0.50128	190	NA	NA	1	NA	0.299919
Bo9g035400.1:1713:C	19	11887174	0.50128	190	NA	NA	1	NA	0.299919
Bo8g108260.1:365:A	18	38567884	0.501285	190	NA	NA	1	NA	0.299915
Cab009802.1:1497:A	1	21959936	0.501289	190	NA	NA	1	NA	0.299912
Cab000092.1:1035:T	5	9352546	0.501296	190	NA	NA	1	NA	0.299906
Bo5g009140.1:414:C	15	3286309	0.5013	190	NA	NA	1	NA	0.299902
Bo4g160090.1:660:C	14	43441408	0.501304	190	NA	NA	1	NA	0.299899
Bo4g012970.1:544:C	14	1555223	0.501304	190	NA	NA	1	NA	0.299899
Cab033973.1:507:T	5	5652679	0.501304	190	NA	NA	1	NA	0.299899
Cab037003.1:829:G	10	3914014	0.501305	190	NA	NA	1	NA	0.299898
Bo5g002450.1:338:A	15	260727	0.50132	190	NA	NA	1	NA	0.299885
Bo3g021070.1:1671:C	13	6995574	0.501329	190	NA	NA	1	NA	0.299877
Bo4g185900.1:664:C	14	49060429	0.50133	190	NA	NA	1	NA	0.299876
Cab021917.1:186:A	2	31797315	0.501332	190	NA	NA	1	NA	0.299875
Cab037443.2:1752:G	5	11938868	0.50134	190	NA	NA	1	NA	0.299868
Cab043696.1:894:A	2	6610996	0.50134	190	NA	NA	1	NA	0.299867
BnaA04g12710D:528:A	4	12379434	0.501346	190	NA	NA	1	NA	0.299862
Cab022701.2:1521:C	6	1380443	0.501353	190	NA	NA	1	NA	0.299857
Cab000099.1:447:T	5	9437422	0.501354	190	NA	NA	1	NA	0.299856
Cab003860.1:356:A	3	15264610	0.501367	190	NA	NA	1	NA	0.299844
Cab032547.1:1443:T	2	5167914	0.501368	190	NA	NA	1	NA	0.299844
Bo6rg069750.1:311:A	16	20083235	0.501372	190	NA	NA	1	NA	0.29984
Bo3g032400.1:1151:A	13	12415633	0.501378	190	NA	NA	1	NA	0.299834
Bo5g004190.1:858:T	15	1092167	0.501379	190	NA	NA	1	NA	0.299834
Cab029238.1:405:G	9	38225358	0.50139	190	NA	NA	1	NA	0.299825
Cab012784.2:336:G	7	18707532	0.501391	190	NA	NA	1	NA	0.299824
Bo5g141870.1:270:A	15	44072859	0.501392	190	NA	NA	1	NA	0.299823
Bo3g145210.1:440:A	13	52291740	0.501392	190	NA	NA	1	NA	0.299822
Bo1g008640.1:867:A	11	3088302	0.501392	190	NA	NA	1	NA	0.299822
Cab002362.1:510:T	3	28675760	0.501394	190	NA	NA	1	NA	0.299821
Bo7g037630.1:693:C	17	13695230	0.501395	190	NA	NA	1	NA	0.29982
Cab004054.1:1182:G	3	16265845	0.501404	190	NA	NA	1	NA	0.299812
Cab030499.1:792:G	6	6965466	0.501429	190	NA	NA	1	NA	0.29979
Cab002892.3:1014:G	3	9959547	0.501446	190	NA	NA	1	NA	0.299776
Cab007391.2:3141:T	10	17777444	0.501449	190	NA	NA	1	NA	0.299774
Bo5g138160.1:1959:A	15	43231732	0.501462	190	NA	NA	1	NA	0.299762
Cab020293.1:213:C	1	1578720	0.501464	190	NA	NA	1	NA	0.29976
Bo4g108290.1:1032:G	14	27440257	0.50147	190	NA	NA	1	NA	0.299755
BnaA09g40900D:1019:C	9	38927018	0.50148	190	NA	NA	1	NA	0.299746
Cab014847.1:1308:T	2	16095366	0.501493	190	NA	NA	1	NA	0.299735
Cab044085.2:609:T	4	5009657	0.501498	190	NA	NA	1	NA	0.299731
Cab009099.1:338:T	7	14496278	0.501503	190	NA	NA	1	NA	0.299727
Cab045978.2:315:G	2	10012601	0.501506	190	NA	NA	1	NA	0.299724
Bo4g125450.1:1212:C	14	32482495	0.501507	190	NA	NA	1	NA	0.299723
Bo2g013860.1:843:T	12	4415460	0.501509	190	NA	NA	1	NA	0.299721
Bo2g165370.1:177:C	12	51407790	0.501513	190	NA	NA	1	NA	0.299718
Bo3g027400.1:1089:A	13	10241637	0.501518	190	NA	NA	1	NA	0.299713
Bo4g182260.1:717:G	14	48081410	0.501543	190	NA	NA	1	NA	0.299692
Cab032566.1:1134:A	2	5335070	0.501544	190	NA	NA	1	NA	0.299691
Bo4g107560.1:1002:A	14	26749952	0.501549	190	NA	NA	1	NA	0.299686
Bo5g043850.1:1131:C	15	14983047	0.501553	190	NA	NA	1	NA	0.299683
Bo4g111270.1:1300:C	14	28324889	0.501554	190	NA	NA	1	NA	0.299682
Bo7g117830.1:285:G	17	47161575	0.501559	190	NA	NA	1	NA	0.299678
Cab015335.1:252:T	3	100724	0.501563	190	NA	NA	1	NA	0.299675
Bo2g012540.1:2913:A	12	3659906	0.501563	190	NA	NA	1	NA	0.299674
Cab029935.1:1746:C	10	309225	0.501564	190	NA	NA	1	NA	0.299674
Bo8g100770.1:249:T	18	35076772	0.501564	190	NA	NA	1	NA	0.299673
Bo1g144000.1:378:T	11	40878668	0.501577	190	NA	NA	1	NA	0.299662
Cab046309.1:312:G	5	27532802	0.501584	190	NA	NA	1	NA	0.299657
Cab044960.1:2889:C	1	10147554	0.501587	190	NA	NA	1	NA	0.299653
Bo3g013510.1:223:A	13	4732844	0.50159	190	NA	NA	1	NA	0.299651
Cab035194.1:801:C	6	24585628	0.501596	190	NA	NA	1	NA	0.299646
Bo5g001010.1:444:T	15	20409	0.501604	190	NA	NA	1	NA	0.299639
Cab024541.1:174:C	1	9790413	0.501607	190	NA	NA	1	NA	0.299636
Bo4g182440.1:1098:C	14	48194052	0.501614	190	NA	NA	1	NA	0.29963
Bo1g022140.1:774:G	11	8138531	0.501616	190	NA	NA	1	NA	0.299628
Cab008341.1:573:C	10	14062380	0.50162	190	NA	NA	1	NA	0.299625
Cab028675.1:1190:G	6	12028896	0.50162	190	NA	NA	1	NA	0.299625
Cab042527.2:2034:G	9	883387	0.501643	190	NA	NA	1	NA	0.299605
Cab029216.1:1281:T	9	38297781	0.501652	190	NA	NA	1	NA	0.299597
Cab024936.1:651:C	8	16152791	0.501662	190	NA	NA	1	NA	0.299589
Bo7g109090.1:891:A	17	43093884	0.501677	190	NA	NA	1	NA	0.299575
Cab023470.1:1557:T	5	26248554	0.501723	190	NA	NA	1	NA	0.299536
Bo6rg121050.1:297:G	16	38325658	0.501735	190	NA	NA	1	NA	0.299526
Bo3g007060.1:561:A	13	2497985	0.501738	190	NA	NA	1	NA	0.299523
Cab029760.1:1197:T	10	1308106	0.501742	190	NA	NA	1	NA	0.29952
Bo3g073040.1:2997:G	13	28113523	0.50175	190	NA	NA	1	NA	0.299513
Cab014896.1:315:T	2	15699712	0.501769	190	NA	NA	1	NA	0.299497
Bo3g165530.1:1476:C	13	58192139	0.501773	190	NA	NA	1	NA	0.299492
Bo8g105400.1:540:G	18	37115068	0.501794	190	NA	NA	1	NA	0.299475
Cab043510.1:2112:A	9	6204083	0.501795	190	NA	NA	1	NA	0.299473
Bo7g052770.1:1425:A	17	19056176	0.501798	190	NA	NA	1	NA	0.299471
Cab019929.1:381:C	1	3359279	0.501799	190	NA	NA	1	NA	0.29947
Cab002830.1:1290:T	3	9552874	0.501802	190	NA	NA	1	NA	0.299467
Bo1g049320.1:2075:C	11	13964983	0.501803	190	NA	NA	1	NA	0.299466
Bo5g094610.1:477:G	15	30759262	0.501805	190	NA	NA	1	NA	0.299465
BnaA06g13870D:393:T	6	8207283	0.501805	190	NA	NA	1	NA	0.299465
Bo2g001220.1:300:T	12	211691	0.501808	190	NA	NA	1	NA	0.299463
Bo7g031390.1:972:A	17	12033148	0.50181	190	NA	NA	1	NA	0.299461
Bo3g002330.1:984:C	13	616733	0.50181	190	NA	NA	1	NA	0.29946
Bo1g003010.1:196:G	11	493143	0.501812	190	NA	NA	1	NA	0.299459
Bo5g134750.1:1047:T	15	41844193	0.501813	190	NA	NA	1	NA	0.299458
Bo4g061120.1:2220:G	14	13606470	0.501831	190	NA	NA	1	NA	0.299443
Bo2g005320.1:507:C	12	819721	0.501837	190	NA	NA	1	NA	0.299437
Bo9g095710.1:127:C	19	30217538	0.501858	190	NA	NA	1	NA	0.299419
Bo1g002220.1:1428:G	11	130440	0.50186	190	NA	NA	1	NA	0.299418
Cab021344.1:186:G	7	24744334	0.501871	190	NA	NA	1	NA	0.299408
Cab025352.1:7194:C	5	2816370	0.501874	190	NA	NA	1	NA	0.299405
Bo4g121630.1:873:C	14	31556470	0.501892	190	NA	NA	1	NA	0.29939
Bo5g004170.1:502:A	15	1083065	0.501893	190	NA	NA	1	NA	0.299389
Bo5g004190.1:663:A	15	1092167	0.501893	190	NA	NA	1	NA	0.299389
Bo5g004170.1:60:G	15	1083065	0.501893	190	NA	NA	1	NA	0.299389
Cab020198.1:477:A	1	2056292	0.501898	190	NA	NA	1	NA	0.299385
Bo5g126160.1:11:A	15	38677645	0.501901	190	NA	NA	1	NA	0.299382
Cab041155.1:481:C	5	19077478	0.501901	190	NA	NA	1	NA	0.299382
Bo9g177550.1:414:C	19	53051765	0.501903	190	NA	NA	1	NA	0.29938
Cab047835.1:213:G	9	5188062	0.501913	190	NA	NA	1	NA	0.299371
Cab045807.1:1320:T	6	323159	0.501915	190	NA	NA	1	NA	0.29937
Cab006903.1:745:T	6	23071366	0.501922	190	NA	NA	1	NA	0.299364
Cab024591.1:874:T	6	12553338	0.501927	190	NA	NA	1	NA	0.299359
Cab003789.1:1494:G	3	14806075	0.501928	190	NA	NA	1	NA	0.299358
Cab006006.1:1137:G	6	16819012	0.501934	190	NA	NA	1	NA	0.299353
Cab044178.1:772:A	10	8866501	0.501941	190	NA	NA	1	NA	0.299347
Bo3g009350.1:550:A	13	3181737	0.501957	190	NA	NA	1	NA	0.299333
Cab024473.1:981:C	1	9414052	0.501964	190	NA	NA	1	NA	0.299328
Bo5g152800.1:518:C	15	46497578	0.50197	190	NA	NA	1	NA	0.299322
Cab034632.1:1950:T	9	8036545	0.501971	190	NA	NA	1	NA	0.299321
Cab034632.1:1830:C	9	8036545	0.501972	190	NA	NA	1	NA	0.299321
Cab010888.1:262:C	3	32240353	0.501972	190	NA	NA	1	NA	0.299321
Bo2g024240.1:26:G	12	6623475	0.502009	190	NA	NA	1	NA	0.299289
Bo2g024240.1:398:T	12	6623475	0.502009	190	NA	NA	1	NA	0.299289
Bo3g039310.1:219:T	13	15677880	0.502009	190	NA	NA	1	NA	0.299288
Bo5g099880.1:1506:T	15	32207321	0.502013	190	NA	NA	1	NA	0.299285
Bo9g175370.1:2364:A	19	51979686	0.502027	190	NA	NA	1	NA	0.299273
Cab000894.3:2268:T	9	36432166	0.502037	190	NA	NA	1	NA	0.299265
Cab005242.2:717:T	7	9103941	0.502039	190	NA	NA	1	NA	0.299263
Cab007844.1:1494:A	10	16542231	0.502049	190	NA	NA	1	NA	0.299254
Bo3g074640.1:807:C	13	28562694	0.502073	190	NA	NA	1	NA	0.299234
Cab014221.1:1167:G	9	43912645	0.502076	190	NA	NA	1	NA	0.29923
Bo3g036460.1:77:G	13	14436613	0.502086	190	NA	NA	1	NA	0.299222
Cab012126.1:2208:C	2	10941722	0.5021	190	NA	NA	1	NA	0.29921
Cab020944.1:1563:C	7	26754780	0.502101	190	NA	NA	1	NA	0.299209
Cab042070.1:228:C	6	29294836	0.502103	190	NA	NA	1	NA	0.299208
Bo3g083950.1:234:C	13	31286999	0.502107	190	NA	NA	1	NA	0.299204
Cab005022.1:805:A	7	7113464	0.50211	190	NA	NA	1	NA	0.299201
Cab030389.1:1725:C	6	6463397	0.502112	190	NA	NA	1	NA	0.299199
Cab024333.2:993:C	1	8460090	0.502119	190	NA	NA	1	NA	0.299193
Cab022981.1:1788:C	6	3056454	0.502122	190	NA	NA	1	NA	0.299191
Bo6rg051340.1:70:C	16	14286260	0.502127	190	NA	NA	1	NA	0.299187
Bo7g104970.1:109:G	17	40423862	0.502128	190	NA	NA	1	NA	0.299186
Cab042118.1:3453:T	6	29062835	0.50214	190	NA	NA	1	NA	0.299175
Cab003886.1:1479:A	3	15411718	0.50214	190	NA	NA	1	NA	0.299175
Bo7g078010.1:351:C	17	29423301	0.50215	190	NA	NA	1	NA	0.299167
Cab029227.1:99:A	9	38261236	0.502155	190	NA	NA	1	NA	0.299162
Cab037119.1:437:C	1	23158784	0.502157	190	NA	NA	1	NA	0.29916
Cab009870.1:2517:T	9	10465471	0.502161	190	NA	NA	1	NA	0.299157
Bo1g017620.1:216:G	11	6113161	0.502166	190	NA	NA	1	NA	0.299153
Cab016453.1:219:C	3	5443301	0.502174	190	NA	NA	1	NA	0.299146
Bo3g062790.1:3014:G	13	24178013	0.502178	190	NA	NA	1	NA	0.299142
Cab013469.1:6408:C	9	40235607	0.502194	190	NA	NA	1	NA	0.299129
Bo8g042120.1:666:C	18	14583089	0.502195	190	NA	NA	1	NA	0.299128
Cab020271.1:315:G	1	1699462	0.502198	190	NA	NA	1	NA	0.299125
Cab025693.1:276:C	5	4812478	0.502202	190	NA	NA	1	NA	0.299122
Cab044754.1:367:A	1	32634506	0.502206	190	NA	NA	1	NA	0.299118
Bo5g128880.1:480:G	15	39881457	0.502209	190	NA	NA	1	NA	0.299115
Bo1g017130.1:498:T	11	5835171	0.502213	190	NA	NA	1	NA	0.299112
Bo3g005490.1:783:A	13	2134175	0.502219	190	NA	NA	1	NA	0.299107
Cab034099.1:2076:C	4	18218192	0.50222	190	NA	NA	1	NA	0.299106
Cab038465.1:414:T	9	3003281	0.502221	190	NA	NA	1	NA	0.299105
Bo2g156220.1:1215:T	12	49041882	0.502222	190	NA	NA	1	NA	0.299104
Cab016023.1:2660:A	3	3363809	0.502226	190	NA	NA	1	NA	0.299101
Cab020477.1:811:T	1	535307	0.502226	190	NA	NA	1	NA	0.2991
Cab010826.1:1965:G	3	32593003	0.502235	190	NA	NA	1	NA	0.299093
Bo8g117670.1:225:T	18	41394319	0.502245	190	NA	NA	1	NA	0.299084
Cab034044.1:831:T	4	21930422	0.502252	190	NA	NA	1	NA	0.299078
Bo7g110390.1:468:T	17	43764934	0.502255	190	NA	NA	1	NA	0.299076
Cab044473.1:96:G	1	31216043	0.502273	190	NA	NA	1	NA	0.29906
Bo4g133320.1:369:C	14	34279781	0.502283	190	NA	NA	1	NA	0.299052
Bo5g135070.1:1998:G	15	42009548	0.502292	190	NA	NA	1	NA	0.299044
Bo9g166100.1:975:C	19	49165682	0.502298	190	NA	NA	1	NA	0.299039
Cab018465.1:771:T	7	22514959	0.502301	190	NA	NA	1	NA	0.299036
Bo3g045620.1:1112:T	13	19220457	0.502305	190	NA	NA	1	NA	0.299033
Bo1g139920.1:549:T	11	40202521	0.502315	190	NA	NA	1	NA	0.299024
Cab023144.1:1836:A	6	3843204	0.502327	190	NA	NA	1	NA	0.299013
Bo5g083760.1:1155:C	15	26938689	0.502329	190	NA	NA	1	NA	0.299012
Bo5g083760.1:459:T	15	26938689	0.502329	190	NA	NA	1	NA	0.299012
Cab040232.1:387:A	9	4873896	0.502331	190	NA	NA	1	NA	0.29901
Bo3g145230.1:886:A	13	52300596	0.502341	190	NA	NA	1	NA	0.299002
Cab030293.1:369:A	6	5909110	0.502345	190	NA	NA	1	NA	0.298998
Bo9g183320.1:1023:C	19	54147714	0.502347	190	NA	NA	1	NA	0.298996
Cab031754.1:555:G	7	15991517	0.502351	190	NA	NA	1	NA	0.298993
Bo6rg117940.1:1702:G	16	36683359	0.50236	190	NA	NA	1	NA	0.298985
BnaA06g23450D:414:G	6	19283409	0.502374	190	NA	NA	1	NA	0.298973
Cab018847.1:833:C	7	20340128	0.502409	190	NA	NA	1	NA	0.298942
Cab040018.1:1740:A	3	7214147	0.50241	190	NA	NA	1	NA	0.298942
Bo3g018450.1:459:G	13	6162408	0.502424	190	NA	NA	1	NA	0.29893
Cab007159.1:252:G	10	19882424	0.502431	190	NA	NA	1	NA	0.298924
Cab017435.1:201:C	10	11084938	0.502451	190	NA	NA	1	NA	0.298906
Cab017064.1:1332:G	10	13314222	0.502458	190	NA	NA	1	NA	0.298901
Bo3g143140.1:399:G	13	51475159	0.502459	190	NA	NA	1	NA	0.298899
Bo8g097530.1:489:G	18	33268662	0.502459	190	NA	NA	1	NA	0.298899
Bo7g077960.1:2907:C	17	29408411	0.50246	190	NA	NA	1	NA	0.298898
Cab011566.2:550:G	5	22329985	0.502462	190	NA	NA	1	NA	0.298897
Bo7g006060.1:2592:C	17	2063590	0.502466	190	NA	NA	1	NA	0.298893
Bo2g167840.1:1162:C	12	52538651	0.502479	190	NA	NA	1	NA	0.298882
Bo9g076450.1:728:G	19	23248304	0.502484	190	NA	NA	1	NA	0.298878
Bo3g037060.1:358:G	13	14832087	0.502489	190	NA	NA	1	NA	0.298874
Bo3g004980.1:1444:C	13	1897027	0.502493	190	NA	NA	1	NA	0.29887
Cab018890.1:339:G	7	20005474	0.502503	190	NA	NA	1	NA	0.298861
Cab012193.1:696:A	2	10392346	0.502504	190	NA	NA	1	NA	0.298861
Bo9g029590.1:1337:C	19	10482694	0.502511	190	NA	NA	1	NA	0.298854
Cab015881.1:1197:G	3	2677961	0.502525	190	NA	NA	1	NA	0.298843
Bo1g039220.1:702:G	11	11854000	0.502526	190	NA	NA	1	NA	0.298841
Bo7g064890.1:484:G	17	24536260	0.502529	190	NA	NA	1	NA	0.298839
Bo1g047910.1:690:C	11	13637778	0.50253	190	NA	NA	1	NA	0.298838
Cab022167.4:3116:T	1	5092973	0.502566	190	NA	NA	1	NA	0.298807
Bo8g011230.1:1053:T	18	2112963	0.502568	190	NA	NA	1	NA	0.298805
Cab030567.1:576:C	6	7355253	0.50257	190	NA	NA	1	NA	0.298803
Bo7g114600.1:456:T	17	45563907	0.502594	190	NA	NA	1	NA	0.298783
Bo9g171140.1:201:C	19	50353937	0.502597	190	NA	NA	1	NA	0.29878
Cab017726.1:344:G	10	8080402	0.502601	190	NA	NA	1	NA	0.298777
Bo4g151620.1:688:A	14	41611011	0.502603	190	NA	NA	1	NA	0.298775
Cab034048.1:734:A	4	21940603	0.502608	190	NA	NA	1	NA	0.298771
Bo8g081110.1:170:G	18	27481672	0.502621	190	NA	NA	1	NA	0.298759
Bo1g078690.1:1202:G	11	23157522	0.502621	190	NA	NA	1	NA	0.298759
Bo9g065530.1:807:C	19	19660369	0.502632	190	NA	NA	1	NA	0.29875
Bo3g039710.1:498:G	13	15969773	0.502632	190	NA	NA	1	NA	0.29875
Bo4g158740.1:4749:G	14	43175771	0.502633	190	NA	NA	1	NA	0.298749
Cab013552.1:351:T	9	40647313	0.502633	190	NA	NA	1	NA	0.298749
Bo3g032680.1:1677:A	13	12574928	0.502638	190	NA	NA	1	NA	0.298744
Cab003956.1:305:C	3	15795071	0.502653	190	NA	NA	1	NA	0.298732
Bo2g082300.1:547:C	12	23010609	0.502655	190	NA	NA	1	NA	0.29873
Cab016410.1:1227:T	3	5275777	0.502664	190	NA	NA	1	NA	0.298722
Bo8g050970.1:333:G	18	16958181	0.502679	190	NA	NA	1	NA	0.29871
Bo2g046080.1:1926:G	12	12628553	0.5027	190	NA	NA	1	NA	0.298691
Bo5g025490.1:684:C	15	8833439	0.502705	190	NA	NA	1	NA	0.298687
Bo1g025570.1:388:T	11	9170240	0.502707	190	NA	NA	1	NA	0.298685
Cab025482.2:804:G	5	3613337	0.50271	190	NA	NA	1	NA	0.298682
Bo5g030390.1:452:A	15	10311343	0.502735	190	NA	NA	1	NA	0.298661
Cab020773.1:693:C	7	27695053	0.502741	190	NA	NA	1	NA	0.298656
Bo8g090630.1:129:A	18	30444035	0.502742	190	NA	NA	1	NA	0.298655
Bo1g022290.1:1865:C	11	8254614	0.502748	190	NA	NA	1	NA	0.298649
BnaC08g15560D:1035:C	18	20294459	0.502754	190	NA	NA	1	NA	0.298644
Bo5g131760.1:1425:T	15	40630266	0.502755	190	NA	NA	1	NA	0.298644
Bo3g002280.1:624:C	13	589999	0.502755	190	NA	NA	1	NA	0.298643
Bo1g054880.1:5097:T	11	15896988	0.502767	190	NA	NA	1	NA	0.298633
BnaA05g07800D:3486:C	5	4827863	0.50277	190	NA	NA	1	NA	0.29863
Bo9g018320.1:2292:T	19	5611023	0.502773	190	NA	NA	1	NA	0.298628
Cab024613.1:1681:G	6	12361428	0.502778	190	NA	NA	1	NA	0.298624
Cab017678.1:600:A	10	9533349	0.502786	190	NA	NA	1	NA	0.298617
Cab028701.1:981:C	6	11795510	0.502788	190	NA	NA	1	NA	0.298615
Bo1g134680.1:2091:T	11	38710360	0.502795	190	NA	NA	1	NA	0.298609
Bo9g026320.1:10230:G	19	8494982	0.502804	190	NA	NA	1	NA	0.298601
Cab043480.1:9682:G	9	6402363	0.502804	190	NA	NA	1	NA	0.298601
BnaC05g31550D:29:T	15	33879234	0.502807	190	NA	NA	1	NA	0.298599
Cab028280.1:1065:G	9	31654266	0.502814	190	NA	NA	1	NA	0.298593
Bo8g100900.1:660:C	18	35206411	0.502824	190	NA	NA	1	NA	0.298584
Bo6rg064510.1:4116:A	16	16896627	0.502825	190	NA	NA	1	NA	0.298583
Cab004509.2:714:C	3	18657665	0.502829	190	NA	NA	1	NA	0.29858
Cab001776.1:942:A	3	24807193	0.502829	190	NA	NA	1	NA	0.298579
Bo1g008460.1:1248:G	11	2982255	0.50283	190	NA	NA	1	NA	0.298579
Bo1g008460.1:1233:T	11	2982255	0.50283	190	NA	NA	1	NA	0.298579
Bo9g174530.1:222:T	19	51600460	0.502834	190	NA	NA	1	NA	0.298575
Cab024798.1:594:A	8	17072238	0.502851	190	NA	NA	1	NA	0.298561
Bo7g115740.1:1542:C	17	46130053	0.502852	190	NA	NA	1	NA	0.29856
Cab011042.1:346:G	3	31179958	0.502853	190	NA	NA	1	NA	0.298559
Cab043498.1:1026:T	9	6268232	0.502859	190	NA	NA	1	NA	0.298554
Cab046309.1:1080:A	5	27532802	0.502864	190	NA	NA	1	NA	0.298549
Bo3g002990.1:84:C	13	961876	0.502873	190	NA	NA	1	NA	0.298542
Cab005030.1:188:C	7	7179480	0.502888	190	NA	NA	1	NA	0.298529
Cab018421.1:100:C	7	22784956	0.502894	190	NA	NA	1	NA	0.298523
Bo1g150480.1:360:G	11	42309523	0.502904	190	NA	NA	1	NA	0.298515
Bo3g042810.1:471:T	13	17798211	0.502937	190	NA	NA	1	NA	0.298487
Cab021145.1:661:C	7	25768459	0.502946	190	NA	NA	1	NA	0.298479
Bo2g022070.1:1101:C	12	5786873	0.502947	190	NA	NA	1	NA	0.298478
Bo5g004200.1:624:A	15	1097003	0.502948	190	NA	NA	1	NA	0.298477
Cab038355.1:123:G	9	3573746	0.502948	190	NA	NA	1	NA	0.298477
Bo1g036900.1:624:T	11	10915424	0.502951	190	NA	NA	1	NA	0.298474
Bo9g115130.1:1263:T	19	36893334	0.502967	190	NA	NA	1	NA	0.29846
Cab008514.1:764:C	8	1793670	0.502977	190	NA	NA	1	NA	0.298452
Cab036637.1:1287:C	5	942129	0.502979	190	NA	NA	1	NA	0.29845
Cab012686.1:1335:T	7	18187279	0.502986	190	NA	NA	1	NA	0.298444
Cab006062.1:3074:A	6	17262363	0.502987	190	NA	NA	1	NA	0.298444
Cab016421.2:510:G	3	5323910	0.502989	190	NA	NA	1	NA	0.298441
Cab002614.1:2634:T	3	8316678	0.502994	190	NA	NA	1	NA	0.298437
Bo3g061900.1:129:G	13	23725193	0.502995	190	NA	NA	1	NA	0.298436
BnaC01g31710D:480:A	11	32282318	0.502995	190	NA	NA	1	NA	0.298436
Bo4g149510.1:2309:C	14	40416833	0.503	190	NA	NA	1	NA	0.298432
BnaA08g13310D:597:C	8	14924886	0.503004	190	NA	NA	1	NA	0.298429
Bo7g066920.1:993:A	17	25658618	0.503004	190	NA	NA	1	NA	0.298429
Bo3g086890.1:1363:A	13	32047561	0.503005	190	NA	NA	1	NA	0.298428
Cab003508.1:570:G	3	13187405	0.503008	190	NA	NA	1	NA	0.298425
Cab024386.1:407:C	1	8802169	0.503032	190	NA	NA	1	NA	0.298404
Cab042440.1:1389:T	1	15272472	0.503035	190	NA	NA	1	NA	0.298402
Cab019265.4:1179:T	4	2894308	0.503038	190	NA	NA	1	NA	0.2984
Bo2g047660.1:260:T	12	13206350	0.503038	190	NA	NA	1	NA	0.298399
Bo5g043070.1:1245:G	15	14233086	0.50304	190	NA	NA	1	NA	0.298398
Cab024137.1:504:C	1	7170158	0.503046	190	NA	NA	1	NA	0.298392
Cab005887.1:706:T	6	15765060	0.503065	190	NA	NA	1	NA	0.298376
Bo2g061130.1:723:C	12	17807684	0.503067	190	NA	NA	1	NA	0.298374
Cab021288.2:603:C	7	25046352	0.503077	190	NA	NA	1	NA	0.298365
Bo9g176520.1:756:C	19	52526314	0.503086	190	NA	NA	1	NA	0.298357
Cab026914.1:90:A	2	29220827	0.503125	190	NA	NA	1	NA	0.298324
Cab010409.1:934:A	8	8244890	0.50313	190	NA	NA	1	NA	0.29832
Cab003368.1:456:C	3	12413385	0.503158	190	NA	NA	1	NA	0.298295
Cab020511.1:337:G	1	391955	0.503168	190	NA	NA	1	NA	0.298287
Cab028816.1:1212:C	6	10890729	0.503169	190	NA	NA	1	NA	0.298286
Cab018450.1:1263:T	7	22612238	0.50317	190	NA	NA	1	NA	0.298285
Cab018563.1:126:C	7	21897886	0.503202	190	NA	NA	1	NA	0.298258
Cab026554.2:891:G	1	26036709	0.503223	190	NA	NA	1	NA	0.29824
Bo3g005050.1:1218:A	13	1926000	0.50324	190	NA	NA	1	NA	0.298225
Bo8g099870.1:1918:T	18	34506155	0.503243	190	NA	NA	1	NA	0.298222
Cab019180.1:177:C	4	3618959	0.503246	190	NA	NA	1	NA	0.29822
Bo6rg068480.1:84:C	16	19754658	0.503249	190	NA	NA	1	NA	0.298217
Cab045582.1:331:G	5	23529972	0.503254	190	NA	NA	1	NA	0.298213
Bo6rg033150.1:456:T	16	8312504	0.503259	190	NA	NA	1	NA	0.298208
Bo3g055010.1:360:C	13	21704822	0.503261	190	NA	NA	1	NA	0.298207
Cab046427.1:1683:G	9	2610014	0.503267	190	NA	NA	1	NA	0.298202
BnaA06g14670D:119:G	6	8969974	0.503268	190	NA	NA	1	NA	0.2982
Cab001223.2:1644:T	3	21670945	0.503275	190	NA	NA	1	NA	0.298195
BnaA03g00100D:487:A	3	45144	0.503294	190	NA	NA	1	NA	0.298178
Bo1g017620.1:192:G	11	6113161	0.5033	190	NA	NA	1	NA	0.298173
Bo4g161220.1:657:C	14	43596444	0.503304	190	NA	NA	1	NA	0.29817
Bo3g009580.1:1176:T	13	3270284	0.503316	190	NA	NA	1	NA	0.298159
Bo5g017820.1:822:G	15	6046249	0.503333	190	NA	NA	1	NA	0.298145
Bo3g142810.1:1026:T	13	51261954	0.503339	190	NA	NA	1	NA	0.298139
Cab032488.1:45:A	2	4850559	0.503352	190	NA	NA	1	NA	0.298128
Bo6rg094090.1:1809:C	16	28805407	0.503353	190	NA	NA	1	NA	0.298127
Bo9g171680.1:1389:G	19	50637614	0.503361	190	NA	NA	1	NA	0.298121
Cab020479.1:111:T	1	529335	0.503371	190	NA	NA	1	NA	0.298112
Cab002897.1:1041:C	3	9982943	0.503373	190	NA	NA	1	NA	0.29811
Bo7g107190.1:1692:A	17	41879779	0.50338	190	NA	NA	1	NA	0.298104
Cab015635.5:4365:T	3	1478431	0.503383	190	NA	NA	1	NA	0.298101
Cab008624.2:930:T	1	26693119	0.503392	190	NA	NA	1	NA	0.298094
BnaC02g36340D:264:G	12	45015385	0.503392	190	NA	NA	1	NA	0.298094
Cab023006.1:490:C	6	3183873	0.503408	190	NA	NA	1	NA	0.29808
Bo5g088150.1:591:T	15	29026150	0.503408	190	NA	NA	1	NA	0.29808
Cab020626.1:1161:A	7	28374239	0.503408	190	NA	NA	1	NA	0.29808
Cab011809.1:1615:C	2	13276218	0.503419	190	NA	NA	1	NA	0.29807
Cab015694.1:1392:A	3	1715663	0.50342	190	NA	NA	1	NA	0.29807
Cab023355.2:4689:C	5	26823865	0.503428	190	NA	NA	1	NA	0.298062
Cab012117.1:3729:G	2	11027457	0.503451	190	NA	NA	1	NA	0.298043
Cab002718.1:1956:G	3	8902714	0.503461	190	NA	NA	1	NA	0.298034
Bo5g038960.1:1644:T	15	12424516	0.503462	190	NA	NA	1	NA	0.298033
Bo2g041810.1:1977:C	12	11382364	0.503476	190	NA	NA	1	NA	0.298022
Cab029137.1:1188:T	9	38733154	0.503477	190	NA	NA	1	NA	0.29802
Bo7g104160.1:597:G	17	40015675	0.503483	190	NA	NA	1	NA	0.298015
Bo4g143910.1:186:A	14	39132694	0.503491	190	NA	NA	1	NA	0.298008
Cab013003.1:555:C	1	11189611	0.503502	190	NA	NA	1	NA	0.297999
Bo5g034810.1:261:C	15	11397784	0.50351	190	NA	NA	1	NA	0.297992
Bo5g139990.1:936:C	15	43617510	0.503512	190	NA	NA	1	NA	0.29799
Bo4g158840.1:135:C	14	43283921	0.503514	190	NA	NA	1	NA	0.297989
Bo1g144210.1:780:G	11	40974630	0.503514	190	NA	NA	1	NA	0.297988
Bo8g066860.1:1536:T	18	21528095	0.503519	190	NA	NA	1	NA	0.297984
Bo9g028630.1:1439:T	19	9633484	0.503526	190	NA	NA	1	NA	0.297978
Cab015825.1:994:T	3	2342505	0.503564	190	NA	NA	1	NA	0.297946
BnaA06g20880D:453:A	6	16647251	0.503572	190	NA	NA	1	NA	0.297939
Bo8g043550.1:37:A	18	15054136	0.503584	190	NA	NA	1	NA	0.297928
Cab021646.1:681:T	2	33550404	0.503592	190	NA	NA	1	NA	0.297922
Bo4g149560.1:71:C	14	40462280	0.503601	190	NA	NA	1	NA	0.297913
Cab025637.1:623:A	5	4488574	0.503617	190	NA	NA	1	NA	0.297899
Bo5g037510.1:1150:C	15	12009751	0.503618	190	NA	NA	1	NA	0.297899
Bo6rg098790.1:1680:T	16	31180675	0.503637	190	NA	NA	1	NA	0.297882
Bo5g034610.1:207:A	15	11253122	0.503642	190	NA	NA	1	NA	0.297878
Bo7g098760.1:264:G	17	38681322	0.503649	190	NA	NA	1	NA	0.297872
Bo5g037490.1:405:G	15	11991362	0.503653	190	NA	NA	1	NA	0.297869
Cab002521.2:303:G	3	7863802	0.503655	190	NA	NA	1	NA	0.297866
Bo9g011050.1:744:T	19	3464971	0.503661	190	NA	NA	1	NA	0.297862
Cab046584.1:2328:G	1	30399158	0.503661	190	NA	NA	1	NA	0.297862
Cab016063.1:543:C	3	3574792	0.503669	190	NA	NA	1	NA	0.297855
Cab007015.1:798:C	6	23767700	0.503674	190	NA	NA	1	NA	0.29785
Cab003376.1:252:G	3	12454486	0.50368	190	NA	NA	1	NA	0.297846
Bo6rg076770.1:1054:C	16	22586743	0.503686	190	NA	NA	1	NA	0.29784
Bo4g161220.1:150:G	14	43596444	0.503706	190	NA	NA	1	NA	0.297823
Cab040209.1:255:C	9	5009865	0.503707	190	NA	NA	1	NA	0.297822
Bo6rg015540.1:140:G	16	3021719	0.503708	190	NA	NA	1	NA	0.297821
Cab035728.1:2890:G	6	27901256	0.503722	190	NA	NA	1	NA	0.297809
Bo8g055840.1:69:G	18	18390043	0.503734	190	NA	NA	1	NA	0.297798
Cab040795.1:682:G	8	14990662	0.503765	190	NA	NA	1	NA	0.297772
Bo8g081610.1:938:C	18	27795582	0.503772	190	NA	NA	1	NA	0.297766
Cab016610.1:138:C	4	6061491	0.503782	190	NA	NA	1	NA	0.297758
Bo9g065590.1:164:A	19	19693103	0.50379	190	NA	NA	1	NA	0.29775
Cab028684.1:957:C	6	11959993	0.503803	190	NA	NA	1	NA	0.29774
Cab019740.3:2094:T	1	4412792	0.503806	190	NA	NA	1	NA	0.297737
Cab005374.1:689:C	9	19365997	0.503813	190	NA	NA	1	NA	0.297731
Bo1g104950.1:753:A	11	31884514	0.503814	190	NA	NA	1	NA	0.29773
Bo1g101930.1:282:G	11	30695918	0.503832	190	NA	NA	1	NA	0.297714
Cab036230.1:880:A	2	2190494	0.50384	190	NA	NA	1	NA	0.297708
Bo4g030880.1:940:C	14	6886159	0.503859	190	NA	NA	1	NA	0.297691
Bo4g181740.1:1311:A	14	47734103	0.50386	190	NA	NA	1	NA	0.29769
Cab003564.1:507:C	3	13477676	0.503879	190	NA	NA	1	NA	0.297674
Cab031669.1:894:G	7	16467530	0.503881	190	NA	NA	1	NA	0.297672
Cab031213.1:393:G	2	8314914	0.503903	190	NA	NA	1	NA	0.297653
Cab008967.1:91:A	7	13661730	0.503913	190	NA	NA	1	NA	0.297644
Cab008671.1:1545:C	1	26975406	0.503922	190	NA	NA	1	NA	0.297637
Bo7g117950.1:336:A	17	47249532	0.503924	190	NA	NA	1	NA	0.297635
Bo9g154680.1:249:C	19	46312140	0.503925	190	NA	NA	1	NA	0.297634
Bo8g099220.1:4149:T	18	34121425	0.503927	190	NA	NA	1	NA	0.297632
Cab012454.1:1251:C	7	16811224	0.503931	190	NA	NA	1	NA	0.297629
Bo9g183260.1:48:C	19	54101334	0.503935	190	NA	NA	1	NA	0.297626
Cab038042.1:1596:G	2	14360159	0.503949	190	NA	NA	1	NA	0.297613
Bo9g029400.1:210:G	19	10357629	0.50397	190	NA	NA	1	NA	0.297595
Bo3g052150.1:436:A	13	20420295	0.50397	190	NA	NA	1	NA	0.297595
Cab034306.1:285:C	4	17134284	0.503973	190	NA	NA	1	NA	0.297592
Bo3g017130.1:522:G	13	5569287	0.50399	190	NA	NA	1	NA	0.297578
Cab029101.1:549:T	9	38905696	0.504003	190	NA	NA	1	NA	0.297567
Cab019231.1:1751:A	4	3156319	0.504007	190	NA	NA	1	NA	0.297564
Bo9g171690.1:94:C	19	50640331	0.504009	190	NA	NA	1	NA	0.297561
Bo3g083950.1:351:G	13	31286999	0.504012	190	NA	NA	1	NA	0.297559
Bo9g058830.1:309:A	19	17256390	0.504024	190	NA	NA	1	NA	0.297549
Bo7g094890.1:2556:G	17	36298176	0.504028	190	NA	NA	1	NA	0.297545
Bo4g166760.1:901:C	14	44796540	0.504029	190	NA	NA	1	NA	0.297545
Cab027179.1:177:T	8	20945361	0.504034	190	NA	NA	1	NA	0.29754
Cab003654.1:2406:A	3	13962345	0.504047	190	NA	NA	1	NA	0.297529
Cab024328.1:355:G	1	8436340	0.504053	190	NA	NA	1	NA	0.297524
Cab037101.3:1296:A	1	23004074	0.504057	190	NA	NA	1	NA	0.29752
Cab040813.1:865:G	5	10578952	0.50406	190	NA	NA	1	NA	0.297518
Bo4g030880.1:147:A	14	6886159	0.504068	190	NA	NA	1	NA	0.297511
Cab003979.1:1473:G	3	15898353	0.504083	190	NA	NA	1	NA	0.297498
Cab003475.1:804:G	3	13014664	0.504091	190	NA	NA	1	NA	0.297491
Cab034684.1:1080:T	9	8415497	0.504091	190	NA	NA	1	NA	0.297491
Cab040707.1:69:G	8	14444410	0.504096	190	NA	NA	1	NA	0.297487
Bo3g065880.1:144:G	13	25584085	0.504115	190	NA	NA	1	NA	0.297471
Bo1g147760.1:175:A	11	41854226	0.504116	190	NA	NA	1	NA	0.29747
Cab017431.1:402:G	10	11099661	0.504121	190	NA	NA	1	NA	0.297465
Cab003890.1:996:G	3	15433600	0.504129	190	NA	NA	1	NA	0.297459
Bo8g011250.1:189:G	18	2144084	0.504132	190	NA	NA	1	NA	0.297456
Bo8g081710.1:1830:C	18	27843544	0.504139	190	NA	NA	1	NA	0.29745
Cab039062.1:4539:C	8	17606530	0.50415	190	NA	NA	1	NA	0.29744
BnaA06g00040D:249:G	6	67082	0.504156	190	NA	NA	1	NA	0.297435
Cab033238.3:4825:G	8	10736413	0.504157	190	NA	NA	1	NA	0.297434
Cab032324.1:114:A	8	23650421	0.504158	190	NA	NA	1	NA	0.297433
Cab035477.1:656:A	6	26321203	0.504163	190	NA	NA	1	NA	0.297429
Cab004521.1:723:A	3	18718852	0.504168	190	NA	NA	1	NA	0.297425
Cab011641.1:235:G	5	21923865	0.504177	190	NA	NA	1	NA	0.297417
Bo8g079180.1:315:T	18	26187296	0.504177	190	NA	NA	1	NA	0.297417
Cab010411.3:485:T	8	8265379	0.504184	190	NA	NA	1	NA	0.297411
Bo2g024240.1:330:A	12	6623475	0.504185	190	NA	NA	1	NA	0.29741
Bo5g141810.1:591:T	15	44049018	0.5042	190	NA	NA	1	NA	0.297397
Bo6rg033060.1:1629:A	16	8241612	0.504201	190	NA	NA	1	NA	0.297396
Bo3g064670.1:2440:C	13	24803962	0.504206	190	NA	NA	1	NA	0.297392
Bo9g075970.1:495:G	19	22903335	0.504208	190	NA	NA	1	NA	0.29739
Bo8g112450.1:220:A	18	39836047	0.504212	190	NA	NA	1	NA	0.297387
Cab000950.1:157:G	1	14624343	0.504213	190	NA	NA	1	NA	0.297386
Bo9g181850.1:1404:C	19	53846215	0.504213	190	NA	NA	1	NA	0.297386
Bo8g006010.1:1722:C	18	1319802	0.504219	190	NA	NA	1	NA	0.297381
Bo5g002550.1:1440:C	15	299540	0.504223	190	NA	NA	1	NA	0.297378
Cab032016.3:558:A	8	22175429	0.504227	190	NA	NA	1	NA	0.297374
Bo2g138870.1:1665:T	12	44739411	0.50423	190	NA	NA	1	NA	0.297371
Cab001690.1:3695:G	3	24388848	0.504232	190	NA	NA	1	NA	0.29737
Cab015651.1:543:T	3	1546995	0.504233	190	NA	NA	1	NA	0.297369
Bo1g112360.1:1087:T	11	34294308	0.504235	190	NA	NA	1	NA	0.297367
Bo5g002730.1:375:C	15	384603	0.504236	190	NA	NA	1	NA	0.297366
Bo4g199730.1:672:G	14	53641487	0.50424	190	NA	NA	1	NA	0.297362
Bo4g125890.1:729:A	14	32835528	0.504256	190	NA	NA	1	NA	0.297349
Cab028802.2:1206:T	6	11006126	0.504264	190	NA	NA	1	NA	0.297342
Cab007031.1:639:G	6	23917684	0.50427	190	NA	NA	1	NA	0.297337
Cab015609.1:222:T	3	1333131	0.504278	190	NA	NA	1	NA	0.29733
Bo2g149880.1:119:G	12	47168730	0.504281	190	NA	NA	1	NA	0.297327
Bo3g068040.1:318:G	13	26491620	0.5043	190	NA	NA	1	NA	0.297311
Bo3g068050.1:663:G	13	26500350	0.5043	190	NA	NA	1	NA	0.297311
Cab039138.1:207:C	8	18138860	0.504308	190	NA	NA	1	NA	0.297304
Bo8g081240.1:1334:C	18	27587850	0.504321	190	NA	NA	1	NA	0.297293
Bo8g066590.1:352:G	18	21382655	0.504328	190	NA	NA	1	NA	0.297287
Bo2g070800.1:336:C	12	20578153	0.504328	190	NA	NA	1	NA	0.297287
Cab042118.1:3003:T	6	29062835	0.504334	190	NA	NA	1	NA	0.297281
Bo3g066020.1:1858:G	13	25642306	0.504339	190	NA	NA	1	NA	0.297277
Cab045238.2:807:C	4	21753226	0.504341	190	NA	NA	1	NA	0.297276
Bo7g114210.1:2463:T	17	45285853	0.504347	190	NA	NA	1	NA	0.29727
Cab024776.2:728:A	8	17172499	0.504353	190	NA	NA	1	NA	0.297265
Bo9g075810.1:693:A	19	22718854	0.504386	190	NA	NA	1	NA	0.297237
Bo1g119200.1:234:A	11	35808877	0.504392	190	NA	NA	1	NA	0.297232
Bo1g010290.1:1168:T	11	3469133	0.504394	190	NA	NA	1	NA	0.29723
Cab017132.7:1435:T	10	12856065	0.504397	190	NA	NA	1	NA	0.297228
Bo2g059000.1:135:C	12	17568920	0.504405	190	NA	NA	1	NA	0.297221
Cab028080.1:1800:C	9	30348986	0.504406	190	NA	NA	1	NA	0.29722
Bo3g061770.1:1572:G	13	23662487	0.504416	190	NA	NA	1	NA	0.297211
Bo6rg112880.1:602:C	16	35495735	0.504417	190	NA	NA	1	NA	0.29721
Cab045538.1:564:T	5	23283845	0.50443	190	NA	NA	1	NA	0.297199
Cab045510.1:1395:C	5	23085835	0.50443	190	NA	NA	1	NA	0.297199
Cab035506.1:411:C	6	26517995	0.504451	190	NA	NA	1	NA	0.297181
Cab000480.1:933:G	9	33994997	0.50447	190	NA	NA	1	NA	0.297164
Bo6rg083370.1:1653:T	16	25995594	0.504477	190	NA	NA	1	NA	0.297159
Cab008494.2:1988:C	8	1647204	0.504492	190	NA	NA	1	NA	0.297146
Cab022997.1:262:C	6	3131722	0.504497	190	NA	NA	1	NA	0.297142
Cab010978.2:2701:C	3	31663102	0.504507	190	NA	NA	1	NA	0.297133
Cab031828.1:780:A	7	15504521	0.504529	190	NA	NA	1	NA	0.297114
Bo6rg083260.1:1278:A	16	25885304	0.504529	190	NA	NA	1	NA	0.297114
Cab025155.1:57:G	5	27939135	0.504531	190	NA	NA	1	NA	0.297112
Bo2g118110.1:1065:A	12	36521447	0.504536	190	NA	NA	1	NA	0.297108
Cab027828.1:616:A	4	7782977	0.504538	190	NA	NA	1	NA	0.297106
Bo7g083840.1:372:A	17	32806123	0.504555	190	NA	NA	1	NA	0.297091
Bo9g032420.1:470:T	19	11167512	0.504556	190	NA	NA	1	NA	0.297091
Cab003539.1:345:G	3	13356895	0.504558	190	NA	NA	1	NA	0.297089
Cab008747.1:429:C	7	12130097	0.504561	190	NA	NA	1	NA	0.297086
Cab008747.1:534:G	7	12130097	0.504561	190	NA	NA	1	NA	0.297086
Cab035488.1:444:A	6	26398750	0.504565	190	NA	NA	1	NA	0.297083
Cab015799.1:601:T	3	2227451	0.504565	190	NA	NA	1	NA	0.297083
Bo9g011260.1:171:C	19	3559403	0.504575	190	NA	NA	1	NA	0.297075
Cab002268.1:225:T	3	28105509	0.504576	190	NA	NA	1	NA	0.297073
Bo5g155090.1:126:C	15	46676709	0.504586	190	NA	NA	1	NA	0.297065
Bo9g152510.1:549:G	19	45552744	0.504594	190	NA	NA	1	NA	0.297058
Bo1g006880.1:3471:G	11	2172492	0.504603	190	NA	NA	1	NA	0.29705
Cab024878.3:1758:A	8	16501000	0.504605	190	NA	NA	1	NA	0.297049
Bo2g097540.1:726:T	12	27659706	0.504608	190	NA	NA	1	NA	0.297046
Cab047035.1:111:C	4	21223684	0.504608	190	NA	NA	1	NA	0.297046
Cab037675.1:1152:C	9	291899	0.504622	190	NA	NA	1	NA	0.297034
Cab026956.1:474:A	2	28954514	0.504623	190	NA	NA	1	NA	0.297033
Cab007942.1:101:C	10	16070762	0.504625	190	NA	NA	1	NA	0.297031
Cab003234.1:2148:T	3	11743308	0.504637	190	NA	NA	1	NA	0.297021
Cab011607.1:2177:C	5	22099078	0.504667	190	NA	NA	1	NA	0.296995
Cab046910.1:1419:G	9	545806	0.50467	190	NA	NA	1	NA	0.296993
Bo8g059390.1:2519:A	18	19376657	0.504671	190	NA	NA	1	NA	0.296992
Cab002215.1:576:G	3	27829585	0.504684	190	NA	NA	1	NA	0.296981
Cab041458.2:1041:T	4	12403837	0.504687	190	NA	NA	1	NA	0.296978
Bo2g155490.1:204:T	12	48503940	0.504693	190	NA	NA	1	NA	0.296973
Cab039092.2:432:T	8	17847127	0.504693	190	NA	NA	1	NA	0.296972
Bo2g095770.1:1479:C	12	27060002	0.504697	190	NA	NA	1	NA	0.296969
Cab005014.1:749:C	7	7084596	0.504698	190	NA	NA	1	NA	0.296969
Bo5g141310.1:544:C	15	43775752	0.504698	190	NA	NA	1	NA	0.296968
Cab026043.1:276:A	4	15398331	0.504707	190	NA	NA	1	NA	0.29696
Cab042573.1:93:C	9	1180533	0.50472	190	NA	NA	1	NA	0.296949
Cab011476.1:816:G	5	22903189	0.50472	190	NA	NA	1	NA	0.296949
Cab004292.1:711:A	3	17445348	0.504724	190	NA	NA	1	NA	0.296946
Bo7g114320.1:627:G	17	45370544	0.504731	190	NA	NA	1	NA	0.29694
BnaA03g41930D:1752:G	3	24242389	0.504739	190	NA	NA	1	NA	0.296933
Cab028816.1:1134:A	6	10890729	0.504741	190	NA	NA	1	NA	0.296931
Cab030895.2:246:C	4	10271772	0.504748	190	NA	NA	1	NA	0.296926
Bo5g086750.1:3877:C	15	28210057	0.504769	190	NA	NA	1	NA	0.296908
Bo8g101840.1:773:G	18	35826026	0.504779	190	NA	NA	1	NA	0.296899
Bo2g024950.1:1080:C	12	7305411	0.504783	190	NA	NA	1	NA	0.296895
Bo7g087450.1:894:A	17	33912840	0.504784	190	NA	NA	1	NA	0.296894
Cab031824.1:272:G	7	15528380	0.504794	190	NA	NA	1	NA	0.296886
Bo7g039150.1:742:C	17	14399557	0.504795	190	NA	NA	1	NA	0.296885
Cab020752.1:981:C	7	27798100	0.5048	190	NA	NA	1	NA	0.296881
Bo3g093890.1:294:T	13	34353832	0.5048	190	NA	NA	1	NA	0.296881
Cab033700.1:708:G	5	7282250	0.504814	190	NA	NA	1	NA	0.296869
Bo9g144810.1:837:T	19	43526509	0.504815	190	NA	NA	1	NA	0.296868
Bo7g033200.1:531:G	17	13042486	0.504816	190	NA	NA	1	NA	0.296867
Cab028914.2:930:T	6	10170079	0.504819	190	NA	NA	1	NA	0.296865
Bo6rg098420.1:2042:G	16	30875126	0.504823	190	NA	NA	1	NA	0.296861
Bo9g177540.1:2094:A	19	53039796	0.504824	190	NA	NA	1	NA	0.29686
Bo4g059650.1:250:A	14	13137710	0.504841	190	NA	NA	1	NA	0.296846
Cab031589.1:783:T	5	20408700	0.504847	190	NA	NA	1	NA	0.29684
Cab028726.1:939:T	6	11655198	0.504848	190	NA	NA	1	NA	0.296839
Bo3g105800.1:132:T	13	37418753	0.504851	190	NA	NA	1	NA	0.296837
Bo6rg088140.1:137:C	16	28050333	0.504852	190	NA	NA	1	NA	0.296836
Bo8g030680.1:615:T	18	9891366	0.504854	190	NA	NA	1	NA	0.296834
Bo1g147190.1:1498:T	11	41565038	0.504858	190	NA	NA	1	NA	0.296831
Bo9g174260.1:708:T	19	51445627	0.504864	190	NA	NA	1	NA	0.296826
Bo7g105960.1:228:A	17	40984892	0.504865	190	NA	NA	1	NA	0.296825
Bo8g099160.1:660:G	18	34075749	0.50487	190	NA	NA	1	NA	0.29682
Cab041391.1:2436:T	4	11957659	0.504872	190	NA	NA	1	NA	0.296819
Cab019093.1:51:G	4	4267492	0.504872	190	NA	NA	1	NA	0.296819
Bo2g033970.1:187:C	12	9827772	0.504872	190	NA	NA	1	NA	0.296818
Cab033868.1:2019:C	5	6243842	0.504881	190	NA	NA	1	NA	0.296811
Cab011085.1:518:A	3	30916853	0.504883	190	NA	NA	1	NA	0.296809
Cab017115.1:1131:A	10	12993845	0.504886	190	NA	NA	1	NA	0.296806
Cab025792.3:243:C	4	13711791	0.504891	190	NA	NA	1	NA	0.296802
Cab040158.1:384:G	9	5301830	0.504897	190	NA	NA	1	NA	0.296797
Cab040158.1:648:G	9	5301830	0.504897	190	NA	NA	1	NA	0.296797
Cab014699.1:1243:C	2	17142557	0.5049	190	NA	NA	1	NA	0.296795
Bo6rg120350.1:1203:A	16	37922475	0.5049	190	NA	NA	1	NA	0.296795
Bo3g060340.1:471:A	13	22883623	0.50491	190	NA	NA	1	NA	0.296786
Bo3g100660.1:978:A	13	35856543	0.504911	190	NA	NA	1	NA	0.296785
Cab026568.1:1155:C	1	25934844	0.50492	190	NA	NA	1	NA	0.296778
Bo4g170630.1:360:A	14	45487046	0.504937	190	NA	NA	1	NA	0.296762
Bo2g037660.1:1324:C	12	10351303	0.504946	190	NA	NA	1	NA	0.296755
Cab031018.1:1779:G	8	9429345	0.504947	190	NA	NA	1	NA	0.296754
Bo3g138350.1:174:T	13	50166955	0.504979	190	NA	NA	1	NA	0.296727
Cab036501.2:1027:C	5	80111	0.504986	190	NA	NA	1	NA	0.296721
Bo9g173900.1:200:C	19	51300344	0.504987	190	NA	NA	1	NA	0.29672
Cab004040.1:441:T	3	16210728	0.50499	190	NA	NA	1	NA	0.296718
Cab031625.1:640:G	7	16733743	0.504993	190	NA	NA	1	NA	0.296714
Bo4g137880.1:736:T	14	36715949	0.505004	190	NA	NA	1	NA	0.296705
Cab029996.1:145:A	5	17437940	0.505007	190	NA	NA	1	NA	0.296702
Bo3g042970.1:310:T	13	17928779	0.505016	190	NA	NA	1	NA	0.296695
Cab020035.1:1812:G	1	2880264	0.505038	190	NA	NA	1	NA	0.296676
Cab041458.2:1306:A	4	12403837	0.505043	190	NA	NA	1	NA	0.296672
Cab023197.1:193:T	6	4150171	0.505043	190	NA	NA	1	NA	0.296671
Bo3g065740.1:627:C	13	25497563	0.505059	190	NA	NA	1	NA	0.296658
Bo4g023900.1:213:T	14	3426277	0.50506	190	NA	NA	1	NA	0.296657
Cab005336.1:387:G	9	19068915	0.505066	190	NA	NA	1	NA	0.296652
Cab005338.1:414:T	9	19084770	0.505066	190	NA	NA	1	NA	0.296652
Bo4g108350.1:1236:G	14	27502746	0.505067	190	NA	NA	1	NA	0.296651
Cab015918.7:132:A	3	2846867	0.505068	190	NA	NA	1	NA	0.29665
Bo3g143830.1:222:T	13	51943464	0.505077	190	NA	NA	1	NA	0.296642
Bo9g052080.1:1035:T	19	15672663	0.505078	190	NA	NA	1	NA	0.296642
Bo3g185730.1:184:G	13	64872504	0.505093	190	NA	NA	1	NA	0.296629
Bo3g127560.1:80:T	13	46721926	0.505102	190	NA	NA	1	NA	0.296621
Cab022187.1:2217:A	8	2369925	0.505111	190	NA	NA	1	NA	0.296613
Cab007423.1:555:A	10	17929438	0.505113	190	NA	NA	1	NA	0.296612
Bo5g022010.1:620:G	15	7972002	0.505113	190	NA	NA	1	NA	0.296612
Bo8g084830.1:2755:G	18	29234201	0.505128	190	NA	NA	1	NA	0.296599
Bo9g091090.1:234:A	19	28071966	0.505138	190	NA	NA	1	NA	0.29659
BnaA04g09410D:174:T	4	9475132	0.505139	190	NA	NA	1	NA	0.296589
Bo3g084290.1:831:C	13	31526984	0.505142	190	NA	NA	1	NA	0.296587
Bo8g082360.1:525:C	18	28320058	0.505155	190	NA	NA	1	NA	0.296575
Cab031059.1:945:G	2	7319855	0.505162	190	NA	NA	1	NA	0.296569
Bo6rg069590.1:2256:C	16	19897849	0.505171	190	NA	NA	1	NA	0.296561
Cab025368.1:138:T	5	2913189	0.505172	190	NA	NA	1	NA	0.296561
Cab046584.1:3366:T	1	30399158	0.505201	190	NA	NA	1	NA	0.296536
Bo8g066160.1:1617:T	18	21093636	0.505204	190	NA	NA	1	NA	0.296533
Cab039419.4:3594:T	2	954941	0.505211	190	NA	NA	1	NA	0.296528
Bo8g109010.1:1176:G	18	38966799	0.505211	190	NA	NA	1	NA	0.296527
Cab034088.1:636:T	4	18288678	0.505213	190	NA	NA	1	NA	0.296526
Cab031568.2:1020:T	5	20551861	0.505217	190	NA	NA	1	NA	0.296522
Cab002242.1:1044:T	3	27965678	0.505221	190	NA	NA	1	NA	0.296519
Bo9g126240.1:147:G	19	39689370	0.505233	190	NA	NA	1	NA	0.296508
Bo2g160820.1:2082:C	12	50319162	0.505235	190	NA	NA	1	NA	0.296507
Bo9g092760.1:1050:C	19	28729179	0.505236	190	NA	NA	1	NA	0.296506
Cab006460.1:1005:T	6	20167013	0.505241	190	NA	NA	1	NA	0.296501
Bo3g140210.1:4815:T	13	50845723	0.505258	190	NA	NA	1	NA	0.296487
Cab045055.1:576:A	9	32344341	0.505261	190	NA	NA	1	NA	0.296484
Bo2g018540.1:720:T	12	5475153	0.505269	190	NA	NA	1	NA	0.296477
Bo2g134160.1:1354:C	12	41971024	0.505269	190	NA	NA	1	NA	0.296477
Cab036733.1:28:G	5	1440796	0.505276	190	NA	NA	1	NA	0.296471
Bo9g177570.1:1347:G	19	53055373	0.505277	190	NA	NA	1	NA	0.29647
Bo1g005790.1:748:A	11	1565427	0.505281	190	NA	NA	1	NA	0.296467
Cab030293.1:162:G	6	5909110	0.505296	190	NA	NA	1	NA	0.296454
Bo7g104360.1:623:C	17	40122907	0.505297	190	NA	NA	1	NA	0.296453
Cab002513.2:780:G	3	7796947	0.505304	190	NA	NA	1	NA	0.296447
Bo4g074270.1:952:A	14	15893770	0.50531	190	NA	NA	1	NA	0.296442
Bo3g107180.1:564:A	13	37741305	0.505313	190	NA	NA	1	NA	0.29644
Bo1g056660.1:735:A	11	16539388	0.505316	190	NA	NA	1	NA	0.296437
Cab027725.1:306:T	4	8599444	0.505318	190	NA	NA	1	NA	0.296435
Bo9g008430.1:441:C	19	2050914	0.505332	190	NA	NA	1	NA	0.296423
Cab034792.1:793:C	5	7631928	0.505337	190	NA	NA	1	NA	0.296419
Cab027116.3:217:A	8	21189418	0.50535	190	NA	NA	1	NA	0.296408
Cab007310.1:1369:G	10	19129290	0.505351	190	NA	NA	1	NA	0.296407
Cab016225.1:459:A	3	4332777	0.505373	190	NA	NA	1	NA	0.296388
Bo3g003470.1:1185:A	13	1215206	0.505377	190	NA	NA	1	NA	0.296384
Cab009676.1:682:A	1	20847665	0.505384	190	NA	NA	1	NA	0.296379
Bo4g035160.1:163:G	14	7837154	0.505398	190	NA	NA	1	NA	0.296366
Bo1g098630.1:305:A	11	29261755	0.505416	190	NA	NA	1	NA	0.296351
Cab026187.1:1380:C	7	3566180	0.505418	190	NA	NA	1	NA	0.296349
Cab010815.1:1137:G	3	32648901	0.505422	190	NA	NA	1	NA	0.296346
Cab025487.1:1143:T	5	3646809	0.505453	190	NA	NA	1	NA	0.29632
BnaA10g01760D:309:A	10	965698	0.505464	190	NA	NA	1	NA	0.29631
Cab039172.2:393:G	8	18311027	0.505468	190	NA	NA	1	NA	0.296306
Bo4g167910.1:795:G	14	44921323	0.505472	190	NA	NA	1	NA	0.296303
Bo4g053980.1:576:T	14	12491357	0.505475	190	NA	NA	1	NA	0.2963
Bo3g113760.1:598:A	13	40686767	0.505483	190	NA	NA	1	NA	0.296294
Cab034003.1:1461:C	5	5509176	0.505484	190	NA	NA	1	NA	0.296293
Cab014301.1:219:C	9	44322336	0.505486	190	NA	NA	1	NA	0.296291
Bo5g123660.1:306:G	15	38095648	0.505497	190	NA	NA	1	NA	0.296281
Cab024886.2:1344:C	8	16443086	0.505499	190	NA	NA	1	NA	0.29628
Cab036896.1:570:C	10	3102787	0.505499	190	NA	NA	1	NA	0.296279
Cab018669.1:120:C	7	21265907	0.505518	190	NA	NA	1	NA	0.296263
Bo1g134400.1:439:C	11	38483401	0.505533	190	NA	NA	1	NA	0.296251
Bo1g004910.1:1699:G	11	1055793	0.505538	190	NA	NA	1	NA	0.296246
Bo4g010420.1:1071:G	14	1156877	0.505541	190	NA	NA	1	NA	0.296243
Bo6rg112350.1:184:G	16	35139999	0.505542	190	NA	NA	1	NA	0.296243
Cab031333.1:1725:A	2	9182709	0.505543	190	NA	NA	1	NA	0.296242
Bo5g147020.1:3336:A	15	45489199	0.50555	190	NA	NA	1	NA	0.296236
Cab041967.1:1563:C	1	5689235	0.505551	190	NA	NA	1	NA	0.296235
Bo5g005310.1:429:G	15	1719670	0.505555	190	NA	NA	1	NA	0.296232
Bo3g065120.1:579:C	13	25012184	0.505556	190	NA	NA	1	NA	0.296231
Bo4g170760.1:1659:T	14	45574340	0.50557	190	NA	NA	1	NA	0.296219
Bo7g084390.1:684:A	17	33148072	0.505579	190	NA	NA	1	NA	0.296211
Bo4g052520.1:1320:A	14	12098059	0.505582	190	NA	NA	1	NA	0.296208
Cab026955.1:627:T	2	28958750	0.505587	190	NA	NA	1	NA	0.296204
Cab036205.1:549:G	2	2076064	0.50559	190	NA	NA	1	NA	0.296201
Bo8g066540.1:837:C	18	21364120	0.505601	190	NA	NA	1	NA	0.296192
Bo4g030150.1:427:A	14	6381906	0.505611	190	NA	NA	1	NA	0.296184
Cab011337.1:409:A	3	29261732	0.505613	190	NA	NA	1	NA	0.296181
BnaC04g08430D:243:C	14	7116718	0.505619	190	NA	NA	1	NA	0.296177
Bo1g147210.1:438:T	11	41576252	0.505621	190	NA	NA	1	NA	0.296175
Cab006460.1:1065:G	6	20167013	0.50563	190	NA	NA	1	NA	0.296168
Cab009707.1:988:G	1	21104478	0.505649	190	NA	NA	1	NA	0.29615
Bo2g059000.1:798:G	12	17568920	0.505669	190	NA	NA	1	NA	0.296133
Bo3g044370.1:240:C	13	18311789	0.505671	190	NA	NA	1	NA	0.296132
Bo8g097530.1:513:C	18	33268662	0.505672	190	NA	NA	1	NA	0.296131
Bo7g108500.1:318:A	17	42706013	0.505681	190	NA	NA	1	NA	0.296124
Cab015572.1:267:T	3	1173852	0.505686	190	NA	NA	1	NA	0.296119
Cab020663.1:546:C	7	28245444	0.505696	190	NA	NA	1	NA	0.29611
Cab023154.3:2983:T	6	3889339	0.505699	190	NA	NA	1	NA	0.296108
Cab045168.3:738:C	4	21481143	0.505701	190	NA	NA	1	NA	0.296106
Cab015408.1:231:C	3	443113	0.505706	190	NA	NA	1	NA	0.296102
Bo3g003790.1:1368:C	13	1338694	0.505708	190	NA	NA	1	NA	0.2961
Cab019017.1:2376:T	7	19289293	0.50571	190	NA	NA	1	NA	0.296099
Bo1g017610.1:1026:A	11	6110856	0.505723	190	NA	NA	1	NA	0.296087
Cab006851.1:858:G	6	22743563	0.505731	190	NA	NA	1	NA	0.29608
Cab015957.1:581:A	3	3011822	0.505732	190	NA	NA	1	NA	0.296079
BnaA06g08020D:816:G	6	4842873	0.505735	190	NA	NA	1	NA	0.296077
Bo6rg088140.1:1158:T	16	28050333	0.505738	190	NA	NA	1	NA	0.296074
Cab006116.1:373:C	6	17647610	0.50574	190	NA	NA	1	NA	0.296072
Cab016146.1:762:T	3	3929367	0.505742	190	NA	NA	1	NA	0.296071
Cab033685.1:360:G	5	7365594	0.505761	190	NA	NA	1	NA	0.296055
Cab024499.2:501:A	1	9537805	0.505761	190	NA	NA	1	NA	0.296054
Cab011627.1:1122:A	5	21993550	0.505777	190	NA	NA	1	NA	0.296041
Bo2g014280.1:462:G	12	4638584	0.505779	190	NA	NA	1	NA	0.296039
Cab020806.1:1392:A	7	27496662	0.50578	190	NA	NA	1	NA	0.296038
Cab015851.3:1065:T	3	2505534	0.505781	190	NA	NA	1	NA	0.296038
Cab035350.1:788:T	6	25490775	0.505785	190	NA	NA	1	NA	0.296034
Cab039993.1:426:T	3	7085837	0.505788	190	NA	NA	1	NA	0.296031
Cab010959.1:528:T	3	31730961	0.505819	190	NA	NA	1	NA	0.296005
Bo4g030890.1:1692:C	14	6889116	0.505819	190	NA	NA	1	NA	0.296005
Bo4g187340.1:738:G	14	50025234	0.505822	190	NA	NA	1	NA	0.296002
Cab002583.1:6492:A	3	8156196	0.505826	190	NA	NA	1	NA	0.295999
Cab046823.1:1476:G	1	32049076	0.505827	190	NA	NA	1	NA	0.295998
Bo3g018910.1:2037:T	13	6384322	0.505834	190	NA	NA	1	NA	0.295992
Cab044664.1:527:A	9	2195928	0.505841	190	NA	NA	1	NA	0.295986
Cab045153.1:3576:T	4	21404128	0.505854	190	NA	NA	1	NA	0.295974
Bo9g159920.1:171:G	19	47190842	0.505866	190	NA	NA	1	NA	0.295965
Bo3g184670.1:312:A	13	64156418	0.505869	190	NA	NA	1	NA	0.295962
Bo8g004200.1:576:T	18	766602	0.505892	190	NA	NA	1	NA	0.295942
Cab031571.1:1317:G	5	20537730	0.505898	190	NA	NA	1	NA	0.295937
Bo9g010460.1:267:C	19	3088655	0.505899	190	NA	NA	1	NA	0.295936
Bo4g006880.1:2003:A	14	654638	0.505911	190	NA	NA	1	NA	0.295925
Cab014314.1:2322:G	9	44386531	0.505913	190	NA	NA	1	NA	0.295924
Bo6rg098570.1:231:C	16	30999477	0.505923	190	NA	NA	1	NA	0.295915
Cab029298.1:179:A	9	37831014	0.50594	190	NA	NA	1	NA	0.295901
Bo8g095640.1:1389:T	18	32730113	0.505952	190	NA	NA	1	NA	0.29589
Cab017896.1:969:A	9	23072104	0.505956	190	NA	NA	1	NA	0.295887
Cab025352.1:8499:T	5	2816370	0.505958	190	NA	NA	1	NA	0.295885
Cab032556.3:1045:G	2	5269680	0.505965	190	NA	NA	1	NA	0.29588
Cab009173.1:168:A	7	15006345	0.505973	190	NA	NA	1	NA	0.295873
Bo7g109290.1:1394:T	17	43233746	0.505981	190	NA	NA	1	NA	0.295865
Bo3g012960.1:591:A	13	4394443	0.505995	190	NA	NA	1	NA	0.295854
Cab012905.1:222:T	1	10563944	0.505997	190	NA	NA	1	NA	0.295852
Cab036617.1:2421:T	5	815400	0.506004	190	NA	NA	1	NA	0.295846
Bo3g086710.1:723:G	13	31904453	0.506005	190	NA	NA	1	NA	0.295845
Cab017518.2:748:C	10	10543857	0.506009	190	NA	NA	1	NA	0.295842
Cab013863.1:848:C	9	42214416	0.506018	190	NA	NA	1	NA	0.295834
Cab009460.1:105:A	2	27228562	0.50603	190	NA	NA	1	NA	0.295823
Cab034086.1:168:T	4	18295403	0.506045	190	NA	NA	1	NA	0.295811
Bo3g155620.1:429:C	13	55663879	0.506058	190	NA	NA	1	NA	0.2958
Bo3g002330.1:796:C	13	616733	0.506063	190	NA	NA	1	NA	0.295795
Cab042582.2:657:C	9	1221018	0.506065	190	NA	NA	1	NA	0.295794
Cab023077.1:1677:C	6	3545940	0.506071	190	NA	NA	1	NA	0.295789
Bo9g163800.1:422:C	19	48329692	0.506078	190	NA	NA	1	NA	0.295782
Cab035068.3:639:A	4	18900871	0.506081	190	NA	NA	1	NA	0.29578
Bo2g156080.1:1977:A	12	48883154	0.506085	190	NA	NA	1	NA	0.295777
Bo1g008190.1:846:C	11	2856160	0.50609	190	NA	NA	1	NA	0.295772
Cab019039.1:477:A	4	4705020	0.506095	190	NA	NA	1	NA	0.295768
Cab035333.1:207:T	6	25405618	0.506096	190	NA	NA	1	NA	0.295767
Bo1g079040.1:50:T	11	23599727	0.506115	190	NA	NA	1	NA	0.295751
Bo8g067630.1:237:T	18	21920445	0.506119	190	NA	NA	1	NA	0.295747
Cab042606.1:1198:G	9	1363693	0.506125	190	NA	NA	1	NA	0.295742
Cab035819.1:1134:A	10	7330911	0.506139	190	NA	NA	1	NA	0.29573
Bo3g009560.1:379:G	13	3261478	0.506143	190	NA	NA	1	NA	0.295726
Bo2g007210.1:429:C	12	1352814	0.506153	190	NA	NA	1	NA	0.295718
Bo2g046080.1:981:T	12	12628553	0.506157	190	NA	NA	1	NA	0.295715
Bo9g164090.1:1140:A	19	48515812	0.506165	190	NA	NA	1	NA	0.295708
Cab043874.2:114:A	1	29168508	0.506171	190	NA	NA	1	NA	0.295703
Bo5g055940.1:285:C	15	18138347	0.506177	190	NA	NA	1	NA	0.295698
Bo9g065430.1:126:C	19	19559316	0.506178	190	NA	NA	1	NA	0.295696
Bo5g004590.1:1209:C	15	1322214	0.506181	190	NA	NA	1	NA	0.295694
Bo9g140950.1:318:A	19	42867549	0.506189	190	NA	NA	1	NA	0.295687
Cab012728.1:648:T	7	18387250	0.506193	190	NA	NA	1	NA	0.295684
Bo5g048840.1:498:T	15	16076119	0.506194	190	NA	NA	1	NA	0.295683
Bo8g011260.1:1222:A	18	2150473	0.506194	190	NA	NA	1	NA	0.295683
Cab026393.2:3246:A	2	27813397	0.506197	190	NA	NA	1	NA	0.29568
Bo7g082250.1:258:C	17	32370849	0.506205	190	NA	NA	1	NA	0.295673
Cab008959.1:783:T	7	13620283	0.506206	190	NA	NA	1	NA	0.295672
Cab016453.1:666:G	3	5443301	0.506237	190	NA	NA	1	NA	0.295646
Bo9g010500.1:324:A	19	3099142	0.506267	190	NA	NA	1	NA	0.295621
Cab013859.1:381:T	9	42200599	0.506271	190	NA	NA	1	NA	0.295617
Cab034655.1:159:C	9	8212624	0.506284	190	NA	NA	1	NA	0.295606
Bo2g028640.1:2256:T	12	8566076	0.506289	190	NA	NA	1	NA	0.295601
Cab043854.1:441:A	1	29053285	0.506307	190	NA	NA	1	NA	0.295586
Cab044958.1:369:G	1	10152304	0.506309	190	NA	NA	1	NA	0.295584
Bo7g093190.1:439:A	17	35806624	0.506313	190	NA	NA	1	NA	0.295581
Bo9g035580.1:104:G	19	12036802	0.50632	190	NA	NA	1	NA	0.295575
Cab001464.1:429:T	3	23109350	0.506323	190	NA	NA	1	NA	0.295572
Bo3g005200.1:1719:A	13	1998371	0.506325	190	NA	NA	1	NA	0.295571
Bo1g110210.1:384:T	11	34111505	0.506325	190	NA	NA	1	NA	0.295571
Cab035674.1:390:T	6	27593244	0.50633	190	NA	NA	1	NA	0.295566
Bo2g051050.1:1389:A	12	14556147	0.506331	190	NA	NA	1	NA	0.295566
Bo5g055980.1:1428:G	15	18166648	0.506332	190	NA	NA	1	NA	0.295565
Cab028023.1:226:G	9	30016434	0.506349	190	NA	NA	1	NA	0.29555
Cab018696.1:1251:C	7	21115097	0.506352	190	NA	NA	1	NA	0.295547
Cab033986.2:973:C	5	5604468	0.506357	190	NA	NA	1	NA	0.295543
Cab000499.1:734:A	9	34163534	0.506386	190	NA	NA	1	NA	0.295519
Bo9g012610.1:930:C	19	3816032	0.506387	190	NA	NA	1	NA	0.295517
Cab014805.1:1308:T	2	16377856	0.506398	190	NA	NA	1	NA	0.295508
Bo7g113360.1:591:A	17	44791872	0.506407	190	NA	NA	1	NA	0.2955
Bo8g061440.1:57:A	18	20095932	0.506407	190	NA	NA	1	NA	0.2955
Bo2g041130.1:1606:T	12	10684096	0.506409	190	NA	NA	1	NA	0.295498
Bo2g041130.1:1602:A	12	10684096	0.50641	190	NA	NA	1	NA	0.295498
Bo2g134120.1:915:G	12	41910693	0.506419	190	NA	NA	1	NA	0.29549
Bo3g055010.1:1515:G	13	21704822	0.506424	190	NA	NA	1	NA	0.295486
Bo9g010330.1:1017:A	19	3013957	0.506429	190	NA	NA	1	NA	0.295481
Cab024536.5:315:A	1	9756635	0.506443	190	NA	NA	1	NA	0.295469
Bo8g012700.1:720:G	18	2522956	0.50648	190	NA	NA	1	NA	0.295438
Bo1g038970.1:369:A	11	11694130	0.506481	190	NA	NA	1	NA	0.295437
Cab045406.1:192:C	2	3651806	0.506485	190	NA	NA	1	NA	0.295434
Cab026434.1:318:G	2	28133224	0.506496	190	NA	NA	1	NA	0.295424
Bo5g004660.1:530:G	15	1362172	0.506498	190	NA	NA	1	NA	0.295423
Bo3g153870.1:127:T	13	55129283	0.506501	190	NA	NA	1	NA	0.29542
Cab042527.2:657:T	9	883387	0.506507	190	NA	NA	1	NA	0.295415
Bo1g006090.1:174:A	11	1737024	0.506529	190	NA	NA	1	NA	0.295396
Bo3g162530.1:636:C	13	57386118	0.506545	190	NA	NA	1	NA	0.295382
Bo7g093510.1:1095:C	17	36044857	0.506554	190	NA	NA	1	NA	0.295374
Cab002947.1:5710:T	3	10192827	0.506556	190	NA	NA	1	NA	0.295373
Cab023265.1:703:T	5	27392294	0.506559	190	NA	NA	1	NA	0.29537
Bo3g162450.1:1029:T	13	57312378	0.506569	190	NA	NA	1	NA	0.295361
Cab009452.1:138:G	2	27158696	0.506573	190	NA	NA	1	NA	0.295358
Cab021747.1:1236:T	2	32959344	0.506585	190	NA	NA	1	NA	0.295348
Bo8g101090.1:972:T	18	35377539	0.506589	190	NA	NA	1	NA	0.295344
Cab031223.1:296:A	2	8365892	0.506601	190	NA	NA	1	NA	0.295334
Bo8g098350.1:318:C	18	33670900	0.506607	190	NA	NA	1	NA	0.295329
Bo6rg095270.1:535:A	16	29707184	0.506609	190	NA	NA	1	NA	0.295327
Bo1g037680.1:255:C	11	11518350	0.50662	190	NA	NA	1	NA	0.295317
Cab018797.1:366:T	7	20585023	0.506627	190	NA	NA	1	NA	0.295311
Bo1g024260.1:57:C	11	8919414	0.50663	190	NA	NA	1	NA	0.295309
Bo6rg031700.1:975:T	16	7846008	0.506637	190	NA	NA	1	NA	0.295303
Bo2g009620.1:45:A	12	2042679	0.506643	190	NA	NA	1	NA	0.295298
Cab008803.1:436:T	7	12544294	0.50665	190	NA	NA	1	NA	0.295292
Bo3g102940.1:120:A	13	36697001	0.506655	190	NA	NA	1	NA	0.295287
Cab042570.1:1611:A	9	1168572	0.506672	190	NA	NA	1	NA	0.295273
Bo2g047320.1:489:A	12	12825711	0.506678	190	NA	NA	1	NA	0.295268
Bo8g030760.1:2475:A	18	9954258	0.506693	190	NA	NA	1	NA	0.295255
Bo4g162630.1:836:T	14	43953092	0.506694	190	NA	NA	1	NA	0.295254
Cab008943.2:1911:A	7	13515279	0.506702	190	NA	NA	1	NA	0.295248
Bo2g082300.1:1619:A	12	23010609	0.506703	190	NA	NA	1	NA	0.295246
Bo5g025220.1:717:G	15	8688285	0.506713	190	NA	NA	1	NA	0.295238
Cab004368.1:153:T	3	17843074	0.506713	190	NA	NA	1	NA	0.295238
Cab008024.1:435:G	10	15696126	0.506716	190	NA	NA	1	NA	0.295235
BnaC04g33400D:96:T	14	39969828	0.506725	190	NA	NA	1	NA	0.295228
Bo8g067630.1:65:G	18	21920445	0.506745	190	NA	NA	1	NA	0.295211
Bo3g013700.1:600:G	13	4816236	0.506747	190	NA	NA	1	NA	0.295209
Bo4g191230.1:147:C	14	51713888	0.506748	190	NA	NA	1	NA	0.295208
Cab039032.1:765:G	8	17468433	0.506752	190	NA	NA	1	NA	0.295204
Bo1g040680.1:1928:C	11	12791225	0.506763	190	NA	NA	1	NA	0.295195
Cab035942.4:468:C	8	13008943	0.506767	190	NA	NA	1	NA	0.295192
Bo7g062080.1:103:A	17	23038000	0.506767	190	NA	NA	1	NA	0.295191
Bo8g067440.1:1284:T	18	21842983	0.506783	190	NA	NA	1	NA	0.295178
Cab021331.1:1160:C	7	24824320	0.506788	190	NA	NA	1	NA	0.295173
Bo5g134810.1:765:C	15	41866064	0.506798	190	NA	NA	1	NA	0.295165
Cab046551.1:1777:T	1	30586316	0.506839	190	NA	NA	1	NA	0.29513
Cab039138.1:394:G	8	18138860	0.506847	190	NA	NA	1	NA	0.295123
Bo7g114720.1:504:G	17	45617351	0.506851	190	NA	NA	1	NA	0.29512
BnaC04g27170D:357:C	14	31653004	0.506851	190	NA	NA	1	NA	0.29512
Cab035068.3:807:T	4	18900871	0.506853	190	NA	NA	1	NA	0.295118
Cab015725.1:1551:A	3	1831627	0.506856	190	NA	NA	1	NA	0.295115
Cab015725.1:1554:G	3	1831627	0.506857	190	NA	NA	1	NA	0.295115
Bo4g148240.1:357:C	14	40180365	0.506859	190	NA	NA	1	NA	0.295113
Bo8g104970.1:1113:T	18	36886677	0.506866	190	NA	NA	1	NA	0.295107
Bo6rg015780.1:753:T	16	3228428	0.506868	190	NA	NA	1	NA	0.295105
Cab007324.1:780:C	10	19059988	0.506869	190	NA	NA	1	NA	0.295104
Bo7g080050.1:1358:T	17	30372510	0.506869	190	NA	NA	1	NA	0.295104
Bo4g151040.1:708:G	14	41002896	0.506873	190	NA	NA	1	NA	0.295101
BnaA03g15900D:610:G	3	8786634	0.506874	190	NA	NA	1	NA	0.2951
Bo3g062750.1:1616:T	13	24165021	0.506879	190	NA	NA	1	NA	0.295095
Bo3g147780.1:546:C	13	52700393	0.506881	190	NA	NA	1	NA	0.295094
Cab003189.1:1017:G	3	11527230	0.506885	190	NA	NA	1	NA	0.295091
Cab000491.1:123:A	9	34090997	0.506892	190	NA	NA	1	NA	0.295085
Cab008244.1:848:T	10	14669584	0.506896	190	NA	NA	1	NA	0.295081
Bo3g065320.1:819:C	13	25171835	0.506896	190	NA	NA	1	NA	0.295081
Cab015652.1:1267:T	3	1550350	0.506901	190	NA	NA	1	NA	0.295077
Cab024123.2:1878:C	1	7083273	0.506908	190	NA	NA	1	NA	0.295071
Bo3g013980.1:1677:T	13	4943118	0.506918	190	NA	NA	1	NA	0.295062
Bo9g027950.1:1400:A	19	9050126	0.50693	190	NA	NA	1	NA	0.295052
Cab001782.1:201:A	3	24839236	0.506937	190	NA	NA	1	NA	0.295046
Cab032699.1:1207:G	2	5989282	0.506954	190	NA	NA	1	NA	0.295031
Bo9g177070.1:1353:G	19	52806938	0.506967	190	NA	NA	1	NA	0.29502
Cab008262.1:109:T	10	14555261	0.506971	190	NA	NA	1	NA	0.295016
Cab041377.1:714:A	4	11840258	0.506997	190	NA	NA	1	NA	0.294995
Cab037903.1:5244:A	9	13748220	0.507006	190	NA	NA	1	NA	0.294987
Cab010601.1:678:T	3	34100834	0.507008	190	NA	NA	1	NA	0.294985
Bo6rg118380.1:561:G	16	36907690	0.50702	190	NA	NA	1	NA	0.294975
Bo2g008930.1:757:A	12	1750150	0.507031	190	NA	NA	1	NA	0.294966
Bo6rg077390.1:471:G	16	22968861	0.507031	190	NA	NA	1	NA	0.294966
BnaA10g24410D:1356:C	10	18464415	0.507032	190	NA	NA	1	NA	0.294965
Bo3g092250.1:751:G	13	33860217	0.507039	190	NA	NA	1	NA	0.294959
Bo9g163300.1:1674:T	19	48008326	0.507048	190	NA	NA	1	NA	0.294951
Cab001621.1:303:T	3	24016331	0.507062	190	NA	NA	1	NA	0.294939
Cab021357.1:924:A	7	24700078	0.507065	190	NA	NA	1	NA	0.294936
Bo9g014060.1:456:C	19	4154603	0.507068	190	NA	NA	1	NA	0.294934
Bo4g104820.1:408:A	14	26069212	0.507073	190	NA	NA	1	NA	0.29493
Cab022815.2:789:T	6	1975790	0.507121	190	NA	NA	1	NA	0.294888
Cab034089.1:189:T	4	18287387	0.507139	190	NA	NA	1	NA	0.294873
Cab021139.1:1051:G	7	25805269	0.507144	190	NA	NA	1	NA	0.294869
Bo8g091550.1:1197:A	18	31022680	0.507159	190	NA	NA	1	NA	0.294856
Cab045582.1:522:G	5	23529972	0.507165	190	NA	NA	1	NA	0.294851
BnaC01g08790D:775:C	11	5120615	0.507166	190	NA	NA	1	NA	0.29485
Cab015799.1:2073:G	3	2227451	0.507169	190	NA	NA	1	NA	0.294848
Cab025770.2:681:G	4	13589056	0.507172	190	NA	NA	1	NA	0.294845
Cab010956.1:712:T	3	31746690	0.507182	190	NA	NA	1	NA	0.294836
Bo9g018520.1:1524:A	19	5752399	0.507187	190	NA	NA	1	NA	0.294832
Bo1g007680.1:723:T	11	2628316	0.507187	190	NA	NA	1	NA	0.294832
Bo4g026710.1:1737:T	14	5219546	0.507194	190	NA	NA	1	NA	0.294826
Cab001680.1:1061:C	3	24344013	0.507196	190	NA	NA	1	NA	0.294824
Cab034219.1:1934:C	4	17602943	0.50722	190	NA	NA	1	NA	0.294804
Cab043847.1:855:C	1	28979501	0.507233	190	NA	NA	1	NA	0.294792
Bo8g098220.1:1107:T	18	33619772	0.50724	190	NA	NA	1	NA	0.294786
Cab034598.2:966:G	9	7884762	0.507247	190	NA	NA	1	NA	0.294781
Cab004012.1:779:G	3	16027036	0.507258	190	NA	NA	1	NA	0.294771
Bo2g008970.1:393:T	12	1762036	0.507259	190	NA	NA	1	NA	0.294771
Bo2g094670.1:285:C	12	26184920	0.507266	190	NA	NA	1	NA	0.294764
Bo7g105150.1:651:G	17	40497811	0.507267	190	NA	NA	1	NA	0.294764
Bo3g021830.1:10:T	13	7395364	0.507267	190	NA	NA	1	NA	0.294763
Bo6rg081470.1:231:C	16	25240147	0.50727	190	NA	NA	1	NA	0.294761
Cab036272.1:1617:C	2	2431890	0.507282	190	NA	NA	1	NA	0.29475
Bo6rg055850.1:1541:T	16	14730051	0.507292	190	NA	NA	1	NA	0.294742
Bo8g101990.1:51:G	18	35897445	0.507293	190	NA	NA	1	NA	0.294741
Bo8g065470.1:675:G	18	20771459	0.507299	190	NA	NA	1	NA	0.294736
Bo7g081140.1:240:C	17	31243120	0.507306	190	NA	NA	1	NA	0.29473
Cab007362.1:72:C	10	17637031	0.507306	190	NA	NA	1	NA	0.29473
Bo4g195090.1:1473:G	14	52680654	0.507318	190	NA	NA	1	NA	0.294719
Cab040159.2:636:T	9	5293115	0.507323	190	NA	NA	1	NA	0.294716
Bo1g005960.1:11238:G	11	1674006	0.507326	190	NA	NA	1	NA	0.294713
Bo2g059000.1:799:A	12	17568920	0.507334	190	NA	NA	1	NA	0.294706
Cab021055.2:1720:G	7	26173635	0.507337	190	NA	NA	1	NA	0.294703
Cab023347.1:990:A	5	26879131	0.507353	190	NA	NA	1	NA	0.29469
Bo7g106520.1:519:G	17	41354695	0.507361	190	NA	NA	1	NA	0.294683
Cab038119.1:1479:C	2	14987534	0.507386	190	NA	NA	1	NA	0.294661
Bo6rg087590.1:1608:G	16	27748241	0.507389	190	NA	NA	1	NA	0.294659
Cab028801.1:4226:G	6	11014946	0.507399	190	NA	NA	1	NA	0.294651
BnaA05g09920D:94:T	5	6479070	0.507408	190	NA	NA	1	NA	0.294643
Bo1g144400.1:195:C	11	41067445	0.507416	190	NA	NA	1	NA	0.294636
Bo4g145930.1:705:C	14	39931384	0.507429	190	NA	NA	1	NA	0.294625
Cab002340.1:261:C	3	28586356	0.507442	190	NA	NA	1	NA	0.294614
Cab029653.1:1417:A	10	1987196	0.507442	190	NA	NA	1	NA	0.294613
Cab039065.1:1155:C	8	17624661	0.507448	190	NA	NA	1	NA	0.294609
Bo4g116720.1:639:C	14	29774873	0.50745	190	NA	NA	1	NA	0.294607
Cab028828.1:856:C	6	10788439	0.507458	190	NA	NA	1	NA	0.294599
Cab016566.1:1896:A	4	5637925	0.507461	190	NA	NA	1	NA	0.294598
Bo3g073040.1:708:A	13	28113523	0.507466	190	NA	NA	1	NA	0.294593
Cab013239.1:348:T	1	13088049	0.507483	190	NA	NA	1	NA	0.294578
Bo2g010960.1:495:G	12	2774715	0.507484	190	NA	NA	1	NA	0.294577
Cab009010.1:1911:C	7	13922674	0.507487	190	NA	NA	1	NA	0.294575
Bo8g081000.1:504:T	18	27449442	0.507488	190	NA	NA	1	NA	0.294575
Cab000760.1:1113:T	9	35744285	0.507491	190	NA	NA	1	NA	0.294572
Cab040083.1:582:A	9	5777027	0.507492	190	NA	NA	1	NA	0.29457
BnaA10g18070D:240:T	10	15372476	0.507494	190	NA	NA	1	NA	0.294569
Cab001077.1:3398:C	3	20778991	0.507498	190	NA	NA	1	NA	0.294566
Cab021724.1:960:C	2	33083524	0.507502	190	NA	NA	1	NA	0.294562
Bo9g183480.1:224:A	19	54236031	0.507502	190	NA	NA	1	NA	0.294562
Bo9g183480.1:231:G	19	54236031	0.507502	190	NA	NA	1	NA	0.294562
Cab007347.1:246:T	10	17577667	0.507504	190	NA	NA	1	NA	0.29456
Bo3g177110.1:327:C	13	61983328	0.507512	190	NA	NA	1	NA	0.294554
Cab037336.1:369:T	5	10996620	0.507527	190	NA	NA	1	NA	0.294541
Cab020034.1:342:C	1	2904609	0.50754	190	NA	NA	1	NA	0.29453
Cab046174.1:1008:T	5	28736236	0.507541	190	NA	NA	1	NA	0.294529
Cab020141.1:438:T	1	2334191	0.507541	190	NA	NA	1	NA	0.294529
Bo2g156270.1:699:T	12	49068877	0.507544	190	NA	NA	1	NA	0.294526
Bo6rg098720.1:396:T	16	31131084	0.507545	190	NA	NA	1	NA	0.294526
Bo7g014250.1:468:T	17	4867343	0.507546	190	NA	NA	1	NA	0.294524
Cab043963.1:348:A	8	468844	0.507565	190	NA	NA	1	NA	0.294508
Bo3g149300.1:69:C	13	53140292	0.507565	190	NA	NA	1	NA	0.294508
Cab022308.1:225:A	8	3316079	0.507567	190	NA	NA	1	NA	0.294506
Bo3g032780.1:1101:C	13	12614056	0.507568	190	NA	NA	1	NA	0.294506
Bo9g135080.1:1031:A	19	41390597	0.507598	190	NA	NA	1	NA	0.29448
Cab022998.1:243:C	6	3132823	0.5076	190	NA	NA	1	NA	0.294479
Cab038558.1:389:C	5	13583786	0.507608	190	NA	NA	1	NA	0.294471
Bo3g055490.1:206:G	13	21934219	0.507627	190	NA	NA	1	NA	0.294455
Bo7g031140.1:5163:A	17	11767881	0.507638	190	NA	NA	1	NA	0.294446
Bo1g019690.1:1425:G	11	7021311	0.507645	190	NA	NA	1	NA	0.29444
Cab000727.1:636:C	9	35505299	0.507647	190	NA	NA	1	NA	0.294439
Cab000727.1:519:G	9	35505299	0.507647	190	NA	NA	1	NA	0.294439
Cab000727.1:642:G	9	35505299	0.507647	190	NA	NA	1	NA	0.294439
Bo5g111230.1:372:T	15	34340332	0.507657	190	NA	NA	1	NA	0.29443
Cab013370.1:369:C	1	14145578	0.507663	190	NA	NA	1	NA	0.294424
Cab030117.2:646:C	5	16241167	0.507669	190	NA	NA	1	NA	0.29442
Cab008649.1:757:T	1	26841422	0.507672	190	NA	NA	1	NA	0.294417
Cab029644.1:56:G	10	2068187	0.507688	190	NA	NA	1	NA	0.294403
Cab037427.1:1886:T	5	11826353	0.507705	190	NA	NA	1	NA	0.294388
Bo5g007040.1:357:C	15	2185140	0.507711	190	NA	NA	1	NA	0.294383
Bo2g056120.1:463:C	12	16496658	0.507711	190	NA	NA	1	NA	0.294383
Cab028671.1:493:A	6	12077223	0.507719	190	NA	NA	1	NA	0.294376
Cab039035.1:149:T	8	17474547	0.507727	190	NA	NA	1	NA	0.29437
Bo3g012810.1:284:G	13	4350752	0.507729	190	NA	NA	1	NA	0.294368
Bo9g151520.1:543:G	19	44967682	0.507731	190	NA	NA	1	NA	0.294366
Cab043172.1:861:A	4	20929156	0.507736	190	NA	NA	1	NA	0.294362
Cab045758.2:462:G	4	22038465	0.507739	190	NA	NA	1	NA	0.294359
Cab005031.1:190:G	7	7197261	0.507739	190	NA	NA	1	NA	0.294359
Cab003717.2:690:G	3	14412464	0.507748	190	NA	NA	1	NA	0.294352
Bo9g111130.1:1119:G	19	35735733	0.507748	190	NA	NA	1	NA	0.294352
Bo7g078880.1:552:C	17	30180041	0.507756	190	NA	NA	1	NA	0.294345
Cab021290.1:1914:A	7	25031823	0.507772	190	NA	NA	1	NA	0.294332
Cab009396.1:777:G	2	26754968	0.507786	190	NA	NA	1	NA	0.29432
Bo1g010450.1:612:T	11	3553370	0.507787	190	NA	NA	1	NA	0.294318
Cab035265.1:267:C	6	25032942	0.507811	190	NA	NA	1	NA	0.294298
Bo1g078390.1:897:A	11	22953766	0.507814	190	NA	NA	1	NA	0.294295
Cab039433.1:435:A	2	875498	0.507815	190	NA	NA	1	NA	0.294294
Bo1g006560.1:680:T	11	2004530	0.507837	190	NA	NA	1	NA	0.294276
Bo9g004470.1:1119:A	19	911327	0.507837	190	NA	NA	1	NA	0.294276
BnaC01g12130D:507:T	11	8358963	0.507837	190	NA	NA	1	NA	0.294275
Bo1g022510.1:717:C	11	8406096	0.507856	190	NA	NA	1	NA	0.294259
Bo3g062750.1:1344:A	13	24165021	0.507862	190	NA	NA	1	NA	0.294254
Bo2g047960.1:654:C	12	13465022	0.507869	190	NA	NA	1	NA	0.294249
Cab043116.1:1680:C	5	12460879	0.507874	190	NA	NA	1	NA	0.294244
Bo5g022040.1:836:C	15	7999429	0.507879	190	NA	NA	1	NA	0.29424
Cab036765.1:174:T	5	1562231	0.507884	190	NA	NA	1	NA	0.294236
BnaC02g08370D:537:A	12	4918056	0.507886	190	NA	NA	1	NA	0.294234
Cab030530.1:1638:T	6	7117100	0.507889	190	NA	NA	1	NA	0.294231
Cab035788.1:507:C	6	28210627	0.507895	190	NA	NA	1	NA	0.294226
Cab033703.1:335:G	5	7259424	0.50791	190	NA	NA	1	NA	0.294214
Cab011227.1:1212:A	3	29979142	0.50791	190	NA	NA	1	NA	0.294214
Cab036233.1:873:A	2	2208364	0.507912	190	NA	NA	1	NA	0.294211
Cab023706.2:435:G	5	25122244	0.507919	190	NA	NA	1	NA	0.294206
Cab046555.1:534:C	1	30568228	0.507924	190	NA	NA	1	NA	0.294201
Cab022707.1:1090:C	6	1422697	0.507929	190	NA	NA	1	NA	0.294197
Cab021114.1:1266:T	7	25910451	0.507937	190	NA	NA	1	NA	0.29419
Bo4g019740.1:711:G	14	2595017	0.507938	190	NA	NA	1	NA	0.29419
Cab037517.1:109:A	7	1853160	0.507949	190	NA	NA	1	NA	0.29418
Bo3g096470.1:669:A	13	34856598	0.507949	190	NA	NA	1	NA	0.29418
Bo3g175400.1:1518:C	13	61422748	0.507953	190	NA	NA	1	NA	0.294176
Cab007060.1:279:A	6	24038827	0.507959	190	NA	NA	1	NA	0.294171
Cab045755.1:1623:G	4	22049292	0.507962	190	NA	NA	1	NA	0.294169
Bo3g086880.1:511:G	13	32034017	0.50797	190	NA	NA	1	NA	0.294162
Bo4g165350.1:220:G	14	44496969	0.507974	190	NA	NA	1	NA	0.294159
Cab007373.1:48:A	10	17688441	0.507977	190	NA	NA	1	NA	0.294156
Bo2g131890.1:1521:G	12	41004980	0.507995	190	NA	NA	1	NA	0.29414
Cab018350.1:198:G	7	23226672	0.507997	190	NA	NA	1	NA	0.294139
Bo4g013400.1:1092:G	14	1812774	0.508005	190	NA	NA	1	NA	0.294132
Cab003368.1:166:A	3	12413385	0.508017	190	NA	NA	1	NA	0.294121
Cab018350.1:360:C	7	23226672	0.50802	190	NA	NA	1	NA	0.294119
Cab034587.1:532:T	9	7816060	0.508021	190	NA	NA	1	NA	0.294118
Bo9g175510.1:105:T	19	52043269	0.508023	190	NA	NA	1	NA	0.294117
Bo1g114880.1:2298:G	11	34686888	0.508052	190	NA	NA	1	NA	0.294091
BnaA03g08180D:421:C	3	4493174	0.508053	190	NA	NA	1	NA	0.294091
Cab035650.1:2082:A	6	27492386	0.508055	190	NA	NA	1	NA	0.294089
Bo4g159990.1:885:C	14	43384096	0.508057	190	NA	NA	1	NA	0.294088
Cab003742.1:129:T	3	14575401	0.508058	190	NA	NA	1	NA	0.294087
Bo3g009880.1:747:A	13	3417940	0.508066	190	NA	NA	1	NA	0.29408
Cab032812.1:301:C	7	11531165	0.508067	190	NA	NA	1	NA	0.294079
Cab004176.2:1815:T	3	16886406	0.508072	190	NA	NA	1	NA	0.294075
Cab040140.1:969:G	9	5397219	0.508076	190	NA	NA	1	NA	0.294072
Cab039940.1:270:A	3	6847626	0.508083	190	NA	NA	1	NA	0.294065
Bo4g021180.1:906:G	14	2872528	0.508085	190	NA	NA	1	NA	0.294063
Bo3g009790.1:1834:A	13	3377586	0.508085	190	NA	NA	1	NA	0.294063
Cab025863.1:92:T	4	14173048	0.508087	190	NA	NA	1	NA	0.294062
Cab029137.1:1096:G	9	38733154	0.508089	190	NA	NA	1	NA	0.29406
Bo9g061100.1:546:G	19	18378636	0.508097	190	NA	NA	1	NA	0.294054
Cab041884.2:516:G	1	6197854	0.508098	190	NA	NA	1	NA	0.294053
Cab005313.1:810:C	9	18842163	0.508104	190	NA	NA	1	NA	0.294048
Bo3g036540.1:780:A	13	14508290	0.508107	190	NA	NA	1	NA	0.294045
Bo6rg106420.1:2151:T	16	32965522	0.508108	190	NA	NA	1	NA	0.294044
Bo1g078560.1:339:A	11	23047426	0.508108	190	NA	NA	1	NA	0.294044
Bo2g069590.1:127:A	12	20317648	0.508112	190	NA	NA	1	NA	0.294041
Cab001277.1:519:C	3	21969177	0.508112	190	NA	NA	1	NA	0.29404
Bo1g036900.1:312:G	11	10915424	0.508113	190	NA	NA	1	NA	0.29404
Bo3g035100.1:631:T	13	13541501	0.508129	190	NA	NA	1	NA	0.294026
Cab031675.2:999:T	7	16442522	0.508133	190	NA	NA	1	NA	0.294023
Cab009459.1:507:A	2	27220492	0.508136	190	NA	NA	1	NA	0.29402
Cab042214.1:435:G	6	28449476	0.508139	190	NA	NA	1	NA	0.294018
Bo8g106830.1:589:A	18	37849807	0.508147	190	NA	NA	1	NA	0.29401
Cab037282.1:552:G	1	24547817	0.508149	190	NA	NA	1	NA	0.294009
Bo6rg118290.1:1155:T	16	36846758	0.508149	190	NA	NA	1	NA	0.294009
Cab047159.1:607:C	1	31906449	0.508152	190	NA	NA	1	NA	0.294007
Cab025883.2:408:G	4	14287510	0.508161	190	NA	NA	1	NA	0.293999
Bo9g159630.1:360:T	19	46998749	0.508167	190	NA	NA	1	NA	0.293993
Bo1g003210.1:822:A	11	586784	0.508171	190	NA	NA	1	NA	0.29399
Bo3g036780.1:705:C	13	14681212	0.508172	190	NA	NA	1	NA	0.293989
Bo3g153310.1:1413:C	13	54521987	0.508175	190	NA	NA	1	NA	0.293987
Cab046400.1:696:C	9	2465183	0.508177	190	NA	NA	1	NA	0.293985
Cab022771.1:1135:C	6	1756319	0.508179	190	NA	NA	1	NA	0.293983
Cab009985.1:7380:G	9	11288326	0.508189	190	NA	NA	1	NA	0.293975
Cab035557.1:792:T	6	26911768	0.50819	190	NA	NA	1	NA	0.293974
Bo1g046450.1:1647:T	11	13417830	0.508221	190	NA	NA	1	NA	0.293948
Bo9g181850.1:1701:T	19	53846215	0.508222	190	NA	NA	1	NA	0.293947
Cab025364.1:657:C	5	2898116	0.508227	190	NA	NA	1	NA	0.293943
Bo1g011010.1:309:C	11	3855050	0.50823	190	NA	NA	1	NA	0.293939
Cab005627.1:1381:G	9	21747504	0.508253	190	NA	NA	1	NA	0.29392
Cab015618.1:459:T	3	1393729	0.508255	190	NA	NA	1	NA	0.293918
Bo3g042410.1:1596:C	13	17399784	0.508259	190	NA	NA	1	NA	0.293915
Cab045222.1:816:A	4	21678097	0.508259	190	NA	NA	1	NA	0.293915
Cab027320.1:708:T	8	20286490	0.50827	190	NA	NA	1	NA	0.293906
Bo7g084000.1:623:T	17	32946176	0.508272	190	NA	NA	1	NA	0.293904
Cab013712.1:1368:A	9	41429998	0.508284	190	NA	NA	1	NA	0.293894
Bo7g080580.1:807:A	17	30856682	0.508288	190	NA	NA	1	NA	0.29389
Bo5g143090.1:384:T	15	44217095	0.508296	190	NA	NA	1	NA	0.293883
Cab001213.1:559:G	3	21618691	0.508307	190	NA	NA	1	NA	0.293874
Cab018485.1:771:A	7	22394579	0.50831	190	NA	NA	1	NA	0.293872
Cab028251.1:2784:G	9	31409892	0.508311	190	NA	NA	1	NA	0.29387
Cab018435.1:705:G	7	22699410	0.508316	190	NA	NA	1	NA	0.293866
Bo1g104860.1:4101:G	11	31809072	0.508326	190	NA	NA	1	NA	0.293858
Cab039310.1:324:G	2	1496523	0.508345	190	NA	NA	1	NA	0.293841
Bo2g016480.1:1026:A	12	4846722	0.508346	190	NA	NA	1	NA	0.293841
Bo9g059840.1:1401:C	19	18131700	0.508355	190	NA	NA	1	NA	0.293833
Bo9g009130.1:459:T	19	2434537	0.508361	190	NA	NA	1	NA	0.293828
Cab024806.1:802:A	8	17009678	0.508363	190	NA	NA	1	NA	0.293826
Cab029796.2:568:C	10	1095251	0.508363	190	NA	NA	1	NA	0.293826
Cab030912.1:1743:C	4	10158815	0.508372	190	NA	NA	1	NA	0.293818
Bo8g001370.1:255:A	18	199820	0.50838	190	NA	NA	1	NA	0.293811
Bo5g132650.1:3160:T	15	41237504	0.508392	190	NA	NA	1	NA	0.293801
Cab003963.1:1587:G	3	15825718	0.508395	190	NA	NA	1	NA	0.293799
Cab024238.1:892:C	1	7825967	0.508399	190	NA	NA	1	NA	0.293795
Bo4g191230.1:449:A	14	51713888	0.508407	190	NA	NA	1	NA	0.293789
Bo9g135090.1:2214:C	19	41393480	0.508408	190	NA	NA	1	NA	0.293787
Cab017580.2:2955:G	10	10155134	0.508411	190	NA	NA	1	NA	0.293785
Bo3g183860.1:878:A	13	63487731	0.508422	190	NA	NA	1	NA	0.293775
Cab015478.2:360:G	3	790072	0.508431	190	NA	NA	1	NA	0.293768
Bo3g166990.1:990:A	13	58838100	0.508434	190	NA	NA	1	NA	0.293765
Bo2g127510.1:1053:C	12	39675990	0.508437	190	NA	NA	1	NA	0.293763
Bo9g164120.1:1266:T	19	48531745	0.50844	190	NA	NA	1	NA	0.29376
Bo8g098660.1:2118:T	18	33818019	0.508445	190	NA	NA	1	NA	0.293756
Bo4g165310.1:267:C	14	44474852	0.508446	190	NA	NA	1	NA	0.293755
Bo3g144150.1:348:A	13	52195634	0.508453	190	NA	NA	1	NA	0.293749
Bo3g065550.1:1424:C	13	25350162	0.508457	190	NA	NA	1	NA	0.293745
Cab013399.1:273:T	9	39792382	0.508466	190	NA	NA	1	NA	0.293738
Bo3g042620.1:918:T	13	17620469	0.508472	190	NA	NA	1	NA	0.293733
Cab015423.1:753:C	3	496054	0.508476	190	NA	NA	1	NA	0.293729
Cab046811.1:294:G	1	31987806	0.508479	190	NA	NA	1	NA	0.293727
Cab032361.1:284:A	2	4196384	0.508504	190	NA	NA	1	NA	0.293706
Bo7g030990.1:264:C	17	11549605	0.508512	190	NA	NA	1	NA	0.293699
Bo3g032890.1:1056:T	13	12654559	0.508515	190	NA	NA	1	NA	0.293696
Cab000475.1:199:A	9	33972665	0.508519	190	NA	NA	1	NA	0.293693
Bo8g112190.1:696:T	18	39689335	0.50852	190	NA	NA	1	NA	0.293692
Cab035154.1:225:C	6	24339860	0.508521	190	NA	NA	1	NA	0.293691
Cab036597.1:369:C	5	667414	0.508527	190	NA	NA	1	NA	0.293686
Cab010022.1:1365:G	9	11590989	0.508533	190	NA	NA	1	NA	0.293681
Cab040075.1:967:G	9	5875272	0.508552	190	NA	NA	1	NA	0.293665
Bo5g148380.1:102:G	15	45692261	0.508562	190	NA	NA	1	NA	0.293656
Cab002753.1:660:G	3	9079716	0.508565	190	NA	NA	1	NA	0.293653
Cab019244.1:123:C	4	3030119	0.50857	190	NA	NA	1	NA	0.293649
Cab027289.1:596:T	8	20430427	0.508576	190	NA	NA	1	NA	0.293644
Bo3g002270.1:759:G	13	578728	0.508583	190	NA	NA	1	NA	0.293639
Cab013447.1:333:T	9	40106434	0.508604	190	NA	NA	1	NA	0.29362
Cab029018.1:1248:G	6	9414341	0.50861	190	NA	NA	1	NA	0.293615
Bo2g155330.1:954:T	12	48417260	0.508615	190	NA	NA	1	NA	0.293611
Bo8g099140.1:957:G	18	34062682	0.508622	190	NA	NA	1	NA	0.293605
Cab032302.1:1220:A	8	23560780	0.508634	190	NA	NA	1	NA	0.293595
Cab032302.1:732:G	8	23560780	0.508634	190	NA	NA	1	NA	0.293595
Cab036538.1:2388:T	5	309966	0.508638	190	NA	NA	1	NA	0.293591
Cab017480.1:482:A	10	10804653	0.508638	190	NA	NA	1	NA	0.293591
Bo7g082350.1:1179:A	17	32438077	0.508642	190	NA	NA	1	NA	0.293588
Cab021246.1:2745:A	7	25301953	0.508646	190	NA	NA	1	NA	0.293585
Bo5g151400.1:462:G	15	46317007	0.508654	190	NA	NA	1	NA	0.293577
Bo8g019190.1:244:G	18	4314928	0.508656	190	NA	NA	1	NA	0.293576
Cab034127.1:2158:G	4	18068904	0.50866	190	NA	NA	1	NA	0.293573
Cab037649.1:840:C	9	445110	0.508666	190	NA	NA	1	NA	0.293567
Bo4g161400.1:2163:G	14	43745362	0.508687	190	NA	NA	1	NA	0.293549
Bo5g122530.1:1041:C	15	37204270	0.508693	190	NA	NA	1	NA	0.293544
Bo2g026630.1:582:A	12	7827959	0.508695	190	NA	NA	1	NA	0.293542
Bo4g127340.1:1932:C	14	33185021	0.508701	190	NA	NA	1	NA	0.293537
Cab028753.4:369:C	6	11418695	0.508705	190	NA	NA	1	NA	0.293534
Cab019009.1:123:T	7	19331366	0.508715	190	NA	NA	1	NA	0.293525
Cab010131.1:1407:A	9	12428491	0.508734	190	NA	NA	1	NA	0.293509
Bo5g010710.1:411:A	15	4082284	0.508739	190	NA	NA	1	NA	0.293505
Cab019252.1:294:G	4	2994290	0.508748	190	NA	NA	1	NA	0.293497
Cab006415.2:119:C	6	19824294	0.508762	190	NA	NA	1	NA	0.293486
Bo2g050630.1:1162:G	12	14223925	0.508795	190	NA	NA	1	NA	0.293457
Cab032665.1:918:C	2	5830029	0.508798	190	NA	NA	1	NA	0.293455
Cab010131.1:1441:C	9	12428491	0.508806	190	NA	NA	1	NA	0.293448
Bo7g018690.1:704:C	17	6781745	0.508817	190	NA	NA	1	NA	0.293439
Cab000331.1:795:G	9	33024060	0.508827	190	NA	NA	1	NA	0.293429
Cab043525.1:104:C	9	6100586	0.508831	190	NA	NA	1	NA	0.293427
Cab006589.1:1113:T	6	21081624	0.508864	190	NA	NA	1	NA	0.293399
Cab019908.1:93:T	1	3465648	0.508866	190	NA	NA	1	NA	0.293396
Bo8g054450.1:1047:T	18	18031793	0.508868	190	NA	NA	1	NA	0.293395
Cab007651.1:642:T	10	17465751	0.508873	190	NA	NA	1	NA	0.293391
Cab043468.1:852:C	9	6487466	0.508882	190	NA	NA	1	NA	0.293383
Cab044450.1:131:T	1	31362838	0.508891	190	NA	NA	1	NA	0.293375
Cab006459.2:1305:T	6	20159915	0.508893	190	NA	NA	1	NA	0.293373
Bo6rg035970.1:387:T	16	8977907	0.508894	190	NA	NA	1	NA	0.293372
Cab012476.1:1071:G	7	16949906	0.508903	190	NA	NA	1	NA	0.293365
Bo5g127090.1:706:C	15	39374070	0.508903	190	NA	NA	1	NA	0.293365
Bo8g011170.1:972:T	18	2063004	0.508906	190	NA	NA	1	NA	0.293362
Cab000146.1:1705:C	5	9859986	0.50891	190	NA	NA	1	NA	0.293359
Bo8g092470.1:175:G	18	31537398	0.508913	190	NA	NA	1	NA	0.293356
Cab011571.2:642:C	5	22310237	0.508945	190	NA	NA	1	NA	0.293329
Cab031240.1:954:T	2	8496179	0.508952	190	NA	NA	1	NA	0.293323
Cab020227.1:1410:C	1	1934076	0.508959	190	NA	NA	1	NA	0.293318
Cab027303.1:855:C	8	20368788	0.508959	190	NA	NA	1	NA	0.293317
Bo9g014740.1:612:G	19	4517798	0.508972	190	NA	NA	1	NA	0.293306
Cab025920.1:2295:C	4	14572878	0.508978	190	NA	NA	1	NA	0.293301
Cab001371.1:628:T	3	22516039	0.508993	190	NA	NA	1	NA	0.293288
Bo5g148710.1:2559:C	15	45966664	0.509	190	NA	NA	1	NA	0.293282
Bo4g129530.1:36:C	14	33490587	0.509002	190	NA	NA	1	NA	0.293281
Cab046677.2:1666:C	1	31618979	0.509008	190	NA	NA	1	NA	0.293276
Bo5g004370.1:2256:T	15	1177443	0.509012	190	NA	NA	1	NA	0.293272
BnaA01g00970D:168:T	1	1016736	0.509016	190	NA	NA	1	NA	0.293268
Bo9g148260.1:1700:C	19	43882574	0.509029	190	NA	NA	1	NA	0.293258
Bo4g136960.1:312:T	14	35915497	0.509036	190	NA	NA	1	NA	0.293251
Cab022831.1:1848:A	6	2074407	0.509037	190	NA	NA	1	NA	0.293251
Bo4g185990.1:435:A	14	49146858	0.509039	190	NA	NA	1	NA	0.293249
Bo5g008700.1:810:A	15	3006422	0.509062	190	NA	NA	1	NA	0.293229
Bo2g013780.1:414:A	12	4354523	0.509082	190	NA	NA	1	NA	0.293212
Cab026162.1:606:C	4	16213234	0.509096	190	NA	NA	1	NA	0.2932
Bo9g058320.1:663:C	19	16907283	0.509114	190	NA	NA	1	NA	0.293185
Cab003922.1:2031:G	3	15614002	0.509127	190	NA	NA	1	NA	0.293174
Bo1g011170.1:1825:T	11	3938969	0.509134	190	NA	NA	1	NA	0.293168
Cab039440.1:874:G	2	849629	0.509141	190	NA	NA	1	NA	0.293162
Cab023540.1:576:C	5	25910009	0.509145	190	NA	NA	1	NA	0.293159
Cab023540.1:564:T	5	25910009	0.509145	190	NA	NA	1	NA	0.293159
Cab024285.1:1068:A	1	8194063	0.509146	190	NA	NA	1	NA	0.293157
Bo5g087140.1:411:C	15	28999397	0.509151	190	NA	NA	1	NA	0.293153
Bo7g089600.1:292:G	17	34712336	0.509158	190	NA	NA	1	NA	0.293147
Cab017023.2:2085:A	10	13609760	0.509162	190	NA	NA	1	NA	0.293144
Cab018549.1:102:T	7	21991353	0.509164	190	NA	NA	1	NA	0.293142
Bo2g062920.1:1173:T	12	18566332	0.509166	190	NA	NA	1	NA	0.29314
Cab044526.1:522:A	1	30923659	0.509168	190	NA	NA	1	NA	0.293139
Cab040429.1:414:A	7	319549	0.509175	190	NA	NA	1	NA	0.293133
Bo7g104010.1:1344:C	17	39908340	0.509176	190	NA	NA	1	NA	0.293132
Bo6rg069610.1:776:A	16	19906486	0.509177	190	NA	NA	1	NA	0.293131
Cab021331.1:1387:C	7	24824320	0.509179	190	NA	NA	1	NA	0.293129
Cab001392.1:1868:A	3	22665312	0.509182	190	NA	NA	1	NA	0.293127
Bo3g023990.1:2052:C	13	8833069	0.509184	190	NA	NA	1	NA	0.293125
Bo3g086870.1:2995:A	13	32026530	0.509187	190	NA	NA	1	NA	0.293122
Bo3g087080.1:234:T	13	32139541	0.509199	190	NA	NA	1	NA	0.293112
Cab023867.3:1353:C	5	24295326	0.509222	190	NA	NA	1	NA	0.293093
Cab037749.1:245:G	9	14969849	0.509233	190	NA	NA	1	NA	0.293083
Bo3g055490.1:1537:T	13	21934219	0.509238	190	NA	NA	1	NA	0.293079
Cab024210.1:381:C	1	7633315	0.50924	190	NA	NA	1	NA	0.293078
Cab034598.2:1812:G	9	7884762	0.50924	190	NA	NA	1	NA	0.293078
Cab029129.1:2097:C	9	38769092	0.509248	190	NA	NA	1	NA	0.29307
Bo5g139450.1:684:C	15	43372421	0.509249	190	NA	NA	1	NA	0.29307
Bo5g139450.1:687:A	15	43372421	0.509249	190	NA	NA	1	NA	0.29307
Cab036972.1:813:G	10	3652503	0.509255	190	NA	NA	1	NA	0.293065
Bo6rg086500.1:519:C	16	26975439	0.509264	190	NA	NA	1	NA	0.293057
Cab009452.1:34:G	2	27158696	0.509266	190	NA	NA	1	NA	0.293055
Cab011709.1:310:G	5	21531169	0.509279	190	NA	NA	1	NA	0.293044
Bo2g002530.1:5305:C	12	402186	0.509287	190	NA	NA	1	NA	0.293038
Cab001906.3:1434:C	3	25632044	0.509288	190	NA	NA	1	NA	0.293037
Bo8g106090.1:205:A	18	37462834	0.509291	190	NA	NA	1	NA	0.293034
Cab031385.2:198:C	2	9517638	0.509293	190	NA	NA	1	NA	0.293032
Bo2g012940.1:135:G	12	3893025	0.509297	190	NA	NA	1	NA	0.293029
Cab011064.2:891:A	3	31050650	0.509299	190	NA	NA	1	NA	0.293027
Bo3g144040.1:1281:C	13	52137891	0.509312	190	NA	NA	1	NA	0.293016
Bo3g002990.1:132:A	13	961876	0.509317	190	NA	NA	1	NA	0.293012
Cab010130.1:121:A	9	12423788	0.509323	190	NA	NA	1	NA	0.293006
Cab020223.1:615:C	1	1952612	0.509323	190	NA	NA	1	NA	0.293006
Cab022684.5:663:G	6	1276524	0.509324	190	NA	NA	1	NA	0.293006
Bo1g145010.1:906:T	11	41423832	0.509334	190	NA	NA	1	NA	0.292997
Cab021177.1:169:G	7	25633548	0.509337	190	NA	NA	1	NA	0.292995
Cab035236.1:534:G	6	24841787	0.509355	190	NA	NA	1	NA	0.292979
Bo1g037200.1:387:G	11	11169563	0.50937	190	NA	NA	1	NA	0.292967
Cab037721.1:68:A	9	21078	0.509381	190	NA	NA	1	NA	0.292957
Bo4g038590.1:954:A	14	8240918	0.509383	190	NA	NA	1	NA	0.292955
Cab025960.1:1048:C	4	14859682	0.509423	190	NA	NA	1	NA	0.292922
Bo3g005490.1:291:T	13	2134175	0.509426	190	NA	NA	1	NA	0.292919
Bo6rg116120.1:1311:C	16	36253698	0.509428	190	NA	NA	1	NA	0.292917
Bo2g134070.1:1938:C	12	41871091	0.509428	190	NA	NA	1	NA	0.292917
Cab027366.2:375:C	8	20064320	0.509431	190	NA	NA	1	NA	0.292915
Bo3g008910.1:2065:G	13	2937560	0.509435	190	NA	NA	1	NA	0.292911
Bo5g051800.1:295:A	15	17050286	0.509452	190	NA	NA	1	NA	0.292897
Bo6rg051260.1:129:G	16	14230620	0.509464	190	NA	NA	1	NA	0.292886
Bo8g118320.1:1777:G	18	41726934	0.509468	190	NA	NA	1	NA	0.292883
Bo9g010320.1:363:A	19	3006048	0.509469	190	NA	NA	1	NA	0.292882
Cab000802.1:462:C	9	35964169	0.509493	190	NA	NA	1	NA	0.292862
Cab030440.1:476:A	6	6712105	0.509493	190	NA	NA	1	NA	0.292862
Bo9g014410.1:1134:A	19	4335927	0.509493	190	NA	NA	1	NA	0.292861
Cab021258.1:1165:C	7	25223356	0.509497	190	NA	NA	1	NA	0.292858
BnaA07g17530D:799:T	7	17624649	0.509507	190	NA	NA	1	NA	0.29285
Bo8g030540.1:102:G	18	9690213	0.509512	190	NA	NA	1	NA	0.292846
Bo9g065390.1:141:C	19	19495705	0.509526	190	NA	NA	1	NA	0.292834
Cab046309.1:72:C	5	27532802	0.509529	190	NA	NA	1	NA	0.292831
Cab009731.1:1749:T	1	21335080	0.509532	190	NA	NA	1	NA	0.292829
Bo8g039400.1:141:T	18	13634970	0.509534	190	NA	NA	1	NA	0.292827
BnaA08g07540D:438:A	8	9101016	0.509544	190	NA	NA	1	NA	0.292818
Cab006430.1:324:A	6	19943629	0.509549	190	NA	NA	1	NA	0.292814
Cab013989.2:750:G	9	42791153	0.509554	190	NA	NA	1	NA	0.29281
Bo6rg108780.1:1104:T	16	34022581	0.509559	190	NA	NA	1	NA	0.292806
Cab003827.1:726:T	3	15067295	0.50956	190	NA	NA	1	NA	0.292805
Cab011609.1:3475:G	5	22089214	0.509561	190	NA	NA	1	NA	0.292804
Cab045074.1:72:G	1	22654991	0.509579	190	NA	NA	1	NA	0.292789
Bo6rg027650.1:411:G	16	6192584	0.509584	190	NA	NA	1	NA	0.292784
Cab015294.1:2682:C	9	25832597	0.50959	190	NA	NA	1	NA	0.292779
Bo6rg068260.1:656:T	16	19503448	0.509593	190	NA	NA	1	NA	0.292777
Cab017065.1:321:T	10	13309528	0.509594	190	NA	NA	1	NA	0.292776
Bo4g111320.1:697:G	14	28366587	0.509597	190	NA	NA	1	NA	0.292774
Cab044503.1:1749:A	1	31058040	0.509599	190	NA	NA	1	NA	0.292771
Bo9g055850.1:1965:T	19	16553220	0.509603	190	NA	NA	1	NA	0.292768
Bo2g023480.1:2430:A	12	6084964	0.509603	190	NA	NA	1	NA	0.292768
Cab037813.2:186:T	9	14502451	0.509613	190	NA	NA	1	NA	0.29276
Cab030563.1:1233:T	6	7334895	0.509619	190	NA	NA	1	NA	0.292754
Cab007330.1:3150:C	10	19015663	0.50962	190	NA	NA	1	NA	0.292753
Cab015500.1:2442:A	3	886577	0.509626	190	NA	NA	1	NA	0.292749
Cab003337.1:570:G	3	12251571	0.509638	190	NA	NA	1	NA	0.292738
Cab045584.1:956:T	1	30372823	0.509649	190	NA	NA	1	NA	0.292728
Cab031059.1:65:A	2	7319855	0.509652	190	NA	NA	1	NA	0.292726
Bo9g027620.1:1305:T	19	8835156	0.509658	190	NA	NA	1	NA	0.292721
Cab021724.1:627:C	2	33083524	0.509667	190	NA	NA	1	NA	0.292713
Cab015770.1:867:T	3	2042253	0.509672	190	NA	NA	1	NA	0.292709
Bo8g066650.1:586:C	18	21418669	0.509682	190	NA	NA	1	NA	0.2927
Bo5g035120.1:1068:G	15	11644671	0.509683	190	NA	NA	1	NA	0.2927
Cab023635.1:1013:G	5	25440354	0.509685	190	NA	NA	1	NA	0.292698
Cab032925.1:441:C	7	10715753	0.509686	190	NA	NA	1	NA	0.292697
Cab002871.1:2155:T	3	9799952	0.509688	190	NA	NA	1	NA	0.292695
Cab017534.1:1083:T	10	10432341	0.509691	190	NA	NA	1	NA	0.292693
Cab005590.1:620:G	9	21397265	0.509692	190	NA	NA	1	NA	0.292692
Cab046814.2:369:C	1	32006593	0.509697	190	NA	NA	1	NA	0.292688
Cab001810.1:2417:C	3	24981686	0.5097	190	NA	NA	1	NA	0.292685
Cab002740.1:5466:C	3	9010582	0.509709	190	NA	NA	1	NA	0.292678
Bo9g093840.1:126:T	19	28802057	0.509715	190	NA	NA	1	NA	0.292673
Bo8g090480.1:417:T	18	30361872	0.509724	190	NA	NA	1	NA	0.292665
Cab033536.1:291:G	6	14309282	0.509725	190	NA	NA	1	NA	0.292664
Cab046176.1:1646:C	5	28741406	0.509726	190	NA	NA	1	NA	0.292663
Cab005298.1:480:A	9	18715738	0.509731	190	NA	NA	1	NA	0.292659
Bo1g003300.1:957:G	11	645871	0.509733	190	NA	NA	1	NA	0.292657
Cab014003.1:648:T	9	42850894	0.509738	190	NA	NA	1	NA	0.292653
Bo3g023510.1:681:C	13	8510284	0.509742	190	NA	NA	1	NA	0.292649
Bo2g082300.1:1823:A	12	23010609	0.509751	190	NA	NA	1	NA	0.292642
Bo7g111250.1:948:G	17	44204180	0.509753	190	NA	NA	1	NA	0.292641
Bo4g158740.1:4920:C	14	43175771	0.509768	190	NA	NA	1	NA	0.292628
Cab015440.2:597:C	3	563278	0.509781	190	NA	NA	1	NA	0.292616
Bo6rg066480.1:1158:T	16	17920140	0.509805	190	NA	NA	1	NA	0.292596
Bo5g078800.1:405:G	15	25752062	0.50981	190	NA	NA	1	NA	0.292591
Bo2g155380.1:186:C	12	48446202	0.509815	190	NA	NA	1	NA	0.292588
Bo7g077690.1:178:G	17	29281098	0.509817	190	NA	NA	1	NA	0.292586
Bo2g137080.1:978:A	12	43904289	0.509825	190	NA	NA	1	NA	0.292579
BnaA06g10620D:573:T	6	6475759	0.509827	190	NA	NA	1	NA	0.292577
Bo5g113550.1:151:G	15	34649196	0.509833	190	NA	NA	1	NA	0.292572
Cab018507.1:243:A	7	22270140	0.509837	190	NA	NA	1	NA	0.292568
Cab013449.1:72:G	9	40130226	0.509843	190	NA	NA	1	NA	0.292564
Cab046174.1:426:T	5	28736236	0.509844	190	NA	NA	1	NA	0.292563
Cab009887.1:468:T	9	10611320	0.509844	190	NA	NA	1	NA	0.292563
Cab016130.1:1716:T	3	3848918	0.509849	190	NA	NA	1	NA	0.292558
Cab035991.2:1694:C	8	13281588	0.50985	190	NA	NA	1	NA	0.292558
Cab007260.5:5901:G	10	19383471	0.509853	190	NA	NA	1	NA	0.292555
Bo5g094600.1:678:G	15	30757357	0.509856	190	NA	NA	1	NA	0.292552
Cab009734.3:1158:A	1	21352155	0.509863	190	NA	NA	1	NA	0.292547
Cab045636.1:858:T	1	30053264	0.509864	190	NA	NA	1	NA	0.292545
Cab012845.1:1179:C	7	18985931	0.509881	190	NA	NA	1	NA	0.292532
Bo4g191080.1:122:C	14	51622150	0.509883	190	NA	NA	1	NA	0.292529
Cab016577.4:1257:A	4	5768204	0.509893	190	NA	NA	1	NA	0.292521
Bo5g138210.1:441:A	15	43252252	0.509909	190	NA	NA	1	NA	0.292507
Bo6rg122170.1:2188:A	16	38969987	0.509914	190	NA	NA	1	NA	0.292503
Cab043538.1:498:T	9	6036965	0.509914	190	NA	NA	1	NA	0.292503
Bo5g139870.1:942:T	15	43573947	0.509916	190	NA	NA	1	NA	0.292501
Cab019333.1:120:A	4	2333857	0.509923	190	NA	NA	1	NA	0.292495
Cab016216.1:195:T	3	4269608	0.509938	190	NA	NA	1	NA	0.292483
Cab008129.1:2331:A	10	15214780	0.509941	190	NA	NA	1	NA	0.29248
Bo3g053250.1:1398:T	13	21225024	0.509946	190	NA	NA	1	NA	0.292476
Bo2g155590.1:2752:G	12	48573927	0.509957	190	NA	NA	1	NA	0.292466
Bo8g007200.1:489:T	18	1415224	0.509961	190	NA	NA	1	NA	0.292463
Bo3g012950.1:63:G	13	4392830	0.50998	190	NA	NA	1	NA	0.292447
Bo9g018040.1:1512:C	19	5401157	0.510001	190	NA	NA	1	NA	0.292429
Bo2g010520.1:283:C	12	2537744	0.510013	190	NA	NA	1	NA	0.292419
Cab038355.1:252:T	9	3573746	0.510014	190	NA	NA	1	NA	0.292418
Bo3g162870.1:3060:T	13	57622484	0.510019	190	NA	NA	1	NA	0.292413
Cab035394.1:573:G	6	25748809	0.510034	190	NA	NA	1	NA	0.292401
Cab016421.2:190:G	3	5323910	0.510043	190	NA	NA	1	NA	0.292394
Bo3g055200.1:252:T	13	21806030	0.510048	190	NA	NA	1	NA	0.292389
Cab002611.1:2196:T	3	8301455	0.510065	190	NA	NA	1	NA	0.292375
Bo4g145740.1:257:C	14	39809284	0.510065	190	NA	NA	1	NA	0.292374
Cab025693.1:558:C	5	4812478	0.510068	190	NA	NA	1	NA	0.292372
Bo5g155190.1:158:C	15	46731498	0.510069	190	NA	NA	1	NA	0.292371
Bo2g007160.1:1155:G	12	1296360	0.51007	190	NA	NA	1	NA	0.29237
Cab039028.1:1421:C	8	17443847	0.51007	190	NA	NA	1	NA	0.29237
Bo7g083840.1:330:A	17	32806123	0.510072	190	NA	NA	1	NA	0.292369
Bo9g015280.1:165:C	19	4940318	0.510094	190	NA	NA	1	NA	0.29235
Cab015531.1:1576:C	3	1015208	0.510107	190	NA	NA	1	NA	0.292338
Bo1g141210.1:2724:G	11	40384633	0.51011	190	NA	NA	1	NA	0.292336
Bo9g160330.1:1032:G	19	47436543	0.510133	190	NA	NA	1	NA	0.292317
Cab025119.1:775:T	8	15184035	0.510135	190	NA	NA	1	NA	0.292315
Cab004094.2:735:A	3	16481165	0.510142	190	NA	NA	1	NA	0.292309
Bo5g001270.1:3843:C	15	139253	0.510142	190	NA	NA	1	NA	0.292309
Bo3g086810.1:1260:C	13	31967839	0.510144	190	NA	NA	1	NA	0.292307
BnaA03g18020D:916:A	3	10070773	0.510163	190	NA	NA	1	NA	0.292291
Bo3g082070.1:954:C	13	30527031	0.510164	190	NA	NA	1	NA	0.29229
Bo2g018010.1:939:G	12	5166106	0.510173	190	NA	NA	1	NA	0.292283
Bo3g168860.1:886:T	13	59515752	0.510194	190	NA	NA	1	NA	0.292265
Cab042649.1:1495:G	9	1631371	0.510195	190	NA	NA	1	NA	0.292264
Bo7g118530.1:483:C	17	47530052	0.51021	190	NA	NA	1	NA	0.292251
Bo7g083860.1:2671:C	17	32811154	0.51021	190	NA	NA	1	NA	0.292251
Cab025586.1:525:T	5	4196331	0.510223	190	NA	NA	1	NA	0.29224
Cab044473.1:465:C	1	31216043	0.510234	190	NA	NA	1	NA	0.29223
Bo3g013250.1:1212:A	13	4582580	0.510239	190	NA	NA	1	NA	0.292226
Cab027716.1:357:A	4	8649845	0.510241	190	NA	NA	1	NA	0.292225
Cab001636.1:123:A	3	24069424	0.510245	190	NA	NA	1	NA	0.292221
Bo3g039960.1:525:C	13	16125322	0.510246	190	NA	NA	1	NA	0.29222
Bo2g050990.1:576:C	12	14519776	0.510273	190	NA	NA	1	NA	0.292198
Bo1g043150.1:192:T	11	13216226	0.510287	190	NA	NA	1	NA	0.292186
BnaA09g17440D:612:T	9	13840854	0.510296	190	NA	NA	1	NA	0.292178
Cab015082.1:439:G	9	27837450	0.510306	190	NA	NA	1	NA	0.292169
Bo4g159960.1:201:A	14	43373737	0.510317	190	NA	NA	1	NA	0.29216
Bo3g066940.1:369:G	13	26421000	0.510321	190	NA	NA	1	NA	0.292157
Bo4g024780.1:8034:T	14	3970238	0.510329	190	NA	NA	1	NA	0.29215
Cab009214.1:441:T	7	15381144	0.510336	190	NA	NA	1	NA	0.292143
Bo2g094860.1:4386:T	12	26336172	0.51034	190	NA	NA	1	NA	0.29214
Cab046840.1:543:T	1	32122115	0.510341	190	NA	NA	1	NA	0.292139
Bo8g068330.1:669:A	18	22347270	0.510342	190	NA	NA	1	NA	0.292139
Cab003483.1:1068:A	3	13051498	0.510351	190	NA	NA	1	NA	0.292131
Cab031242.1:666:G	2	8506696	0.510357	190	NA	NA	1	NA	0.292126
Cab010086.1:564:C	9	12126688	0.510365	190	NA	NA	1	NA	0.292119
Bo9g124830.1:486:G	19	39372206	0.510366	190	NA	NA	1	NA	0.292119
Bo9g054630.1:616:C	19	16226106	0.510366	190	NA	NA	1	NA	0.292118
Cab005888.1:1320:T	6	15770359	0.510374	190	NA	NA	1	NA	0.292111
Cab020700.1:528:T	7	28030779	0.510391	190	NA	NA	1	NA	0.292097
Bo3g028420.1:1479:C	13	10911037	0.510396	190	NA	NA	1	NA	0.292093
Cab033414.2:1218:A	8	12070179	0.510397	190	NA	NA	1	NA	0.292092
Bo6rg015780.1:1449:C	16	3228428	0.510399	190	NA	NA	1	NA	0.29209
Bo2g032850.1:583:G	12	9593444	0.510399	190	NA	NA	1	NA	0.29209
Bo2g013910.1:618:T	12	4445988	0.51041	190	NA	NA	1	NA	0.292081
Cab015807.1:531:T	3	2252831	0.51041	190	NA	NA	1	NA	0.292081
Cab044986.1:332:A	10	7574952	0.510411	190	NA	NA	1	NA	0.29208
Cab004409.1:114:A	3	18029609	0.510415	190	NA	NA	1	NA	0.292077
Cab021393.1:216:C	7	24489058	0.510417	190	NA	NA	1	NA	0.292075
Bo6rg018700.1:1299:C	16	4187880	0.510424	190	NA	NA	1	NA	0.292069
Cab023781.1:90:T	5	24780530	0.510425	190	NA	NA	1	NA	0.292068
Cab013530.1:111:C	9	40534457	0.510434	190	NA	NA	1	NA	0.292061
Cab029720.1:921:A	10	1588070	0.510444	190	NA	NA	1	NA	0.292052
Cab046349.1:186:A	2	27697056	0.51045	190	NA	NA	1	NA	0.292047
Bo6rg056130.1:504:T	16	14949359	0.510463	190	NA	NA	1	NA	0.292036
Cab045087.1:426:C	1	22570781	0.510472	190	NA	NA	1	NA	0.292028
Bo7g014320.1:459:T	17	4931820	0.510475	190	NA	NA	1	NA	0.292026
Bo2g012360.1:477:T	12	3537901	0.510478	190	NA	NA	1	NA	0.292023
Bo5g010060.1:249:C	15	3757861	0.510483	190	NA	NA	1	NA	0.292019
Cab033300.3:1062:A	8	11220842	0.510498	190	NA	NA	1	NA	0.292006
Bo3g149420.1:5517:G	13	53210886	0.510502	190	NA	NA	1	NA	0.292002
Cab046079.1:1809:G	9	39639700	0.510503	190	NA	NA	1	NA	0.292002
Cab024257.1:555:C	1	7995531	0.510505	190	NA	NA	1	NA	0.292
Bo5g156500.1:750:T	15	46886593	0.510517	190	NA	NA	1	NA	0.29199
Cab034715.4:183:A	9	8578336	0.510531	190	NA	NA	1	NA	0.291978
Cab025969.1:966:G	4	14917919	0.510533	190	NA	NA	1	NA	0.291976
Bo9g148410.1:333:T	19	44013606	0.510536	190	NA	NA	1	NA	0.291973
Cab034127.1:725:T	4	18068904	0.510541	190	NA	NA	1	NA	0.291969
Bo1g123010.1:1945:A	11	36548339	0.51055	190	NA	NA	1	NA	0.291961
Bo7g072690.1:549:T	17	27527497	0.510552	190	NA	NA	1	NA	0.29196
Cab006851.1:39:C	6	22743563	0.510553	190	NA	NA	1	NA	0.291959
Bo1g053250.1:779:A	11	15287209	0.510554	190	NA	NA	1	NA	0.291958
Cab002477.2:475:A	3	7604408	0.510555	190	NA	NA	1	NA	0.291958
Cab007218.1:1776:T	10	19619409	0.510556	190	NA	NA	1	NA	0.291957
Cab007218.1:522:A	10	19619409	0.510556	190	NA	NA	1	NA	0.291957
Bo1g017120.1:102:G	11	5828291	0.510556	190	NA	NA	1	NA	0.291956
Bo5g143320.1:78:A	15	44327636	0.510557	190	NA	NA	1	NA	0.291956
Bo5g041050.1:777:A	15	13350466	0.510563	190	NA	NA	1	NA	0.291951
Cab011028.1:2388:A	3	31254713	0.510578	190	NA	NA	1	NA	0.291938
Bo6rg031660.1:210:A	16	7809981	0.51058	190	NA	NA	1	NA	0.291937
Bo8g007200.1:594:G	18	1415224	0.51058	190	NA	NA	1	NA	0.291936
Cab040795.1:78:C	8	14990662	0.510591	190	NA	NA	1	NA	0.291927
Bo6rg121180.1:216:T	16	38394539	0.510592	190	NA	NA	1	NA	0.291926
Bo2g161350.1:996:A	12	50716151	0.510595	190	NA	NA	1	NA	0.291924
Bo5g087060.1:1026:A	15	28863425	0.510611	190	NA	NA	1	NA	0.29191
Cab008210.1:165:G	10	14777190	0.510612	190	NA	NA	1	NA	0.291909
Bo5g027160.1:459:A	15	9353379	0.510623	190	NA	NA	1	NA	0.291899
BnaC03g54910D:1128:C	13	43597527	0.510623	190	NA	NA	1	NA	0.291899
BnaC03g54910D:1343:A	13	43597527	0.510623	190	NA	NA	1	NA	0.291899
Cab011028.1:2784:C	3	31254713	0.510624	190	NA	NA	1	NA	0.291899
Cab021052.1:2117:G	7	26185971	0.51065	190	NA	NA	1	NA	0.291877
Cab027093.3:894:T	5	8492611	0.510658	190	NA	NA	1	NA	0.29187
Cab020710.1:4839:G	7	27974570	0.510676	190	NA	NA	1	NA	0.291854
Bo3g023900.1:1776:C	13	8761934	0.510677	190	NA	NA	1	NA	0.291854
Bo6rg121190.1:222:C	16	38399197	0.510687	190	NA	NA	1	NA	0.291845
Cab014324.1:252:C	9	44460635	0.51069	190	NA	NA	1	NA	0.291843
Cab022221.2:1332:T	8	2665797	0.51069	190	NA	NA	1	NA	0.291842
Cab023680.1:93:C	5	25228376	0.510691	190	NA	NA	1	NA	0.291842
Cab008054.1:1488:C	10	15565798	0.510693	190	NA	NA	1	NA	0.29184
Bo9g176660.1:584:A	19	52591706	0.510705	190	NA	NA	1	NA	0.29183
Cab032065.1:2607:A	8	22403837	0.51071	190	NA	NA	1	NA	0.291825
Cab002968.1:189:G	3	10351230	0.510713	190	NA	NA	1	NA	0.291823
Cab011809.1:1587:G	2	13276218	0.510717	190	NA	NA	1	NA	0.29182
Bo5g138170.1:837:A	15	43234656	0.510721	190	NA	NA	1	NA	0.291816
Bo4g192770.1:1179:C	14	52008933	0.510724	190	NA	NA	1	NA	0.291814
Bo7g061670.1:864:A	17	22758928	0.510727	190	NA	NA	1	NA	0.291811
Cab044793.1:625:A	1	32795630	0.510732	190	NA	NA	1	NA	0.291807
Cab004312.1:2994:T	3	17535372	0.510746	190	NA	NA	1	NA	0.291795
Bo9g126080.1:1143:G	19	39570645	0.510758	190	NA	NA	1	NA	0.291784
Bo3g013610.1:720:C	13	4777216	0.510781	190	NA	NA	1	NA	0.291765
Bo2g062590.1:436:C	12	18287202	0.510785	190	NA	NA	1	NA	0.291761
BnaC03g09440D:571:A	13	4711687	0.510789	190	NA	NA	1	NA	0.291758
Cab003212.2:900:A	3	11650368	0.51079	190	NA	NA	1	NA	0.291758
Cab031380.1:272:A	2	9498294	0.510793	190	NA	NA	1	NA	0.291755
Bo3g143750.1:1272:T	13	51901773	0.510798	190	NA	NA	1	NA	0.291751
Bo4g191060.1:2983:T	14	51612887	0.5108	190	NA	NA	1	NA	0.291749
Cab011627.1:1467:G	5	21993550	0.510822	190	NA	NA	1	NA	0.291731
Bo3g021580.1:630:C	13	7275467	0.510822	190	NA	NA	1	NA	0.291731
Bo5g016950.1:1200:C	15	5501327	0.510822	190	NA	NA	1	NA	0.29173
BnaA06g34040D:145:G	6	26508326	0.510824	190	NA	NA	1	NA	0.291729
Cab000759.1:432:G	9	35738344	0.510827	190	NA	NA	1	NA	0.291726
Cab007160.3:1995:C	10	19879232	0.510839	190	NA	NA	1	NA	0.291716
Cab018938.1:1734:T	7	19726097	0.510842	190	NA	NA	1	NA	0.291713
Bo8g033900.1:885:A	18	11470399	0.510848	190	NA	NA	1	NA	0.291708
Cab003981.1:672:C	3	15904869	0.510881	190	NA	NA	1	NA	0.291681
Bo4g141940.1:430:G	14	38280215	0.510883	190	NA	NA	1	NA	0.291678
Bo6rg106660.1:177:T	16	33103800	0.510885	190	NA	NA	1	NA	0.291677
Cab010078.1:1164:A	9	12066721	0.510901	190	NA	NA	1	NA	0.291664
Bo4g061440.1:1266:G	14	13821502	0.510905	190	NA	NA	1	NA	0.29166
Cab030079.2:811:C	5	16574408	0.510906	190	NA	NA	1	NA	0.291659
Cab008327.2:705:G	10	14138332	0.510906	190	NA	NA	1	NA	0.291659
Bo7g087340.1:369:A	17	33877393	0.51093	190	NA	NA	1	NA	0.291639
Bo9g075680.1:465:A	19	22611741	0.510931	190	NA	NA	1	NA	0.291637
Bo7g111180.1:957:T	17	44181926	0.510949	190	NA	NA	1	NA	0.291622
Cab044618.1:249:A	9	1960835	0.510968	190	NA	NA	1	NA	0.291606
Cab038405.1:177:C	9	3312362	0.510981	190	NA	NA	1	NA	0.291595
Bo3g061880.1:120:A	13	23718937	0.510982	190	NA	NA	1	NA	0.291595
Bo7g021150.1:2239:A	17	7420603	0.510984	190	NA	NA	1	NA	0.291593
Bo3g096480.1:324:T	13	34860692	0.510995	190	NA	NA	1	NA	0.291584
Bo3g096480.1:318:C	13	34860692	0.510995	190	NA	NA	1	NA	0.291584
Bo1g101140.1:501:C	11	29851771	0.511002	190	NA	NA	1	NA	0.291577
Bo5g126160.1:711:T	15	38677645	0.511013	190	NA	NA	1	NA	0.291568
Cab036033.1:408:C	8	13531235	0.511021	190	NA	NA	1	NA	0.291561
Cab021213.1:747:T	7	25471869	0.511028	190	NA	NA	1	NA	0.291555
Cab025962.1:1428:G	4	14869377	0.511031	190	NA	NA	1	NA	0.291553
Cab035571.1:1398:T	6	27011057	0.511037	190	NA	NA	1	NA	0.291548
Cab038013.1:492:T	2	14205094	0.511038	190	NA	NA	1	NA	0.291547
Bo3g101420.1:1236:T	13	36376780	0.51104	190	NA	NA	1	NA	0.291545
Bo3g149930.1:1489:G	13	53528981	0.511044	190	NA	NA	1	NA	0.291542
Bo9g014740.1:309:G	19	4517798	0.511045	190	NA	NA	1	NA	0.291541
BnaC09g00910D:219:C	19	1660443	0.511045	190	NA	NA	1	NA	0.29154
Bo7g104100.1:1239:T	17	39979774	0.511048	190	NA	NA	1	NA	0.291538
Cab027872.1:1047:C	4	7269919	0.511053	190	NA	NA	1	NA	0.291534
Cab019310.1:261:G	4	2513076	0.511053	190	NA	NA	1	NA	0.291534
Cab027383.1:1764:T	8	19989456	0.511057	190	NA	NA	1	NA	0.291531
Bo4g098190.1:139:G	14	24432809	0.511058	190	NA	NA	1	NA	0.291529
Bo3g168660.1:171:T	13	59410621	0.511067	190	NA	NA	1	NA	0.291523
Bo9g159960.1:453:C	19	47227384	0.51107	190	NA	NA	1	NA	0.29152
Bo5g137140.1:465:T	15	42687555	0.511071	190	NA	NA	1	NA	0.291519
Bo2g012050.1:627:A	12	3382873	0.511095	190	NA	NA	1	NA	0.291498
Bo6rg112800.1:1062:T	16	35455012	0.511104	190	NA	NA	1	NA	0.29149
Bo7g052770.1:1818:A	17	19056176	0.511105	190	NA	NA	1	NA	0.29149
Bo7g073840.1:1662:G	17	27669739	0.511106	190	NA	NA	1	NA	0.291489
Cab035335.2:1307:G	6	25412431	0.511112	190	NA	NA	1	NA	0.291484
Bo3g065270.1:246:T	13	25143975	0.511113	190	NA	NA	1	NA	0.291483
Cab029239.1:372:A	9	38224310	0.511113	190	NA	NA	1	NA	0.291483
Bo1g151870.1:827:A	11	42591817	0.511131	190	NA	NA	1	NA	0.291467
Bo3g044310.1:376:C	13	18264810	0.511161	190	NA	NA	1	NA	0.291442
Bo3g044310.1:411:A	13	18264810	0.511161	190	NA	NA	1	NA	0.291442
Bo2g166370.1:1698:G	12	52167201	0.511164	190	NA	NA	1	NA	0.29144
Cab030810.1:993:T	4	10872322	0.511171	190	NA	NA	1	NA	0.291434
Bo5g034350.1:69:C	15	11070743	0.511182	190	NA	NA	1	NA	0.291424
Bo3g087160.1:1425:G	13	32187071	0.511188	190	NA	NA	1	NA	0.29142
Cab024888.1:543:G	8	16422674	0.511188	190	NA	NA	1	NA	0.291419
Cab001117.1:963:C	3	21042618	0.51119	190	NA	NA	1	NA	0.291417
Bo5g010230.1:414:G	15	3824105	0.511191	190	NA	NA	1	NA	0.291416
Cab020195.1:463:C	1	2068667	0.511206	190	NA	NA	1	NA	0.291404
Bo9g022350.1:86:G	19	6932153	0.511211	190	NA	NA	1	NA	0.2914
Bo6rg079970.1:486:G	16	24158160	0.511228	190	NA	NA	1	NA	0.291385
Cab007206.1:840:G	10	19680979	0.511229	190	NA	NA	1	NA	0.291385
Cab007206.1:861:G	10	19680979	0.511229	190	NA	NA	1	NA	0.291385
Cab027220.1:207:A	8	20746998	0.511233	190	NA	NA	1	NA	0.291381
Bo1g103550.1:1686:A	11	31519508	0.511241	190	NA	NA	1	NA	0.291374
Cab005139.1:1191:C	7	8140939	0.51125	190	NA	NA	1	NA	0.291367
Cab013257.1:1119:C	1	13187129	0.511255	190	NA	NA	1	NA	0.291363
Bo6rg027950.1:2823:C	16	6416020	0.51126	190	NA	NA	1	NA	0.291358
Cab046537.1:1221:G	1	30650784	0.511274	190	NA	NA	1	NA	0.291346
Cab033725.1:2172:A	5	7101559	0.511277	190	NA	NA	1	NA	0.291344
Cab000727.1:537:C	9	35505299	0.511284	190	NA	NA	1	NA	0.291338
Cab006872.1:294:A	6	22870924	0.511289	190	NA	NA	1	NA	0.291333
Bo4g043800.1:936:A	14	9777428	0.511295	190	NA	NA	1	NA	0.291328
Cab027833.1:297:A	4	7701620	0.511296	190	NA	NA	1	NA	0.291327
Bo3g052150.1:544:C	13	20420295	0.511299	190	NA	NA	1	NA	0.291325
Bo3g052150.1:1175:G	13	20420295	0.511299	190	NA	NA	1	NA	0.291325
Bo7g026500.1:96:T	17	9366604	0.511306	190	NA	NA	1	NA	0.29132
Bo5g126750.1:300:A	15	39103734	0.511309	190	NA	NA	1	NA	0.291316
Bo4g143820.1:255:A	14	39081082	0.511312	190	NA	NA	1	NA	0.291314
Cab008214.1:726:C	10	14754790	0.511322	190	NA	NA	1	NA	0.291305
Bo4g050790.1:390:C	14	11509812	0.511328	190	NA	NA	1	NA	0.291301
Bo2g096020.1:648:G	12	27246288	0.511331	190	NA	NA	1	NA	0.291298
Bo6rg025930.1:1586:A	16	5517154	0.511335	190	NA	NA	1	NA	0.291294
Bo6rg026170.1:1189:C	16	5728909	0.511339	190	NA	NA	1	NA	0.291291
Cab028104.1:886:G	9	30532192	0.511348	190	NA	NA	1	NA	0.291283
Cab035147.1:552:A	6	24293243	0.511368	190	NA	NA	1	NA	0.291266
Bo1g114690.1:1467:T	11	34522494	0.511372	190	NA	NA	1	NA	0.291263
Bo7g082380.1:1446:T	17	32455810	0.511372	190	NA	NA	1	NA	0.291263
Bo4g077060.1:1593:A	14	16832691	0.511374	190	NA	NA	1	NA	0.291261
Cab002723.1:357:T	3	8928493	0.511378	190	NA	NA	1	NA	0.291258
Bo7g074090.1:996:A	17	27874915	0.511378	190	NA	NA	1	NA	0.291258
Bo3g086860.1:432:A	13	32020656	0.511417	190	NA	NA	1	NA	0.291225
Cab019746.1:1318:G	1	4383697	0.511427	190	NA	NA	1	NA	0.291216
Cab027091.1:132:C	5	8480172	0.511442	190	NA	NA	1	NA	0.291203
Cab046321.2:1806:T	5	27584094	0.51145	190	NA	NA	1	NA	0.291197
Bo7g089230.1:1005:G	17	34502933	0.51145	190	NA	NA	1	NA	0.291197
Bo2g002730.1:1137:T	12	498435	0.511456	190	NA	NA	1	NA	0.291191
Bo5g136300.1:57:A	15	42141867	0.511461	190	NA	NA	1	NA	0.291188
Cab044971.1:587:C	1	10077646	0.511461	190	NA	NA	1	NA	0.291187
Bo8g081770.1:152:A	18	27874130	0.511465	190	NA	NA	1	NA	0.291184
Cab032750.2:1424:C	2	6244478	0.511468	190	NA	NA	1	NA	0.291182
Bo5g052350.1:975:C	15	17479809	0.511471	190	NA	NA	1	NA	0.291179
Cab044073.1:249:G	4	5076512	0.511473	190	NA	NA	1	NA	0.291178
Cab023660.1:580:C	5	25313007	0.511475	190	NA	NA	1	NA	0.291175
Cab025286.1:1275:T	5	2448149	0.51148	190	NA	NA	1	NA	0.291172
Cab044630.1:219:G	9	2012697	0.51148	190	NA	NA	1	NA	0.291171
Cab029856.1:396:C	10	789503	0.511482	190	NA	NA	1	NA	0.29117
Bo2g023260.1:258:A	12	5929295	0.511484	190	NA	NA	1	NA	0.291168
Bo3g097820.1:1371:A	13	35092842	0.511485	190	NA	NA	1	NA	0.291167
Cab038319.1:237:G	9	3799930	0.511492	190	NA	NA	1	NA	0.291162
Bo4g030990.1:909:G	14	6975491	0.511499	190	NA	NA	1	NA	0.291155
BnaA07g26560D:90:C	7	23214650	0.511519	190	NA	NA	1	NA	0.291138
Bo6rg124100.1:1161:T	16	39463089	0.511525	190	NA	NA	1	NA	0.291133
Cab045377.1:1911:C	2	3734900	0.511532	190	NA	NA	1	NA	0.291128
Cab002389.1:1215:T	3	28784856	0.511537	190	NA	NA	1	NA	0.291123
Cab031184.1:622:T	2	8152723	0.511538	190	NA	NA	1	NA	0.291122
Bo7g021110.1:210:G	17	7364321	0.511555	190	NA	NA	1	NA	0.291108
Cab001697.2:247:A	3	24435700	0.511566	190	NA	NA	1	NA	0.291099
Bo6rg068050.1:855:A	16	19361000	0.51157	190	NA	NA	1	NA	0.291095
Cab007379.1:1260:A	10	17733848	0.511575	190	NA	NA	1	NA	0.29109
Bo5g061110.1:570:A	15	19070035	0.511584	190	NA	NA	1	NA	0.291083
Cab035638.1:417:G	6	27411757	0.511598	190	NA	NA	1	NA	0.291072
Cab000440.1:493:C	9	33697089	0.511604	190	NA	NA	1	NA	0.291066
Cab022114.1:609:G	1	4732214	0.511614	190	NA	NA	1	NA	0.291058
Bo9g030910.1:436:T	19	10685047	0.511618	190	NA	NA	1	NA	0.291054
Bo7g106220.1:774:G	17	41165753	0.511642	190	NA	NA	1	NA	0.291033
Cab003683.2:657:A	3	14170348	0.511646	190	NA	NA	1	NA	0.29103
Bo4g012740.1:1787:A	14	1379100	0.511649	190	NA	NA	1	NA	0.291027
Bo7g038830.1:721:C	17	13924878	0.511653	190	NA	NA	1	NA	0.291024
Cab030644.1:117:G	6	7808674	0.511654	190	NA	NA	1	NA	0.291024
Cab003789.1:1206:C	3	14806075	0.511657	190	NA	NA	1	NA	0.291021
Cab003141.1:591:G	3	11244287	0.511659	190	NA	NA	1	NA	0.29102
Cab028918.2:433:G	6	10117091	0.511663	190	NA	NA	1	NA	0.291016
Bo2g006780.1:1011:C	12	1040180	0.511664	190	NA	NA	1	NA	0.291015
Cab014191.1:2370:G	9	43759049	0.511665	190	NA	NA	1	NA	0.291014
Bo9g169620.1:796:A	19	50020261	0.511686	190	NA	NA	1	NA	0.290996
Cab044683.1:957:T	9	2286959	0.511702	190	NA	NA	1	NA	0.290983
Cab011379.1:909:A	6	5608985	0.51171	190	NA	NA	1	NA	0.290976
Cab045081.1:289:T	1	22596180	0.511719	190	NA	NA	1	NA	0.290968
Bo2g050920.1:1887:G	12	14470789	0.511719	190	NA	NA	1	NA	0.290968
Cab035314.1:78:A	6	25326606	0.511724	190	NA	NA	1	NA	0.290965
Cab021149.1:138:A	7	25750684	0.511727	190	NA	NA	1	NA	0.290962
Cab042562.1:2472:C	9	1138894	0.511734	190	NA	NA	1	NA	0.290956
Cab003915.1:57:C	3	15592153	0.511741	190	NA	NA	1	NA	0.29095
Cab028413.2:999:G	2	21747550	0.511748	190	NA	NA	1	NA	0.290944
Bo6rg120870.1:1167:A	16	38214463	0.511752	190	NA	NA	1	NA	0.290941
Bo4g191750.1:918:T	14	51986988	0.511754	190	NA	NA	1	NA	0.290939
Bo7g082370.1:1374:C	17	32444643	0.511758	190	NA	NA	1	NA	0.290936
Cab025947.1:909:A	4	14760837	0.511769	190	NA	NA	1	NA	0.290926
Cab024285.1:243:C	1	8194063	0.511777	190	NA	NA	1	NA	0.290919
BnaC02g08350D:2247:C	12	4918056	0.511782	190	NA	NA	1	NA	0.290915
Bo4g185820.1:1376:T	14	48995489	0.511786	190	NA	NA	1	NA	0.290912
Bo3g074620.1:2419:T	13	28548783	0.511806	190	NA	NA	1	NA	0.290894
Cab024936.1:811:T	8	16152791	0.511808	190	NA	NA	1	NA	0.290893
Bo9g094240.1:681:C	19	29294258	0.511814	190	NA	NA	1	NA	0.290888
Bo5g029060.1:168:T	15	10055995	0.51182	190	NA	NA	1	NA	0.290883
Cab013069.2:914:A	1	11586117	0.51184	190	NA	NA	1	NA	0.290866
Bo3g065310.1:501:C	13	25169623	0.511846	190	NA	NA	1	NA	0.290861
Bo1g122830.1:924:T	11	36424948	0.511889	190	NA	NA	1	NA	0.290825
Bo2g051000.1:1353:T	12	14525378	0.511892	190	NA	NA	1	NA	0.290822
Bo9g127410.1:648:T	19	39864592	0.511892	190	NA	NA	1	NA	0.290822
Bo8g087100.1:1014:A	18	29418538	0.511894	190	NA	NA	1	NA	0.29082
Bo2g024930.1:1086:G	12	7295239	0.511896	190	NA	NA	1	NA	0.290818
Bo1g010450.1:2550:T	11	3553370	0.511907	190	NA	NA	1	NA	0.290809
Cab012935.1:176:G	1	10745316	0.511913	190	NA	NA	1	NA	0.290804
Cab010384.1:1185:G	8	8006242	0.511919	190	NA	NA	1	NA	0.290799
Bo9g012610.1:690:A	19	3816032	0.511923	190	NA	NA	1	NA	0.290795
Cab034088.1:855:G	4	18288678	0.511924	190	NA	NA	1	NA	0.290794
Cab022885.2:472:C	6	2400114	0.511929	190	NA	NA	1	NA	0.29079
Cab029720.1:1773:A	10	1588070	0.51193	190	NA	NA	1	NA	0.29079
Bo6rg080380.1:2127:T	16	24453767	0.51194	190	NA	NA	1	NA	0.290781
Bo8g091720.1:4405:G	18	31075586	0.511951	190	NA	NA	1	NA	0.290772
Cab036613.1:930:T	5	792798	0.511952	190	NA	NA	1	NA	0.290771
Cab016130.1:2937:A	3	3848918	0.511957	190	NA	NA	1	NA	0.290767
Bo9g059340.1:1713:C	19	17696777	0.511962	190	NA	NA	1	NA	0.290762
Cab020333.1:207:C	1	1377722	0.511963	190	NA	NA	1	NA	0.290762
Cab029216.1:629:G	9	38297781	0.511974	190	NA	NA	1	NA	0.290752
Bo2g134120.1:162:A	12	41910693	0.511986	190	NA	NA	1	NA	0.290742
Cab002700.1:4500:G	3	8803147	0.511987	190	NA	NA	1	NA	0.290741
Cab029720.1:1041:T	10	1588070	0.511995	190	NA	NA	1	NA	0.290735
Cab047432.1:2935:G	2	10140703	0.512028	190	NA	NA	1	NA	0.290706
Cab047432.1:3068:G	2	10140703	0.512028	190	NA	NA	1	NA	0.290706
Cab021319.5:4188:G	7	24885187	0.51205	190	NA	NA	1	NA	0.290687
Cab033725.1:1743:A	5	7101559	0.512108	190	NA	NA	1	NA	0.290639
Cab001339.1:549:T	3	22305152	0.51212	190	NA	NA	1	NA	0.290628
Cab039105.1:33:A	8	17921843	0.512133	190	NA	NA	1	NA	0.290617
Bo7g104080.1:2238:T	17	39965849	0.512134	190	NA	NA	1	NA	0.290617
Cab009731.1:1008:G	1	21335080	0.512143	190	NA	NA	1	NA	0.290609
Bo2g155720.1:940:A	12	48675874	0.512147	190	NA	NA	1	NA	0.290606
Cab000838.1:988:G	9	36089516	0.512152	190	NA	NA	1	NA	0.290601
Cab029334.5:2358:C	9	37689820	0.512164	190	NA	NA	1	NA	0.290591
Cab044769.2:591:G	1	32690982	0.512175	190	NA	NA	1	NA	0.290582
Bo5g019380.1:202:A	15	6442226	0.512175	190	NA	NA	1	NA	0.290581
Bo3g130300.1:345:G	13	47775473	0.512182	190	NA	NA	1	NA	0.290576
Cab015423.1:272:C	3	496054	0.512183	190	NA	NA	1	NA	0.290575
Cab027421.1:957:T	8	19744568	0.512205	190	NA	NA	1	NA	0.290556
Bo3g034660.1:1012:C	13	13238799	0.512212	190	NA	NA	1	NA	0.29055
Cab026030.1:2991:C	4	15313211	0.512213	190	NA	NA	1	NA	0.290549
Bo8g090990.1:1926:A	18	30639427	0.512231	190	NA	NA	1	NA	0.290534
Cab035194.1:369:T	6	24585628	0.512243	190	NA	NA	1	NA	0.290524
Bo7g033120.1:1355:G	17	12973206	0.51225	190	NA	NA	1	NA	0.290518
Cab020511.1:367:A	1	391955	0.512253	190	NA	NA	1	NA	0.290515
Cab019639.1:93:C	4	321699	0.512265	190	NA	NA	1	NA	0.290505
Cab016418.2:1077:A	3	5312866	0.512269	190	NA	NA	1	NA	0.290502
Bo3g076320.1:282:T	13	28979585	0.51228	190	NA	NA	1	NA	0.290493
Cab029333.1:345:G	9	37691648	0.512284	190	NA	NA	1	NA	0.290489
Bo7g084340.1:501:T	17	33103518	0.51229	190	NA	NA	1	NA	0.290484
Bo3g149150.1:603:C	13	53030682	0.512291	190	NA	NA	1	NA	0.290483
Bo3g107270.1:1581:A	13	37824588	0.512293	190	NA	NA	1	NA	0.290482
Bo4g165030.1:1230:A	14	44248378	0.512297	190	NA	NA	1	NA	0.290479
Bo4g165030.1:1227:G	14	44248378	0.512297	190	NA	NA	1	NA	0.290479
Cab004128.2:4096:G	3	16624050	0.512297	190	NA	NA	1	NA	0.290478
Bo7g063680.1:435:T	17	23650236	0.512315	190	NA	NA	1	NA	0.290463
Cab025464.1:4053:T	5	3486794	0.512316	190	NA	NA	1	NA	0.290462
Cab047032.3:1200:T	4	21190792	0.512318	190	NA	NA	1	NA	0.29046
Cab007315.1:1761:C	10	19114973	0.512342	190	NA	NA	1	NA	0.29044
Bo6rg051340.1:448:C	16	14286260	0.512346	190	NA	NA	1	NA	0.290437
Bo1g016310.1:216:A	11	5273369	0.512363	190	NA	NA	1	NA	0.290422
Cab024177.1:948:A	1	7435265	0.512364	190	NA	NA	1	NA	0.290421
Cab024177.1:597:C	1	7435265	0.512364	190	NA	NA	1	NA	0.290421
Cab021145.1:182:T	7	25768459	0.512368	190	NA	NA	1	NA	0.290418
Cab001323.1:570:C	3	22237291	0.512375	190	NA	NA	1	NA	0.290412
Bo7g093260.1:1587:T	17	35843070	0.512391	190	NA	NA	1	NA	0.290399
Cab046979.1:1215:T	1	31704386	0.512396	190	NA	NA	1	NA	0.290394
Cab023005.1:108:G	6	3179789	0.51241	190	NA	NA	1	NA	0.290382
Bo2g037660.1:1497:A	12	10351303	0.512412	190	NA	NA	1	NA	0.290381
Bo5g097010.1:865:G	15	31228797	0.512413	190	NA	NA	1	NA	0.29038
Cab020479.1:1236:G	1	529335	0.512417	190	NA	NA	1	NA	0.290377
Bo1g086160.1:293:G	11	25191392	0.51242	190	NA	NA	1	NA	0.290374
Cab030273.2:3348:A	6	5826826	0.512422	190	NA	NA	1	NA	0.290372
Bo7g064830.1:1485:C	17	24488364	0.512425	190	NA	NA	1	NA	0.29037
Bo7g097260.1:1334:G	17	37784511	0.512435	190	NA	NA	1	NA	0.290361
Cab020287.4:738:A	1	1613722	0.512462	190	NA	NA	1	NA	0.290338
Cab044751.1:786:T	1	32625084	0.512477	190	NA	NA	1	NA	0.290325
Cab037595.1:1143:T	7	2431316	0.512489	190	NA	NA	1	NA	0.290316
Cab019485.1:229:G	4	1334018	0.51249	190	NA	NA	1	NA	0.290314
Bo5g012050.1:390:C	15	4306102	0.512491	190	NA	NA	1	NA	0.290314
Bo5g002730.1:553:A	15	384603	0.512506	190	NA	NA	1	NA	0.290301
Cab016516.1:1161:G	3	5738822	0.512532	190	NA	NA	1	NA	0.290279
Cab035142.1:592:G	4	18478771	0.512534	190	NA	NA	1	NA	0.290277
Cab042565.1:753:T	9	1150766	0.512537	190	NA	NA	1	NA	0.290275
Bo2g010740.1:216:T	12	2644555	0.512541	190	NA	NA	1	NA	0.290272
Cab045538.1:474:T	5	23283845	0.512543	190	NA	NA	1	NA	0.29027
Cab023660.1:837:A	5	25313007	0.512563	190	NA	NA	1	NA	0.290253
Cab017624.1:219:G	10	9874324	0.512575	190	NA	NA	1	NA	0.290243
Bo9g031020.1:1327:G	19	10809792	0.512577	190	NA	NA	1	NA	0.290241
Cab025315.1:111:T	5	2612339	0.512597	190	NA	NA	1	NA	0.290224
Bo1g144000.1:819:T	11	40878668	0.512601	190	NA	NA	1	NA	0.290221
Bo4g127340.1:2078:G	14	33185021	0.512619	190	NA	NA	1	NA	0.290205
Cab033058.1:807:C	7	9785628	0.512622	190	NA	NA	1	NA	0.290202
Cab040688.1:949:T	8	14344905	0.512629	190	NA	NA	1	NA	0.290197
Bo3g142940.1:1979:A	13	51337863	0.512631	190	NA	NA	1	NA	0.290195
Cab011891.1:201:G	2	12755353	0.512632	190	NA	NA	1	NA	0.290194
Bo7g082090.1:1176:C	17	32146948	0.512633	190	NA	NA	1	NA	0.290193
Bo2g165400.1:1218:G	12	51427019	0.512652	190	NA	NA	1	NA	0.290177
Bo7g116380.1:516:G	17	46436366	0.512661	190	NA	NA	1	NA	0.29017
Bo2g011500.1:219:C	12	3093060	0.51267	190	NA	NA	1	NA	0.290162
Bo1g019520.1:813:G	11	6885755	0.512694	190	NA	NA	1	NA	0.290141
BnaA03g05950D:491:G	3	3382914	0.512697	190	NA	NA	1	NA	0.290139
Bo7g107110.1:129:G	17	41849030	0.512701	190	NA	NA	1	NA	0.290136
Cab006383.1:891:T	6	19578825	0.512715	190	NA	NA	1	NA	0.290124
Cab041506.2:315:G	4	12734757	0.512718	190	NA	NA	1	NA	0.290121
Bo9g120310.1:960:A	19	37990168	0.512719	190	NA	NA	1	NA	0.29012
BnaA10g21180D:471:C	10	17008592	0.51272	190	NA	NA	1	NA	0.29012
Cab024776.2:441:G	8	17172499	0.512723	190	NA	NA	1	NA	0.290117
Bo1g003600.1:1608:T	11	857465	0.512727	190	NA	NA	1	NA	0.290114
Bo4g111270.1:105:A	14	28324889	0.51273	190	NA	NA	1	NA	0.290112
Cab005298.1:282:C	9	18715738	0.512732	190	NA	NA	1	NA	0.29011
Cab015651.1:345:C	3	1546995	0.512736	190	NA	NA	1	NA	0.290106
Bo9g111030.1:114:C	19	35556269	0.512745	190	NA	NA	1	NA	0.290099
Bo9g088380.1:486:G	19	27278129	0.512745	190	NA	NA	1	NA	0.290098
Cab002564.1:513:T	3	8065373	0.512755	190	NA	NA	1	NA	0.29009
Bo5g114050.1:1650:G	15	35113157	0.512756	190	NA	NA	1	NA	0.290089
Cab004522.1:5446:C	3	18721386	0.512767	190	NA	NA	1	NA	0.29008
Cab032733.1:2370:T	2	6120944	0.512777	190	NA	NA	1	NA	0.290071
Cab034854.1:582:G	4	20099750	0.51278	190	NA	NA	1	NA	0.290069
Cab005171.2:930:C	7	8477518	0.512782	190	NA	NA	1	NA	0.290067
Cab027068.2:1428:G	5	8349240	0.512783	190	NA	NA	1	NA	0.290067
Cab004308.1:1173:C	3	17523190	0.512784	190	NA	NA	1	NA	0.290065
Bo3g141640.1:366:G	13	51086023	0.51282	190	NA	NA	1	NA	0.290035
Bo2g011030.1:5388:T	12	2829551	0.512836	190	NA	NA	1	NA	0.290021
Bo4g191360.1:174:C	14	51771772	0.512839	190	NA	NA	1	NA	0.290019
Bo1g039180.1:1182:T	11	11811127	0.512857	190	NA	NA	1	NA	0.290003
Cab042880.1:645:A	6	9118881	0.512863	190	NA	NA	1	NA	0.289999
Cab033778.1:420:G	5	6782651	0.512881	190	NA	NA	1	NA	0.289983
Cab013693.4:1188:A	9	41336585	0.512887	190	NA	NA	1	NA	0.289978
Cab030279.1:510:C	6	5861678	0.51289	190	NA	NA	1	NA	0.289976
Bo3g044220.1:708:G	13	18194238	0.5129	190	NA	NA	1	NA	0.289967
Cab046413.1:302:A	9	2521651	0.512901	190	NA	NA	1	NA	0.289966
Bo8g080920.1:403:T	18	27419784	0.512902	190	NA	NA	1	NA	0.289966
Bo8g077930.1:1175:C	18	25896376	0.512904	190	NA	NA	1	NA	0.289964
Cab003581.1:1584:A	3	13558492	0.512905	190	NA	NA	1	NA	0.289963
Bo3g039060.1:3700:A	13	15517337	0.512906	190	NA	NA	1	NA	0.289962
Bo7g106470.1:1077:G	17	41312474	0.512907	190	NA	NA	1	NA	0.289961
Bo9g135180.1:639:C	19	41425318	0.512908	190	NA	NA	1	NA	0.289961
Cab037997.1:1065:G	2	14068692	0.512938	190	NA	NA	1	NA	0.289935
Bo9g163800.1:99:G	19	48329692	0.512944	190	NA	NA	1	NA	0.28993
Bo9g029400.1:447:T	19	10357629	0.512944	190	NA	NA	1	NA	0.28993
Bo7g104960.1:438:T	17	40419708	0.512948	190	NA	NA	1	NA	0.289927
Cab012554.1:186:T	7	17426130	0.512952	190	NA	NA	1	NA	0.289923
Cab033015.1:289:T	7	10118216	0.512957	190	NA	NA	1	NA	0.289919
Cab003417.1:221:G	3	12681171	0.512957	190	NA	NA	1	NA	0.289919
Bo5g127080.1:1734:T	15	39370703	0.512959	190	NA	NA	1	NA	0.289917
Cab016369.1:48:A	3	5053966	0.512963	190	NA	NA	1	NA	0.289914
Cab025452.1:675:G	5	3431662	0.512966	190	NA	NA	1	NA	0.289911
Bo2g050980.1:321:C	12	14516282	0.512971	190	NA	NA	1	NA	0.289908
Bo6rg118330.1:1290:A	16	36866766	0.512978	190	NA	NA	1	NA	0.289902
Cab040273.2:3030:T	9	4634988	0.512984	190	NA	NA	1	NA	0.289896
Bo5g025150.1:678:C	15	8668830	0.512984	190	NA	NA	1	NA	0.289896
Bo3g143610.1:1639:A	13	51843382	0.512986	190	NA	NA	1	NA	0.289895
Bo8g105920.1:1185:A	18	37351160	0.512994	190	NA	NA	1	NA	0.289887
Cab016985.2:1323:C	10	13797551	0.512999	190	NA	NA	1	NA	0.289884
Cab004978.2:678:G	7	6775500	0.513002	190	NA	NA	1	NA	0.289881
Bo2g047960.1:1629:G	12	13465022	0.513009	190	NA	NA	1	NA	0.289875
Bo4g191660.1:1695:C	14	51916659	0.513017	190	NA	NA	1	NA	0.289869
Bo2g061210.1:1900:T	12	17871548	0.513017	190	NA	NA	1	NA	0.289868
Cab002264.1:471:C	3	28083754	0.513029	190	NA	NA	1	NA	0.289858
Bo3g149510.1:387:G	13	53259680	0.513039	190	NA	NA	1	NA	0.28985
Bo1g157570.1:954:G	11	43503628	0.513049	190	NA	NA	1	NA	0.289841
Bo4g191060.1:615:T	14	51612887	0.513053	190	NA	NA	1	NA	0.289838
Cab023013.1:124:T	6	3226975	0.513054	190	NA	NA	1	NA	0.289837
Cab027070.1:2058:C	5	8362047	0.513058	190	NA	NA	1	NA	0.289834
Cab042655.1:741:T	9	1657509	0.513062	190	NA	NA	1	NA	0.28983
Cab036440.1:1155:A	2	3276660	0.513065	190	NA	NA	1	NA	0.289828
Bo7g103760.1:240:C	17	39752817	0.513065	190	NA	NA	1	NA	0.289827
BnaC04g31610D:348:A	14	36814744	0.51307	190	NA	NA	1	NA	0.289823
Cab043741.1:2178:T	2	6948268	0.513086	190	NA	NA	1	NA	0.28981
Bo4g194790.1:118:G	14	52516452	0.513099	190	NA	NA	1	NA	0.289799
Bo9g032450.1:1350:C	19	11184296	0.513099	190	NA	NA	1	NA	0.289799
Cab019956.1:345:T	1	3249911	0.513103	190	NA	NA	1	NA	0.289795
Bo4g017350.1:150:C	14	2356962	0.513115	190	NA	NA	1	NA	0.289785
Bo1g003330.1:223:G	11	660036	0.513119	190	NA	NA	1	NA	0.289782
Cab043847.1:732:T	1	28979501	0.513122	190	NA	NA	1	NA	0.28978
Bo9g130950.1:1261:A	19	40434775	0.513131	190	NA	NA	1	NA	0.289772
Cab023177.1:144:G	6	4036181	0.513132	190	NA	NA	1	NA	0.289771
Bo5g009680.1:684:T	15	3571564	0.513137	190	NA	NA	1	NA	0.289767
Cab024322.1:1959:T	1	8395152	0.513163	190	NA	NA	1	NA	0.289745
Cab000039.1:618:C	5	8873150	0.51317	190	NA	NA	1	NA	0.289739
Cab000759.1:173:C	9	35738344	0.513182	190	NA	NA	1	NA	0.289729
Cab031958.1:1210:G	8	21847914	0.513186	190	NA	NA	1	NA	0.289725
Cab013832.1:51:T	9	42048208	0.513199	190	NA	NA	1	NA	0.289714
Cab016311.2:75:C	3	4772998	0.513207	190	NA	NA	1	NA	0.289708
Cab024673.1:727:C	6	4812371	0.513208	190	NA	NA	1	NA	0.289707
Cab005091.2:1752:T	7	7713704	0.513217	190	NA	NA	1	NA	0.289699
Bo7g110500.1:2008:G	17	43817175	0.513224	190	NA	NA	1	NA	0.289693
Cab020275.1:1131:T	1	1682077	0.513225	190	NA	NA	1	NA	0.289692
Bo3g101180.1:930:C	13	36213480	0.51323	190	NA	NA	1	NA	0.289688
Bo8g100680.1:1206:G	18	35025820	0.513233	190	NA	NA	1	NA	0.289686
Cab000219.1:191:A	9	25171077	0.513242	190	NA	NA	1	NA	0.289678
Bo3g041930.1:429:G	13	17022624	0.513245	190	NA	NA	1	NA	0.289675
Bo9g009130.1:180:G	19	2434537	0.513247	190	NA	NA	1	NA	0.289674
Bo9g173890.1:974:A	19	51297929	0.513253	190	NA	NA	1	NA	0.289668
Cab020944.1:1524:A	7	26754780	0.513263	190	NA	NA	1	NA	0.28966
Bo3g130410.1:312:C	13	47996098	0.513263	190	NA	NA	1	NA	0.28966
Cab018677.1:2925:T	7	21219237	0.513264	190	NA	NA	1	NA	0.289659
Bo8g051360.1:974:T	18	17213462	0.513276	190	NA	NA	1	NA	0.289649
Bo6rg068550.1:324:C	16	19846607	0.513282	190	NA	NA	1	NA	0.289644
Bo8g105710.1:1333:G	18	37260880	0.513296	190	NA	NA	1	NA	0.289632
Bo1g031800.1:681:A	11	10076255	0.513303	190	NA	NA	1	NA	0.289626
BnaA10g03110D:208:T	10	1876440	0.513304	190	NA	NA	1	NA	0.289626
Cab009326.1:978:C	2	26391856	0.513308	190	NA	NA	1	NA	0.289622
Bo7g005220.1:1272:G	17	1247405	0.513316	190	NA	NA	1	NA	0.289616
Bo6rg066480.1:3480:G	16	17920140	0.513347	190	NA	NA	1	NA	0.289589
Bo2g064440.1:297:C	12	19066397	0.513353	190	NA	NA	1	NA	0.289584
Cab003439.2:693:G	3	12792746	0.513354	190	NA	NA	1	NA	0.289583
Cab038311.1:1445:C	9	3827120	0.513356	190	NA	NA	1	NA	0.289581
Bo7g024150.1:337:T	17	8652194	0.513367	190	NA	NA	1	NA	0.289572
BnaA04g09190D:63:C	4	9207787	0.513383	190	NA	NA	1	NA	0.289558
Cab031086.1:686:T	2	7501495	0.51339	190	NA	NA	1	NA	0.289552
Bo5g143480.1:339:A	15	44457128	0.513392	190	NA	NA	1	NA	0.289551
Bo3g058530.1:1176:A	13	22488959	0.513395	190	NA	NA	1	NA	0.289549
Bo5g151510.1:1029:T	15	46346279	0.513407	190	NA	NA	1	NA	0.289538
Cab043705.1:236:A	2	6711257	0.513425	190	NA	NA	1	NA	0.289523
Cab027425.2:105:C	8	19727196	0.513429	190	NA	NA	1	NA	0.28952
Cab027425.2:229:G	8	19727196	0.513429	190	NA	NA	1	NA	0.28952
Cab027425.2:117:C	8	19727196	0.513429	190	NA	NA	1	NA	0.28952
Cab027425.2:348:C	8	19727196	0.513429	190	NA	NA	1	NA	0.28952
Bo3g004180.1:630:T	13	1517869	0.513431	190	NA	NA	1	NA	0.289518
Cab034130.1:645:A	4	18051416	0.51344	190	NA	NA	1	NA	0.28951
Bo1g005330.1:791:C	11	1280332	0.513442	190	NA	NA	1	NA	0.289509
Bo6rg031100.1:605:A	16	7385407	0.513451	190	NA	NA	1	NA	0.289501
Bo2g010090.1:1749:G	12	2268655	0.513462	190	NA	NA	1	NA	0.289491
BnaA10g02570D:43:G	10	1580465	0.513466	190	NA	NA	1	NA	0.289488
Bo7g014910.1:490:C	17	5749648	0.513476	190	NA	NA	1	NA	0.28948
Bo7g109500.1:748:G	17	43352012	0.513481	190	NA	NA	1	NA	0.289475
Cab006851.1:1287:C	6	22743563	0.513485	190	NA	NA	1	NA	0.289472
Cab014885.1:210:C	2	15770550	0.513486	190	NA	NA	1	NA	0.289471
Bo5g017870.1:141:G	15	6065222	0.513495	190	NA	NA	1	NA	0.289464
Cab039829.1:1389:A	3	6216787	0.513502	190	NA	NA	1	NA	0.289458
Cab025224.1:474:A	5	2138732	0.513517	190	NA	NA	1	NA	0.289445
Bo3g047070.1:1008:T	13	19527148	0.51352	190	NA	NA	1	NA	0.289442
Cab046309.1:942:T	5	27532802	0.513527	190	NA	NA	1	NA	0.289437
Cab029143.1:2997:T	9	38712384	0.513529	190	NA	NA	1	NA	0.289435
Bo5g123580.1:1131:T	15	37992876	0.513536	190	NA	NA	1	NA	0.289429
Bo1g065230.1:744:G	11	19793135	0.513541	190	NA	NA	1	NA	0.289425
Cab011042.1:957:A	3	31179958	0.513544	190	NA	NA	1	NA	0.289422
Bo6rg099190.1:816:C	16	31473960	0.513549	190	NA	NA	1	NA	0.289418
Bo7g097160.1:1527:G	17	37743025	0.513554	190	NA	NA	1	NA	0.289414
Bo5g004190.1:855:G	15	1092167	0.513558	190	NA	NA	1	NA	0.289411
Cab005428.2:420:A	9	19795007	0.513558	190	NA	NA	1	NA	0.289411
Bo3g039060.1:5333:C	13	15517337	0.513559	190	NA	NA	1	NA	0.289409
Cab038279.1:798:C	9	3982037	0.513565	190	NA	NA	1	NA	0.289405
Bo9g177550.1:306:G	19	53051765	0.513572	190	NA	NA	1	NA	0.289399
Bo7g078630.1:1147:T	17	29893703	0.513595	190	NA	NA	1	NA	0.289379
Bo7g078670.1:1332:G	17	29942687	0.513595	190	NA	NA	1	NA	0.289379
Cab033581.1:767:G	9	9199480	0.5136	190	NA	NA	1	NA	0.289375
Bo4g026790.1:1399:G	14	5309296	0.513614	190	NA	NA	1	NA	0.289363
Bo1g135050.1:804:A	11	39047284	0.513624	190	NA	NA	1	NA	0.289355
Bo9g178950.1:1319:G	19	53314563	0.513626	190	NA	NA	1	NA	0.289353
Cab009168.1:1911:T	7	14962883	0.513643	190	NA	NA	1	NA	0.289339
Cab022063.1:1635:G	2	30784396	0.513648	190	NA	NA	1	NA	0.289334
Cab011711.1:475:C	5	21528286	0.513653	190	NA	NA	1	NA	0.28933
Bo6rg124410.1:906:T	16	39604473	0.513655	190	NA	NA	1	NA	0.289328
Cab033893.2:583:C	5	6104704	0.513659	190	NA	NA	1	NA	0.289325
Cab026502.1:427:C	2	28664775	0.513661	190	NA	NA	1	NA	0.289324
Bo6rg118600.1:273:A	16	36988020	0.513668	190	NA	NA	1	NA	0.289317
Cab002991.1:234:C	3	10474131	0.51368	190	NA	NA	1	NA	0.289307
Cab030380.1:1182:A	6	6437422	0.513685	190	NA	NA	1	NA	0.289303
Bo6rg018400.1:759:C	16	3934436	0.513699	190	NA	NA	1	NA	0.289291
Cab045663.1:795:A	1	29950578	0.513709	190	NA	NA	1	NA	0.289283
Bo3g030160.1:297:T	13	11422019	0.513714	190	NA	NA	1	NA	0.289278
Cab022244.1:156:C	8	2817959	0.513716	190	NA	NA	1	NA	0.289277
Cab001911.1:1371:T	3	25652486	0.513732	190	NA	NA	1	NA	0.289263
Bo6rg072730.1:279:C	16	20943979	0.513735	190	NA	NA	1	NA	0.289261
Cab038460.1:873:T	9	3025162	0.513735	190	NA	NA	1	NA	0.289261
Cab001137.1:1026:G	3	21182552	0.513736	190	NA	NA	1	NA	0.28926
Cab044465.1:999:G	1	31290038	0.513738	190	NA	NA	1	NA	0.289259
Bo3g046900.1:1992:G	13	19456178	0.513744	190	NA	NA	1	NA	0.289253
Cab000799.1:192:C	9	35950594	0.513758	190	NA	NA	1	NA	0.289242
Bo3g012620.1:1806:C	13	4266031	0.513758	190	NA	NA	1	NA	0.289241
Bo7g109930.1:421:G	17	43538870	0.513759	190	NA	NA	1	NA	0.289241
Cab044541.1:474:G	1	30875271	0.513771	190	NA	NA	1	NA	0.289231
Cab037367.1:412:C	5	11278017	0.513779	190	NA	NA	1	NA	0.289224
Bo1g022350.1:828:A	11	8322261	0.513792	190	NA	NA	1	NA	0.289213
Bo5g001040.1:1563:G	15	29656	0.513798	190	NA	NA	1	NA	0.289208
Cab019746.1:1492:C	1	4383697	0.513806	190	NA	NA	1	NA	0.289201
Bo3g009930.1:766:T	13	3434094	0.513814	190	NA	NA	1	NA	0.289194
Bo7g075580.1:242:G	17	28344863	0.513831	190	NA	NA	1	NA	0.289179
Bo2g167590.1:522:T	12	52319019	0.513846	190	NA	NA	1	NA	0.289167
Bo2g063010.1:700:A	12	18627649	0.513846	190	NA	NA	1	NA	0.289167
Bo6rg029270.1:147:T	16	6709838	0.513847	190	NA	NA	1	NA	0.289167
Bo6rg029270.1:146:G	16	6709838	0.513847	190	NA	NA	1	NA	0.289167
Cab023964.1:609:T	5	23726524	0.513848	190	NA	NA	1	NA	0.289165
Cab006807.1:942:A	6	22479474	0.513863	190	NA	NA	1	NA	0.289153
Bo7g105150.1:504:A	17	40497811	0.513868	190	NA	NA	1	NA	0.289148
Bo4g106350.1:1338:G	14	26519680	0.513878	190	NA	NA	1	NA	0.28914
Bo6rg121730.1:633:C	16	38716471	0.513892	190	NA	NA	1	NA	0.289128
Cab017901.1:86:G	9	23160614	0.513899	190	NA	NA	1	NA	0.289122
Bo8g105570.1:3069:T	18	37209743	0.513905	190	NA	NA	1	NA	0.289117
Bo7g040360.1:354:G	17	14750257	0.513908	190	NA	NA	1	NA	0.289114
Bo1g008210.1:884:A	11	2862375	0.513917	190	NA	NA	1	NA	0.289107
Bo5g139680.1:75:C	15	43464174	0.513924	190	NA	NA	1	NA	0.289101
Cab025603.1:1012:T	5	4294815	0.513927	190	NA	NA	1	NA	0.289099
Cab015525.1:1236:T	3	986055	0.513946	190	NA	NA	1	NA	0.289082
Cab035249.1:4192:A	6	24950121	0.513952	190	NA	NA	1	NA	0.289078
Cab035291.1:948:T	6	25221258	0.513963	190	NA	NA	1	NA	0.289068
Bo3g101180.1:657:C	13	36213480	0.513967	190	NA	NA	1	NA	0.289065
Bo2g167680.1:613:A	12	52350635	0.513983	190	NA	NA	1	NA	0.289051
Bo5g127510.1:759:C	15	39592846	0.514004	190	NA	NA	1	NA	0.289033
Cab021362.1:1224:G	7	24668563	0.514018	190	NA	NA	1	NA	0.289022
Cab039203.1:42:A	8	18447421	0.514027	190	NA	NA	1	NA	0.289014
Cab003800.1:2121:G	3	14875088	0.514029	190	NA	NA	1	NA	0.289012
Cab003755.1:183:G	3	14632038	0.514032	190	NA	NA	1	NA	0.28901
Cab040416.1:213:A	7	457662	0.514033	190	NA	NA	1	NA	0.289009
Bo3g019620.1:105:A	13	6774982	0.514036	190	NA	NA	1	NA	0.289006
Bo7g019770.1:1545:T	17	6893296	0.514044	190	NA	NA	1	NA	0.288999
Cab039046.2:1035:T	8	17541264	0.514053	190	NA	NA	1	NA	0.288992
Bo8g038260.1:60:G	18	13485279	0.514055	190	NA	NA	1	NA	0.288991
Cab043129.1:465:G	4	21122852	0.514056	190	NA	NA	1	NA	0.288989
Bo3g052510.1:1842:T	13	20697614	0.514057	190	NA	NA	1	NA	0.288988
Cab046537.1:1713:G	1	30650784	0.514062	190	NA	NA	1	NA	0.288985
Cab045199.1:1062:C	4	21589385	0.514065	190	NA	NA	1	NA	0.288982
Bo3g149470.1:1038:A	13	53247805	0.514067	190	NA	NA	1	NA	0.28898
Cab040150.1:585:T	9	5346504	0.514075	190	NA	NA	1	NA	0.288973
Cab027374.1:18:A	8	20024287	0.514079	190	NA	NA	1	NA	0.28897
Bo4g061440.1:669:A	14	13821502	0.514079	190	NA	NA	1	NA	0.28897
BnaC04g00980D:828:T	14	1199099	0.51408	190	NA	NA	1	NA	0.288969
Bo5g007800.1:927:T	15	2543227	0.514091	190	NA	NA	1	NA	0.28896
Cab020293.1:1428:T	1	1578720	0.514094	190	NA	NA	1	NA	0.288957
Cab035441.6:142:G	6	26136139	0.514104	190	NA	NA	1	NA	0.288949
Bo9g058480.1:1101:G	19	17029905	0.514115	190	NA	NA	1	NA	0.28894
Bo7g081140.1:249:T	17	31243120	0.514134	190	NA	NA	1	NA	0.288924
Cab008270.3:354:G	10	14477546	0.514138	190	NA	NA	1	NA	0.28892
Bo9g027800.1:210:C	19	8945900	0.514151	190	NA	NA	1	NA	0.28891
Cab015725.1:2910:A	3	1831627	0.514164	190	NA	NA	1	NA	0.288898
Cab040036.1:143:T	3	7304533	0.514165	190	NA	NA	1	NA	0.288898
Cab011355.1:4101:G	3	29166086	0.514166	190	NA	NA	1	NA	0.288897
Cab002835.1:192:G	3	9599717	0.51418	190	NA	NA	1	NA	0.288885
Cab045507.1:2229:T	5	23070755	0.514181	190	NA	NA	1	NA	0.288884
Bo6rg112840.1:77:G	16	35473460	0.514184	190	NA	NA	1	NA	0.288882
Cab017762.2:492:T	10	7775550	0.514188	190	NA	NA	1	NA	0.288878
Bo3g074820.1:1098:T	13	28683386	0.51419	190	NA	NA	1	NA	0.288876
Cab046095.1:1866:C	9	39753993	0.514194	190	NA	NA	1	NA	0.288873
BnaA07g16190D:462:G	7	16687426	0.514197	190	NA	NA	1	NA	0.28887
Bo8g106830.1:224:G	18	37849807	0.514197	190	NA	NA	1	NA	0.28887
Cab008320.1:630:T	10	14171446	0.514206	190	NA	NA	1	NA	0.288863
Cab004460.2:1647:C	3	18318597	0.514217	190	NA	NA	1	NA	0.288854
Cab007948.1:81:T	10	16049108	0.514217	190	NA	NA	1	NA	0.288853
Cab036385.1:1254:T	2	3002702	0.514234	190	NA	NA	1	NA	0.288839
Bo5g146990.1:81:C	15	45475848	0.514248	190	NA	NA	1	NA	0.288827
Cab035829.1:3334:C	8	12215394	0.514269	190	NA	NA	1	NA	0.28881
Bo3g003140.1:687:A	13	1045732	0.514272	190	NA	NA	1	NA	0.288807
Cab016109.1:117:C	3	3770537	0.514279	190	NA	NA	1	NA	0.288801
Bo8g095470.1:1635:C	18	32641010	0.514282	190	NA	NA	1	NA	0.288799
Bo9g183040.1:279:G	19	53969090	0.514285	190	NA	NA	1	NA	0.288796
Cab003175.1:885:G	3	11410474	0.514286	190	NA	NA	1	NA	0.288795
Bo9g030600.1:682:A	19	10493407	0.514303	190	NA	NA	1	NA	0.288781
Bo4g031090.1:714:C	14	7052798	0.514303	190	NA	NA	1	NA	0.288781
Cab004216.1:204:C	3	17064767	0.514327	190	NA	NA	1	NA	0.288761
Bo4g188090.1:2637:C	14	50496509	0.514329	190	NA	NA	1	NA	0.288759
Bo9g164180.1:891:T	19	48553810	0.514334	190	NA	NA	1	NA	0.288755
Bo3g006790.1:1404:A	13	2349807	0.514349	190	NA	NA	1	NA	0.288742
Bo2g166440.1:378:C	12	52208602	0.514355	190	NA	NA	1	NA	0.288737
Bo4g195410.1:582:C	14	52868299	0.514356	190	NA	NA	1	NA	0.288736
Cab034481.1:207:T	9	7080804	0.514382	190	NA	NA	1	NA	0.288714
Cab035272.1:765:T	6	25070396	0.514384	190	NA	NA	1	NA	0.288713
Cab004679.1:54:G	3	19624705	0.514385	190	NA	NA	1	NA	0.288712
Cab004679.1:102:T	3	19624705	0.514385	190	NA	NA	1	NA	0.288712
Cab004679.1:141:A	3	19624705	0.514385	190	NA	NA	1	NA	0.288712
Bo7g058050.1:408:G	17	21293726	0.514386	190	NA	NA	1	NA	0.288711
Bo3g071340.1:1635:C	13	27513880	0.514392	190	NA	NA	1	NA	0.288706
Bo7g093250.1:1389:G	17	35837627	0.514396	190	NA	NA	1	NA	0.288702
Bo4g071860.1:903:A	14	15451671	0.514404	190	NA	NA	1	NA	0.288696
Cab008542.1:178:T	8	2038273	0.514407	190	NA	NA	1	NA	0.288693
Bo3g039310.1:152:C	13	15677880	0.514415	190	NA	NA	1	NA	0.288686
Bo5g019970.1:1632:A	15	6783826	0.514417	190	NA	NA	1	NA	0.288685
Bo8g070060.1:942:C	18	22844060	0.51442	190	NA	NA	1	NA	0.288683
Bo1g124900.1:87:G	11	37254427	0.514433	190	NA	NA	1	NA	0.288672
Cab038311.1:990:T	9	3827120	0.514437	190	NA	NA	1	NA	0.288668
Bo9g150400.1:168:T	19	44849140	0.514437	190	NA	NA	1	NA	0.288668
Bo6rg006960.1:1102:G	16	1318826	0.514444	190	NA	NA	1	NA	0.288661
Cab035133.1:294:T	4	18529552	0.514461	190	NA	NA	1	NA	0.288647
Bo7g114310.1:1620:A	17	45355228	0.51447	190	NA	NA	1	NA	0.28864
Cab015540.1:765:C	3	1058502	0.51447	190	NA	NA	1	NA	0.28864
Cab034690.1:888:A	9	8444841	0.514474	190	NA	NA	1	NA	0.288637
Cab028870.1:1953:T	6	10471258	0.514477	190	NA	NA	1	NA	0.288634
Bo8g025760.1:545:A	18	7217833	0.514491	190	NA	NA	1	NA	0.288622
Bo1g002590.1:298:T	11	305351	0.514511	190	NA	NA	1	NA	0.288606
Cab022290.2:1053:G	8	3146813	0.514529	190	NA	NA	1	NA	0.28859
Bo5g141310.1:546:C	15	43775752	0.514532	190	NA	NA	1	NA	0.288588
Cab019338.2:306:T	4	2309218	0.514558	190	NA	NA	1	NA	0.288565
Bo2g010030.1:831:T	12	2248577	0.514565	190	NA	NA	1	NA	0.28856
Cab006289.4:726:T	6	18972358	0.514565	190	NA	NA	1	NA	0.28856
Bo5g117030.1:210:C	15	35868532	0.514567	190	NA	NA	1	NA	0.288558
Bo1g011010.1:81:T	11	3855050	0.514571	190	NA	NA	1	NA	0.288554
Bo5g103610.1:144:G	15	33007768	0.514576	190	NA	NA	1	NA	0.28855
Bo7g120880.1:1314:T	17	48357088	0.514577	190	NA	NA	1	NA	0.288549
BnaA07g31940D:387:T	7	26303598	0.514581	190	NA	NA	1	NA	0.288546
Bo9g009320.1:213:C	19	2514728	0.514585	190	NA	NA	1	NA	0.288543
Bo4g019610.1:267:C	14	2522002	0.514587	190	NA	NA	1	NA	0.288541
Cab007346.1:2691:A	10	17571744	0.514603	190	NA	NA	1	NA	0.288527
Bo9g111030.1:624:T	19	35556269	0.514608	190	NA	NA	1	NA	0.288524
Cab017515.1:822:C	10	10565725	0.514624	190	NA	NA	1	NA	0.28851
Bo1g021480.1:507:T	11	7586415	0.514626	190	NA	NA	1	NA	0.288509
Cab032604.2:743:G	2	5555254	0.514634	190	NA	NA	1	NA	0.288502
Bo7g097450.1:736:C	17	37905518	0.514637	190	NA	NA	1	NA	0.288499
Cab005343.1:1131:T	9	19107142	0.514642	190	NA	NA	1	NA	0.288494
Cab009797.1:642:A	1	21910777	0.514645	190	NA	NA	1	NA	0.288492
Bo4g001080.1:608:A	14	63423	0.514652	190	NA	NA	1	NA	0.288486
Cab008148.1:1605:A	10	15105848	0.514656	190	NA	NA	1	NA	0.288483
Bo9g030910.1:453:C	19	10685047	0.514657	190	NA	NA	1	NA	0.288482
Bo3g031630.1:319:C	13	11749693	0.514668	190	NA	NA	1	NA	0.288473
Cab013164.1:1149:G	1	12417885	0.514669	190	NA	NA	1	NA	0.288472
Cab016637.1:885:G	4	6301157	0.514677	190	NA	NA	1	NA	0.288466
Cab012311.1:813:T	9	15871766	0.514677	190	NA	NA	1	NA	0.288465
Bo1g007260.1:465:T	11	2402523	0.514678	190	NA	NA	1	NA	0.288465
Bo4g184670.1:1521:A	14	48885767	0.514696	190	NA	NA	1	NA	0.288449
Bo8g083450.1:144:T	18	29012492	0.514696	190	NA	NA	1	NA	0.288449
Bo5g146900.1:76:A	15	45443961	0.514697	190	NA	NA	1	NA	0.288448
Bo7g095750.1:105:C	17	36791587	0.514701	190	NA	NA	1	NA	0.288445
Cab015716.1:504:T	3	1795548	0.514705	190	NA	NA	1	NA	0.288441
Bo1g002950.1:579:C	11	466591	0.514722	190	NA	NA	1	NA	0.288427
Cab032336.1:438:A	2	4069383	0.514728	190	NA	NA	1	NA	0.288422
Bo4g182460.1:2049:C	14	48200391	0.514749	190	NA	NA	1	NA	0.288404
Cab019017.1:1816:A	7	19289293	0.514754	190	NA	NA	1	NA	0.2884
Cab047032.3:675:T	4	21190792	0.514774	190	NA	NA	1	NA	0.288383
Bo2g046080.1:783:A	12	12628553	0.514782	190	NA	NA	1	NA	0.288377
Cab043753.1:1269:G	2	7016708	0.514792	190	NA	NA	1	NA	0.288368
Cab029191.1:4176:T	9	38420842	0.514793	190	NA	NA	1	NA	0.288368
Bo7g029030.1:1209:A	17	10229227	0.514804	190	NA	NA	1	NA	0.288358
Cab031012.1:627:G	8	9351575	0.51481	190	NA	NA	1	NA	0.288353
Bo9g010440.1:531:T	19	3076241	0.51482	190	NA	NA	1	NA	0.288344
Cab019120.1:1155:A	4	4062390	0.514828	190	NA	NA	1	NA	0.288338
Cab002251.1:93:C	3	28004232	0.514834	190	NA	NA	1	NA	0.288333
Cab037368.2:169:G	5	11287761	0.514834	190	NA	NA	1	NA	0.288333
Bo4g184530.1:143:C	14	48799799	0.514847	190	NA	NA	1	NA	0.288322
Bo3g096500.1:294:T	13	34866561	0.514848	190	NA	NA	1	NA	0.288321
Bo5g127430.1:726:C	15	39546677	0.514849	190	NA	NA	1	NA	0.28832
Bo9g005850.1:2839:T	19	1148230	0.51485	190	NA	NA	1	NA	0.288319
Cab007766.1:2454:G	10	16882063	0.514854	190	NA	NA	1	NA	0.288316
Bo3g028690.1:2923:C	13	11063931	0.514857	190	NA	NA	1	NA	0.288314
Cab041898.1:247:T	1	6111633	0.514863	190	NA	NA	1	NA	0.288309
Cab041933.2:1524:C	1	5896306	0.514874	190	NA	NA	1	NA	0.288299
Bo8g115740.1:1170:T	18	40927458	0.514891	190	NA	NA	1	NA	0.288285
Bo1g143990.1:1044:T	11	40870358	0.514892	190	NA	NA	1	NA	0.288284
Cab021114.1:603:T	7	25910451	0.514905	190	NA	NA	1	NA	0.288273
Bo3g012260.1:224:A	13	4082699	0.514916	190	NA	NA	1	NA	0.288264
Bo4g125830.1:744:G	14	32748637	0.514938	190	NA	NA	1	NA	0.288245
Cab020034.1:1707:G	1	2904609	0.514945	190	NA	NA	1	NA	0.288239
Bo3g039810.1:965:C	13	16026526	0.514958	190	NA	NA	1	NA	0.288228
Bo9g018520.1:1699:T	19	5752399	0.514961	190	NA	NA	1	NA	0.288226
Cab030284.1:2020:C	6	5875173	0.514975	190	NA	NA	1	NA	0.288214
Cab006857.6:696:G	6	22770335	0.514979	190	NA	NA	1	NA	0.288211
Bo2g096040.1:981:G	12	27262995	0.514989	190	NA	NA	1	NA	0.288202
Cab020990.1:2313:G	7	26519815	0.515008	190	NA	NA	1	NA	0.288186
Bo6rg106660.1:372:T	16	33103800	0.515029	190	NA	NA	1	NA	0.288169
Cab045900.1:1974:A	5	28199075	0.515041	190	NA	NA	1	NA	0.288158
Bo9g166040.1:198:T	19	49130894	0.515042	190	NA	NA	1	NA	0.288158
Bo4g018580.1:213:C	14	2505319	0.515044	190	NA	NA	1	NA	0.288156
Cab012173.3:621:G	2	10517135	0.515044	190	NA	NA	1	NA	0.288156
Cab001589.1:647:A	3	23835500	0.515047	190	NA	NA	1	NA	0.288153
Cab031236.1:1873:G	2	8435925	0.515049	190	NA	NA	1	NA	0.288151
Cab025475.1:2746:C	5	3558249	0.51506	190	NA	NA	1	NA	0.288142
Bo2g013060.1:297:C	12	3961506	0.515062	190	NA	NA	1	NA	0.28814
Bo3g096450.1:276:C	13	34852691	0.515065	190	NA	NA	1	NA	0.288138
Bo1g007870.1:1041:C	11	2737986	0.515077	190	NA	NA	1	NA	0.288128
Bo3g138350.1:96:G	13	50166955	0.515077	190	NA	NA	1	NA	0.288128
Bo7g100670.1:327:G	17	39201071	0.51508	190	NA	NA	1	NA	0.288125
Bo3g013840.1:927:G	13	4875630	0.515081	190	NA	NA	1	NA	0.288125
Cab029177.1:1098:T	9	38494401	0.515083	190	NA	NA	1	NA	0.288123
Bo1g114760.1:787:G	11	34616000	0.515083	190	NA	NA	1	NA	0.288123
Bo9g027730.1:504:T	19	8902107	0.515087	190	NA	NA	1	NA	0.288119
Cab020220.1:1302:C	1	1970772	0.515093	190	NA	NA	1	NA	0.288114
Cab006857.6:1005:T	6	22770335	0.515099	190	NA	NA	1	NA	0.288109
Cab043065.2:153:C	10	4955750	0.5151	190	NA	NA	1	NA	0.288108
Cab003958.1:573:A	3	15804622	0.515104	190	NA	NA	1	NA	0.288105
Bo9g163260.1:2028:A	19	47980891	0.515108	190	NA	NA	1	NA	0.288101
Bo5g019420.1:252:T	15	6453823	0.515118	190	NA	NA	1	NA	0.288093
Cab011256.1:273:C	3	29810420	0.515124	190	NA	NA	1	NA	0.288088
Cab023008.1:720:C	6	3193531	0.515126	190	NA	NA	1	NA	0.288086
Bo9g077960.1:799:C	19	23668273	0.51513	190	NA	NA	1	NA	0.288083
Cab025961.1:837:T	4	14866879	0.515132	190	NA	NA	1	NA	0.288082
Bo6rg077400.1:60:C	16	22972428	0.515133	190	NA	NA	1	NA	0.288081
Bo1g039330.1:1113:C	11	11940046	0.515136	190	NA	NA	1	NA	0.288079
Cab006614.1:2156:C	6	21195634	0.515141	190	NA	NA	1	NA	0.288073
Bo6rg068260.1:462:T	16	19503448	0.515142	190	NA	NA	1	NA	0.288073
Bo9g161470.1:738:T	19	47556498	0.515146	190	NA	NA	1	NA	0.28807
Bo5g141920.1:1242:C	15	44090763	0.515157	190	NA	NA	1	NA	0.288061
Cab009568.1:837:T	5	17742450	0.515169	190	NA	NA	1	NA	0.28805
Cab031782.1:1443:T	7	15804860	0.515173	190	NA	NA	1	NA	0.288047
Cab037314.1:2716:C	5	10821396	0.515181	190	NA	NA	1	NA	0.28804
Bo3g028400.1:3811:A	13	10889921	0.515199	190	NA	NA	1	NA	0.288025
Bo7g105100.1:482:C	17	40469402	0.515221	190	NA	NA	1	NA	0.288006
Cab020354.1:174:A	1	1223583	0.515223	190	NA	NA	1	NA	0.288004
Bo5g126590.1:738:C	15	38986999	0.515242	190	NA	NA	1	NA	0.287989
Cab044617.1:612:T	9	1956823	0.515258	190	NA	NA	1	NA	0.287976
Cab000215.1:186:C	9	25188404	0.51526	190	NA	NA	1	NA	0.287974
Bo7g104210.1:1356:A	17	40045871	0.515261	190	NA	NA	1	NA	0.287973
Bo1g005790.1:1327:T	11	1565427	0.515262	190	NA	NA	1	NA	0.287972
Cab044754.1:645:T	1	32634506	0.515265	190	NA	NA	1	NA	0.287969
Cab039639.1:1986:G	8	6394363	0.515276	190	NA	NA	1	NA	0.28796
Cab008923.1:804:T	7	13403061	0.515288	190	NA	NA	1	NA	0.28795
Cab028888.2:765:A	6	10324179	0.515292	190	NA	NA	1	NA	0.287947
Cab010022.1:252:T	9	11590989	0.515297	190	NA	NA	1	NA	0.287942
Bo1g051090.1:195:C	11	14458231	0.515301	190	NA	NA	1	NA	0.287939
Bo3g061020.1:1098:C	13	23290963	0.515327	190	NA	NA	1	NA	0.287917
Cab004292.1:657:A	3	17445348	0.515342	190	NA	NA	1	NA	0.287905
Bo8g067630.1:201:A	18	21920445	0.515342	190	NA	NA	1	NA	0.287904
Cab047039.2:1611:T	4	21242037	0.515348	190	NA	NA	1	NA	0.287899
Cab016524.1:197:A	3	5785296	0.515361	190	NA	NA	1	NA	0.287888
Bo9g011530.1:891:G	19	3756156	0.515366	190	NA	NA	1	NA	0.287884
Cab042611.3:1797:A	9	1387883	0.515369	190	NA	NA	1	NA	0.287881
Cab020162.2:663:T	1	2244143	0.515372	190	NA	NA	1	NA	0.287879
Cab021724.1:1218:C	2	33083524	0.515372	190	NA	NA	1	NA	0.287879
Bo3g004830.1:519:C	13	1836583	0.51538	190	NA	NA	1	NA	0.287873
Bo1g007120.1:321:C	11	2321699	0.515401	190	NA	NA	1	NA	0.287855
Cab000478.1:244:A	9	33989546	0.515404	190	NA	NA	1	NA	0.287853
Bo1g070980.1:1311:A	11	20887939	0.515408	190	NA	NA	1	NA	0.287849
Bo3g064890.1:504:G	13	24914683	0.515409	190	NA	NA	1	NA	0.287848
Bo4g007020.1:1469:C	14	768351	0.515409	190	NA	NA	1	NA	0.287848
Cab024066.1:270:C	1	6784766	0.515415	190	NA	NA	1	NA	0.287843
Cab026895.2:2729:G	2	29369607	0.515417	190	NA	NA	1	NA	0.287841
Cab023970.1:1145:A	5	23687628	0.515418	190	NA	NA	1	NA	0.287841
Bo3g034460.1:810:A	13	13083871	0.515429	190	NA	NA	1	NA	0.287831
Cab018991.1:585:T	7	19436929	0.515445	190	NA	NA	1	NA	0.287818
Bo4g125520.1:345:T	14	32528527	0.515446	190	NA	NA	1	NA	0.287817
Cab015492.1:90:G	3	855025	0.515461	190	NA	NA	1	NA	0.287804
Bo3g019080.1:1757:C	13	6438579	0.515463	190	NA	NA	1	NA	0.287803
Cab034447.1:309:C	4	16258737	0.515463	190	NA	NA	1	NA	0.287802
Bo9g014410.1:903:A	19	4335927	0.515465	190	NA	NA	1	NA	0.287801
Cab045534.1:209:G	5	23262091	0.515467	190	NA	NA	1	NA	0.287799
BnaC08g24930D:829:T	18	28977625	0.515469	190	NA	NA	1	NA	0.287798
Bo8g045780.1:1602:G	18	15244414	0.515485	190	NA	NA	1	NA	0.287784
Bo2g048080.1:581:A	12	13565847	0.515499	190	NA	NA	1	NA	0.287772
Cab036069.1:1005:C	8	13771607	0.515504	190	NA	NA	1	NA	0.287768
Cab021326.1:214:C	7	24842324	0.515514	190	NA	NA	1	NA	0.28776
Bo3g026440.1:504:T	13	9692325	0.515514	190	NA	NA	1	NA	0.28776
Cab037517.1:465:C	7	1853160	0.515515	190	NA	NA	1	NA	0.287759
Bo1g129980.1:1851:G	11	38122590	0.515522	190	NA	NA	1	NA	0.287752
Bo2g148020.1:1701:T	12	46401556	0.515523	190	NA	NA	1	NA	0.287752
Bo8g015090.1:2964:T	18	2992460	0.515529	190	NA	NA	1	NA	0.287747
Cab039070.5:1677:T	8	17694847	0.515532	190	NA	NA	1	NA	0.287744
BnaC03g00670D:153:T	13	394247	0.515543	190	NA	NA	1	NA	0.287735
Cab003496.1:602:C	3	13127882	0.515548	190	NA	NA	1	NA	0.287731
Cab038465.1:399:A	9	3003281	0.515553	190	NA	NA	1	NA	0.287727
Bo3g088390.1:1542:C	13	32408945	0.515553	190	NA	NA	1	NA	0.287727
Bo6rg080370.1:708:C	16	24450790	0.515564	190	NA	NA	1	NA	0.287717
Bo6rg042400.1:786:C	16	10491734	0.515568	190	NA	NA	1	NA	0.287714
Bo3g057160.1:1398:T	13	22265123	0.515573	190	NA	NA	1	NA	0.287709
Cab000389.1:275:C	9	33383425	0.515574	190	NA	NA	1	NA	0.287709
Cab029663.1:351:T	10	1937169	0.515583	190	NA	NA	1	NA	0.287701
Cab020572.1:972:T	1	108750	0.515585	190	NA	NA	1	NA	0.287699
Bo8g092830.1:244:T	18	31736578	0.515588	190	NA	NA	1	NA	0.287697
Cab020218.1:2545:T	1	1979012	0.51559	190	NA	NA	1	NA	0.287695
Cab045511.3:64:C	5	23093008	0.515619	190	NA	NA	1	NA	0.287671
Bo2g018020.1:2835:T	12	5173309	0.515643	190	NA	NA	1	NA	0.287651
Cab006795.1:2531:G	6	22407837	0.515662	190	NA	NA	1	NA	0.287635
Bo1g040620.1:1404:A	11	12727942	0.515674	190	NA	NA	1	NA	0.287625
Bo9g183560.1:1563:C	19	54268699	0.515689	190	NA	NA	1	NA	0.287612
Cab011122.1:8905:C	3	30696657	0.515695	190	NA	NA	1	NA	0.287607
Cab044538.1:253:A	1	30887092	0.515697	190	NA	NA	1	NA	0.287605
Bo1g017990.1:933:G	11	6411420	0.515705	190	NA	NA	1	NA	0.287599
Bo8g097570.1:3696:G	18	33284597	0.515707	190	NA	NA	1	NA	0.287597
Bo6rg113320.1:981:T	16	35743117	0.515725	190	NA	NA	1	NA	0.287582
Bo5g123070.1:225:T	15	37558909	0.515741	190	NA	NA	1	NA	0.287568
Bo5g123070.1:226:G	15	37558909	0.515741	190	NA	NA	1	NA	0.287568
Bo5g142960.1:1449:A	15	44151194	0.515744	190	NA	NA	1	NA	0.287566
Bo4g178130.1:938:C	14	47344661	0.515745	190	NA	NA	1	NA	0.287565
Bo2g028680.1:1554:C	12	8578860	0.515751	190	NA	NA	1	NA	0.28756
Cab037749.1:1455:G	9	14969849	0.515753	190	NA	NA	1	NA	0.287558
Bo7g016190.1:428:G	17	6092773	0.515758	190	NA	NA	1	NA	0.287554
Cab037329.1:778:T	5	10915567	0.515758	190	NA	NA	1	NA	0.287554
Cab037675.1:1136:C	9	291899	0.515769	190	NA	NA	1	NA	0.287545
BnaA10g24380D:1101:T	10	18453407	0.515783	190	NA	NA	1	NA	0.287533
Bo2g129860.1:243:T	12	40085758	0.515788	190	NA	NA	1	NA	0.287528
Bo4g140610.1:626:C	14	38052013	0.515798	190	NA	NA	1	NA	0.287521
Bo9g061410.1:714:T	19	18615658	0.515804	190	NA	NA	1	NA	0.287516
Bo3g060600.1:2371:G	13	23045823	0.515809	190	NA	NA	1	NA	0.287511
Bo7g113140.1:447:T	17	44645491	0.515812	190	NA	NA	1	NA	0.287508
Cab020822.1:1158:G	7	27411592	0.515813	190	NA	NA	1	NA	0.287508
Cab018426.1:780:T	7	22754616	0.515817	190	NA	NA	1	NA	0.287504
Bo7g115740.1:2529:T	17	46130053	0.515826	190	NA	NA	1	NA	0.287497
Bo7g107330.1:1185:C	17	41932999	0.515827	190	NA	NA	1	NA	0.287496
Bo3g004300.1:2102:C	13	1582776	0.515828	190	NA	NA	1	NA	0.287495
Cab023251.1:903:C	6	4426374	0.515828	190	NA	NA	1	NA	0.287495
Cab000675.1:966:A	9	35154676	0.515829	190	NA	NA	1	NA	0.287494
Bo9g183570.1:483:T	19	54271601	0.51583	190	NA	NA	1	NA	0.287493
Cab025693.1:861:C	5	4812478	0.515843	190	NA	NA	1	NA	0.287482
Cab025693.1:864:C	5	4812478	0.515843	190	NA	NA	1	NA	0.287482
Bo3g047020.1:1192:C	13	19500091	0.515844	190	NA	NA	1	NA	0.287482
Bo2g093260.1:567:C	12	25733865	0.515846	190	NA	NA	1	NA	0.28748
Bo2g093260.1:606:A	12	25733865	0.515846	190	NA	NA	1	NA	0.28748
Cab030079.2:822:A	5	16574408	0.515853	190	NA	NA	1	NA	0.287474
Cab045429.2:861:T	2	3541247	0.515865	190	NA	NA	1	NA	0.287464
Bo7g111220.1:188:C	17	44196852	0.515875	190	NA	NA	1	NA	0.287455
Cab002947.1:9516:A	3	10192827	0.51588	190	NA	NA	1	NA	0.287451
Cab040760.1:138:G	8	14776388	0.515883	190	NA	NA	1	NA	0.287449
Cab005136.1:307:C	7	8128753	0.515887	190	NA	NA	1	NA	0.287446
Bo5g010340.1:540:T	15	3878702	0.515889	190	NA	NA	1	NA	0.287444
Cab018463.1:1563:A	7	22523813	0.515891	190	NA	NA	1	NA	0.287442
Bo2g160910.1:219:G	12	50358169	0.515894	190	NA	NA	1	NA	0.287439
Bo5g132530.1:1122:T	15	41131460	0.515896	190	NA	NA	1	NA	0.287438
Cab038252.1:819:A	9	4223151	0.515897	190	NA	NA	1	NA	0.287437
Cab034003.1:304:A	5	5509176	0.515901	190	NA	NA	1	NA	0.287433
Cab039483.1:1222:T	2	673183	0.515917	190	NA	NA	1	NA	0.28742
Bo9g148460.1:363:C	19	44081123	0.515924	190	NA	NA	1	NA	0.287414
Bo7g016350.1:108:G	17	6306978	0.515925	190	NA	NA	1	NA	0.287414
Cab024080.1:978:G	1	6860844	0.515929	190	NA	NA	1	NA	0.28741
BnaA07g18630D:441:C	7	18250106	0.515942	190	NA	NA	1	NA	0.287399
Cab029298.1:267:C	9	37831014	0.515955	190	NA	NA	1	NA	0.287388
Bo1g108620.1:795:G	11	33596413	0.515971	190	NA	NA	1	NA	0.287375
Bo7g098800.1:2070:A	17	38701034	0.515979	190	NA	NA	1	NA	0.287368
Cab043847.1:786:T	1	28979501	0.515983	190	NA	NA	1	NA	0.287365
Cab025648.1:504:G	5	4560400	0.515986	190	NA	NA	1	NA	0.287362
Bo6rg071140.1:402:G	16	20446496	0.515991	190	NA	NA	1	NA	0.287358
Bo3g059040.1:708:G	13	22698568	0.516023	190	NA	NA	1	NA	0.287331
Bo3g101370.1:117:G	13	36363019	0.516027	190	NA	NA	1	NA	0.287328
Cab033569.5:1362:T	9	9116625	0.516031	190	NA	NA	1	NA	0.287324
Bo4g151060.1:677:G	14	41015205	0.516032	190	NA	NA	1	NA	0.287323
Cab022290.2:1086:A	8	3146813	0.516039	190	NA	NA	1	NA	0.287317
Bo5g136370.1:1260:G	15	42199523	0.516052	190	NA	NA	1	NA	0.287307
Cab006247.1:300:C	6	18673915	0.516062	190	NA	NA	1	NA	0.287299
Bo3g159900.1:1119:T	13	56877871	0.516064	190	NA	NA	1	NA	0.287296
Bo4g192760.1:36:T	14	52006263	0.516067	190	NA	NA	1	NA	0.287294
Bo3g027370.1:1236:G	13	10224728	0.516075	190	NA	NA	1	NA	0.287287
Cab012454.1:1044:G	7	16811224	0.516079	190	NA	NA	1	NA	0.287284
Cab035869.1:348:A	8	12515749	0.516081	190	NA	NA	1	NA	0.287282
Cab000094.1:2501:C	5	9366352	0.51609	190	NA	NA	1	NA	0.287275
Bo4g030410.1:504:A	14	6571229	0.516093	190	NA	NA	1	NA	0.287272
Bo3g021000.1:1518:G	13	6951621	0.516098	190	NA	NA	1	NA	0.287267
Cab029701.1:1236:G	10	1684182	0.516099	190	NA	NA	1	NA	0.287267
Bo9g058660.1:1013:T	19	17145032	0.516106	190	NA	NA	1	NA	0.287261
Cab022777.1:117:T	6	1786298	0.516108	190	NA	NA	1	NA	0.287259
Bo3g052410.1:1860:T	13	20580921	0.51611	190	NA	NA	1	NA	0.287258
Bo2g018010.1:1694:A	12	5166106	0.51611	190	NA	NA	1	NA	0.287258
Bo2g010010.1:435:C	12	2244012	0.516118	190	NA	NA	1	NA	0.287251
Cab000488.1:912:A	9	34065001	0.516121	190	NA	NA	1	NA	0.287249
Cab016216.1:202:G	3	4269608	0.516128	190	NA	NA	1	NA	0.287243
Cab012678.1:813:T	7	18135032	0.51613	190	NA	NA	1	NA	0.287241
Cab013567.3:188:C	9	40724408	0.516133	190	NA	NA	1	NA	0.287238
Cab031829.1:369:G	7	15502718	0.516153	190	NA	NA	1	NA	0.287221
Bo8g024320.1:2518:G	18	6180449	0.516154	190	NA	NA	1	NA	0.28722
BnaA09g08100D:585:A	9	5472806	0.516162	190	NA	NA	1	NA	0.287214
Cab025930.1:567:C	4	14633930	0.516163	190	NA	NA	1	NA	0.287213
Bo5g135130.1:309:T	15	42036260	0.51619	190	NA	NA	1	NA	0.28719
Cab019541.1:536:C	4	951948	0.51619	190	NA	NA	1	NA	0.28719
Cab026024.1:702:C	4	15280679	0.516198	190	NA	NA	1	NA	0.287184
Cab020726.1:258:A	7	27887295	0.516204	190	NA	NA	1	NA	0.287178
Bo1g002750.1:1536:C	11	356379	0.516216	190	NA	NA	1	NA	0.287168
Bo9g006210.1:2055:G	19	1379640	0.516216	190	NA	NA	1	NA	0.287168
Bo8g076350.1:78:A	18	24444068	0.516218	190	NA	NA	1	NA	0.287167
Bo9g035410.1:661:G	19	11891454	0.516225	190	NA	NA	1	NA	0.287161
Bo8g091030.1:67:C	18	30673850	0.516235	190	NA	NA	1	NA	0.287153
Bo9g117470.1:590:A	19	37208828	0.516244	190	NA	NA	1	NA	0.287145
Bo3g083950.1:216:A	13	31286999	0.516268	190	NA	NA	1	NA	0.287125
Bo9g111230.1:639:T	19	35873541	0.516268	190	NA	NA	1	NA	0.287125
Cab029199.1:903:A	9	38357710	0.516269	190	NA	NA	1	NA	0.287124
Cab010893.2:306:G	3	32211597	0.51627	190	NA	NA	1	NA	0.287123
BnaA03g12800D:663:T	3	7107203	0.516272	190	NA	NA	1	NA	0.287121
Cab044473.1:408:A	1	31216043	0.516274	190	NA	NA	1	NA	0.28712
Bo4g190310.1:2061:C	14	51161074	0.516277	190	NA	NA	1	NA	0.287117
Bo8g075160.1:1176:A	18	24280044	0.516284	190	NA	NA	1	NA	0.287112
Cab007460.1:909:C	10	18126129	0.516294	190	NA	NA	1	NA	0.287103
Cab003326.3:1995:C	3	12192789	0.516315	190	NA	NA	1	NA	0.287085
Cab026837.5:204:T	2	29778931	0.51632	190	NA	NA	1	NA	0.287081
Bo1g158810.1:2151:A	11	43671066	0.51633	190	NA	NA	1	NA	0.287073
Bo6rg099640.1:186:T	16	31729030	0.51633	190	NA	NA	1	NA	0.287073
Cab001639.1:779:G	3	24082683	0.516332	190	NA	NA	1	NA	0.287071
Cab041669.1:846:T	1	27267020	0.51634	190	NA	NA	1	NA	0.287064
Bo6rg014410.1:650:C	16	2938567	0.516343	190	NA	NA	1	NA	0.287062
Bo2g023840.1:747:C	12	6348634	0.516346	190	NA	NA	1	NA	0.287059
Bo5g016890.1:900:A	15	5454955	0.516352	190	NA	NA	1	NA	0.287054
Cab041862.1:411:C	1	6346622	0.51636	190	NA	NA	1	NA	0.287048
Cab006336.1:3705:G	6	19242876	0.516375	190	NA	NA	1	NA	0.287035
Bo3g087110.1:1803:G	13	32150010	0.516381	190	NA	NA	1	NA	0.28703
Cab037540.1:144:G	7	2021331	0.516387	190	NA	NA	1	NA	0.287025
Cab034408.2:375:T	4	16527320	0.516396	190	NA	NA	1	NA	0.287017
Cab041622.1:1157:C	1	17255799	0.516397	190	NA	NA	1	NA	0.287017
Bo9g006480.1:240:A	19	1496322	0.516397	190	NA	NA	1	NA	0.287016
Cab002590.1:279:C	3	8204726	0.516398	190	NA	NA	1	NA	0.287015
Cab019840.1:594:C	1	3821584	0.516406	190	NA	NA	1	NA	0.287009
Cab015346.1:292:G	3	131924	0.51642	190	NA	NA	1	NA	0.286997
Cab015956.1:345:C	3	3006367	0.516424	190	NA	NA	1	NA	0.286994
BnaC01g35500D:270:C	11	37060537	0.516426	190	NA	NA	1	NA	0.286992
Bo8g094850.1:735:C	18	32297669	0.516428	190	NA	NA	1	NA	0.286991
Cab004051.1:279:A	3	16255734	0.51643	190	NA	NA	1	NA	0.286989
Bo4g115430.1:765:C	14	29361823	0.516437	190	NA	NA	1	NA	0.286983
Bo9g058270.1:1603:A	19	16851004	0.516439	190	NA	NA	1	NA	0.286981
Cab021795.1:2103:T	2	32650102	0.516452	190	NA	NA	1	NA	0.28697
Cab007260.5:5520:T	10	19383471	0.516459	190	NA	NA	1	NA	0.286964
Cab028645.1:473:T	5	13308162	0.51646	190	NA	NA	1	NA	0.286964
Cab021583.1:660:G	2	33871829	0.516461	190	NA	NA	1	NA	0.286963
Bo5g003900.1:657:T	15	966979	0.516463	190	NA	NA	1	NA	0.286961
Bo6rg081340.1:1059:C	16	25144741	0.516463	190	NA	NA	1	NA	0.286961
Cab001230.1:2407:G	3	21694147	0.516467	190	NA	NA	1	NA	0.286958
Bo3g045300.1:348:T	13	18986855	0.516467	190	NA	NA	1	NA	0.286957
Bo1g149010.1:1128:C	11	42043050	0.516469	190	NA	NA	1	NA	0.286956
Bo3g175710.1:199:C	13	61642077	0.51647	190	NA	NA	1	NA	0.286955
BnaC03g68610D:771:G	13	62291910	0.516481	190	NA	NA	1	NA	0.286945
Cab000887.3:156:C	9	36377928	0.516488	190	NA	NA	1	NA	0.28694
Bo3g018430.1:876:T	13	6156852	0.516491	190	NA	NA	1	NA	0.286937
Cab037314.1:380:T	5	10821396	0.516493	190	NA	NA	1	NA	0.286936
Cab034164.2:462:G	4	17875436	0.516501	190	NA	NA	1	NA	0.286929
Cab024683.1:870:T	6	4778046	0.51651	190	NA	NA	1	NA	0.286921
Bo5g002780.1:4227:G	15	414541	0.516525	190	NA	NA	1	NA	0.286908
Bo6rg069770.1:148:A	16	20086099	0.516532	190	NA	NA	1	NA	0.286903
Cab034127.1:2181:C	4	18068904	0.516541	190	NA	NA	1	NA	0.286895
Bo7g067720.1:1359:G	17	26613981	0.516545	190	NA	NA	1	NA	0.286892
Bo3g009280.1:3366:C	13	3139142	0.516554	190	NA	NA	1	NA	0.286885
Cab012749.1:399:A	7	18500504	0.516557	190	NA	NA	1	NA	0.286882
Bo3g065920.1:3120:T	13	25592305	0.516559	190	NA	NA	1	NA	0.28688
Bo4g061190.1:872:C	14	13653148	0.516566	190	NA	NA	1	NA	0.286874
Cab032337.1:1038:G	2	4072187	0.516569	190	NA	NA	1	NA	0.286872
Bo7g109380.1:2376:G	17	43299591	0.516572	190	NA	NA	1	NA	0.286869
Bo1g010450.1:2544:T	11	3553370	0.516575	190	NA	NA	1	NA	0.286867
Cab038511.2:1431:A	1	16078948	0.516579	190	NA	NA	1	NA	0.286863
Bo8g099350.1:1062:T	18	34198286	0.516581	190	NA	NA	1	NA	0.286862
Bo2g052490.1:431:A	12	14893818	0.516588	190	NA	NA	1	NA	0.286856
Cab044769.2:577:C	1	32690982	0.516596	190	NA	NA	1	NA	0.286849
Bo3g061970.1:204:A	13	23751698	0.516608	190	NA	NA	1	NA	0.286838
Cab009065.2:498:G	7	14258056	0.516615	190	NA	NA	1	NA	0.286833
Cab025483.1:1423:T	5	3620595	0.516617	190	NA	NA	1	NA	0.286832
Bo3g086870.1:3135:A	13	32026530	0.516624	190	NA	NA	1	NA	0.286825
Bo1g148960.1:2434:A	11	42015680	0.516625	190	NA	NA	1	NA	0.286825
Bo8g111030.1:2554:G	18	39579709	0.516627	190	NA	NA	1	NA	0.286823
Cab011487.5:1452:G	5	22820632	0.516628	190	NA	NA	1	NA	0.286822
Cab004048.1:640:A	3	16243422	0.516637	190	NA	NA	1	NA	0.286814
Bo5g137920.1:837:T	15	43090107	0.516639	190	NA	NA	1	NA	0.286813
Bo4g158740.1:5649:G	14	43175771	0.516655	190	NA	NA	1	NA	0.2868
Bo8g040640.1:879:G	18	13930857	0.516666	190	NA	NA	1	NA	0.28679
Cab045337.1:646:G	2	3958277	0.516668	190	NA	NA	1	NA	0.286789
Bo4g194150.1:918:A	14	52238794	0.516672	190	NA	NA	1	NA	0.286785
Bo6rg027650.1:2159:G	16	6192584	0.516678	190	NA	NA	1	NA	0.28678
Cab008171.1:1167:G	10	14974368	0.516681	190	NA	NA	1	NA	0.286777
Cab017367.2:669:A	10	11507042	0.516682	190	NA	NA	1	NA	0.286777
Bo3g019720.1:72:C	13	6818400	0.516691	190	NA	NA	1	NA	0.286769
Bo6rg099140.1:170:A	16	31462208	0.516692	190	NA	NA	1	NA	0.286768
Cab003539.1:909:T	3	13356895	0.516699	190	NA	NA	1	NA	0.286762
BnaC07g36840D:1125:T	17	42088576	0.516706	190	NA	NA	1	NA	0.286756
Bo9g135070.1:769:G	19	41388633	0.51671	190	NA	NA	1	NA	0.286754
Bo8g079750.1:2697:G	18	26606343	0.51672	190	NA	NA	1	NA	0.286745
Bo1g017720.1:534:T	11	6184929	0.516727	190	NA	NA	1	NA	0.286739
Cab020884.1:366:G	7	27052514	0.516738	190	NA	NA	1	NA	0.28673
Cab035559.1:1353:A	6	26921285	0.51674	190	NA	NA	1	NA	0.286728
Cab024728.1:780:T	8	17412514	0.516742	190	NA	NA	1	NA	0.286726
Cab022885.2:1128:A	6	2400114	0.516743	190	NA	NA	1	NA	0.286725
Cab022885.2:1122:T	6	2400114	0.516743	190	NA	NA	1	NA	0.286725
Bo1g056900.1:1228:C	11	16760244	0.516756	190	NA	NA	1	NA	0.286715
Cab042570.1:1314:C	9	1168572	0.516757	190	NA	NA	1	NA	0.286713
Bo6rg080670.1:453:A	16	24628553	0.516758	190	NA	NA	1	NA	0.286712
Bo2g127320.1:2793:T	12	39415371	0.516759	190	NA	NA	1	NA	0.286712
Bo1g051790.1:1484:A	11	14935942	0.516763	190	NA	NA	1	NA	0.286709
Bo6rg003500.1:231:G	16	675015	0.516775	190	NA	NA	1	NA	0.286699
Bo1g023940.1:351:C	11	8669304	0.516815	190	NA	NA	1	NA	0.286665
Bo5g148760.1:1782:A	15	45992352	0.516816	190	NA	NA	1	NA	0.286664
Bo3g010870.1:327:T	13	3875713	0.516834	190	NA	NA	1	NA	0.286649
Bo4g078290.1:638:G	14	17241540	0.516839	190	NA	NA	1	NA	0.286645
Bo5g005750.1:5097:C	15	1968077	0.51684	190	NA	NA	1	NA	0.286644
Cab028956.2:645:T	6	9794155	0.516854	190	NA	NA	1	NA	0.286632
Bo9g018470.1:1484:G	19	5728469	0.516856	190	NA	NA	1	NA	0.28663
Bo6rg067900.1:2550:G	16	19223883	0.516861	190	NA	NA	1	NA	0.286626
Bo2g025290.1:321:C	12	7586501	0.516864	190	NA	NA	1	NA	0.286624
Cab027867.1:439:A	4	7310522	0.516865	190	NA	NA	1	NA	0.286623
Cab020494.1:831:C	1	458759	0.51687	190	NA	NA	1	NA	0.286619
Bo9g014410.1:84:G	19	4335927	0.516871	190	NA	NA	1	NA	0.286618
Bo8g114930.1:2775:C	18	40522683	0.516876	190	NA	NA	1	NA	0.286614
Bo1g055420.1:420:A	11	16327317	0.516897	190	NA	NA	1	NA	0.286596
Cab022831.1:1233:T	6	2074407	0.5169	190	NA	NA	1	NA	0.286593
Bo5g106250.1:768:T	15	33647324	0.516903	190	NA	NA	1	NA	0.286591
Bo3g036620.1:2408:T	13	14570919	0.516906	190	NA	NA	1	NA	0.286588
Bo9g171320.1:1711:A	19	50437461	0.516911	190	NA	NA	1	NA	0.286584
Cab039206.1:285:T	8	18479082	0.516915	190	NA	NA	1	NA	0.286581
Cab006570.1:126:A	6	20984426	0.516921	190	NA	NA	1	NA	0.286576
Bo7g089270.1:348:C	17	34537163	0.516923	190	NA	NA	1	NA	0.286574
Cab007903.1:1236:G	10	16244877	0.516933	190	NA	NA	1	NA	0.286566
Cab007771.1:181:G	10	16844735	0.516939	190	NA	NA	1	NA	0.286561
Cab024541.1:219:C	1	9790413	0.51694	190	NA	NA	1	NA	0.28656
Bo7g108930.1:673:G	17	43015109	0.516946	190	NA	NA	1	NA	0.286555
Cab032882.1:729:A	7	11018082	0.516949	190	NA	NA	1	NA	0.286552
Bo3g010250.1:39:A	13	3563281	0.516962	190	NA	NA	1	NA	0.286541
Cab008098.1:3219:C	10	15365673	0.516965	190	NA	NA	1	NA	0.286539
Bo7g118040.1:2575:A	17	47277911	0.516968	190	NA	NA	1	NA	0.286536
Cab045859.1:762:G	5	28449561	0.516968	190	NA	NA	1	NA	0.286536
Bo2g150410.1:1287:T	12	47517825	0.51697	190	NA	NA	1	NA	0.286534
Cab015292.1:1320:C	9	25850043	0.516988	190	NA	NA	1	NA	0.28652
Cab046399.1:159:C	9	2463139	0.516988	190	NA	NA	1	NA	0.28652
Cab021926.1:1467:A	2	31711388	0.517	190	NA	NA	1	NA	0.286509
Bo4g185990.1:576:A	14	49146858	0.517031	190	NA	NA	1	NA	0.286483
Bo6rg080670.1:663:C	16	24628553	0.517037	190	NA	NA	1	NA	0.286478
Bo9g177580.1:3036:C	19	53057745	0.517049	190	NA	NA	1	NA	0.286468
Cab009624.1:1323:C	1	20400584	0.517052	190	NA	NA	1	NA	0.286465
Bo9g014480.1:517:G	19	4370656	0.517056	190	NA	NA	1	NA	0.286462
Bo4g119750.1:576:T	14	30763162	0.517067	190	NA	NA	1	NA	0.286453
Cab036905.1:663:A	10	3156439	0.517067	190	NA	NA	1	NA	0.286453
Bo7g021010.1:84:T	17	7250303	0.517077	190	NA	NA	1	NA	0.286445
Bo1g010390.1:900:A	11	3531214	0.517079	190	NA	NA	1	NA	0.286443
Bo7g109150.1:792:T	17	43141784	0.517103	190	NA	NA	1	NA	0.286423
Cab003558.1:1225:T	3	13449298	0.517115	190	NA	NA	1	NA	0.286413
Bo4g098980.1:189:G	14	24931447	0.517115	190	NA	NA	1	NA	0.286413
Bo2g021870.1:216:C	12	5684549	0.517125	190	NA	NA	1	NA	0.286405
Cab025432.1:832:C	5	3318602	0.517131	190	NA	NA	1	NA	0.286399
Bo3g041850.1:699:C	13	16968395	0.517134	190	NA	NA	1	NA	0.286397
Bo9g176240.1:261:T	19	52402594	0.517141	190	NA	NA	1	NA	0.286391
Bo4g026680.1:90:C	14	5192793	0.517153	190	NA	NA	1	NA	0.286381
Cab043213.3:1134:T	4	20619278	0.517158	190	NA	NA	1	NA	0.286377
Bo3g182840.1:234:T	13	63441272	0.517162	190	NA	NA	1	NA	0.286374
Cab039142.1:4715:A	8	18158174	0.517177	190	NA	NA	1	NA	0.286361
Bo1g091770.1:2298:C	11	27244806	0.517181	190	NA	NA	1	NA	0.286357
Cab023846.1:627:A	5	24432497	0.517185	190	NA	NA	1	NA	0.286354
Cab020847.1:33:A	7	27274671	0.517193	190	NA	NA	1	NA	0.286347
Bo9g161860.1:809:A	19	47749971	0.517204	190	NA	NA	1	NA	0.286338
Cab002603.2:465:A	3	8266370	0.517205	190	NA	NA	1	NA	0.286337
Cab014971.1:639:A	9	28875923	0.517209	190	NA	NA	1	NA	0.286334
Bo3g007340.1:111:T	13	2641727	0.51722	190	NA	NA	1	NA	0.286325
Bo3g010850.1:828:A	13	3866688	0.517224	190	NA	NA	1	NA	0.286321
Bo3g040290.1:1212:G	13	16435811	0.51724	190	NA	NA	1	NA	0.286308
Bo6rg115800.1:369:A	16	36093290	0.51724	190	NA	NA	1	NA	0.286308
Cab003981.1:899:A	3	15904869	0.517246	190	NA	NA	1	NA	0.286303
Bo6rg080380.1:1730:A	16	24453767	0.517249	190	NA	NA	1	NA	0.286301
Cab047546.1:573:A	2	4799449	0.517251	190	NA	NA	1	NA	0.286299
Bo4g190920.1:106:G	14	51526022	0.517256	190	NA	NA	1	NA	0.286295
Bo4g059730.1:95:T	14	13216945	0.517257	190	NA	NA	1	NA	0.286293
Bo8g105610.1:204:G	18	37228054	0.517259	190	NA	NA	1	NA	0.286292
Bo8g055840.1:330:C	18	18390043	0.517267	190	NA	NA	1	NA	0.286285
Bo3g060610.1:252:A	13	23052070	0.517288	190	NA	NA	1	NA	0.286268
Bo3g060610.1:255:G	13	23052070	0.517288	190	NA	NA	1	NA	0.286268
Cab020880.1:489:T	7	27071480	0.517289	190	NA	NA	1	NA	0.286267
Bo5g126360.1:1041:T	15	38841238	0.517298	190	NA	NA	1	NA	0.286259
Cab031751.1:1155:T	7	16019832	0.517303	190	NA	NA	1	NA	0.286255
Bo2g013440.1:399:A	12	4184427	0.517325	190	NA	NA	1	NA	0.286236
Cab004701.1:1965:C	3	19777396	0.517349	190	NA	NA	1	NA	0.286216
Cab001792.1:588:T	3	24876086	0.517353	190	NA	NA	1	NA	0.286213
Cab025464.1:3258:T	5	3486794	0.517367	190	NA	NA	1	NA	0.286201
Cab023930.1:1143:G	5	23903289	0.517377	190	NA	NA	1	NA	0.286193
Cab020198.1:1785:G	1	2056292	0.517384	190	NA	NA	1	NA	0.286187
Bo1g144210.1:71:A	11	40974630	0.517385	190	NA	NA	1	NA	0.286186
Bo2g011820.1:655:C	12	3240591	0.517386	190	NA	NA	1	NA	0.286185
Cab007379.1:1269:C	10	17733848	0.517386	190	NA	NA	1	NA	0.286185
Bo2g024240.1:642:A	12	6623475	0.517397	190	NA	NA	1	NA	0.286176
Cab002318.1:380:G	3	28439538	0.517399	190	NA	NA	1	NA	0.286175
Cab006376.1:735:A	6	19542459	0.517405	190	NA	NA	1	NA	0.286169
Bo3g065410.1:250:A	13	25242064	0.517407	190	NA	NA	1	NA	0.286168
Cab023971.1:145:C	5	23683804	0.517412	190	NA	NA	1	NA	0.286163
Bo1g089120.1:723:G	11	26423090	0.517436	190	NA	NA	1	NA	0.286143
Bo8g077210.1:600:T	18	25223672	0.517436	190	NA	NA	1	NA	0.286143
Bo3g031630.1:1041:A	13	11749693	0.51744	190	NA	NA	1	NA	0.28614
BnaA05g33950D:274:G	5	28682148	0.517453	190	NA	NA	1	NA	0.286129
Bo1g007570.1:1143:G	11	2560433	0.517461	190	NA	NA	1	NA	0.286122
Cab026407.1:984:C	2	27924533	0.517463	190	NA	NA	1	NA	0.286121
Bo5g020890.1:481:A	15	7244727	0.517467	190	NA	NA	1	NA	0.286117
Bo3g014030.1:243:C	13	4964298	0.517485	190	NA	NA	1	NA	0.286103
Bo7g100800.1:2469:C	17	39260470	0.517495	190	NA	NA	1	NA	0.286094
Bo5g137110.1:1320:T	15	42662245	0.517504	190	NA	NA	1	NA	0.286086
Cab016367.1:339:C	3	5041287	0.517505	190	NA	NA	1	NA	0.286086
Cab027682.1:2011:G	4	8937933	0.517505	190	NA	NA	1	NA	0.286085
Cab012082.2:1881:C	2	11299834	0.517506	190	NA	NA	1	NA	0.286084
BnaA01g31820D:1641:T	1	30757865	0.517509	190	NA	NA	1	NA	0.286082
Cab045180.1:504:C	4	21523166	0.517513	190	NA	NA	1	NA	0.286079
Cab000697.1:726:C	9	35289750	0.517522	190	NA	NA	1	NA	0.286071
Bo9g017610.1:901:T	19	5128966	0.517527	190	NA	NA	1	NA	0.286067
Bo3g049920.1:648:T	13	20158470	0.517528	190	NA	NA	1	NA	0.286066
Cab012606.1:1476:A	7	17722701	0.517535	190	NA	NA	1	NA	0.28606
Bo5g035140.1:3317:A	15	11654221	0.517536	190	NA	NA	1	NA	0.286059
Bo2g165400.1:1308:A	12	51427019	0.517565	190	NA	NA	1	NA	0.286035
Cab038251.1:1161:C	9	4228472	0.517577	190	NA	NA	1	NA	0.286025
Cab024536.5:804:A	1	9756635	0.517578	190	NA	NA	1	NA	0.286024
Cab030275.1:537:A	6	5844409	0.51758	190	NA	NA	1	NA	0.286022
Cab002008.1:540:G	3	26370709	0.517603	190	NA	NA	1	NA	0.286003
Bo9g163660.1:888:G	19	48249685	0.517612	190	NA	NA	1	NA	0.285996
Bo3g018830.1:1764:C	13	6351478	0.517632	190	NA	NA	1	NA	0.285979
Bo6rg029360.1:1380:C	16	6816660	0.517644	190	NA	NA	1	NA	0.285969
Bo8g118080.1:1557:A	18	41589454	0.517645	190	NA	NA	1	NA	0.285968
Cab034083.1:180:T	4	18310667	0.517662	190	NA	NA	1	NA	0.285954
Bo7g108500.1:1035:T	17	42706013	0.517663	190	NA	NA	1	NA	0.285953
Cab007291.1:354:T	10	19216968	0.517675	190	NA	NA	1	NA	0.285943
Bo3g061840.1:798:C	13	23702500	0.51768	190	NA	NA	1	NA	0.285938
Cab011082.1:279:A	3	30933044	0.517682	190	NA	NA	1	NA	0.285937
Bo2g100310.1:484:A	12	28640761	0.517684	190	NA	NA	1	NA	0.285935
Cab002555.1:997:C	3	8029003	0.517691	190	NA	NA	1	NA	0.285929
Bo6rg120870.1:531:G	16	38214463	0.517692	190	NA	NA	1	NA	0.285928
Cab020366.1:208:G	1	1154483	0.517698	190	NA	NA	1	NA	0.285923
Bo3g018830.1:1372:A	13	6351478	0.5177	190	NA	NA	1	NA	0.285922
Bo3g074840.1:627:G	13	28694955	0.517701	190	NA	NA	1	NA	0.285921
Bo4g147030.1:603:G	14	39995357	0.517706	190	NA	NA	1	NA	0.285917
Cab022815.2:495:T	6	1975790	0.517707	190	NA	NA	1	NA	0.285916
Cab007910.1:669:A	10	16207508	0.517722	190	NA	NA	1	NA	0.285904
Cab007910.1:675:T	10	16207508	0.517722	190	NA	NA	1	NA	0.285904
Bo2g159230.1:825:T	12	49818335	0.517723	190	NA	NA	1	NA	0.285903
Cab004040.1:1018:G	3	16210728	0.517724	190	NA	NA	1	NA	0.285902
Bo9g151590.1:363:A	19	45031057	0.517724	190	NA	NA	1	NA	0.285902
BnaC06g31150D:1901:C	16	34716350	0.517725	190	NA	NA	1	NA	0.285901
Bo9g069760.1:591:A	19	20802678	0.517726	190	NA	NA	1	NA	0.2859
Bo2g097540.1:1101:T	12	27659706	0.51774	190	NA	NA	1	NA	0.285889
Cab015865.2:234:A	3	2565314	0.517741	190	NA	NA	1	NA	0.285887
Bo2g007150.1:902:G	12	1291802	0.517757	190	NA	NA	1	NA	0.285874
Cab011323.1:252:G	3	29357936	0.517769	190	NA	NA	1	NA	0.285864
Cab043155.1:1161:A	4	21005562	0.517777	190	NA	NA	1	NA	0.285857
Cab006515.1:426:A	6	20529024	0.517787	190	NA	NA	1	NA	0.285849
Bo3g027750.1:456:A	13	10498814	0.517799	190	NA	NA	1	NA	0.285838
Bo6rg108870.1:1473:T	16	34081480	0.517807	190	NA	NA	1	NA	0.285832
Cab024727.1:637:G	8	17416243	0.517807	190	NA	NA	1	NA	0.285832
Cab024541.1:150:G	1	9790413	0.517809	190	NA	NA	1	NA	0.285831
Bo2g017660.1:435:C	12	4957593	0.517822	190	NA	NA	1	NA	0.285819
Cab002789.1:486:C	3	9313543	0.517827	190	NA	NA	1	NA	0.285816
Cab011336.1:876:A	3	29266837	0.517827	190	NA	NA	1	NA	0.285816
Cab020877.1:1495:G	7	27092031	0.517827	190	NA	NA	1	NA	0.285815
Bo9g017750.1:552:A	19	5216372	0.517835	190	NA	NA	1	NA	0.285809
Cab003003.1:5949:G	3	10539009	0.517843	190	NA	NA	1	NA	0.285802
Bo7g097530.1:2533:C	17	37953367	0.51785	190	NA	NA	1	NA	0.285796
Cab007986.1:144:G	10	15877483	0.517857	190	NA	NA	1	NA	0.28579
Cab040416.1:255:T	7	457662	0.517863	190	NA	NA	1	NA	0.285785
BnaA10g23810D:645:C	10	18188780	0.517865	190	NA	NA	1	NA	0.285784
Cab036913.2:1596:T	10	3188424	0.517868	190	NA	NA	1	NA	0.285781
Cab006628.1:264:G	6	21262133	0.517868	190	NA	NA	1	NA	0.285781
Cab034385.1:801:A	4	16635587	0.517873	190	NA	NA	1	NA	0.285777
Bo3g113400.1:47:G	13	40202789	0.517873	190	NA	NA	1	NA	0.285777
Bo3g019710.1:687:C	13	6815291	0.517885	190	NA	NA	1	NA	0.285766
Bo3g008850.1:558:G	13	2908470	0.517903	190	NA	NA	1	NA	0.285751
Cab006249.1:450:G	6	18682058	0.517907	190	NA	NA	1	NA	0.285749
Cab013086.1:855:C	1	11719055	0.51792	190	NA	NA	1	NA	0.285737
Bo4g196040.1:309:A	14	53152231	0.517923	190	NA	NA	1	NA	0.285735
Cab044617.1:645:A	9	1956823	0.517925	190	NA	NA	1	NA	0.285733
Cab039531.1:828:C	2	435045	0.517926	190	NA	NA	1	NA	0.285733
Cab041521.1:714:T	4	12875897	0.517926	190	NA	NA	1	NA	0.285732
Bo6rg119770.1:1485:A	16	37615416	0.517932	190	NA	NA	1	NA	0.285727
Bo9g175970.1:785:A	19	52266760	0.517936	190	NA	NA	1	NA	0.285724
Bo7g113200.1:69:T	17	44716648	0.51794	190	NA	NA	1	NA	0.285721
Cab011655.1:921:A	5	21859414	0.517942	190	NA	NA	1	NA	0.285719
Cab004701.1:432:T	3	19777396	0.517945	190	NA	NA	1	NA	0.285716
Bo2g016550.1:1009:C	12	4873361	0.517956	190	NA	NA	1	NA	0.285707
Bo5g010280.1:471:G	15	3847555	0.517959	190	NA	NA	1	NA	0.285705
Cab031361.1:108:G	2	9323415	0.517974	190	NA	NA	1	NA	0.285692
Cab038254.1:1543:G	9	4195163	0.517977	190	NA	NA	1	NA	0.28569
Bo5g145420.1:716:C	15	45076745	0.517993	190	NA	NA	1	NA	0.285676
Bo8g101400.1:2994:C	18	35597601	0.518001	190	NA	NA	1	NA	0.285669
Bo5g140080.1:226:C	15	43652151	0.518011	190	NA	NA	1	NA	0.285661
Bo2g025420.1:447:G	12	7700750	0.518018	190	NA	NA	1	NA	0.285655
Cab043248.2:1044:T	4	20470219	0.51802	190	NA	NA	1	NA	0.285654
Cab014794.1:573:T	2	16450960	0.518022	190	NA	NA	1	NA	0.285651
Cab007404.1:392:A	10	17834988	0.518023	190	NA	NA	1	NA	0.285651
Bo2g010650.1:1278:C	12	2599445	0.518027	190	NA	NA	1	NA	0.285648
Bo5g079960.1:195:A	15	26010874	0.518034	190	NA	NA	1	NA	0.285642
Cab042118.1:1539:T	6	29062835	0.518035	190	NA	NA	1	NA	0.285641
Bo1g002910.1:89:C	11	455775	0.518038	190	NA	NA	1	NA	0.285638
Bo8g111030.1:2334:G	18	39579709	0.51804	190	NA	NA	1	NA	0.285636
Cab026118.1:1227:G	4	15941264	0.518045	190	NA	NA	1	NA	0.285633
Cab008320.1:1245:A	10	14171446	0.518062	190	NA	NA	1	NA	0.285618
Cab009117.1:132:T	7	14599197	0.518072	190	NA	NA	1	NA	0.28561
Cab043780.1:1935:G	2	7147033	0.518074	190	NA	NA	1	NA	0.285608
Cab018840.1:53:C	7	20382369	0.518077	190	NA	NA	1	NA	0.285606
Bo8g101810.1:2831:T	18	35808799	0.518078	190	NA	NA	1	NA	0.285605
Cab023430.1:219:A	5	26443821	0.518083	190	NA	NA	1	NA	0.2856
Bo3g101180.1:659:A	13	36213480	0.518097	190	NA	NA	1	NA	0.285589
Bo1g141010.1:324:C	11	40260917	0.518097	190	NA	NA	1	NA	0.285589
Cab002516.1:666:G	3	7802516	0.518102	190	NA	NA	1	NA	0.285585
Cab015656.1:513:G	3	1571362	0.518102	190	NA	NA	1	NA	0.285585
Cab011553.1:873:G	5	22396784	0.518109	190	NA	NA	1	NA	0.285579
Cab007502.1:2448:A	10	18340471	0.518112	190	NA	NA	1	NA	0.285576
Cab020292.1:717:G	1	1585674	0.518125	190	NA	NA	1	NA	0.285565
Cab013690.1:111:A	9	41321856	0.518157	190	NA	NA	1	NA	0.285538
Bo3g021820.1:455:C	13	7393133	0.518158	190	NA	NA	1	NA	0.285538
BnaC06g08530D:1660:A	16	11031131	0.51816	190	NA	NA	1	NA	0.285536
Bo4g179420.1:297:C	14	47503020	0.518169	190	NA	NA	1	NA	0.285529
Cab004318.1:774:A	3	17573911	0.518171	190	NA	NA	1	NA	0.285527
Cab018849.6:2865:A	7	20324904	0.518174	190	NA	NA	1	NA	0.285524
Cab016436.1:1269:A	3	5373693	0.518199	190	NA	NA	1	NA	0.285503
Cab027622.4:690:C	4	9478267	0.518208	190	NA	NA	1	NA	0.285496
BnaC06g12620D:1017:C	16	16414717	0.518215	190	NA	NA	1	NA	0.28549
Cab020190.1:432:A	1	2086781	0.518218	190	NA	NA	1	NA	0.285487
Cab006264.1:513:T	6	18794557	0.518225	190	NA	NA	1	NA	0.285482
Cab004276.3:1065:C	3	17381661	0.518229	190	NA	NA	1	NA	0.285478
Bo3g052290.1:52:T	13	20492339	0.518231	190	NA	NA	1	NA	0.285476
Cab023209.2:2424:T	6	4209535	0.518241	190	NA	NA	1	NA	0.285468
Bo5g150110.1:120:G	15	46163251	0.518246	190	NA	NA	1	NA	0.285464
Bo1g005210.1:437:C	11	1220782	0.518264	190	NA	NA	1	NA	0.285449
Cab015658.1:162:A	3	1576997	0.518265	190	NA	NA	1	NA	0.285448
Bo6rg109190.1:348:T	16	34301879	0.518266	190	NA	NA	1	NA	0.285447
Bo6rg015750.1:1467:A	16	3214200	0.518278	190	NA	NA	1	NA	0.285437
Cab039224.1:1523:G	8	18565367	0.518282	190	NA	NA	1	NA	0.285433
Bo7g115630.1:2026:G	17	46079639	0.518328	190	NA	NA	1	NA	0.285395
Bo3g053240.1:271:C	13	21222237	0.518333	190	NA	NA	1	NA	0.285391
Bo8g104800.1:4161:G	18	36771864	0.518341	190	NA	NA	1	NA	0.285385
Cab031323.1:255:C	2	9114843	0.518342	190	NA	NA	1	NA	0.285383
Cab025856.1:663:T	4	14137958	0.518352	190	NA	NA	1	NA	0.285375
Bo3g037220.1:108:C	13	14921705	0.518364	190	NA	NA	1	NA	0.285365
Bo7g114570.1:159:C	17	45553238	0.518377	190	NA	NA	1	NA	0.285354
Bo1g048220.1:830:G	11	13818224	0.51838	190	NA	NA	1	NA	0.285352
Cab041803.4:182:C	1	28005545	0.518385	190	NA	NA	1	NA	0.285348
Bo3g042970.1:273:C	13	17928779	0.51839	190	NA	NA	1	NA	0.285343
Cab025738.1:879:G	4	13335018	0.518393	190	NA	NA	1	NA	0.285341
Cab001727.1:1059:G	3	24552401	0.518393	190	NA	NA	1	NA	0.285341
Cab029821.2:771:A	10	964863	0.518409	190	NA	NA	1	NA	0.285328
Bo3g057170.1:2085:T	13	22272991	0.51841	190	NA	NA	1	NA	0.285327
Cab019929.1:385:C	1	3359279	0.518415	190	NA	NA	1	NA	0.285322
Bo9g005610.1:450:A	19	1012007	0.518416	190	NA	NA	1	NA	0.285321
Bo7g113140.1:1785:T	17	44645491	0.518418	190	NA	NA	1	NA	0.28532
Cab003926.1:1647:T	3	15634153	0.518444	190	NA	NA	1	NA	0.285298
Cab008031.1:1320:T	10	15667595	0.51845	190	NA	NA	1	NA	0.285293
Bo3g138470.1:997:A	13	50241817	0.518464	190	NA	NA	1	NA	0.285281
Cab025509.1:2705:A	5	3751699	0.518477	190	NA	NA	1	NA	0.28527
Cab012454.1:991:A	7	16811224	0.518498	190	NA	NA	1	NA	0.285253
Cab039539.1:1147:A	2	409628	0.51851	190	NA	NA	1	NA	0.285243
Cab020882.1:207:G	7	27067460	0.518514	190	NA	NA	1	NA	0.285239
Cab020882.1:210:C	7	27067460	0.518515	190	NA	NA	1	NA	0.285239
Cab033589.1:195:A	9	9276404	0.518518	190	NA	NA	1	NA	0.285236
Cab044652.2:162:G	9	2131163	0.518526	190	NA	NA	1	NA	0.28523
Cab040540.1:603:A	9	17458335	0.518539	190	NA	NA	1	NA	0.285218
Cab042002.1:286:T	1	5481939	0.518543	190	NA	NA	1	NA	0.285215
Cab044473.1:666:T	1	31216043	0.518547	190	NA	NA	1	NA	0.285212
Bo3g010840.1:751:T	13	3863719	0.518551	190	NA	NA	1	NA	0.285209
Bo7g034320.1:240:C	17	13225248	0.518553	190	NA	NA	1	NA	0.285207
Cab040739.2:594:A	8	14654402	0.518555	190	NA	NA	1	NA	0.285205
Bo3g019620.1:1346:T	13	6774982	0.518564	190	NA	NA	1	NA	0.285198
Cab031822.1:92:G	7	15533990	0.518573	190	NA	NA	1	NA	0.28519
Bo3g078670.1:975:T	13	29257267	0.518574	190	NA	NA	1	NA	0.285189
Bo6rg056330.1:1540:A	16	15239005	0.518575	190	NA	NA	1	NA	0.285189
Cab008031.1:462:C	10	15667595	0.518589	190	NA	NA	1	NA	0.285177
Cab008031.1:489:C	10	15667595	0.518589	190	NA	NA	1	NA	0.285177
Cab001192.1:696:G	3	21509630	0.518589	190	NA	NA	1	NA	0.285176
Bo3g036320.1:676:A	13	14336155	0.5186	190	NA	NA	1	NA	0.285167
Cab025058.2:117:T	8	15510180	0.5186	190	NA	NA	1	NA	0.285167
Cab042822.1:261:C	6	8760741	0.5186	190	NA	NA	1	NA	0.285167
Bo3g107270.1:1008:T	13	37824588	0.518603	190	NA	NA	1	NA	0.285165
Bo8g112450.1:305:A	18	39836047	0.518609	190	NA	NA	1	NA	0.28516
Bo3g019400.1:540:A	13	6614382	0.518615	190	NA	NA	1	NA	0.285155
Cab036676.1:777:T	5	1100776	0.518615	190	NA	NA	1	NA	0.285155
Bo3g021340.1:5256:T	13	7138213	0.518628	190	NA	NA	1	NA	0.285144
Bo3g002950.1:345:T	13	937985	0.518644	190	NA	NA	1	NA	0.28513
Cab024123.2:1713:T	1	7083273	0.518646	190	NA	NA	1	NA	0.285129
Cab044071.1:533:A	4	5085137	0.518653	190	NA	NA	1	NA	0.285123
Cab000970.1:432:A	3	20115184	0.518657	190	NA	NA	1	NA	0.28512
Cab007441.1:1227:C	10	18039262	0.518671	190	NA	NA	1	NA	0.285108
Cab030763.4:1056:T	4	11214347	0.518682	190	NA	NA	1	NA	0.285099
Cab016429.1:1053:T	3	5347470	0.518683	190	NA	NA	1	NA	0.285098
Bo6rg096050.1:2701:C	16	30453897	0.518687	190	NA	NA	1	NA	0.285095
Bo7g104210.1:1185:T	17	40045871	0.518694	190	NA	NA	1	NA	0.285088
Bo4g151570.1:1662:C	14	41536807	0.5187	190	NA	NA	1	NA	0.285084
Bo6rg123950.1:582:C	16	39407232	0.518713	190	NA	NA	1	NA	0.285073
Bo2g009830.1:630:T	12	2150472	0.518716	190	NA	NA	1	NA	0.28507
Cab006967.1:1047:C	6	23472711	0.518722	190	NA	NA	1	NA	0.285066
Bo7g089270.1:420:G	17	34537163	0.518726	190	NA	NA	1	NA	0.285062
Cab027707.1:399:G	4	8737248	0.518747	190	NA	NA	1	NA	0.285045
Bo5g087140.1:312:A	15	28999397	0.51875	190	NA	NA	1	NA	0.285042
Bo5g039550.1:453:G	15	12937515	0.518751	190	NA	NA	1	NA	0.285041
Cab020649.2:175:G	7	28295851	0.518761	190	NA	NA	1	NA	0.285032
Cab016645.3:112:T	4	6370361	0.518784	190	NA	NA	1	NA	0.285013
Bo2g047320.1:1630:C	12	12825711	0.518803	190	NA	NA	1	NA	0.284998
Bo4g154090.1:510:G	14	42047014	0.518803	190	NA	NA	1	NA	0.284998
Bo6rg106710.1:312:A	16	33125437	0.518812	190	NA	NA	1	NA	0.28499
Cab036913.2:846:G	10	3188424	0.518814	190	NA	NA	1	NA	0.284988
Bo3g101550.1:171:C	13	36453621	0.518814	190	NA	NA	1	NA	0.284988
Bo4g065820.1:2064:G	14	14220423	0.51883	190	NA	NA	1	NA	0.284975
Cab035878.1:822:T	8	12547789	0.51883	190	NA	NA	1	NA	0.284975
Cab033589.1:555:G	9	9276404	0.518847	190	NA	NA	1	NA	0.284961
Cab040688.1:2550:A	8	14344905	0.518853	190	NA	NA	1	NA	0.284956
Bo6rg063210.1:1857:A	16	16475840	0.51886	190	NA	NA	1	NA	0.28495
Cab002964.1:875:T	3	10335194	0.518868	190	NA	NA	1	NA	0.284943
Cab031801.1:444:C	7	15679876	0.518869	190	NA	NA	1	NA	0.284943
Bo1g024290.1:1335:A	11	8935066	0.518874	190	NA	NA	1	NA	0.284938
Bo9g163430.1:408:A	19	48073537	0.518882	190	NA	NA	1	NA	0.284931
Bo6rg088140.1:921:A	16	28050333	0.518885	190	NA	NA	1	NA	0.284929
Bo9g005920.1:1314:C	19	1180070	0.518894	190	NA	NA	1	NA	0.284921
Cab016419.1:252:T	3	5315957	0.5189	190	NA	NA	1	NA	0.284917
Bo7g105890.1:723:C	17	40938137	0.518902	190	NA	NA	1	NA	0.284915
Bo9g007960.1:1434:G	19	1797722	0.518916	190	NA	NA	1	NA	0.284903
Cab029534.1:624:A	9	36621678	0.518919	190	NA	NA	1	NA	0.284901
Bo4g127340.1:372:T	14	33185021	0.518921	190	NA	NA	1	NA	0.284898
Bo3g065740.1:615:C	13	25497563	0.518925	190	NA	NA	1	NA	0.284896
Cab034385.1:126:T	4	16635587	0.518928	190	NA	NA	1	NA	0.284893
Cab011387.1:617:C	6	5580909	0.518929	190	NA	NA	1	NA	0.284892
Bo7g077580.1:834:G	17	29218639	0.518944	190	NA	NA	1	NA	0.284879
Bo3g026450.1:505:G	13	9698540	0.518957	190	NA	NA	1	NA	0.284869
Bo9g154350.1:606:A	19	46064019	0.51896	190	NA	NA	1	NA	0.284866
Bo2g050490.1:732:T	12	14077246	0.51896	190	NA	NA	1	NA	0.284866
Cab001807.1:951:C	3	24965703	0.518961	190	NA	NA	1	NA	0.284865
Bo3g034090.1:7585:C	13	12784491	0.518964	190	NA	NA	1	NA	0.284863
Cab040216.1:2770:A	9	4976927	0.518971	190	NA	NA	1	NA	0.284857
Cab004475.1:1353:G	3	18441604	0.518971	190	NA	NA	1	NA	0.284857
Bo7g104660.1:363:A	17	40250173	0.518981	190	NA	NA	1	NA	0.284849
Bo1g050970.1:1845:G	11	14401589	0.519003	190	NA	NA	1	NA	0.28483
Bo1g011180.1:7670:A	11	3943259	0.519006	190	NA	NA	1	NA	0.284828
Bo7g115420.1:436:C	17	45982756	0.519006	190	NA	NA	1	NA	0.284827
Cab028701.1:2256:T	6	11795510	0.519008	190	NA	NA	1	NA	0.284826
Cab028215.1:1707:G	9	31207591	0.519016	190	NA	NA	1	NA	0.28482
Cab028215.1:1698:A	9	31207591	0.519016	190	NA	NA	1	NA	0.284819
Cab027056.1:362:T	5	8236123	0.519023	190	NA	NA	1	NA	0.284813
Bo2g018540.1:556:C	12	5475153	0.519025	190	NA	NA	1	NA	0.284812
Cab039224.1:2325:T	8	18565367	0.519037	190	NA	NA	1	NA	0.284801
Bo1g138540.1:993:A	11	39418403	0.519041	190	NA	NA	1	NA	0.284799
Bo5g140120.1:312:T	15	43670748	0.519051	190	NA	NA	1	NA	0.28479
Cab002414.1:303:G	3	28903531	0.519063	190	NA	NA	1	NA	0.28478
Bo1g011410.1:361:A	11	4055656	0.519067	190	NA	NA	1	NA	0.284776
Bo4g198680.1:1491:G	14	53574977	0.519088	190	NA	NA	1	NA	0.284759
Bo1g006430.1:407:C	11	1940960	0.51909	190	NA	NA	1	NA	0.284758
Cab042702.2:163:G	10	5940365	0.5191	190	NA	NA	1	NA	0.284749
Cab044683.1:519:C	9	2286959	0.519102	190	NA	NA	1	NA	0.284747
Bo4g013400.1:1029:C	14	1812774	0.519105	190	NA	NA	1	NA	0.284745
Bo4g013400.1:1167:C	14	1812774	0.519105	190	NA	NA	1	NA	0.284745
Bo4g013400.1:1257:A	14	1812774	0.519105	190	NA	NA	1	NA	0.284745
Bo4g013400.1:1293:C	14	1812774	0.519105	190	NA	NA	1	NA	0.284745
Bo4g013400.1:912:C	14	1812774	0.519105	190	NA	NA	1	NA	0.284745
Bo4g013400.1:1149:G	14	1812774	0.519105	190	NA	NA	1	NA	0.284745
Bo4g013400.1:957:G	14	1812774	0.519105	190	NA	NA	1	NA	0.284745
Cab031880.3:891:G	8	21412054	0.519116	190	NA	NA	1	NA	0.284736
Bo3g055670.1:54:C	13	22038108	0.519127	190	NA	NA	1	NA	0.284726
Bo2g083880.1:414:T	12	23420917	0.519129	190	NA	NA	1	NA	0.284724
Bo1g147210.1:417:T	11	41576252	0.519131	190	NA	NA	1	NA	0.284723
Cab039970.1:426:A	3	6993797	0.519134	190	NA	NA	1	NA	0.284721
Cab010896.1:957:G	3	32200900	0.519135	190	NA	NA	1	NA	0.284719
Bo1g011330.1:474:T	11	4013118	0.519145	190	NA	NA	1	NA	0.284712
BnaA06g18010D:623:A	6	11966224	0.519145	190	NA	NA	1	NA	0.284711
Cab019809.4:1083:T	1	4022008	0.519151	190	NA	NA	1	NA	0.284706
Bo9g013840.1:1410:C	19	4010983	0.519155	190	NA	NA	1	NA	0.284703
Cab001756.1:951:T	3	24690203	0.519158	190	NA	NA	1	NA	0.284701
Bo3g021010.1:333:G	13	6958330	0.519172	190	NA	NA	1	NA	0.284689
Cab011106.2:376:G	3	30790101	0.519173	190	NA	NA	1	NA	0.284688
Bo3g036740.1:102:T	13	14654428	0.519174	190	NA	NA	1	NA	0.284687
Bo1g020310.1:919:T	11	7451590	0.51918	190	NA	NA	1	NA	0.284682
Bo2g095850.1:306:G	12	27128156	0.519184	190	NA	NA	1	NA	0.284678
Bo9g175260.1:96:T	19	51933730	0.519203	190	NA	NA	1	NA	0.284662
Bo3g004940.1:2379:C	13	1880634	0.519208	190	NA	NA	1	NA	0.284658
Bo9g020330.1:807:C	19	6290795	0.519212	190	NA	NA	1	NA	0.284655
Cab030682.1:1387:G	6	8043841	0.519213	190	NA	NA	1	NA	0.284655
Bo1g133320.1:190:G	11	38411122	0.51923	190	NA	NA	1	NA	0.284641
Bo1g133320.1:193:T	11	38411122	0.51923	190	NA	NA	1	NA	0.284641
Bo5g098250.1:1284:T	15	31472494	0.519242	190	NA	NA	1	NA	0.28463
Bo1g152060.1:781:T	11	42670077	0.519254	190	NA	NA	1	NA	0.28462
Cab009396.1:654:A	2	26754968	0.519268	190	NA	NA	1	NA	0.284608
Bo2g047600.1:1762:C	12	13160499	0.51928	190	NA	NA	1	NA	0.284599
Cab023206.1:35:A	6	4202798	0.519281	190	NA	NA	1	NA	0.284597
Bo5g010890.1:210:T	15	4178177	0.519282	190	NA	NA	1	NA	0.284597
Bo2g152980.1:1231:A	12	48044518	0.519284	190	NA	NA	1	NA	0.284595
Bo3g065070.1:1052:G	13	24983182	0.519303	190	NA	NA	1	NA	0.284579
Cab021362.1:770:C	7	24668563	0.51931	190	NA	NA	1	NA	0.284573
Cab026708.2:567:C	1	24884200	0.519311	190	NA	NA	1	NA	0.284572
Bo5g084000.1:381:C	15	27167138	0.519321	190	NA	NA	1	NA	0.284564
Cab021258.1:1284:A	7	25223356	0.519331	190	NA	NA	1	NA	0.284556
Bo7g062410.1:3465:T	17	23424619	0.519336	190	NA	NA	1	NA	0.284552
Bo7g066910.1:2043:T	17	25654805	0.519341	190	NA	NA	1	NA	0.284547
Cab042194.1:2025:A	6	28594835	0.519356	190	NA	NA	1	NA	0.284535
Bo3g064020.1:60:G	13	24360861	0.519359	190	NA	NA	1	NA	0.284532
Cab028280.1:351:G	9	31654266	0.519371	190	NA	NA	1	NA	0.284522
Bo1g055180.1:1560:C	11	16125349	0.519373	190	NA	NA	1	NA	0.284521
Bo6rg116450.1:492:G	16	36403290	0.519379	190	NA	NA	1	NA	0.284516
Cab021006.1:1192:G	7	26396602	0.519381	190	NA	NA	1	NA	0.284514
Cab001244.2:1380:A	3	21781350	0.519385	190	NA	NA	1	NA	0.284511
Bo3g138550.1:355:T	13	50313053	0.51939	190	NA	NA	1	NA	0.284506
Cab016169.1:859:C	3	4049564	0.519397	190	NA	NA	1	NA	0.284501
Bo3g035210.1:453:C	13	13634855	0.519401	190	NA	NA	1	NA	0.284497
Cab019503.1:336:C	4	1188086	0.519402	190	NA	NA	1	NA	0.284497
Cab033390.1:564:T	8	11911478	0.519403	190	NA	NA	1	NA	0.284495
Bo7g075890.1:783:A	17	28625388	0.519404	190	NA	NA	1	NA	0.284495
Bo3g048610.1:1719:T	13	19955041	0.519408	190	NA	NA	1	NA	0.284491
Cab038385.1:930:A	9	3423532	0.519409	190	NA	NA	1	NA	0.284491
Cab032347.1:981:A	2	4133904	0.519409	190	NA	NA	1	NA	0.284491
Cab015349.1:591:C	3	144341	0.519413	190	NA	NA	1	NA	0.284487
Bo4g039590.1:669:C	14	8920364	0.519435	190	NA	NA	1	NA	0.284469
Bo8g083370.1:504:C	18	28975176	0.519442	190	NA	NA	1	NA	0.284463
Bo9g169590.1:1746:T	19	50003062	0.519447	190	NA	NA	1	NA	0.284459
Bo2g159200.1:210:T	12	49794681	0.51946	190	NA	NA	1	NA	0.284448
Cab046179.1:882:C	5	28762561	0.519461	190	NA	NA	1	NA	0.284447
Cab039492.1:2271:C	2	638525	0.519464	190	NA	NA	1	NA	0.284445
Cab045743.3:753:T	4	22098977	0.519466	190	NA	NA	1	NA	0.284443
Bo9g006330.1:173:G	19	1433709	0.519467	190	NA	NA	1	NA	0.284442
Bo7g095460.1:840:A	17	36645769	0.519475	190	NA	NA	1	NA	0.284435
Cab038252.1:70:C	9	4223151	0.51948	190	NA	NA	1	NA	0.284431
Bo8g106690.1:2397:A	18	37733382	0.519483	190	NA	NA	1	NA	0.284429
Cab011849.1:3180:C	2	13056325	0.5195	190	NA	NA	1	NA	0.284414
Bo7g095030.1:942:A	17	36387950	0.519502	190	NA	NA	1	NA	0.284413
Cab027225.1:666:A	8	20726817	0.519504	190	NA	NA	1	NA	0.284411
Cab009028.1:849:A	7	14022729	0.519504	190	NA	NA	1	NA	0.284411
Cab035710.1:231:G	6	27795237	0.519516	190	NA	NA	1	NA	0.284401
Bo8g074980.1:843:T	18	24125915	0.519516	190	NA	NA	1	NA	0.284401
Bo8g080980.1:1527:G	18	27443601	0.519521	190	NA	NA	1	NA	0.284397
Bo9g163710.1:1998:C	19	48265635	0.519524	190	NA	NA	1	NA	0.284394
Bo9g027480.1:453:T	19	8680770	0.519524	190	NA	NA	1	NA	0.284394
Cab046309.1:810:T	5	27532802	0.519533	190	NA	NA	1	NA	0.284387
Bo8g099140.1:318:C	18	34062682	0.519534	190	NA	NA	1	NA	0.284386
Bo1g031770.1:681:A	11	10058048	0.519536	190	NA	NA	1	NA	0.284385
Bo5g139670.1:327:C	15	43462978	0.51954	190	NA	NA	1	NA	0.284381
Cab042556.3:102:T	9	1122000	0.519559	190	NA	NA	1	NA	0.284365
Cab009225.1:2103:T	7	15428927	0.519561	190	NA	NA	1	NA	0.284363
Bo6rg103830.1:1219:T	16	32581802	0.519573	190	NA	NA	1	NA	0.284353
Cab003868.2:1662:G	3	15314140	0.519589	190	NA	NA	1	NA	0.28434
Cab025769.1:627:A	4	13583760	0.519592	190	NA	NA	1	NA	0.284338
Bo3g076040.1:969:G	13	28813483	0.519608	190	NA	NA	1	NA	0.284324
Cab015895.1:2940:C	3	2725886	0.519614	190	NA	NA	1	NA	0.284319
Bo5g027460.1:1131:C	15	9596827	0.519633	190	NA	NA	1	NA	0.284303
Cab024312.1:8:C	1	8367954	0.519635	190	NA	NA	1	NA	0.284302
Bo1g010620.1:554:A	11	3630470	0.519637	190	NA	NA	1	NA	0.2843
Cab017600.7:373:G	10	10010904	0.519639	190	NA	NA	1	NA	0.284298
Cab044920.2:774:T	1	10377022	0.519649	190	NA	NA	1	NA	0.28429
Cab013099.1:438:T	1	11893737	0.519655	190	NA	NA	1	NA	0.284285
Bo4g039420.1:3039:C	14	8778420	0.519661	190	NA	NA	1	NA	0.28428
Bo3g178170.1:384:C	13	62015085	0.519675	190	NA	NA	1	NA	0.284269
Bo8g108470.1:309:T	18	38684182	0.519688	190	NA	NA	1	NA	0.284257
Cab018533.1:1105:T	7	22122074	0.519689	190	NA	NA	1	NA	0.284257
Cab044505.1:456:G	1	31049811	0.519692	190	NA	NA	1	NA	0.284254
Bo1g104860.1:4253:A	11	31809072	0.519698	190	NA	NA	1	NA	0.284249
Bo7g115230.1:939:A	17	45879709	0.5197	190	NA	NA	1	NA	0.284247
Cab036617.1:1354:G	5	815400	0.519708	190	NA	NA	1	NA	0.284241
Cab032340.1:1017:T	2	4101023	0.519724	190	NA	NA	1	NA	0.284227
Bo4g191750.1:558:G	14	51986988	0.519734	190	NA	NA	1	NA	0.284219
Bo9g144810.1:1012:G	19	43526509	0.519739	190	NA	NA	1	NA	0.284215
Bo5g039910.1:453:C	15	13223569	0.519773	190	NA	NA	1	NA	0.284186
Cab038187.1:297:G	2	15425266	0.519774	190	NA	NA	1	NA	0.284186
Cab006967.1:114:C	6	23472711	0.519774	190	NA	NA	1	NA	0.284185
Cab035804.1:249:A	6	28305175	0.519776	190	NA	NA	1	NA	0.284184
Bo4g013430.1:441:G	14	1823440	0.51978	190	NA	NA	1	NA	0.28418
Bo2g131510.1:1428:G	12	40718415	0.519798	190	NA	NA	1	NA	0.284166
Bo7g107430.1:115:A	17	42026345	0.519803	190	NA	NA	1	NA	0.284161
Cab002109.1:576:G	3	27114684	0.519804	190	NA	NA	1	NA	0.284161
Cab043228.2:2184:A	4	20558816	0.519805	190	NA	NA	1	NA	0.284159
Cab012941.3:1980:C	1	10782608	0.519813	190	NA	NA	1	NA	0.284153
Cab030827.2:393:G	4	10752599	0.519816	190	NA	NA	1	NA	0.284151
Cab003885.3:87:T	3	15405010	0.519824	190	NA	NA	1	NA	0.284144
Bo1g040710.1:465:A	11	12807752	0.519825	190	NA	NA	1	NA	0.284143
Bo4g017350.1:1017:G	14	2356962	0.519834	190	NA	NA	1	NA	0.284135
Bo2g120760.1:975:C	12	37532902	0.519844	190	NA	NA	1	NA	0.284127
Cab044664.1:150:G	9	2195928	0.519844	190	NA	NA	1	NA	0.284127
Cab031184.1:948:C	2	8152723	0.519847	190	NA	NA	1	NA	0.284125
Bo4g159990.1:1681:A	14	43384096	0.51987	190	NA	NA	1	NA	0.284105
BnaA06g14670D:29:G	6	8969974	0.519875	190	NA	NA	1	NA	0.284101
Bo2g161340.1:5060:A	12	50703060	0.519877	190	NA	NA	1	NA	0.2841
Bo1g010730.1:606:C	11	3672957	0.519899	190	NA	NA	1	NA	0.284081
Cab002947.1:5298:T	3	10192827	0.519901	190	NA	NA	1	NA	0.28408
Cab018741.1:835:C	7	20866870	0.51991	190	NA	NA	1	NA	0.284072
Cab031994.1:2766:T	8	22041005	0.519915	190	NA	NA	1	NA	0.284068
Bo9g017750.1:519:G	19	5216372	0.519915	190	NA	NA	1	NA	0.284067
Cab035319.1:1116:C	6	25350375	0.51992	190	NA	NA	1	NA	0.284064
Cab017325.1:915:G	10	11747556	0.519929	190	NA	NA	1	NA	0.284056
Bo4g076910.1:834:C	14	16688933	0.519948	190	NA	NA	1	NA	0.28404
Cab030846.2:1858:T	4	10633069	0.519949	190	NA	NA	1	NA	0.284039
Cab022161.1:1387:C	1	5059010	0.519949	190	NA	NA	1	NA	0.284039
Cab011711.1:474:A	5	21528286	0.519952	190	NA	NA	1	NA	0.284037
Bo7g110490.1:177:C	17	43811672	0.519961	190	NA	NA	1	NA	0.284029
Cab008024.1:618:G	10	15696126	0.519961	190	NA	NA	1	NA	0.284029
Cab008361.1:297:C	10	13956264	0.519986	190	NA	NA	1	NA	0.284008
Cab002761.1:805:A	3	9145555	0.520007	190	NA	NA	1	NA	0.28399
Cab014172.1:309:A	9	43654554	0.52001	190	NA	NA	1	NA	0.283989
Cab025051.1:2154:C	8	15553994	0.520029	190	NA	NA	1	NA	0.283973
Bo8g118110.1:1366:C	18	41628862	0.520029	190	NA	NA	1	NA	0.283972
Bo9g149720.1:480:A	19	44358791	0.520035	190	NA	NA	1	NA	0.283967
Bo8g001210.1:1063:A	18	118962	0.520047	190	NA	NA	1	NA	0.283958
Bo7g111250.1:870:T	17	44204180	0.520052	190	NA	NA	1	NA	0.283953
Bo7g082350.1:1336:G	17	32438077	0.520054	190	NA	NA	1	NA	0.283952
BnaA05g07800D:3348:C	5	4827863	0.520079	190	NA	NA	1	NA	0.283931
Cab023708.1:818:A	5	25105566	0.520102	190	NA	NA	1	NA	0.283912
Cab036628.1:702:G	5	871374	0.520106	190	NA	NA	1	NA	0.283908
Bo3g100840.1:87:C	13	35965804	0.520119	190	NA	NA	1	NA	0.283897
Bo7g077580.1:676:G	17	29218639	0.520119	190	NA	NA	1	NA	0.283897
Cab012311.1:837:T	9	15871766	0.520128	190	NA	NA	1	NA	0.28389
Cab026103.1:1254:A	4	15847212	0.520149	190	NA	NA	1	NA	0.283872
Cab025603.1:330:A	5	4294815	0.520158	190	NA	NA	1	NA	0.283864
Bo3g002260.1:639:T	13	576398	0.52016	190	NA	NA	1	NA	0.283863
BnaC02g43640D:77:C	12	52293391	0.520163	190	NA	NA	1	NA	0.283861
Bo3g081930.1:142:G	13	30377365	0.520163	190	NA	NA	1	NA	0.28386
Cab006201.1:129:C	6	18342470	0.520164	190	NA	NA	1	NA	0.28386
BnaA09g14260D:1026:G	9	10859857	0.520179	190	NA	NA	1	NA	0.283847
Bo5g027680.1:544:G	15	9757868	0.520198	190	NA	NA	1	NA	0.283832
Bo7g111640.1:424:G	17	44400209	0.520199	190	NA	NA	1	NA	0.28383
Bo7g111640.1:429:T	17	44400209	0.520199	190	NA	NA	1	NA	0.28383
Cab033425.2:658:C	8	12121954	0.520206	190	NA	NA	1	NA	0.283825
Bo4g151100.1:1041:A	14	41119214	0.520206	190	NA	NA	1	NA	0.283824
Bo4g137880.1:258:T	14	36715949	0.520218	190	NA	NA	1	NA	0.283815
BnaC05g13780D:2043:C	15	8551643	0.52022	190	NA	NA	1	NA	0.283813
Bo2g006860.1:1242:A	12	1100558	0.520221	190	NA	NA	1	NA	0.283812
Cab024673.1:747:T	6	4812371	0.52023	190	NA	NA	1	NA	0.283805
Cab029857.3:660:T	10	787189	0.520256	190	NA	NA	1	NA	0.283783
Cab000787.1:24:T	9	35893137	0.520262	190	NA	NA	1	NA	0.283778
Cab038258.4:780:A	9	4151090	0.520267	190	NA	NA	1	NA	0.283773
Bo8g067060.1:414:G	18	21611733	0.520268	190	NA	NA	1	NA	0.283773
Cab012656.1:1626:T	7	17978971	0.52027	190	NA	NA	1	NA	0.283771
Bo9g181360.1:759:A	19	53545330	0.520279	190	NA	NA	1	NA	0.283764
Cab046445.1:2283:T	9	2688957	0.520285	190	NA	NA	1	NA	0.283759
Cab024359.2:724:C	1	8662364	0.52029	190	NA	NA	1	NA	0.283754
Cab002419.1:298:C	3	28926975	0.520313	190	NA	NA	1	NA	0.283735
Cab022061.3:159:C	2	30797266	0.520315	190	NA	NA	1	NA	0.283734
Cab022887.1:1902:A	6	2420815	0.520331	190	NA	NA	1	NA	0.28372
Bo8g091450.1:630:T	18	30960279	0.52034	190	NA	NA	1	NA	0.283713
Bo1g134600.1:2826:T	11	38667767	0.520341	190	NA	NA	1	NA	0.283712
Bo8g058840.1:1332:T	18	19049532	0.520344	190	NA	NA	1	NA	0.283709
Cab012085.1:825:C	2	11284204	0.520371	190	NA	NA	1	NA	0.283687
Bo8g006010.1:1476:T	18	1319802	0.520372	190	NA	NA	1	NA	0.283686
Cab002516.1:804:T	3	7802516	0.520374	190	NA	NA	1	NA	0.283684
Bo6rg116450.1:249:G	16	36403290	0.520389	190	NA	NA	1	NA	0.283672
Cab026916.1:357:T	2	29215936	0.520391	190	NA	NA	1	NA	0.28367
Cab026916.1:360:C	2	29215936	0.520391	190	NA	NA	1	NA	0.28367
Cab033946.1:1950:A	5	5792492	0.520392	190	NA	NA	1	NA	0.283669
Bo6rg081090.1:5564:C	16	24952829	0.520394	190	NA	NA	1	NA	0.283668
Cab020451.1:1206:G	1	717135	0.520402	190	NA	NA	1	NA	0.283661
Cab012579.1:106:C	7	17573906	0.520404	190	NA	NA	1	NA	0.283659
Bo6rg066920.1:390:T	16	18302950	0.520418	190	NA	NA	1	NA	0.283648
Bo6rg066920.1:381:A	16	18302950	0.520418	190	NA	NA	1	NA	0.283648
Cab008330.1:834:G	10	14131996	0.520421	190	NA	NA	1	NA	0.283645
Cab029701.1:1245:A	10	1684182	0.520422	190	NA	NA	1	NA	0.283644
Cab043151.1:1872:G	4	21045045	0.520424	190	NA	NA	1	NA	0.283643
Bo8g068310.1:110:C	18	22342719	0.520431	190	NA	NA	1	NA	0.283636
Cab007739.1:903:G	10	17027712	0.520442	190	NA	NA	1	NA	0.283628
Cab015895.1:2355:T	3	2725886	0.520456	190	NA	NA	1	NA	0.283616
Bo7g097540.1:549:A	17	37969121	0.520476	190	NA	NA	1	NA	0.2836
Cab037138.1:1283:A	1	23293491	0.520476	190	NA	NA	1	NA	0.283599
Bo7g104660.1:863:A	17	40250173	0.520487	190	NA	NA	1	NA	0.28359
Cab007207.3:301:A	10	19674119	0.520498	190	NA	NA	1	NA	0.283581
Cab039105.1:690:C	8	17921843	0.520518	190	NA	NA	1	NA	0.283565
Cab032166.2:2400:C	8	22892885	0.520521	190	NA	NA	1	NA	0.283562
Bo7g078580.1:449:C	17	29867341	0.520521	190	NA	NA	1	NA	0.283561
Bo8g091200.1:512:C	18	30793873	0.520522	190	NA	NA	1	NA	0.283561
Cab023986.1:1947:T	5	23595220	0.520526	190	NA	NA	1	NA	0.283558
Bo1g157340.1:807:C	11	43371245	0.520531	190	NA	NA	1	NA	0.283554
Cab027421.1:687:T	8	19744568	0.520537	190	NA	NA	1	NA	0.283548
Bo7g082210.1:1977:C	17	32305947	0.520538	190	NA	NA	1	NA	0.283548
Bo3g031630.1:774:C	13	11749693	0.520541	190	NA	NA	1	NA	0.283545
Cab030294.1:1431:G	6	5913411	0.520546	190	NA	NA	1	NA	0.283541
Cab037311.1:1447:G	5	10805640	0.520546	190	NA	NA	1	NA	0.283541
Cab023548.1:1044:A	5	25865366	0.520546	190	NA	NA	1	NA	0.283541
Cab046157.1:612:T	5	28648645	0.52057	190	NA	NA	1	NA	0.283521
Bo3g155770.1:4893:A	13	55752271	0.520579	190	NA	NA	1	NA	0.283514
Cab022118.1:411:C	1	4750234	0.520588	190	NA	NA	1	NA	0.283506
Cab029652.2:1369:C	10	2026337	0.520595	190	NA	NA	1	NA	0.2835
Cab019008.1:210:G	7	19333705	0.520605	190	NA	NA	1	NA	0.283492
Cab002362.1:1317:C	3	28675760	0.520615	190	NA	NA	1	NA	0.283483
Bo6rg122420.1:154:T	16	39090384	0.520622	190	NA	NA	1	NA	0.283477
Cab019875.1:1117:C	1	3638906	0.52063	190	NA	NA	1	NA	0.283471
Cab012447.1:922:A	7	16788807	0.520652	190	NA	NA	1	NA	0.283453
Cab012447.1:959:T	7	16788807	0.520652	190	NA	NA	1	NA	0.283453
Cab013567.3:861:C	9	40724408	0.520654	190	NA	NA	1	NA	0.283451
Cab016633.1:254:G	4	6241732	0.520676	190	NA	NA	1	NA	0.283432
Bo3g007320.1:1099:A	13	2632181	0.520682	190	NA	NA	1	NA	0.283427
Bo6rg028090.1:1162:C	16	6546575	0.520684	190	NA	NA	1	NA	0.283426
BnaC02g42400D:571:G	12	51444171	0.520685	190	NA	NA	1	NA	0.283425
Bo4g030610.1:312:C	14	6720763	0.520694	190	NA	NA	1	NA	0.283417
Bo4g014700.1:292:G	14	2041169	0.520706	190	NA	NA	1	NA	0.283407
Cab036617.1:2781:C	5	815400	0.520713	190	NA	NA	1	NA	0.283401
Bo2g009990.1:1605:T	12	2230825	0.520722	190	NA	NA	1	NA	0.283394
Bo8g086960.1:1257:G	18	29348021	0.520729	190	NA	NA	1	NA	0.283389
Cab025926.2:327:G	4	14606067	0.52075	190	NA	NA	1	NA	0.28337
Cab040118.1:96:T	9	5496537	0.520773	190	NA	NA	1	NA	0.283351
Cab025952.1:246:G	4	14790472	0.520781	190	NA	NA	1	NA	0.283345
Cab042570.1:198:T	9	1168572	0.520795	190	NA	NA	1	NA	0.283333
Bo5g004380.1:1251:T	15	1183504	0.520798	190	NA	NA	1	NA	0.28333
Bo8g012840.1:513:T	18	2693264	0.520811	190	NA	NA	1	NA	0.28332
Bo4g182440.1:1305:G	14	48194052	0.520819	190	NA	NA	1	NA	0.283313
Cab003683.2:1077:C	3	14170348	0.52082	190	NA	NA	1	NA	0.283312
Bo3g062750.1:1209:C	13	24165021	0.52082	190	NA	NA	1	NA	0.283312
Cab039520.1:1023:T	2	486857	0.52084	190	NA	NA	1	NA	0.283296
Cab043217.1:1617:A	4	20601493	0.52086	190	NA	NA	1	NA	0.283279
Cab016624.2:1818:G	4	6183938	0.520862	190	NA	NA	1	NA	0.283277
Cab010130.1:138:C	9	12423788	0.520865	190	NA	NA	1	NA	0.283275
Bo8g106280.1:747:C	18	37535489	0.520869	190	NA	NA	1	NA	0.283271
Cab007065.2:351:C	6	24083523	0.520872	190	NA	NA	1	NA	0.283269
Bo2g005240.1:2073:G	12	795336	0.520874	190	NA	NA	1	NA	0.283267
Bo9g010980.1:543:G	19	3408434	0.520875	190	NA	NA	1	NA	0.283267
Bo8g101630.1:813:T	18	35714526	0.520881	190	NA	NA	1	NA	0.283262
Bo2g012000.1:1476:G	12	3367388	0.520881	190	NA	NA	1	NA	0.283261
Bo3g006800.1:534:G	13	2353320	0.520887	190	NA	NA	1	NA	0.283256
Bo7g075700.1:84:T	17	28482848	0.520892	190	NA	NA	1	NA	0.283252
Bo3g068580.1:525:G	13	27047690	0.5209	190	NA	NA	1	NA	0.283246
Cab013525.1:264:C	9	40511817	0.520902	190	NA	NA	1	NA	0.283244
Cab036613.1:317:T	5	792798	0.520902	190	NA	NA	1	NA	0.283244
Cab006897.1:144:G	6	23029117	0.52091	190	NA	NA	1	NA	0.283237
Cab041506.2:872:T	4	12734757	0.520914	190	NA	NA	1	NA	0.283234
Bo9g135070.1:321:A	19	41388633	0.520922	190	NA	NA	1	NA	0.283228
Bo4g198680.1:681:G	14	53574977	0.520922	190	NA	NA	1	NA	0.283227
Bo4g195390.1:505:A	14	52860448	0.520947	190	NA	NA	1	NA	0.283206
Bo6rg108460.1:810:C	16	33787513	0.520948	190	NA	NA	1	NA	0.283205
Bo4g026790.1:1623:G	14	5309296	0.520949	190	NA	NA	1	NA	0.283205
Cab045828.1:1358:T	6	191562	0.520958	190	NA	NA	1	NA	0.283197
BnaA09g05090D:224:G	9	3567388	0.520981	190	NA	NA	1	NA	0.283178
Bo1g105250.1:1930:A	11	32120445	0.521	190	NA	NA	1	NA	0.283163
Cab029720.1:1752:T	10	1588070	0.521004	190	NA	NA	1	NA	0.283159
Cab024015.1:1237:T	1	6504204	0.521005	190	NA	NA	1	NA	0.283158
Cab018712.1:969:G	7	21016094	0.521009	190	NA	NA	1	NA	0.283155
Bo9g007670.1:1497:G	19	1644157	0.52101	190	NA	NA	1	NA	0.283154
Cab020224.1:102:A	1	1949739	0.521012	190	NA	NA	1	NA	0.283152
Bo2g017660.1:417:G	12	4957593	0.521015	190	NA	NA	1	NA	0.28315
Bo7g104440.1:129:T	17	40150364	0.521022	190	NA	NA	1	NA	0.283144
Bo7g104440.1:138:C	17	40150364	0.521022	190	NA	NA	1	NA	0.283144
Cab001732.2:129:T	3	24567445	0.521022	190	NA	NA	1	NA	0.283144
Cab001732.2:138:C	3	24567445	0.521022	190	NA	NA	1	NA	0.283144
Bo3g153120.1:1329:T	13	54393307	0.521023	190	NA	NA	1	NA	0.283143
Bo2g009890.1:618:G	12	2173897	0.521024	190	NA	NA	1	NA	0.283143
Bo8g043560.1:951:C	18	15055966	0.521029	190	NA	NA	1	NA	0.283138
Cab010861.2:255:A	3	32396156	0.521036	190	NA	NA	1	NA	0.283132
Bo6rg043900.1:819:A	16	11348510	0.521048	190	NA	NA	1	NA	0.283122
Cab037616.1:436:G	7	2590799	0.521069	190	NA	NA	1	NA	0.283105
Cab023250.3:2175:C	6	4419888	0.521074	190	NA	NA	1	NA	0.2831
Cab029393.4:264:T	9	37387276	0.521093	190	NA	NA	1	NA	0.283085
Cab023469.1:363:A	5	26249663	0.521108	190	NA	NA	1	NA	0.283072
Cab021559.1:1167:C	2	33996683	0.521111	190	NA	NA	1	NA	0.28307
Cab001408.1:763:G	3	22760162	0.52112	190	NA	NA	1	NA	0.283062
Cab016192.1:27:C	3	4165060	0.521121	190	NA	NA	1	NA	0.283061
Bo5g139240.1:288:C	15	43267074	0.521124	190	NA	NA	1	NA	0.283059
Cab046836.1:219:T	1	32102857	0.521127	190	NA	NA	1	NA	0.283056
Cab033592.1:1065:T	9	9325016	0.521129	190	NA	NA	1	NA	0.283055
Cab041021.1:1558:T	10	7087994	0.521129	190	NA	NA	1	NA	0.283055
Cab029227.1:324:C	9	38261236	0.521174	190	NA	NA	1	NA	0.283017
Bo9g022260.1:147:G	19	6827165	0.521186	190	NA	NA	1	NA	0.283007
Bo1g147200.1:261:T	11	41570761	0.521188	190	NA	NA	1	NA	0.283006
Cab033732.2:636:G	5	7071765	0.5212	190	NA	NA	1	NA	0.282995
Bo8g045920.1:723:G	18	15363314	0.521212	190	NA	NA	1	NA	0.282985
Bo9g018320.1:2307:C	19	5611023	0.521222	190	NA	NA	1	NA	0.282977
Cab025432.1:217:C	5	3318602	0.521234	190	NA	NA	1	NA	0.282968
Cab040071.3:843:T	9	5905715	0.521244	190	NA	NA	1	NA	0.282959
Bo2g062840.1:775:T	12	18471026	0.521261	190	NA	NA	1	NA	0.282945
Cab012703.1:653:G	7	18290501	0.521267	190	NA	NA	1	NA	0.28294
Cab010842.1:814:A	3	32506775	0.52131	190	NA	NA	1	NA	0.282904
Cab044752.2:793:A	1	32629941	0.521312	190	NA	NA	1	NA	0.282903
Bo5g130300.1:198:T	15	40293567	0.521322	190	NA	NA	1	NA	0.282894
BnaA07g32680D:1788:A	7	26900893	0.521327	190	NA	NA	1	NA	0.28289
Cab044504.1:186:A	1	31052458	0.521327	190	NA	NA	1	NA	0.28289
Cab006868.1:222:A	6	22855191	0.521329	190	NA	NA	1	NA	0.282888
Bo8g098750.1:1059:T	18	33867808	0.521334	190	NA	NA	1	NA	0.282884
BnaC02g36720D:711:C	12	45263543	0.521336	190	NA	NA	1	NA	0.282883
Cab019662.1:651:C	4	167253	0.521344	190	NA	NA	1	NA	0.282876
Cab029892.1:618:A	10	563698	0.521355	190	NA	NA	1	NA	0.282867
Bo5g002380.1:1479:G	15	225214	0.521356	190	NA	NA	1	NA	0.282865
Bo8g114280.1:2122:T	18	40245882	0.521362	190	NA	NA	1	NA	0.28286
Cab036670.1:644:G	5	1065354	0.52138	190	NA	NA	1	NA	0.282845
Bo6rg121140.1:304:G	16	38368880	0.521384	190	NA	NA	1	NA	0.282842
Cab033881.1:314:C	5	6175739	0.521413	190	NA	NA	1	NA	0.282818
BnaC05g10620D:539:G	15	6535910	0.521415	190	NA	NA	1	NA	0.282816
Cab005050.1:579:A	7	7376257	0.521423	190	NA	NA	1	NA	0.28281
Cab046832.1:75:T	1	32091375	0.52143	190	NA	NA	1	NA	0.282804
Cab003940.1:969:A	3	15727222	0.52143	190	NA	NA	1	NA	0.282804
Cab033694.1:165:G	5	7324755	0.521435	190	NA	NA	1	NA	0.2828
Cab025586.1:674:T	5	4196331	0.521436	190	NA	NA	1	NA	0.282799
Bo9g174010.1:388:C	19	51345669	0.521446	190	NA	NA	1	NA	0.28279
Cab023420.1:1071:T	5	26488417	0.521451	190	NA	NA	1	NA	0.282786
Cab003741.1:825:T	3	14571894	0.521466	190	NA	NA	1	NA	0.282774
Bo8g098810.1:1126:G	18	33906111	0.521475	190	NA	NA	1	NA	0.282766
Bo7g117910.1:1605:G	17	47217171	0.521481	190	NA	NA	1	NA	0.282761
Bo9g028360.1:464:A	19	9334761	0.521483	190	NA	NA	1	NA	0.28276
Cab029917.1:1719:C	10	393910	0.521485	190	NA	NA	1	NA	0.282758
Bo4g140710.1:121:A	14	38117388	0.521512	190	NA	NA	1	NA	0.282735
Cab016185.1:360:T	3	4112727	0.521531	190	NA	NA	1	NA	0.28272
Bo9g027620.1:1425:A	19	8835156	0.521538	190	NA	NA	1	NA	0.282714
Bo9g018470.1:1080:G	19	5728469	0.521558	190	NA	NA	1	NA	0.282697
Bo4g158550.1:939:T	14	43050391	0.52156	190	NA	NA	1	NA	0.282696
Cab039339.1:270:T	2	1384066	0.521561	190	NA	NA	1	NA	0.282695
Bo9g007900.1:987:T	19	1759376	0.5216	190	NA	NA	1	NA	0.282662
Cab044741.2:237:A	1	32586917	0.521609	190	NA	NA	1	NA	0.282655
Cab007411.1:381:A	10	17876547	0.521615	190	NA	NA	1	NA	0.28265
Cab030004.1:87:C	5	17353407	0.521621	190	NA	NA	1	NA	0.282645
Bo8g101810.1:2158:G	18	35808799	0.521626	190	NA	NA	1	NA	0.282641
Bo3g012860.1:852:G	13	4377713	0.521632	190	NA	NA	1	NA	0.282636
Bo6rg067540.1:266:A	16	18901798	0.521649	190	NA	NA	1	NA	0.282622
Bo8g101820.1:297:T	18	35817489	0.521669	190	NA	NA	1	NA	0.282605
Bo5g093080.1:721:C	15	30126056	0.521672	190	NA	NA	1	NA	0.282603
Cab046816.2:555:A	1	32014173	0.521681	190	NA	NA	1	NA	0.282595
Bo8g082370.1:687:C	18	28322313	0.521683	190	NA	NA	1	NA	0.282593
Bo8g104340.1:60:T	18	36585127	0.521688	190	NA	NA	1	NA	0.282589
Bo8g082800.1:669:C	18	28640543	0.521713	190	NA	NA	1	NA	0.282568
Cab025241.1:846:T	5	2216572	0.521724	190	NA	NA	1	NA	0.28256
Cab023398.1:2010:T	5	26578946	0.521732	190	NA	NA	1	NA	0.282553
Bo7g081140.1:117:C	17	31243120	0.521737	190	NA	NA	1	NA	0.282548
Cab036158.1:223:C	2	1847835	0.521741	190	NA	NA	1	NA	0.282545
Bo9g028290.1:1056:T	19	9284535	0.521742	190	NA	NA	1	NA	0.282544
Cab032701.1:498:C	2	5997101	0.521758	190	NA	NA	1	NA	0.28253
Cab036577.1:2304:T	5	572337	0.521771	190	NA	NA	1	NA	0.28252
Cab008217.1:489:C	10	14738406	0.521775	190	NA	NA	1	NA	0.282517
Bo5g039940.1:1658:T	15	13232360	0.521775	190	NA	NA	1	NA	0.282517
Bo2g101910.1:119:G	12	29324382	0.521781	190	NA	NA	1	NA	0.282512
Bo9g021690.1:2235:G	19	6489841	0.521782	190	NA	NA	1	NA	0.282511
BnaC02g42180D:1191:A	12	50765428	0.521782	190	NA	NA	1	NA	0.282511
Bo3g061270.1:451:G	13	23439214	0.52179	190	NA	NA	1	NA	0.282505
Bo1g130040.1:1401:T	11	38149816	0.521793	190	NA	NA	1	NA	0.282502
Cab029269.1:1683:G	9	38020812	0.521794	190	NA	NA	1	NA	0.282501
Cab020649.2:1212:G	7	28295851	0.521807	190	NA	NA	1	NA	0.28249
Cab040451.1:638:G	7	172825	0.52181	190	NA	NA	1	NA	0.282487
Cab007411.1:288:G	10	17876547	0.521819	190	NA	NA	1	NA	0.28248
Cab046475.1:243:C	5	5237305	0.521833	190	NA	NA	1	NA	0.282468
Bo4g084720.1:2829:G	14	19901460	0.521843	190	NA	NA	1	NA	0.28246
Cab021264.1:849:G	7	25199124	0.521845	190	NA	NA	1	NA	0.282459
Cab006833.1:585:G	6	22620148	0.521847	190	NA	NA	1	NA	0.282457
Cab023930.1:1131:T	5	23903289	0.521861	190	NA	NA	1	NA	0.282445
Cab019884.1:1293:T	1	3589054	0.521863	190	NA	NA	1	NA	0.282443
Cab034990.1:99:T	4	19361590	0.521866	190	NA	NA	1	NA	0.282441
Cab034990.1:66:C	4	19361590	0.521866	190	NA	NA	1	NA	0.282441
Cab006807.1:780:C	6	22479474	0.521866	190	NA	NA	1	NA	0.282441
Bo1g147220.1:1679:C	11	41581214	0.521868	190	NA	NA	1	NA	0.282439
Bo9g169480.1:554:C	19	49956473	0.521881	190	NA	NA	1	NA	0.282429
Cab016256.1:1101:C	3	4472737	0.521896	190	NA	NA	1	NA	0.282416
Cab037675.1:1671:G	9	291899	0.52191	190	NA	NA	1	NA	0.282404
Bo9g169620.1:617:T	19	50020261	0.521931	190	NA	NA	1	NA	0.282387
Cab026934.1:1566:T	2	29102110	0.521939	190	NA	NA	1	NA	0.28238
Bo1g129980.1:1822:A	11	38122590	0.521941	190	NA	NA	1	NA	0.282379
Cab007526.2:163:T	10	18472992	0.521961	190	NA	NA	1	NA	0.282362
Bo7g098380.1:3256:A	17	38467120	0.521962	190	NA	NA	1	NA	0.282361
Cab043438.1:2451:T	9	6710251	0.521966	190	NA	NA	1	NA	0.282357
Cab020914.1:714:A	7	26893724	0.521967	190	NA	NA	1	NA	0.282357
Bo4g130780.1:621:C	14	33688726	0.521973	190	NA	NA	1	NA	0.282352
Cab016602.1:930:A	4	6011661	0.521973	190	NA	NA	1	NA	0.282352
Cab016602.1:942:G	4	6011661	0.521973	190	NA	NA	1	NA	0.282352
Bo1g051290.1:777:C	11	14561428	0.521977	190	NA	NA	1	NA	0.282348
Cab021917.1:222:C	2	31797315	0.521981	190	NA	NA	1	NA	0.282346
Cab007641.1:522:T	10	17529200	0.521991	190	NA	NA	1	NA	0.282337
Cab039434.2:1653:T	2	873139	0.522012	190	NA	NA	1	NA	0.282319
Cab007163.1:501:G	10	19860920	0.522016	190	NA	NA	1	NA	0.282316
Bo9g123450.1:69:G	19	39051318	0.522021	190	NA	NA	1	NA	0.282312
Bo1g017270.1:1023:T	11	5912137	0.522029	190	NA	NA	1	NA	0.282305
Bo8g067420.1:1233:A	18	21831021	0.52203	190	NA	NA	1	NA	0.282305
Bo4g027070.1:373:T	14	5536939	0.522031	190	NA	NA	1	NA	0.282304
Cab017367.2:288:C	10	11507042	0.522042	190	NA	NA	1	NA	0.282295
Bo1g010490.1:738:C	11	3565899	0.522048	190	NA	NA	1	NA	0.282289
Bo9g018590.1:390:A	19	5787010	0.522049	190	NA	NA	1	NA	0.282289
Cab031018.1:1573:G	8	9429345	0.52205	190	NA	NA	1	NA	0.282288
Cab023339.3:2037:A	5	26954780	0.522052	190	NA	NA	1	NA	0.282286
Cab017623.2:291:T	10	9877578	0.522056	190	NA	NA	1	NA	0.282283
Cab037704.2:1905:T	9	128273	0.522059	190	NA	NA	1	NA	0.28228
Bo1g059280.1:354:G	11	18184361	0.522062	190	NA	NA	1	NA	0.282278
Bo8g080020.1:3219:G	18	26790909	0.522066	190	NA	NA	1	NA	0.282274
Bo3g155530.1:756:T	13	55575977	0.522068	190	NA	NA	1	NA	0.282273
Cab038252.1:125:A	9	4223151	0.522097	190	NA	NA	1	NA	0.282249
Cab041803.4:609:C	1	28005545	0.522121	190	NA	NA	1	NA	0.282229
Cab006851.1:1407:T	6	22743563	0.522127	190	NA	NA	1	NA	0.282224
Cab014847.1:2128:A	2	16095366	0.522128	190	NA	NA	1	NA	0.282223
Cab009806.1:903:A	1	21984579	0.522142	190	NA	NA	1	NA	0.282211
Cab003377.2:219:A	3	12459627	0.522147	190	NA	NA	1	NA	0.282207
Bo4g195050.1:687:T	14	52656430	0.522175	190	NA	NA	1	NA	0.282184
Bo9g163240.1:618:G	19	47977179	0.522179	190	NA	NA	1	NA	0.282181
Bo1g108200.1:678:C	11	33141840	0.52219	190	NA	NA	1	NA	0.282171
Cab040088.1:507:G	9	5722596	0.522195	190	NA	NA	1	NA	0.282167
Cab007193.1:570:T	10	19735493	0.522203	190	NA	NA	1	NA	0.28216
Cab012126.1:1308:G	2	10941722	0.522204	190	NA	NA	1	NA	0.28216
Cab044504.1:120:C	1	31052458	0.522208	190	NA	NA	1	NA	0.282157
Bo7g098580.1:97:A	17	38562167	0.522209	190	NA	NA	1	NA	0.282156
Bo4g164850.1:1254:C	14	44079939	0.522217	190	NA	NA	1	NA	0.282149
Cab036437.1:153:G	2	3257681	0.522223	190	NA	NA	1	NA	0.282144
Cab003922.1:1742:C	3	15614002	0.522223	190	NA	NA	1	NA	0.282144
BnaA07g16190D:64:C	7	16687426	0.522225	190	NA	NA	1	NA	0.282142
Cab009511.1:1009:C	5	18231949	0.522237	190	NA	NA	1	NA	0.282132
Cab036241.1:1557:G	2	2238868	0.522238	190	NA	NA	1	NA	0.282131
BnaA09g06940D:93:C	9	4721836	0.52224	190	NA	NA	1	NA	0.28213
Cab027373.1:1494:A	8	20030814	0.522244	190	NA	NA	1	NA	0.282126
Bo5g156400.1:1040:T	15	46843899	0.522245	190	NA	NA	1	NA	0.282126
Cab044452.1:814:C	1	31334547	0.52226	190	NA	NA	1	NA	0.282113
Bo4g133380.1:1377:A	14	34330540	0.522267	190	NA	NA	1	NA	0.282107
Cab003727.3:1078:G	3	14457680	0.522275	190	NA	NA	1	NA	0.282101
Cab032604.2:1212:A	2	5555254	0.522277	190	NA	NA	1	NA	0.282099
Cab004050.1:504:A	3	16252336	0.522288	190	NA	NA	1	NA	0.28209
Bo4g132100.1:741:A	14	34032076	0.522294	190	NA	NA	1	NA	0.282085
Cab031690.1:975:T	7	16332309	0.522299	190	NA	NA	1	NA	0.282081
Cab045423.1:606:G	2	3563488	0.522306	190	NA	NA	1	NA	0.282075
Cab011372.3:669:A	6	5651243	0.522309	190	NA	NA	1	NA	0.282073
Cab020511.1:1167:A	1	391955	0.522319	190	NA	NA	1	NA	0.282065
Cab023320.2:6516:G	5	27074460	0.522322	190	NA	NA	1	NA	0.282062
Cab003800.1:811:G	3	14875088	0.522322	190	NA	NA	1	NA	0.282062
Cab036806.1:1125:G	5	1773231	0.522333	190	NA	NA	1	NA	0.282052
Cab006906.1:531:A	6	23084164	0.522346	190	NA	NA	1	NA	0.282042
Cab006906.1:532:C	6	23084164	0.522346	190	NA	NA	1	NA	0.282042
Cab003290.1:1584:C	3	12012029	0.522349	190	NA	NA	1	NA	0.282039
Cab003634.1:3294:C	3	13841919	0.522355	190	NA	NA	1	NA	0.282035
Cab002268.1:201:T	3	28105509	0.522414	190	NA	NA	1	NA	0.281985
Cab026760.1:945:G	2	30371196	0.522423	190	NA	NA	1	NA	0.281978
Cab004932.1:1368:C	7	6414523	0.522428	190	NA	NA	1	NA	0.281973
Cab038119.1:888:T	2	14987534	0.522431	190	NA	NA	1	NA	0.281971
Bo3g013840.1:2419:A	13	4875630	0.52244	190	NA	NA	1	NA	0.281963
Bo3g061030.1:2550:G	13	23292939	0.522465	190	NA	NA	1	NA	0.281943
Bo5g002440.1:2535:C	15	251989	0.522474	190	NA	NA	1	NA	0.281936
Bo9g028290.1:975:T	19	9284535	0.522476	190	NA	NA	1	NA	0.281933
Cab036047.1:1297:C	8	13662927	0.522486	190	NA	NA	1	NA	0.281925
Cab002947.1:5589:T	3	10192827	0.522487	190	NA	NA	1	NA	0.281925
Cab007398.1:1086:G	10	17817082	0.522504	190	NA	NA	1	NA	0.28191
Cab024755.1:810:G	8	17276827	0.522506	190	NA	NA	1	NA	0.281909
Bo8g076430.1:306:G	18	24541876	0.522516	190	NA	NA	1	NA	0.2819
Cab043151.1:1686:G	4	21045045	0.522519	190	NA	NA	1	NA	0.281898
Cab019024.1:1788:G	7	19244210	0.522534	190	NA	NA	1	NA	0.281885
Cab041921.1:789:C	1	5944656	0.522543	190	NA	NA	1	NA	0.281878
Cab035187.1:304:C	6	24562232	0.522544	190	NA	NA	1	NA	0.281877
Cab000419.2:474:A	9	33575763	0.52255	190	NA	NA	1	NA	0.281872
Bo3g062460.1:30:T	13	24000496	0.522553	190	NA	NA	1	NA	0.281869
Cab009206.1:1635:C	7	15337190	0.522571	190	NA	NA	1	NA	0.281855
Bo4g154550.1:264:G	14	42424179	0.522571	190	NA	NA	1	NA	0.281854
Cab020492.1:589:G	1	471003	0.522582	190	NA	NA	1	NA	0.281846
Cab015702.3:805:T	3	1745341	0.522586	190	NA	NA	1	NA	0.281842
Cab032604.2:987:A	2	5555254	0.522597	190	NA	NA	1	NA	0.281833
Bo6rg054740.1:756:T	16	14596420	0.522599	190	NA	NA	1	NA	0.281831
Cab041239.1:511:G	1	18954088	0.522603	190	NA	NA	1	NA	0.281828
Bo6rg119770.1:2517:T	16	37615416	0.522604	190	NA	NA	1	NA	0.281827
Bo1g039720.1:171:A	11	12146894	0.52263	190	NA	NA	1	NA	0.281806
Bo9g002280.1:882:G	19	166307	0.522631	190	NA	NA	1	NA	0.281805
Cab009225.1:1875:T	7	15428927	0.522638	190	NA	NA	1	NA	0.281799
Cab012606.1:1365:G	7	17722701	0.522648	190	NA	NA	1	NA	0.281791
Cab040979.1:252:G	10	6755066	0.522653	190	NA	NA	1	NA	0.281787
Bo5g127250.1:2112:T	15	39427997	0.522654	190	NA	NA	1	NA	0.281786
Bo9g175790.1:715:G	19	52178298	0.522661	190	NA	NA	1	NA	0.28178
Bo9g010510.1:1095:T	19	3110041	0.522671	190	NA	NA	1	NA	0.281772
Bo9g133450.1:644:T	19	40946511	0.522681	190	NA	NA	1	NA	0.281763
Bo3g107030.1:558:T	13	37661950	0.522683	190	NA	NA	1	NA	0.281762
Bo1g007240.1:1494:T	11	2391923	0.522691	190	NA	NA	1	NA	0.281755
Cab025348.1:696:G	5	2798383	0.522704	190	NA	NA	1	NA	0.281745
Cab031240.1:951:A	2	8496179	0.522713	190	NA	NA	1	NA	0.281736
Cab009559.1:2304:C	5	17833646	0.522723	190	NA	NA	1	NA	0.281728
Bo7g103740.1:925:A	17	39747308	0.522724	190	NA	NA	1	NA	0.281728
Cab041801.2:405:T	1	27997721	0.522735	190	NA	NA	1	NA	0.281718
Bo4g013400.1:289:A	14	1812774	0.522762	190	NA	NA	1	NA	0.281696
Bo3g042410.1:207:G	13	17399784	0.52278	190	NA	NA	1	NA	0.281681
Cab046049.1:2247:C	9	39442237	0.522783	190	NA	NA	1	NA	0.281678
Bo9g123460.1:820:C	19	39052749	0.522784	190	NA	NA	1	NA	0.281678
Bo5g008630.1:462:C	15	2974391	0.522822	190	NA	NA	1	NA	0.281646
Cab008214.1:534:T	10	14754790	0.522836	190	NA	NA	1	NA	0.281635
Bo1g004770.1:335:T	11	976293	0.522836	190	NA	NA	1	NA	0.281634
Bo5g132950.1:1782:C	15	41379680	0.522839	190	NA	NA	1	NA	0.281632
Cab000767.3:966:A	9	35785118	0.522872	190	NA	NA	1	NA	0.281605
Cab035458.1:231:T	6	26237883	0.522897	190	NA	NA	1	NA	0.281584
Bo8g099270.1:88:A	18	34147727	0.522914	190	NA	NA	1	NA	0.28157
Bo6rg088140.1:1521:C	16	28050333	0.522931	190	NA	NA	1	NA	0.281555
Bo9g121120.1:528:A	19	38758489	0.52294	190	NA	NA	1	NA	0.281548
Cab046042.1:789:C	9	39408377	0.522941	190	NA	NA	1	NA	0.281547
Bo5g039590.1:213:C	15	12971327	0.522948	190	NA	NA	1	NA	0.281542
Cab012468.1:181:T	7	16900217	0.522955	190	NA	NA	1	NA	0.281535
Bo6rg120830.1:1023:G	16	38191945	0.522959	190	NA	NA	1	NA	0.281533
Bo1g006490.1:345:C	11	1957200	0.52296	190	NA	NA	1	NA	0.281532
Bo7g106470.1:1174:T	17	41312474	0.522969	190	NA	NA	1	NA	0.281524
Bo2g032430.1:135:C	12	9225338	0.522971	190	NA	NA	1	NA	0.281523
Cab011058.1:2709:T	3	31085336	0.522981	190	NA	NA	1	NA	0.281514
Cab011064.2:1332:G	3	31050650	0.522981	190	NA	NA	1	NA	0.281514
Cab011064.2:1434:G	3	31050650	0.522981	190	NA	NA	1	NA	0.281514
Cab047099.1:60:C	4	22641994	0.522989	190	NA	NA	1	NA	0.281508
Bo3g149780.1:2985:G	13	53461162	0.522993	190	NA	NA	1	NA	0.281505
Bo9g183300.1:838:A	19	54139475	0.523009	190	NA	NA	1	NA	0.28149
Bo1g017270.1:657:T	11	5912137	0.523011	190	NA	NA	1	NA	0.28149
Bo9g140710.1:1642:A	19	42647319	0.523039	190	NA	NA	1	NA	0.281466
Cab023645.1:2848:G	5	25407956	0.52304	190	NA	NA	1	NA	0.281465
Bo7g097320.1:1078:G	17	37815950	0.523044	190	NA	NA	1	NA	0.281461
Cab017050.1:281:A	10	13428785	0.523053	190	NA	NA	1	NA	0.281455
Cab033986.2:1013:G	5	5604468	0.523053	190	NA	NA	1	NA	0.281454
Bo7g070040.1:403:G	17	26903471	0.523055	190	NA	NA	1	NA	0.281453
Cab032900.1:102:C	7	10890808	0.523058	190	NA	NA	1	NA	0.28145
Cab008286.1:213:C	10	14390769	0.523065	190	NA	NA	1	NA	0.281444
Bo8g104230.1:1747:A	18	36489549	0.52307	190	NA	NA	1	NA	0.28144
Cab000421.1:2535:A	9	33580672	0.523087	190	NA	NA	1	NA	0.281426
Bo3g043110.1:1317:C	13	18081805	0.523089	190	NA	NA	1	NA	0.281425
Bo2g110640.1:2018:T	12	33750769	0.523091	190	NA	NA	1	NA	0.281423
Bo3g071340.1:591:T	13	27513880	0.523113	190	NA	NA	1	NA	0.281404
Cab046657.1:372:G	1	31543464	0.523121	190	NA	NA	1	NA	0.281397
Bo5g058690.1:1677:G	15	18731474	0.523125	190	NA	NA	1	NA	0.281394
Bo9g148140.1:1089:C	19	43811843	0.523128	190	NA	NA	1	NA	0.281392
Bo1g145010.1:1491:A	11	41423832	0.523129	190	NA	NA	1	NA	0.281391
Cab015744.1:5037:T	3	1925766	0.523138	190	NA	NA	1	NA	0.281383
Cab020416.1:268:A	1	922223	0.52316	190	NA	NA	1	NA	0.281365
Cab020834.1:505:A	7	27352307	0.523162	190	NA	NA	1	NA	0.281364
BnaA05g03660D:1158:G	5	2147219	0.523162	190	NA	NA	1	NA	0.281363
Cab020338.1:631:A	1	1324681	0.523165	190	NA	NA	1	NA	0.281361
Cab000224.2:526:C	9	25083065	0.52317	190	NA	NA	1	NA	0.281357
Cab014684.3:2199:A	2	17303456	0.523171	190	NA	NA	1	NA	0.281356
Cab032556.3:345:T	2	5269680	0.523179	190	NA	NA	1	NA	0.28135
Bo3g118460.1:714:A	13	41987455	0.523186	190	NA	NA	1	NA	0.281344
Cab034118.1:744:A	4	18122672	0.52319	190	NA	NA	1	NA	0.281341
Bo9g055720.1:468:A	19	16371857	0.523191	190	NA	NA	1	NA	0.28134
Bo5g038860.1:1622:G	15	12383523	0.523195	190	NA	NA	1	NA	0.281337
Cab042088.1:3001:G	6	29217645	0.523195	190	NA	NA	1	NA	0.281336
Bo7g087450.1:1050:T	17	33912840	0.523202	190	NA	NA	1	NA	0.281331
Bo3g065140.1:834:C	13	25023508	0.523203	190	NA	NA	1	NA	0.28133
Cab036376.1:1509:A	2	2948389	0.523213	190	NA	NA	1	NA	0.281322
Bo9g017630.1:1998:T	19	5137549	0.523225	190	NA	NA	1	NA	0.281311
Bo3g026400.1:57:T	13	9671231	0.523226	190	NA	NA	1	NA	0.281311
Bo3g080100.1:669:G	13	29592435	0.523231	190	NA	NA	1	NA	0.281307
Bo9g071470.1:2037:G	19	21527175	0.523237	190	NA	NA	1	NA	0.281301
Bo3g027040.1:1886:A	13	10056379	0.523255	190	NA	NA	1	NA	0.281287
Bo3g009240.1:1939:T	13	3114152	0.523256	190	NA	NA	1	NA	0.281286
Cab003562.2:96:C	3	13470741	0.52327	190	NA	NA	1	NA	0.281274
Cab001716.1:562:C	3	24517798	0.523274	190	NA	NA	1	NA	0.281271
Cab008942.2:726:C	7	13508112	0.523279	190	NA	NA	1	NA	0.281266
Cab001250.1:1890:G	3	21812632	0.523293	190	NA	NA	1	NA	0.281255
Bo3g012850.1:2886:A	13	4369199	0.523297	190	NA	NA	1	NA	0.281252
Bo3g044530.1:396:C	13	18432586	0.523302	190	NA	NA	1	NA	0.281248
Cab045584.1:351:G	1	30372823	0.52331	190	NA	NA	1	NA	0.281241
Cab019947.2:399:C	1	3278787	0.523311	190	NA	NA	1	NA	0.28124
Cab039323.2:2028:C	2	1448258	0.523316	190	NA	NA	1	NA	0.281236
Bo7g110580.1:2358:G	17	43856148	0.523329	190	NA	NA	1	NA	0.281226
Bo9g012590.1:1515:T	19	3807544	0.52334	190	NA	NA	1	NA	0.281216
Bo5g137520.1:753:T	15	42891890	0.52335	190	NA	NA	1	NA	0.281208
Bo8g010980.1:909:C	18	1912721	0.523358	190	NA	NA	1	NA	0.281201
Cab013081.1:51:G	1	11690333	0.523367	190	NA	NA	1	NA	0.281193
Cab007441.1:870:G	10	18039262	0.523369	190	NA	NA	1	NA	0.281192
Cab031880.3:567:T	8	21412054	0.52337	190	NA	NA	1	NA	0.281192
Bo4g036300.1:3351:G	14	8023734	0.523371	190	NA	NA	1	NA	0.281191
Bo8g100010.1:1116:T	18	34589356	0.523394	190	NA	NA	1	NA	0.281171
Cab034920.1:142:C	4	19766304	0.523395	190	NA	NA	1	NA	0.28117
Cab025761.1:327:G	4	13514400	0.523411	190	NA	NA	1	NA	0.281157
Bo5g013380.1:927:T	15	4486813	0.523416	190	NA	NA	1	NA	0.281153
Cab022826.1:205:G	6	2030183	0.523423	190	NA	NA	1	NA	0.281147
Bo4g160150.1:1405:C	14	43494118	0.523433	190	NA	NA	1	NA	0.281139
Cab003377.2:399:T	3	12459627	0.523436	190	NA	NA	1	NA	0.281136
Bo3g054580.1:378:C	13	21447772	0.523439	190	NA	NA	1	NA	0.281134
Cab023070.1:933:C	6	3512737	0.523453	190	NA	NA	1	NA	0.281122
Bo3g062470.1:549:A	13	24010795	0.523468	190	NA	NA	1	NA	0.28111
Cab014297.1:18:G	9	44311331	0.523471	190	NA	NA	1	NA	0.281108
Bo1g010630.1:447:T	11	3632063	0.523478	190	NA	NA	1	NA	0.281101
Cab027304.1:54:A	8	20366850	0.523486	190	NA	NA	1	NA	0.281095
Cab027304.1:81:T	8	20366850	0.523486	190	NA	NA	1	NA	0.281095
Cab038234.1:604:G	9	4339210	0.523499	190	NA	NA	1	NA	0.281084
Cab022809.1:159:C	6	1942308	0.523518	190	NA	NA	1	NA	0.281068
Bo3g005090.1:999:T	13	1944237	0.523523	190	NA	NA	1	NA	0.281064
Cab006904.1:264:G	6	23076267	0.523525	190	NA	NA	1	NA	0.281063
Cab039520.1:907:G	2	486857	0.52353	190	NA	NA	1	NA	0.281059
Bo4g151800.1:242:C	14	41742604	0.523544	190	NA	NA	1	NA	0.281047
Cab003773.1:1227:T	3	14718080	0.523558	190	NA	NA	1	NA	0.281035
Cab017321.2:1533:C	10	11783146	0.523562	190	NA	NA	1	NA	0.281032
Bo7g107460.1:92:A	17	42041909	0.523567	190	NA	NA	1	NA	0.281027
Cab001121.1:30:C	3	21063471	0.523571	190	NA	NA	1	NA	0.281024
Bo2g021930.1:117:T	12	5701965	0.523571	190	NA	NA	1	NA	0.281024
Cab001464.1:894:C	3	23109350	0.523573	190	NA	NA	1	NA	0.281023
Cab032308.1:741:A	8	23583361	0.523582	190	NA	NA	1	NA	0.281016
Bo8g032290.1:735:T	18	10587118	0.523587	190	NA	NA	1	NA	0.281011
Cab006267.1:68:C	6	18825832	0.523587	190	NA	NA	1	NA	0.281011
Bo5g150110.1:828:T	15	46163251	0.523587	190	NA	NA	1	NA	0.281011
Cab045875.3:457:T	5	28380394	0.523587	190	NA	NA	1	NA	0.281011
Cab032867.1:579:G	7	11129311	0.523595	190	NA	NA	1	NA	0.281005
Bo9g058310.1:577:T	19	16905219	0.52361	190	NA	NA	1	NA	0.280992
BnaC06g29160D:1848:C	16	32984162	0.523625	190	NA	NA	1	NA	0.280979
Bo2g155590.1:2964:T	12	48573927	0.52364	190	NA	NA	1	NA	0.280967
Bo7g100810.1:570:G	17	39265006	0.523661	190	NA	NA	1	NA	0.280949
Bo3g024880.1:321:A	13	9368121	0.523662	190	NA	NA	1	NA	0.280949
Cab035351.2:667:G	6	25499128	0.523671	190	NA	NA	1	NA	0.280942
Cab035351.2:694:G	6	25499128	0.523671	190	NA	NA	1	NA	0.280942
Cab036597.1:176:C	5	667414	0.523682	190	NA	NA	1	NA	0.280932
Cab003800.1:1923:G	3	14875088	0.523697	190	NA	NA	1	NA	0.28092
Bo2g093430.1:834:C	12	25889407	0.523703	190	NA	NA	1	NA	0.280915
Bo5g001270.1:3961:T	15	139253	0.523704	190	NA	NA	1	NA	0.280914
Cab043082.2:189:A	10	4782124	0.523706	190	NA	NA	1	NA	0.280912
Bo1g134630.1:471:C	11	38681778	0.52371	190	NA	NA	1	NA	0.280909
Cab041837.1:646:A	1	28191453	0.523714	190	NA	NA	1	NA	0.280906
Bo1g002350.1:375:G	11	181177	0.523715	190	NA	NA	1	NA	0.280905
Bo6rg108840.1:1674:A	16	34054786	0.52376	190	NA	NA	1	NA	0.280867
Cab036094.1:741:T	8	13954843	0.523765	190	NA	NA	1	NA	0.280863
Bo1g020220.1:538:C	11	7358412	0.523777	190	NA	NA	1	NA	0.280853
Cab001277.1:588:T	3	21969177	0.523779	190	NA	NA	1	NA	0.280852
Cab039770.1:363:G	3	5945744	0.523792	190	NA	NA	1	NA	0.280841
Bo2g166440.1:1731:T	12	52208602	0.523796	190	NA	NA	1	NA	0.280838
Bo5g021420.1:3081:G	15	7609225	0.523798	190	NA	NA	1	NA	0.280836
Bo8g099170.1:1671:A	18	34086572	0.523801	190	NA	NA	1	NA	0.280834
Bo6rg086480.1:2880:G	16	26958345	0.523801	190	NA	NA	1	NA	0.280833
Cab031713.1:4053:G	7	16219370	0.523803	190	NA	NA	1	NA	0.280832
Bo5g148630.1:819:A	15	45883020	0.523807	190	NA	NA	1	NA	0.280829
Bo9g174010.1:462:C	19	51345669	0.523829	190	NA	NA	1	NA	0.28081
Bo3g028390.1:1407:A	13	10883871	0.52383	190	NA	NA	1	NA	0.28081
Cab007396.6:1198:C	10	17807132	0.523831	190	NA	NA	1	NA	0.280809
Cab039038.1:2328:G	8	17506965	0.523835	190	NA	NA	1	NA	0.280805
Cab001703.1:390:G	3	24474480	0.523836	190	NA	NA	1	NA	0.280804
Bo9g121160.1:290:C	19	38797922	0.523846	190	NA	NA	1	NA	0.280796
Cab001117.1:381:C	3	21042618	0.523849	190	NA	NA	1	NA	0.280793
Cab038252.1:1344:G	9	4223151	0.523865	190	NA	NA	1	NA	0.280781
Bo3g003470.1:312:C	13	1215206	0.523882	190	NA	NA	1	NA	0.280766
Bo6rg050630.1:879:T	16	13715287	0.523888	190	NA	NA	1	NA	0.280762
Bo3g035780.1:2600:C	13	13970586	0.523902	190	NA	NA	1	NA	0.28075
Cab034403.1:429:C	4	16554464	0.523914	190	NA	NA	1	NA	0.28074
Bo2g055720.1:1482:A	12	16093323	0.523927	190	NA	NA	1	NA	0.280729
Cab002773.1:639:C	3	9225366	0.523931	190	NA	NA	1	NA	0.280726
BnaC03g07690D:647:A	13	3929221	0.523938	190	NA	NA	1	NA	0.28072
Bo1g133310.1:66:T	11	38408340	0.523942	190	NA	NA	1	NA	0.280717
Bo6rg026100.1:192:A	16	5642330	0.523945	190	NA	NA	1	NA	0.280714
Cab003092.1:454:T	3	10995563	0.523979	190	NA	NA	1	NA	0.280686
Bo9g026070.1:1944:A	19	8277978	0.52398	190	NA	NA	1	NA	0.280685
Bo4g024980.1:537:C	14	4105705	0.523986	190	NA	NA	1	NA	0.280681
Bo1g002690.1:732:T	11	335055	0.523988	190	NA	NA	1	NA	0.280679
Cab043155.1:1135:A	4	21005562	0.523991	190	NA	NA	1	NA	0.280676
Bo9g175650.1:1257:C	19	52093343	0.524005	190	NA	NA	1	NA	0.280665
Cab039250.1:306:A	8	18712831	0.524013	190	NA	NA	1	NA	0.280658
Bo1g007480.1:456:G	11	2524980	0.524017	190	NA	NA	1	NA	0.280655
Cab045552.2:203:C	5	23338968	0.524022	190	NA	NA	1	NA	0.28065
Cab040728.1:459:G	8	14598361	0.524028	190	NA	NA	1	NA	0.280645
Bo3g097730.1:1485:A	13	35035723	0.524045	190	NA	NA	1	NA	0.280631
Cab023013.1:435:A	6	3226975	0.524059	190	NA	NA	1	NA	0.28062
Cab011323.1:2172:T	3	29357936	0.524079	190	NA	NA	1	NA	0.280603
Cab044524.1:2382:G	1	30935345	0.524082	190	NA	NA	1	NA	0.2806
Cab026759.1:2919:A	2	30388697	0.524087	190	NA	NA	1	NA	0.280596
Bo1g006550.1:1311:T	11	1994061	0.524088	190	NA	NA	1	NA	0.280596
Cab002056.1:593:G	3	26712832	0.524093	190	NA	NA	1	NA	0.280592
Cab025163.1:1002:T	8	2262339	0.5241	190	NA	NA	1	NA	0.280586
Bo4g161220.1:339:A	14	43596444	0.524105	190	NA	NA	1	NA	0.280582
Cab035130.2:603:T	4	18543580	0.524106	190	NA	NA	1	NA	0.280581
Cab044908.1:1998:A	1	10438002	0.52411	190	NA	NA	1	NA	0.280577
Bo6rg080420.1:1845:T	16	24473393	0.524112	190	NA	NA	1	NA	0.280576
Bo4g188710.1:444:T	14	50795538	0.524121	190	NA	NA	1	NA	0.280569
Cab001961.1:2553:C	3	26021777	0.524122	190	NA	NA	1	NA	0.280568
Cab018529.1:223:G	7	22152301	0.524131	190	NA	NA	1	NA	0.28056
Bo4g164990.1:713:G	14	44235100	0.524138	190	NA	NA	1	NA	0.280554
Cab003134.1:333:G	3	11210207	0.524154	190	NA	NA	1	NA	0.280541
Cab034623.1:195:A	9	7999341	0.524159	190	NA	NA	1	NA	0.280537
Bo8g090190.1:1419:C	18	30176205	0.524161	190	NA	NA	1	NA	0.280535
Bo1g006560.1:1699:C	11	2004530	0.524167	190	NA	NA	1	NA	0.28053
Bo4g184810.1:48:C	14	48961869	0.524168	190	NA	NA	1	NA	0.280529
Cab042572.1:837:A	9	1175871	0.524178	190	NA	NA	1	NA	0.280521
Cab012694.2:120:C	7	18237688	0.524181	190	NA	NA	1	NA	0.280519
Bo9g075900.1:648:G	19	22788390	0.524198	190	NA	NA	1	NA	0.280505
Bo4g098480.1:30:C	14	24602839	0.524199	190	NA	NA	1	NA	0.280503
Bo8g087340.1:379:A	18	29539226	0.5242	190	NA	NA	1	NA	0.280503
Bo5g097020.1:705:C	15	31234479	0.524205	190	NA	NA	1	NA	0.280499
Cab040864.1:117:C	5	10217332	0.524209	190	NA	NA	1	NA	0.280496
Bo4g024450.1:1266:T	14	3778508	0.524219	190	NA	NA	1	NA	0.280487
Bo3g007280.1:243:A	13	2609406	0.524222	190	NA	NA	1	NA	0.280485
Cab007524.1:606:T	10	18461070	0.524234	190	NA	NA	1	NA	0.280475
Bo5g131890.1:540:T	15	40725272	0.524245	190	NA	NA	1	NA	0.280466
Cab022164.1:987:A	1	5080917	0.524246	190	NA	NA	1	NA	0.280465
Bo7g114840.1:1116:C	17	45672196	0.524256	190	NA	NA	1	NA	0.280457
Cab007446.1:117:C	10	18054348	0.524267	190	NA	NA	1	NA	0.280448
Cab023345.1:765:T	5	26918672	0.52427	190	NA	NA	1	NA	0.280445
Cab011653.1:2041:A	5	21870381	0.524271	190	NA	NA	1	NA	0.280444
Cab013234.1:186:A	1	13048839	0.524275	190	NA	NA	1	NA	0.280441
Cab040106.1:1357:T	9	5593378	0.524276	190	NA	NA	1	NA	0.28044
Bo5g019300.1:223:G	15	6394906	0.524279	190	NA	NA	1	NA	0.280438
Cab003151.1:1107:G	3	11295380	0.524281	190	NA	NA	1	NA	0.280436
Bo2g076750.1:189:A	12	21591877	0.524291	190	NA	NA	1	NA	0.280427
Bo9g005700.1:1751:G	19	1089909	0.524293	190	NA	NA	1	NA	0.280426
Cab034462.1:576:A	9	6982420	0.524299	190	NA	NA	1	NA	0.280421
Cab042632.1:273:A	9	1530578	0.524314	190	NA	NA	1	NA	0.280409
Bo9g007580.1:843:G	19	1591373	0.524315	190	NA	NA	1	NA	0.280408
Bo3g132900.1:1701:G	13	48520621	0.524319	190	NA	NA	1	NA	0.280405
Bo2g068330.1:755:G	12	20042611	0.524321	190	NA	NA	1	NA	0.280403
Bo7g094970.1:327:G	17	36354684	0.524322	190	NA	NA	1	NA	0.280402
Cab003031.1:803:T	3	10684288	0.524328	190	NA	NA	1	NA	0.280397
Cab002718.1:2512:G	3	8902714	0.524335	190	NA	NA	1	NA	0.280391
Bo9g153810.1:1690:A	19	45702421	0.524347	190	NA	NA	1	NA	0.280381
Bo9g028220.1:1113:G	19	9250684	0.524355	190	NA	NA	1	NA	0.280375
Bo7g082370.1:180:T	17	32444643	0.524366	190	NA	NA	1	NA	0.280365
Bo3g017430.1:390:A	13	5694836	0.524367	190	NA	NA	1	NA	0.280365
Cab015656.1:684:G	3	1571362	0.524373	190	NA	NA	1	NA	0.28036
BnaA03g14400D:1260:C	3	7993567	0.524381	190	NA	NA	1	NA	0.280353
Bo2g100750.1:850:A	12	29116853	0.524391	190	NA	NA	1	NA	0.280344
Bo9g028290.1:1098:C	19	9284535	0.524398	190	NA	NA	1	NA	0.280339
Cab040084.1:132:T	9	5772683	0.524405	190	NA	NA	1	NA	0.280333
Cab007163.1:660:G	10	19860920	0.524418	190	NA	NA	1	NA	0.280323
Bo4g179420.1:42:G	14	47503020	0.524439	190	NA	NA	1	NA	0.280305
Cab004701.1:3066:G	3	19777396	0.524445	190	NA	NA	1	NA	0.2803
Cab020296.1:768:C	1	1563933	0.524446	190	NA	NA	1	NA	0.280299
BnaC03g32680D:306:T	13	21876759	0.524448	190	NA	NA	1	NA	0.280298
Bo7g045250.1:456:G	17	16766815	0.524457	190	NA	NA	1	NA	0.280291
Cab007047.1:435:C	6	23972250	0.52446	190	NA	NA	1	NA	0.280288
Cab019827.1:1935:A	1	3908037	0.524471	190	NA	NA	1	NA	0.280278
Cab025157.1:54:T	5	27932800	0.524476	190	NA	NA	1	NA	0.280275
Bo9g018320.1:1425:A	19	5611023	0.524485	190	NA	NA	1	NA	0.280267
Bo9g037440.1:1482:T	19	13046010	0.5245	190	NA	NA	1	NA	0.280254
Cab007771.1:321:T	10	16844735	0.524502	190	NA	NA	1	NA	0.280253
Cab044733.1:556:T	1	32541077	0.524543	190	NA	NA	1	NA	0.280219
Bo1g011410.1:414:C	11	4055656	0.524547	190	NA	NA	1	NA	0.280216
Bo3g031610.1:651:C	13	11744438	0.52455	190	NA	NA	1	NA	0.280213
Cab035074.2:44:C	4	18871692	0.524559	190	NA	NA	1	NA	0.280205
Bo9g007580.1:585:T	19	1591373	0.524567	190	NA	NA	1	NA	0.280199
Bo4g038590.1:707:G	14	8240918	0.524568	190	NA	NA	1	NA	0.280199
Cab021344.1:624:C	7	24744334	0.524576	190	NA	NA	1	NA	0.280192
Cab018499.1:1041:G	7	22302048	0.524576	190	NA	NA	1	NA	0.280191
Cab007526.2:906:A	10	18472992	0.524577	190	NA	NA	1	NA	0.280191
Cab039968.1:219:C	3	6988760	0.524583	190	NA	NA	1	NA	0.280186
Bo9g059730.1:554:G	19	18068205	0.524595	190	NA	NA	1	NA	0.280176
Bo6rg116540.1:753:A	16	36457246	0.524597	190	NA	NA	1	NA	0.280174
Cab039932.1:243:C	3	6766538	0.524605	190	NA	NA	1	NA	0.280168
Bo5g019860.1:1560:T	15	6719852	0.52462	190	NA	NA	1	NA	0.280155
Cab017315.1:1614:C	10	11845758	0.524627	190	NA	NA	1	NA	0.28015
Bo9g006210.1:2715:T	19	1379640	0.524635	190	NA	NA	1	NA	0.280143
Bo3g060870.1:1302:A	13	23217102	0.524636	190	NA	NA	1	NA	0.280142
Cab014925.2:291:T	9	29244268	0.524657	190	NA	NA	1	NA	0.280125
Cab036157.1:405:T	2	1844760	0.524657	190	NA	NA	1	NA	0.280124
Cab020622.1:2324:G	7	28405317	0.524657	190	NA	NA	1	NA	0.280124
Bo3g015200.1:3411:G	13	5066101	0.524663	190	NA	NA	1	NA	0.28012
Bo2g051200.1:762:C	12	14623417	0.524667	190	NA	NA	1	NA	0.280116
Cab035154.1:729:T	6	24339860	0.524673	190	NA	NA	1	NA	0.280111
Bo5g052110.1:543:T	15	17288466	0.524692	190	NA	NA	1	NA	0.280096
Bo7g096780.1:817:A	17	37466548	0.524692	190	NA	NA	1	NA	0.280096
Cab032665.1:331:T	2	5830029	0.524697	190	NA	NA	1	NA	0.280092
Bo4g050860.1:474:T	14	11548788	0.5247	190	NA	NA	1	NA	0.280089
Cab023816.1:903:C	5	24600830	0.524709	190	NA	NA	1	NA	0.280082
Cab023816.1:918:C	5	24600830	0.524709	190	NA	NA	1	NA	0.280082
Bo1g105330.1:1016:A	11	32157565	0.52471	190	NA	NA	1	NA	0.280081
Cab015540.1:912:T	3	1058502	0.524741	190	NA	NA	1	NA	0.280055
Bo1g027010.1:111:C	11	9507579	0.524742	190	NA	NA	1	NA	0.280054
Bo9g055720.1:724:G	19	16371857	0.524745	190	NA	NA	1	NA	0.280052
Bo2g108840.1:2885:T	12	32310647	0.524749	190	NA	NA	1	NA	0.280048
Cab011380.1:105:G	6	5606422	0.52475	190	NA	NA	1	NA	0.280047
Bo6rg014410.1:1421:T	16	2938567	0.524751	190	NA	NA	1	NA	0.280047
Cab040062.2:1227:C	9	5953632	0.524755	190	NA	NA	1	NA	0.280043
Bo1g011360.1:570:T	11	4024023	0.524755	190	NA	NA	1	NA	0.280043
Cab041795.1:69:T	1	27970864	0.524762	190	NA	NA	1	NA	0.280037
Bo8g100680.1:636:A	18	35025820	0.524768	190	NA	NA	1	NA	0.280033
Cab023430.1:259:C	5	26443821	0.524775	190	NA	NA	1	NA	0.280027
Bo1g078540.1:184:T	11	23026171	0.524777	190	NA	NA	1	NA	0.280025
Bo3g154180.1:957:A	13	55323103	0.52478	190	NA	NA	1	NA	0.280023
Bo1g019180.1:1057:C	11	6576458	0.524792	190	NA	NA	1	NA	0.280013
Cab008103.1:417:G	10	15337894	0.524796	190	NA	NA	1	NA	0.28001
Bo3g018870.1:1074:G	13	6367555	0.524807	190	NA	NA	1	NA	0.280001
Bo3g146480.1:352:C	13	52445727	0.52481	190	NA	NA	1	NA	0.279998
Bo9g181850.1:2171:G	19	53846215	0.524813	190	NA	NA	1	NA	0.279996
Cab027017.1:237:C	5	7934256	0.524826	190	NA	NA	1	NA	0.279985
Cab015492.1:234:T	3	855025	0.524828	190	NA	NA	1	NA	0.279983
Cab032530.1:891:A	2	5068610	0.52485	190	NA	NA	1	NA	0.279965
Cab042611.3:1815:A	9	1387883	0.524859	190	NA	NA	1	NA	0.279957
Cab018874.1:46:C	7	20094878	0.524878	190	NA	NA	1	NA	0.279942
Cab034866.1:805:G	4	20039315	0.524882	190	NA	NA	1	NA	0.279939
Cab004396.1:208:C	3	17956650	0.524883	190	NA	NA	1	NA	0.279937
Cab007168.1:231:G	10	19829540	0.524883	190	NA	NA	1	NA	0.279937
Cab030355.1:301:C	6	6204493	0.524904	190	NA	NA	1	NA	0.27992
Cab037152.1:2359:G	1	23354272	0.524909	190	NA	NA	1	NA	0.279916
Cab009398.2:756:C	2	26760960	0.524932	190	NA	NA	1	NA	0.279897
Cab041061.1:1299:C	5	19860852	0.524936	190	NA	NA	1	NA	0.279894
Bo4g020950.1:1557:T	14	2741003	0.524943	190	NA	NA	1	NA	0.279888
Cab002415.1:1143:A	3	28909790	0.524953	190	NA	NA	1	NA	0.27988
Bo1g040340.1:133:T	11	12571425	0.524982	190	NA	NA	1	NA	0.279855
Bo7g067720.1:1230:T	17	26613981	0.524984	190	NA	NA	1	NA	0.279854
Bo9g018890.1:519:C	19	6015963	0.524991	190	NA	NA	1	NA	0.279848
Bo9g018890.1:570:G	19	6015963	0.524991	190	NA	NA	1	NA	0.279848
Bo5g043110.1:351:G	15	14258552	0.524993	190	NA	NA	1	NA	0.279847
Bo6rg122180.1:560:T	16	38979716	0.524997	190	NA	NA	1	NA	0.279843
Cab038216.1:390:T	9	4434005	0.525018	190	NA	NA	1	NA	0.279826
Cab007042.1:168:C	6	23956796	0.52502	190	NA	NA	1	NA	0.279824
Bo3g024050.1:396:T	13	8879397	0.525029	190	NA	NA	1	NA	0.279817
Cab013894.1:480:T	9	42369044	0.525033	190	NA	NA	1	NA	0.279813
Bo1g006910.1:1179:T	11	2191255	0.525045	190	NA	NA	1	NA	0.279803
Bo7g098750.1:2280:C	17	38668328	0.525057	190	NA	NA	1	NA	0.279794
Bo8g117320.1:534:G	18	41227344	0.525061	190	NA	NA	1	NA	0.27979
Bo8g093190.1:234:C	18	31949969	0.525064	190	NA	NA	1	NA	0.279787
Cab040302.1:234:C	7	1453220	0.525066	190	NA	NA	1	NA	0.279786
Cab038172.2:2124:G	2	15268014	0.52508	190	NA	NA	1	NA	0.279774
Cab001970.1:3722:A	3	26104032	0.525085	190	NA	NA	1	NA	0.27977
Cab013832.1:1542:T	9	42048208	0.525089	190	NA	NA	1	NA	0.279767
Cab039405.1:321:A	2	1038582	0.525098	190	NA	NA	1	NA	0.27976
Bo4g136190.1:619:A	14	35174644	0.525107	190	NA	NA	1	NA	0.279752
Bo4g184810.1:474:T	14	48961869	0.525112	190	NA	NA	1	NA	0.279748
Cab031452.1:519:T	5	21301408	0.525118	190	NA	NA	1	NA	0.279743
Cab046226.2:243:C	1	29843456	0.525128	190	NA	NA	1	NA	0.279735
Bo9g009320.1:411:T	19	2514728	0.525147	190	NA	NA	1	NA	0.279719
Cab017165.1:468:T	10	12623504	0.525152	190	NA	NA	1	NA	0.279715
Bo9g176010.1:1506:A	19	52305817	0.525168	190	NA	NA	1	NA	0.279702
Cab033893.2:498:T	5	6104704	0.525169	190	NA	NA	1	NA	0.279701
Cab024285.1:2922:A	1	8194063	0.52517	190	NA	NA	1	NA	0.2797
Bo3g084020.1:597:C	13	31323880	0.52517	190	NA	NA	1	NA	0.2797
Bo4g039050.1:1302:T	14	8527051	0.525175	190	NA	NA	1	NA	0.279696
Cab026262.1:441:C	7	5497258	0.525181	190	NA	NA	1	NA	0.279691
Bo5g008830.1:531:C	15	3124674	0.525182	190	NA	NA	1	NA	0.27969
Bo9g095440.1:537:G	19	29724554	0.525206	190	NA	NA	1	NA	0.279671
Bo9g177660.1:450:T	19	53095115	0.525212	190	NA	NA	1	NA	0.279665
Cab020977.1:321:C	7	26579997	0.525234	190	NA	NA	1	NA	0.279647
Cab010843.1:61:C	3	32499758	0.525235	190	NA	NA	1	NA	0.279646
Cab013693.4:1278:A	9	41336585	0.525237	190	NA	NA	1	NA	0.279644
Cab011930.1:2454:T	2	12438606	0.52524	190	NA	NA	1	NA	0.279642
Bo2g012050.1:1327:A	12	3382873	0.525246	190	NA	NA	1	NA	0.279637
Bo5g004560.1:1446:C	15	1312557	0.525261	190	NA	NA	1	NA	0.279625
BnaA02g14230D:777:T	2	11263913	0.525267	190	NA	NA	1	NA	0.27962
Bo1g002870.1:718:A	11	436689	0.525268	190	NA	NA	1	NA	0.279619
Bo3g057220.1:969:G	13	22292245	0.52527	190	NA	NA	1	NA	0.279618
Bo8g090480.1:108:T	18	30361872	0.525281	190	NA	NA	1	NA	0.279608
Bo4g101440.1:1113:G	14	25577800	0.525294	190	NA	NA	1	NA	0.279598
Bo4g101440.1:1104:A	14	25577800	0.525294	190	NA	NA	1	NA	0.279598
Cab040587.1:303:C	9	17774914	0.5253	190	NA	NA	1	NA	0.279593
Bo2g055440.1:15107:A	12	15834521	0.525308	190	NA	NA	1	NA	0.279586
Cab042649.1:512:C	9	1631371	0.52531	190	NA	NA	1	NA	0.279585
Bo6rg064480.1:8078:T	16	16828439	0.525318	190	NA	NA	1	NA	0.279578
Cab025224.1:714:T	5	2138732	0.525322	190	NA	NA	1	NA	0.279574
Cab015694.1:1296:C	3	1715663	0.525325	190	NA	NA	1	NA	0.279572
Bo5g036300.1:60:G	15	11830412	0.525326	190	NA	NA	1	NA	0.279571
Cab006979.1:1419:T	6	23545993	0.525328	190	NA	NA	1	NA	0.279569
Cab008051.1:408:G	10	15574586	0.525343	190	NA	NA	1	NA	0.279557
Bo5g124840.1:87:T	15	38276706	0.525347	190	NA	NA	1	NA	0.279554
Cab011215.1:1734:C	3	30054217	0.52536	190	NA	NA	1	NA	0.279543
Bo1g002220.1:1569:T	11	130440	0.525362	190	NA	NA	1	NA	0.279541
Bo1g013260.1:1995:G	11	4541543	0.525363	190	NA	NA	1	NA	0.279541
Bo1g005380.1:501:G	11	1317529	0.525375	190	NA	NA	1	NA	0.27953
Bo9g162970.1:318:C	19	47810746	0.525376	190	NA	NA	1	NA	0.27953
Cab043235.1:509:G	4	20530066	0.525382	190	NA	NA	1	NA	0.279525
Cab004555.1:505:G	3	18921262	0.525394	190	NA	NA	1	NA	0.279515
Cab004555.1:563:A	3	18921262	0.525394	190	NA	NA	1	NA	0.279515
Cab028060.1:607:T	9	30227031	0.525395	190	NA	NA	1	NA	0.279514
Cab017161.1:2352:T	10	12669356	0.525397	190	NA	NA	1	NA	0.279512
BnaC02g43700D:470:A	12	52872282	0.52541	190	NA	NA	1	NA	0.279501
Cab029922.1:57:T	10	377355	0.525415	190	NA	NA	1	NA	0.279498
Bo2g023360.1:72:C	12	6001387	0.525415	190	NA	NA	1	NA	0.279498
Cab046533.3:294:C	1	30663792	0.525421	190	NA	NA	1	NA	0.279493
Cab026873.1:1992:G	2	29523227	0.525434	190	NA	NA	1	NA	0.279482
Bo1g144140.1:1452:C	11	40938272	0.525439	190	NA	NA	1	NA	0.279477
Bo6rg011080.1:2053:G	16	2611547	0.525439	190	NA	NA	1	NA	0.279477
Bo5g151510.1:912:G	15	46346279	0.525442	190	NA	NA	1	NA	0.279475
Bo7g005850.1:552:T	17	1878572	0.525443	190	NA	NA	1	NA	0.279474
Cab006264.1:717:C	6	18794557	0.525455	190	NA	NA	1	NA	0.279464
Bo5g123790.1:5409:T	15	38198239	0.525462	190	NA	NA	1	NA	0.279459
Cab039224.1:2708:G	8	18565367	0.525475	190	NA	NA	1	NA	0.279448
Bo7g111810.1:184:T	17	44496141	0.52548	190	NA	NA	1	NA	0.279444
Cab029124.1:93:G	9	38788543	0.525482	190	NA	NA	1	NA	0.279442
Cab033984.3:333:C	5	5619435	0.525489	190	NA	NA	1	NA	0.279437
Bo9g163620.1:1549:T	19	48226765	0.525489	190	NA	NA	1	NA	0.279436
Cab013567.3:219:C	9	40724408	0.52549	190	NA	NA	1	NA	0.279436
Bo5g004600.1:1150:G	15	1326440	0.52549	190	NA	NA	1	NA	0.279435
Cab044541.1:687:C	1	30875271	0.525492	190	NA	NA	1	NA	0.279434
Cab004100.1:639:A	3	16506417	0.525492	190	NA	NA	1	NA	0.279434
Bo9g045270.1:398:A	19	14798409	0.525492	190	NA	NA	1	NA	0.279434
Cab013791.2:441:T	9	41855192	0.525497	190	NA	NA	1	NA	0.27943
Bo2g082550.1:198:T	12	23165728	0.525505	190	NA	NA	1	NA	0.279423
Bo2g051380.1:768:G	12	14765953	0.525507	190	NA	NA	1	NA	0.279422
Bo9g174260.1:1302:A	19	51445627	0.525519	190	NA	NA	1	NA	0.279412
Cab004701.1:1382:G	3	19777396	0.525536	190	NA	NA	1	NA	0.279397
Bo1g133320.1:516:T	11	38411122	0.525542	190	NA	NA	1	NA	0.279393
Bo3g134560.1:682:A	13	49436716	0.525549	190	NA	NA	1	NA	0.279387
Cab024473.1:264:C	1	9414052	0.525569	190	NA	NA	1	NA	0.27937
Cab020914.1:788:A	7	26893724	0.52557	190	NA	NA	1	NA	0.27937
Cab043172.1:825:A	4	20929156	0.525573	190	NA	NA	1	NA	0.279367
Bo4g157390.1:78:T	14	42920828	0.525575	190	NA	NA	1	NA	0.279365
Cab031754.1:384:A	7	15991517	0.52558	190	NA	NA	1	NA	0.279361
Bo1g016890.1:1026:A	11	5658771	0.525587	190	NA	NA	1	NA	0.279355
Bo3g055490.1:851:G	13	21934219	0.525612	190	NA	NA	1	NA	0.279334
Cab026118.1:930:A	4	15941264	0.525626	190	NA	NA	1	NA	0.279324
Bo5g126560.1:939:A	15	38976619	0.525639	190	NA	NA	1	NA	0.279312
Bo7g024180.1:952:G	17	8676456	0.525645	190	NA	NA	1	NA	0.279308
Cab038279.1:360:G	9	3982037	0.525659	190	NA	NA	1	NA	0.279296
Cab038279.1:357:C	9	3982037	0.525659	190	NA	NA	1	NA	0.279296
Bo3g065900.1:891:A	13	25588596	0.52566	190	NA	NA	1	NA	0.279295
Bo2g040130.1:1344:C	12	10676094	0.525674	190	NA	NA	1	NA	0.279283
Bo5g041480.1:1259:C	15	13742443	0.525677	190	NA	NA	1	NA	0.279281
Bo3g022630.1:6297:T	13	7873319	0.525691	190	NA	NA	1	NA	0.279269
Cab041442.1:6243:G	4	12263941	0.525701	190	NA	NA	1	NA	0.279261
Bo6rg106510.1:177:G	16	33017602	0.525705	190	NA	NA	1	NA	0.279258
Cab044083.1:1429:C	4	5028231	0.525707	190	NA	NA	1	NA	0.279256
Cab042539.7:2697:G	9	985747	0.525708	190	NA	NA	1	NA	0.279256
Cab039103.6:2445:C	8	17897547	0.525718	190	NA	NA	1	NA	0.279247
Bo3g175340.1:840:T	13	61400319	0.525733	190	NA	NA	1	NA	0.279235
Bo7g098350.1:396:G	17	38455300	0.525736	190	NA	NA	1	NA	0.279232
BnaA07g12060D:1266:A	7	13684532	0.525744	190	NA	NA	1	NA	0.279226
Cab007403.1:648:G	10	17833063	0.525746	190	NA	NA	1	NA	0.279224
Cab044830.1:372:T	1	33007133	0.525747	190	NA	NA	1	NA	0.279223
Bo5g148480.1:444:A	15	45803310	0.525759	190	NA	NA	1	NA	0.279214
Bo2g138840.1:783:T	12	44718669	0.525762	190	NA	NA	1	NA	0.279211
Cab015350.1:552:T	3	149038	0.525773	190	NA	NA	1	NA	0.279202
Cab034310.1:3027:C	4	17108981	0.525787	190	NA	NA	1	NA	0.27919
Bo9g017380.1:228:C	19	4996220	0.525789	190	NA	NA	1	NA	0.279189
Cab033818.2:1052:A	5	6531776	0.525791	190	NA	NA	1	NA	0.279187
Cab019356.1:510:C	4	2210894	0.525794	190	NA	NA	1	NA	0.279184
Cab036141.1:300:A	2	1780170	0.525801	190	NA	NA	1	NA	0.279178
Bo6rg031530.1:375:C	16	7694841	0.525803	190	NA	NA	1	NA	0.279177
Cab027167.1:1743:G	8	21008798	0.525806	190	NA	NA	1	NA	0.279175
Bo7g104440.1:21:C	17	40150364	0.525818	190	NA	NA	1	NA	0.279164
Cab003389.1:525:G	3	12535074	0.52582	190	NA	NA	1	NA	0.279163
Bo8g077570.1:900:C	18	25534024	0.525823	190	NA	NA	1	NA	0.279161
Cab026118.1:1489:C	4	15941264	0.525831	190	NA	NA	1	NA	0.279154
Cab044822.1:822:A	1	32977911	0.525832	190	NA	NA	1	NA	0.279153
Cab017279.1:984:C	10	12041571	0.525848	190	NA	NA	1	NA	0.27914
Bo2g068520.1:1665:C	12	20247245	0.525848	190	NA	NA	1	NA	0.27914
Bo6rg068170.1:481:C	16	19437782	0.525855	190	NA	NA	1	NA	0.279134
Cab023483.1:108:T	5	26185656	0.525859	190	NA	NA	1	NA	0.279131
Bo6rg067680.1:576:C	16	19016345	0.52586	190	NA	NA	1	NA	0.27913
Cab022652.2:1368:C	6	1088435	0.525863	190	NA	NA	1	NA	0.279127
Cab029150.1:528:C	9	38671109	0.525865	190	NA	NA	1	NA	0.279126
Bo3g065870.1:2536:A	13	25575324	0.52587	190	NA	NA	1	NA	0.279121
Bo2g006860.1:861:T	12	1100558	0.525875	190	NA	NA	1	NA	0.279117
Bo1g016860.1:314:A	11	5641517	0.525879	190	NA	NA	1	NA	0.279114
Cab020178.1:1965:A	1	2150988	0.525893	190	NA	NA	1	NA	0.279103
Bo9g010800.1:807:A	19	3315518	0.525909	190	NA	NA	1	NA	0.27909
Cab036828.1:1067:T	5	1858638	0.525912	190	NA	NA	1	NA	0.279087
Bo7g064920.1:866:G	17	24549385	0.525914	190	NA	NA	1	NA	0.279085
Bo5g141920.1:1542:C	15	44090763	0.525917	190	NA	NA	1	NA	0.279083
Bo9g126160.1:576:T	19	39650388	0.525942	190	NA	NA	1	NA	0.279062
Cab033524.1:2409:T	6	12680577	0.52595	190	NA	NA	1	NA	0.279055
Cab035568.2:450:C	6	26981487	0.525953	190	NA	NA	1	NA	0.279053
Cab019202.1:1269:T	4	3419532	0.525954	190	NA	NA	1	NA	0.279052
Cab027399.1:26:C	8	19917698	0.525961	190	NA	NA	1	NA	0.279046
Cab019018.1:3261:C	7	19284168	0.525998	190	NA	NA	1	NA	0.279016
Bo6rg067540.1:217:T	16	18901798	0.526004	190	NA	NA	1	NA	0.279011
Cab029949.1:1165:A	10	238009	0.526004	190	NA	NA	1	NA	0.279011
Bo9g092760.1:392:G	19	28729179	0.52602	190	NA	NA	1	NA	0.278998
Cab018568.1:1242:G	7	21860621	0.526023	190	NA	NA	1	NA	0.278995
Bo8g054170.1:1087:G	18	17812798	0.526027	190	NA	NA	1	NA	0.278992
Cab009405.1:387:C	2	26811860	0.526028	190	NA	NA	1	NA	0.278991
Cab009405.1:453:A	2	26811860	0.526028	190	NA	NA	1	NA	0.278991
Cab009405.1:459:C	2	26811860	0.526028	190	NA	NA	1	NA	0.278991
Cab006247.1:603:T	6	18673915	0.52605	190	NA	NA	1	NA	0.278973
Cab035011.1:309:C	4	19246277	0.526052	190	NA	NA	1	NA	0.278971
Bo9g053410.1:387:G	19	15960261	0.526053	190	NA	NA	1	NA	0.27897
Bo3g110770.1:234:C	13	39360813	0.526054	190	NA	NA	1	NA	0.27897
Bo3g034140.1:2300:C	13	12837356	0.526062	190	NA	NA	1	NA	0.278963
Cab006874.1:1959:A	6	22887697	0.526066	190	NA	NA	1	NA	0.27896
Bo3g004180.1:345:G	13	1517869	0.526069	190	NA	NA	1	NA	0.278958
Bo1g019820.1:2211:C	11	7103144	0.526074	190	NA	NA	1	NA	0.278953
Cab003204.1:369:A	3	11610105	0.526075	190	NA	NA	1	NA	0.278952
Bo3g083210.1:1140:C	13	30691462	0.526099	190	NA	NA	1	NA	0.278933
Cab035804.1:774:C	6	28305175	0.526122	190	NA	NA	1	NA	0.278913
Bo3g153120.1:570:G	13	54393307	0.526131	190	NA	NA	1	NA	0.278906
Bo2g068520.1:1478:G	12	20247245	0.526136	190	NA	NA	1	NA	0.278902
Bo4g173310.1:338:C	14	45989377	0.526139	190	NA	NA	1	NA	0.278899
Bo4g173310.1:339:C	14	45989377	0.526139	190	NA	NA	1	NA	0.278899
Cab032887.1:675:T	7	10976542	0.526141	190	NA	NA	1	NA	0.278897
Cab026129.1:547:C	4	16049917	0.526142	190	NA	NA	1	NA	0.278897
Cab031560.1:534:C	5	20593649	0.526151	190	NA	NA	1	NA	0.27889
Bo6rg039390.1:579:A	16	9491202	0.526159	190	NA	NA	1	NA	0.278883
Cab015413.1:594:A	3	458347	0.526169	190	NA	NA	1	NA	0.278875
Cab047185.2:1932:C	5	28563458	0.526169	190	NA	NA	1	NA	0.278875
Cab013354.1:393:T	1	14024078	0.526178	190	NA	NA	1	NA	0.278867
Bo8g105400.1:563:G	18	37115068	0.526185	190	NA	NA	1	NA	0.278861
Bo8g080920.1:77:G	18	27419784	0.526202	190	NA	NA	1	NA	0.278847
Bo9g178870.1:1110:T	19	53277343	0.526204	190	NA	NA	1	NA	0.278846
Cab018957.1:258:A	7	19613090	0.526223	190	NA	NA	1	NA	0.27883
Cab025514.1:1632:G	5	3774536	0.526226	190	NA	NA	1	NA	0.278827
Bo1g112390.1:1012:G	11	34302223	0.52623	190	NA	NA	1	NA	0.278824
Bo7g081690.1:738:C	17	31668002	0.526238	190	NA	NA	1	NA	0.278818
Bo5g147020.1:4461:T	15	45489199	0.526239	190	NA	NA	1	NA	0.278817
Cab023584.1:339:T	5	25683221	0.526241	190	NA	NA	1	NA	0.278816
Bo3g022100.1:84:C	13	7560252	0.526246	190	NA	NA	1	NA	0.278811
Bo5g130290.1:102:T	15	40292738	0.526248	190	NA	NA	1	NA	0.278809
Bo8g079750.1:4538:G	18	26606343	0.526256	190	NA	NA	1	NA	0.278803
Cab046445.1:2103:G	9	2688957	0.526275	190	NA	NA	1	NA	0.278787
Cab007685.1:1830:G	10	17328613	0.526277	190	NA	NA	1	NA	0.278786
Cab035122.1:2955:A	4	18597962	0.52629	190	NA	NA	1	NA	0.278775
Bo4g182170.1:354:A	14	47998864	0.52629	190	NA	NA	1	NA	0.278775
Cab022591.1:777:T	6	746129	0.526291	190	NA	NA	1	NA	0.278774
Bo1g014380.1:140:T	11	4617544	0.526293	190	NA	NA	1	NA	0.278773
Cab035638.1:648:T	6	27411757	0.526325	190	NA	NA	1	NA	0.278746
Cab020652.1:1406:G	7	28286209	0.526326	190	NA	NA	1	NA	0.278745
Cab039112.1:2322:G	8	17984324	0.526329	190	NA	NA	1	NA	0.278743
Cab035224.1:1276:A	6	24795776	0.52633	190	NA	NA	1	NA	0.278742
Cab030592.1:199:T	6	7490889	0.526345	190	NA	NA	1	NA	0.27873
Bo1g007880.1:1167:C	11	2742177	0.526345	190	NA	NA	1	NA	0.27873
Bo4g003470.1:336:C	14	283527	0.526345	190	NA	NA	1	NA	0.278729
Bo1g003540.1:81:T	11	825734	0.526347	190	NA	NA	1	NA	0.278728
Cab020346.1:918:T	1	1268960	0.526348	190	NA	NA	1	NA	0.278727
Cab026059.1:489:C	4	15503595	0.526356	190	NA	NA	1	NA	0.27872
Bo5g025450.1:342:T	15	8811638	0.526365	190	NA	NA	1	NA	0.278713
Bo2g012970.1:856:C	12	3901228	0.526365	190	NA	NA	1	NA	0.278713
Bo6rg039640.1:1036:T	16	9701161	0.526366	190	NA	NA	1	NA	0.278712
Bo1g014400.1:847:C	11	4626062	0.526373	190	NA	NA	1	NA	0.278706
Cab022420.1:681:A	8	4419669	0.526382	190	NA	NA	1	NA	0.278699
Bo4g021320.1:542:G	14	2942486	0.526383	190	NA	NA	1	NA	0.278698
Cab012817.1:3150:C	7	18839962	0.526384	190	NA	NA	1	NA	0.278697
Bo7g093330.1:1548:G	17	35887014	0.526389	190	NA	NA	1	NA	0.278693
Bo3g065120.1:646:A	13	25012184	0.52639	190	NA	NA	1	NA	0.278692
Cab004084.2:219:C	3	16399510	0.526399	190	NA	NA	1	NA	0.278685
Bo3g065310.1:1006:G	13	25169623	0.526401	190	NA	NA	1	NA	0.278684
Cab029491.1:252:A	9	36876476	0.526406	190	NA	NA	1	NA	0.278679
Cab002276.1:543:G	3	28140657	0.526407	190	NA	NA	1	NA	0.278678
Bo9g024140.1:276:G	19	7609168	0.526422	190	NA	NA	1	NA	0.278666
Cab029935.1:3553:G	10	309225	0.526439	190	NA	NA	1	NA	0.278652
Bo5g133170.1:618:G	15	41527967	0.526448	190	NA	NA	1	NA	0.278645
Bo1g056630.1:1711:A	11	16502800	0.526448	190	NA	NA	1	NA	0.278645
Cab037693.1:249:T	9	179056	0.526467	190	NA	NA	1	NA	0.278629
Cab037517.1:411:T	7	1853160	0.526471	190	NA	NA	1	NA	0.278626
Bo5g062910.1:3420:G	15	20061734	0.526487	190	NA	NA	1	NA	0.278612
Cab003565.1:89:G	3	13480766	0.526489	190	NA	NA	1	NA	0.278611
Cab003981.1:1120:G	3	15904869	0.5265	190	NA	NA	1	NA	0.278601
BnaA10g24380D:1107:A	10	18453407	0.526501	190	NA	NA	1	NA	0.278601
Cab027872.1:21:C	4	7269919	0.526506	190	NA	NA	1	NA	0.278597
Bo3g005290.1:444:G	13	2034081	0.526509	190	NA	NA	1	NA	0.278595
Cab021646.1:1296:G	2	33550404	0.526512	190	NA	NA	1	NA	0.278591
Bo5g072610.1:3081:C	15	23852766	0.526519	190	NA	NA	1	NA	0.278586
Cab004566.1:2369:C	3	18988402	0.526524	190	NA	NA	1	NA	0.278582
Cab044958.1:894:C	1	10152304	0.526534	190	NA	NA	1	NA	0.278573
Cab044958.1:924:C	1	10152304	0.526534	190	NA	NA	1	NA	0.278573
Cab044958.1:930:T	1	10152304	0.526534	190	NA	NA	1	NA	0.278573
Bo7g089230.1:903:A	17	34502933	0.526539	190	NA	NA	1	NA	0.278569
BnaA05g07800D:3351:C	5	4827863	0.52654	190	NA	NA	1	NA	0.278569
Bo9g135040.1:1227:C	19	41357782	0.526552	190	NA	NA	1	NA	0.278558
Cab036062.1:408:C	8	13739952	0.526553	190	NA	NA	1	NA	0.278558
Bo3g064010.1:3462:T	13	24350742	0.526576	190	NA	NA	1	NA	0.278539
Cab011277.1:168:C	3	29639963	0.526582	190	NA	NA	1	NA	0.278534
Cab028721.2:2922:C	6	11692545	0.526588	190	NA	NA	1	NA	0.278529
Bo9g070300.1:384:A	19	21304839	0.52659	190	NA	NA	1	NA	0.278527
Cab022840.1:2253:A	6	2123577	0.526593	190	NA	NA	1	NA	0.278525
Bo4g041160.1:111:C	14	9287388	0.526594	190	NA	NA	1	NA	0.278524
Cab020297.1:769:G	1	1562351	0.526599	190	NA	NA	1	NA	0.27852
Bo1g013250.1:960:C	11	4524027	0.526599	190	NA	NA	1	NA	0.27852
Bo4g034570.1:3757:C	14	7353956	0.526603	190	NA	NA	1	NA	0.278517
Bo9g111450.1:103:C	19	36149975	0.526604	190	NA	NA	1	NA	0.278516
Cab025071.1:1356:T	8	15453452	0.526612	190	NA	NA	1	NA	0.278509
Bo3g166970.1:285:C	13	58807934	0.52663	190	NA	NA	1	NA	0.278495
Bo3g065100.1:1212:G	13	25006105	0.526635	190	NA	NA	1	NA	0.27849
Bo1g006990.1:510:A	11	2260979	0.526663	190	NA	NA	1	NA	0.278467
Cab004453.1:2898:G	3	18262831	0.526668	190	NA	NA	1	NA	0.278463
Bo2g052680.1:126:G	12	15041391	0.526678	190	NA	NA	1	NA	0.278455
Cab003776.1:764:A	3	14729786	0.526681	190	NA	NA	1	NA	0.278453
Bo6rg121050.1:843:G	16	38325658	0.52669	190	NA	NA	1	NA	0.278445
Cab019179.3:3304:G	4	3625624	0.526697	190	NA	NA	1	NA	0.278439
Bo6rg077420.1:600:A	16	22981428	0.5267	190	NA	NA	1	NA	0.278436
Cab012853.1:644:C	7	19015494	0.526703	190	NA	NA	1	NA	0.278434
Bo2g083880.1:99:T	12	23420917	0.526711	190	NA	NA	1	NA	0.278427
Bo2g038910.1:1540:T	12	10516871	0.526716	190	NA	NA	1	NA	0.278424
Cab007721.1:576:G	10	17119197	0.526721	190	NA	NA	1	NA	0.27842
Cab022594.1:837:C	6	757174	0.526734	190	NA	NA	1	NA	0.278408
BnaA04g19500D:168:T	4	17954808	0.526748	190	NA	NA	1	NA	0.278397
Bo2g132160.1:1158:G	12	41264664	0.526751	190	NA	NA	1	NA	0.278395
Bo4g191690.1:168:C	14	51928794	0.526757	190	NA	NA	1	NA	0.27839
Bo5g034610.1:741:T	15	11253122	0.526758	190	NA	NA	1	NA	0.278389
Bo8g092280.1:309:A	18	31428568	0.526761	190	NA	NA	1	NA	0.278386
Cab007050.1:219:T	6	23986268	0.526765	190	NA	NA	1	NA	0.278383
Bo5g003970.1:187:G	15	997163	0.526773	190	NA	NA	1	NA	0.278377
Cab044529.1:1391:A	1	30917053	0.526778	190	NA	NA	1	NA	0.278373
Bo7g106520.1:613:C	17	41354695	0.52681	190	NA	NA	1	NA	0.278346
Cab004040.1:663:A	3	16210728	0.526813	190	NA	NA	1	NA	0.278343
Bo9g046570.1:2211:A	19	15064384	0.526817	190	NA	NA	1	NA	0.27834
Bo3g175430.1:582:T	13	61443158	0.526821	190	NA	NA	1	NA	0.278337
Cab047032.3:1590:C	4	21190792	0.526828	190	NA	NA	1	NA	0.278332
Bo6rg066580.1:417:A	16	18014680	0.526831	190	NA	NA	1	NA	0.278328
Bo3g060550.1:903:A	13	23016326	0.526834	190	NA	NA	1	NA	0.278326
Bo3g042410.1:582:C	13	17399784	0.526844	190	NA	NA	1	NA	0.278318
Bo3g088390.1:751:C	13	32408945	0.526845	190	NA	NA	1	NA	0.278317
Bo2g018420.1:268:C	12	5395038	0.526848	190	NA	NA	1	NA	0.278314
Cab018631.1:360:A	7	21472017	0.526848	190	NA	NA	1	NA	0.278314
Cab009289.1:504:T	2	26119081	0.526865	190	NA	NA	1	NA	0.278301
Cab003958.1:276:C	3	15804622	0.526872	190	NA	NA	1	NA	0.278295
Bo8g058950.1:273:T	18	19117296	0.526876	190	NA	NA	1	NA	0.278291
Bo2g018540.1:420:G	12	5475153	0.526889	190	NA	NA	1	NA	0.278281
Cab028888.2:2208:C	6	10324179	0.5269	190	NA	NA	1	NA	0.278272
Bo3g108030.1:45:C	13	38551747	0.526911	190	NA	NA	1	NA	0.278263
Cab001319.2:1525:C	3	22203316	0.526913	190	NA	NA	1	NA	0.278261
Cab044505.1:478:G	1	31049811	0.526916	190	NA	NA	1	NA	0.278259
Bo7g117130.1:693:T	17	46816191	0.526917	190	NA	NA	1	NA	0.278258
Bo8g110700.1:516:C	18	39394668	0.526929	190	NA	NA	1	NA	0.278248
Cab046555.1:294:T	1	30568228	0.526935	190	NA	NA	1	NA	0.278243
Bo3g058950.1:108:G	13	22672312	0.526938	190	NA	NA	1	NA	0.278241
Cab004111.1:180:C	3	16574516	0.526938	190	NA	NA	1	NA	0.27824
Bo3g007320.1:113:T	13	2632181	0.526939	190	NA	NA	1	NA	0.278239
Cab013395.1:63:T	9	39776279	0.526956	190	NA	NA	1	NA	0.278226
Cab022166.1:306:G	1	5086926	0.526966	190	NA	NA	1	NA	0.278218
Bo4g101440.1:1011:C	14	25577800	0.52698	190	NA	NA	1	NA	0.278206
Cab015740.1:237:C	3	1907405	0.526981	190	NA	NA	1	NA	0.278205
Cab015679.3:1065:C	3	1660052	0.526988	190	NA	NA	1	NA	0.2782
Cab008713.1:416:A	7	11904453	0.526998	190	NA	NA	1	NA	0.278191
Bo6rg033210.1:1719:T	16	8357101	0.526999	190	NA	NA	1	NA	0.27819
Cab019180.1:870:C	4	3618959	0.527012	190	NA	NA	1	NA	0.278179
Cab019180.1:1326:C	4	3618959	0.527012	190	NA	NA	1	NA	0.278179
Bo4g026790.1:1099:G	14	5309296	0.527014	190	NA	NA	1	NA	0.278178
Bo5g123620.1:1455:A	15	38044327	0.527035	190	NA	NA	1	NA	0.27816
Cab012559.1:1440:C	7	17462463	0.52704	190	NA	NA	1	NA	0.278156
Bo1g098570.1:270:C	11	29195780	0.527062	190	NA	NA	1	NA	0.278138
Bo8g027480.1:195:A	18	8065231	0.527068	190	NA	NA	1	NA	0.278134
Cab018566.1:2657:T	7	21884646	0.527077	190	NA	NA	1	NA	0.278126
Bo2g138380.1:795:G	12	44255083	0.527084	190	NA	NA	1	NA	0.27812
Bo7g104660.1:570:G	17	40250173	0.527088	190	NA	NA	1	NA	0.278117
Cab022328.1:327:A	8	3478152	0.527091	190	NA	NA	1	NA	0.278114
Bo2g001220.1:345:C	12	211691	0.527098	190	NA	NA	1	NA	0.278109
Cab037781.1:484:C	9	14770934	0.527101	190	NA	NA	1	NA	0.278106
Bo3g060410.1:1101:T	13	22941858	0.527102	190	NA	NA	1	NA	0.278105
Cab024300.2:1683:T	1	8295481	0.527108	190	NA	NA	1	NA	0.2781
Bo2g012520.1:503:C	12	3648727	0.527109	190	NA	NA	1	NA	0.2781
Cab047433.1:79:A	2	10107948	0.527117	190	NA	NA	1	NA	0.278093
Cab029524.1:2589:T	9	36684161	0.52712	190	NA	NA	1	NA	0.27809
Bo4g034820.1:741:T	14	7507738	0.527136	190	NA	NA	1	NA	0.278078
Cab044119.1:1135:G	10	9461055	0.527162	190	NA	NA	1	NA	0.278056
Bo4g025080.1:2199:A	14	4146485	0.527164	190	NA	NA	1	NA	0.278054
Bo5g135100.1:267:G	15	42022001	0.527173	190	NA	NA	1	NA	0.278047
Bo2g047960.1:1393:C	12	13465022	0.527182	190	NA	NA	1	NA	0.27804
Bo1g005300.1:942:T	11	1262820	0.527186	190	NA	NA	1	NA	0.278036
Cab006409.1:375:G	6	19783059	0.527196	190	NA	NA	1	NA	0.278028
Bo6rg106480.1:951:C	16	32988082	0.527197	190	NA	NA	1	NA	0.278027
Bo5g004040.1:225:A	15	1024841	0.527201	190	NA	NA	1	NA	0.278023
Cab003487.1:1101:C	3	13073809	0.527203	190	NA	NA	1	NA	0.278022
Cab035222.1:681:C	6	24785811	0.527206	190	NA	NA	1	NA	0.278019
Cab040739.2:483:C	8	14654402	0.52721	190	NA	NA	1	NA	0.278016
Cab019901.1:2184:G	1	3490693	0.52722	190	NA	NA	1	NA	0.278008
Bo5g013320.1:1316:C	15	4453974	0.52722	190	NA	NA	1	NA	0.278008
Bo3g074830.1:1188:A	13	28687119	0.527222	190	NA	NA	1	NA	0.278007
Cab000389.1:644:A	9	33383425	0.527223	190	NA	NA	1	NA	0.278006
Bo3g064500.1:1170:G	13	24690697	0.527226	190	NA	NA	1	NA	0.278003
Cab038211.2:1867:A	9	4457443	0.52724	190	NA	NA	1	NA	0.277991
Cab025452.1:750:T	5	3431662	0.52725	190	NA	NA	1	NA	0.277984
BnaC06g28490D:105:A	16	32573698	0.52725	190	NA	NA	1	NA	0.277984
Bo2g127510.1:485:A	12	39675990	0.52725	190	NA	NA	1	NA	0.277983
Bo4g077010.1:2382:T	14	16779438	0.527252	190	NA	NA	1	NA	0.277982
Cab035265.1:1209:G	6	25032942	0.527252	190	NA	NA	1	NA	0.277981
Bo9g010800.1:693:T	19	3315518	0.52726	190	NA	NA	1	NA	0.277975
Bo5g019860.1:1074:C	15	6719852	0.527262	190	NA	NA	1	NA	0.277974
Cab002251.1:273:C	3	28004232	0.527268	190	NA	NA	1	NA	0.277969
Bo3g022660.1:1167:A	13	7915261	0.52728	190	NA	NA	1	NA	0.277959
Cab040785.1:822:C	8	14960988	0.527299	190	NA	NA	1	NA	0.277943
Bo9g174740.1:849:A	19	51661435	0.527302	190	NA	NA	1	NA	0.27794
Cab022117.1:156:T	1	4748157	0.527305	190	NA	NA	1	NA	0.277938
Bo6rg044310.1:157:A	16	11971932	0.527311	190	NA	NA	1	NA	0.277934
Bo3g013660.1:207:A	13	4798109	0.527326	190	NA	NA	1	NA	0.277921
Bo5g137920.1:1188:G	15	43090107	0.527342	190	NA	NA	1	NA	0.277908
Cab042636.1:2136:A	9	1563268	0.52735	190	NA	NA	1	NA	0.277901
Cab029226.2:159:C	9	38263761	0.527352	190	NA	NA	1	NA	0.277899
Bo3g017380.1:576:A	13	5656645	0.527355	190	NA	NA	1	NA	0.277897
Cab017377.5:2004:G	10	11456876	0.527366	190	NA	NA	1	NA	0.277888
Bo1g010640.1:1362:T	11	3635778	0.527368	190	NA	NA	1	NA	0.277886
Cab019340.1:96:T	4	2304131	0.527369	190	NA	NA	1	NA	0.277885
Bo2g007160.1:1269:C	12	1296360	0.527376	190	NA	NA	1	NA	0.27788
Cab006941.2:747:C	6	23310224	0.527385	190	NA	NA	1	NA	0.277873
Bo5g126620.1:542:T	15	38996853	0.527393	190	NA	NA	1	NA	0.277865
Bo8g094720.1:519:A	18	32232298	0.527402	190	NA	NA	1	NA	0.277858
Bo7g085680.1:2616:G	17	33323444	0.527405	190	NA	NA	1	NA	0.277856
Cab015335.1:369:G	3	100724	0.527413	190	NA	NA	1	NA	0.277849
Bo4g030990.1:846:A	14	6975491	0.527414	190	NA	NA	1	NA	0.277848
Bo6rg118090.1:108:T	16	36750831	0.527418	190	NA	NA	1	NA	0.277845
Bo1g010730.1:543:T	11	3672957	0.527427	190	NA	NA	1	NA	0.277838
BnaC07g05750D:69:A	17	6525556	0.527437	190	NA	NA	1	NA	0.277829
Cab015813.1:481:A	3	2287758	0.527445	190	NA	NA	1	NA	0.277823
Cab016645.3:1062:C	4	6370361	0.527445	190	NA	NA	1	NA	0.277822
Cab027641.1:736:T	4	9257501	0.527448	190	NA	NA	1	NA	0.27782
Cab040113.2:360:T	9	5518886	0.527449	190	NA	NA	1	NA	0.27782
Bo8g101170.1:1507:A	18	35439938	0.527459	190	NA	NA	1	NA	0.277811
Bo2g014090.1:1164:G	12	4567010	0.527465	190	NA	NA	1	NA	0.277807
Cab016579.1:1077:C	4	5779441	0.527467	190	NA	NA	1	NA	0.277805
Cab023924.1:2226:A	5	23941268	0.52747	190	NA	NA	1	NA	0.277803
Cab001639.1:519:T	3	24082683	0.527471	190	NA	NA	1	NA	0.277801
Cab029912.1:4504:A	10	448861	0.527476	190	NA	NA	1	NA	0.277797
Cab043780.1:2319:T	2	7147033	0.527487	190	NA	NA	1	NA	0.277789
Cab002549.1:450:G	3	8004582	0.527492	190	NA	NA	1	NA	0.277784
Bo3g077330.1:819:T	13	29002244	0.527499	190	NA	NA	1	NA	0.277778
Bo9g017890.1:172:T	19	5332677	0.527502	190	NA	NA	1	NA	0.277776
Cab030301.1:501:A	6	5955451	0.527513	190	NA	NA	1	NA	0.277767
Bo6rg106660.1:231:C	16	33103800	0.527515	190	NA	NA	1	NA	0.277765
Cab046677.2:1206:C	1	31618979	0.527539	190	NA	NA	1	NA	0.277746
Cab032362.1:309:A	2	4200147	0.527542	190	NA	NA	1	NA	0.277743
Bo4g024240.1:717:G	14	3656020	0.527544	190	NA	NA	1	NA	0.277741
Cab035031.1:267:G	4	19131076	0.527546	190	NA	NA	1	NA	0.27774
Cab027866.1:837:A	4	7319680	0.527546	190	NA	NA	1	NA	0.27774
Bo9g022630.1:363:G	19	7177726	0.527567	190	NA	NA	1	NA	0.277723
Cab008296.1:537:G	10	14324328	0.527574	190	NA	NA	1	NA	0.277717
Bo9g058810.1:3783:C	19	17241470	0.527584	190	NA	NA	1	NA	0.277709
Bo5g123220.1:1182:C	15	37639659	0.527584	190	NA	NA	1	NA	0.277708
Bo3g018870.1:987:A	13	6367555	0.527602	190	NA	NA	1	NA	0.277694
Bo3g147780.1:27:C	13	52700393	0.527609	190	NA	NA	1	NA	0.277687
Cab024473.1:924:G	1	9414052	0.527624	190	NA	NA	1	NA	0.277675
Cab026002.1:1236:G	4	15109351	0.527641	190	NA	NA	1	NA	0.277661
Cab008360.1:753:A	10	13962149	0.527642	190	NA	NA	1	NA	0.277661
Bo3g127310.1:2004:T	13	46295355	0.527643	190	NA	NA	1	NA	0.27766
Bo5g126670.1:438:C	15	39015181	0.527649	190	NA	NA	1	NA	0.277655
Bo6rg113350.1:828:C	16	35753956	0.52765	190	NA	NA	1	NA	0.277654
Cab020236.1:315:T	1	1891292	0.527657	190	NA	NA	1	NA	0.277649
Cab035620.1:531:C	6	27324886	0.527657	190	NA	NA	1	NA	0.277648
Cab010840.1:393:T	3	32516915	0.527675	190	NA	NA	1	NA	0.277633
BnaA05g33910D:798:T	5	28670628	0.527687	190	NA	NA	1	NA	0.277624
Cab020391.1:576:C	1	1049223	0.527691	190	NA	NA	1	NA	0.27762
BnaA09g16810D:81:G	9	13261924	0.527691	190	NA	NA	1	NA	0.27762
Bo9g183530.1:140:T	19	54260451	0.527697	190	NA	NA	1	NA	0.277615
Cab039926.1:64:G	3	6744258	0.5277	190	NA	NA	1	NA	0.277613
Bo5g068240.1:1137:C	15	21564265	0.52772	190	NA	NA	1	NA	0.277596
Bo9g013710.1:1540:C	19	3898635	0.527721	190	NA	NA	1	NA	0.277596
Cab003800.1:582:T	3	14875088	0.527732	190	NA	NA	1	NA	0.277586
Bo6rg074880.1:789:A	16	21885399	0.527734	190	NA	NA	1	NA	0.277585
Cab003757.1:1478:C	3	14639425	0.527736	190	NA	NA	1	NA	0.277584
Cab019753.4:310:C	1	4295810	0.527741	190	NA	NA	1	NA	0.277579
Bo3g020890.1:474:C	13	6903714	0.527752	190	NA	NA	1	NA	0.27757
Bo6rg120420.1:1446:A	16	37955074	0.527755	190	NA	NA	1	NA	0.277568
Bo2g155480.1:627:T	12	48501841	0.527765	190	NA	NA	1	NA	0.277559
Bo1g002870.1:1495:C	11	436689	0.527769	190	NA	NA	1	NA	0.277556
Cab034702.1:1072:C	9	8534527	0.527786	190	NA	NA	1	NA	0.277542
Bo1g039230.1:3500:A	11	11861801	0.527792	190	NA	NA	1	NA	0.277537
Bo1g045260.1:1530:A	11	13306367	0.527795	190	NA	NA	1	NA	0.277535
Cab031958.1:1335:C	8	21847914	0.527797	190	NA	NA	1	NA	0.277533
Cab039963.1:451:T	3	6970816	0.527798	190	NA	NA	1	NA	0.277533
Cab007142.1:2040:T	10	19975079	0.527807	190	NA	NA	1	NA	0.277525
Cab032032.1:192:C	8	22241259	0.527807	190	NA	NA	1	NA	0.277525
Bo3g101090.1:318:C	13	36166739	0.527811	190	NA	NA	1	NA	0.277521
Bo4g194280.1:1239:C	14	52289955	0.527815	190	NA	NA	1	NA	0.277518
Cab035256.1:83:G	6	24992974	0.527818	190	NA	NA	1	NA	0.277516
Cab011711.1:1767:C	5	21528286	0.527821	190	NA	NA	1	NA	0.277513
Cab015906.1:885:C	3	2792313	0.527829	190	NA	NA	1	NA	0.277507
Cab020655.1:822:G	7	28267319	0.527834	190	NA	NA	1	NA	0.277502
Bo7g044860.1:439:C	17	16346555	0.527839	190	NA	NA	1	NA	0.277498
BnaA03g08360D:378:G	3	4577957	0.527843	190	NA	NA	1	NA	0.277495
Cab016435.1:426:C	3	5369242	0.527844	190	NA	NA	1	NA	0.277495
Cab031958.1:1512:T	8	21847914	0.527848	190	NA	NA	1	NA	0.277491
Bo9g010880.1:1201:G	19	3364965	0.527851	190	NA	NA	1	NA	0.277488
Cab020716.1:1653:G	7	27929249	0.527852	190	NA	NA	1	NA	0.277487
Cab009116.1:246:A	7	14597868	0.527856	190	NA	NA	1	NA	0.277484
Bo4g140810.1:174:G	14	38161735	0.52786	190	NA	NA	1	NA	0.277481
Bo2g003960.1:1587:G	12	604409	0.527865	190	NA	NA	1	NA	0.277477
Cab018877.1:1082:G	7	20085915	0.527866	190	NA	NA	1	NA	0.277476
Cab044760.1:1098:C	1	32646197	0.527868	190	NA	NA	1	NA	0.277475
Cab007495.1:285:A	10	18298753	0.527884	190	NA	NA	1	NA	0.277461
Cab007495.1:288:C	10	18298753	0.527884	190	NA	NA	1	NA	0.277461
Cab012118.1:207:T	2	11019376	0.52789	190	NA	NA	1	NA	0.277457
Cab019031.1:1218:T	7	19219524	0.527896	190	NA	NA	1	NA	0.277452
Bo3g013780.1:2247:A	13	4855987	0.527911	190	NA	NA	1	NA	0.27744
Cab002246.1:1083:A	3	27973971	0.527912	190	NA	NA	1	NA	0.277439
Cab018456.1:684:A	7	22577736	0.527913	190	NA	NA	1	NA	0.277438
Bo4g129520.1:96:T	14	33476142	0.527923	190	NA	NA	1	NA	0.277429
Bo8g097900.1:1296:A	18	33432932	0.527923	190	NA	NA	1	NA	0.277429
Cab040782.1:705:C	8	14950351	0.527923	190	NA	NA	1	NA	0.277429
Cab023970.1:654:A	5	23687628	0.527931	190	NA	NA	1	NA	0.277423
Bo2g095800.1:420:T	12	27079106	0.527934	190	NA	NA	1	NA	0.277421
Cab012054.1:73:G	2	11510172	0.527941	190	NA	NA	1	NA	0.277415
Cab014073.1:120:G	9	43147213	0.527942	190	NA	NA	1	NA	0.277414
Bo2g006860.1:1134:T	12	1100558	0.527946	190	NA	NA	1	NA	0.277411
Cab011488.2:1990:C	5	22816132	0.527952	190	NA	NA	1	NA	0.277405
Bo1g080200.1:303:T	11	23745655	0.527955	190	NA	NA	1	NA	0.277403
Bo1g078540.1:1480:G	11	23026171	0.527966	190	NA	NA	1	NA	0.277394
Bo1g139140.1:717:T	11	39788528	0.52797	190	NA	NA	1	NA	0.277391
Cab006258.1:112:C	6	18735219	0.527975	190	NA	NA	1	NA	0.277387
Cab017362.3:5850:T	10	11535154	0.52798	190	NA	NA	1	NA	0.277382
Bo7g119470.1:909:C	17	48148371	0.52798	190	NA	NA	1	NA	0.277382
Cab036661.1:1445:G	5	1038533	0.527982	190	NA	NA	1	NA	0.277381
Bo1g002970.1:738:T	11	480326	0.527982	190	NA	NA	1	NA	0.277381
Cab016436.1:1527:A	3	5373693	0.527983	190	NA	NA	1	NA	0.27738
Bo4g033430.1:207:T	14	7293510	0.527991	190	NA	NA	1	NA	0.277374
Cab004138.1:1893:T	3	16677294	0.528017	190	NA	NA	1	NA	0.277352
Bo7g089590.1:583:G	17	34700774	0.528018	190	NA	NA	1	NA	0.277351
Bo6rg086460.1:795:G	16	26946533	0.528024	190	NA	NA	1	NA	0.277346
Cab045777.1:360:A	6	489389	0.528053	190	NA	NA	1	NA	0.277323
Cab023416.1:81:T	5	26508336	0.528058	190	NA	NA	1	NA	0.277318
Cab018369.1:1098:C	7	23151357	0.528061	190	NA	NA	1	NA	0.277316
Cab026002.1:1214:C	4	15109351	0.528074	190	NA	NA	1	NA	0.277306
Cab019633.1:553:T	4	346730	0.528079	190	NA	NA	1	NA	0.277301
Cab032733.1:1723:C	2	6120944	0.528093	190	NA	NA	1	NA	0.27729
Bo3g162060.1:1177:G	13	57013340	0.528094	190	NA	NA	1	NA	0.277289
Bo8g099430.1:2586:G	18	34260027	0.528103	190	NA	NA	1	NA	0.277282
BnaA04g23170D:261:T	4	20374587	0.528109	190	NA	NA	1	NA	0.277277
Cab007627.1:660:C	10	18940916	0.528116	190	NA	NA	1	NA	0.27727
Bo5g022040.1:1674:C	15	7999429	0.528121	190	NA	NA	1	NA	0.277267
Cab032625.1:579:T	2	5642750	0.528122	190	NA	NA	1	NA	0.277266
Bo7g112030.1:441:G	17	44587361	0.528124	190	NA	NA	1	NA	0.277264
Cab025870.2:795:A	4	14202305	0.528126	190	NA	NA	1	NA	0.277262
Bo3g107620.1:244:A	13	38093576	0.528129	190	NA	NA	1	NA	0.27726
Bo8g098510.1:50:T	18	33730357	0.528138	190	NA	NA	1	NA	0.277253
Bo4g186990.1:528:T	14	49807225	0.528144	190	NA	NA	1	NA	0.277248
Bo9g148150.1:615:C	19	43815529	0.528187	190	NA	NA	1	NA	0.277212
Cab021300.2:471:A	7	24981999	0.528191	190	NA	NA	1	NA	0.277209
Bo2g017800.1:927:T	12	5000659	0.528193	190	NA	NA	1	NA	0.277207
Bo7g075200.1:793:T	17	28051267	0.528207	190	NA	NA	1	NA	0.277196
Bo7g078000.1:543:C	17	29420673	0.528216	190	NA	NA	1	NA	0.277188
Cab031795.1:3762:G	7	15708719	0.528225	190	NA	NA	1	NA	0.277181
Bo5g003290.1:2077:A	15	687845	0.528228	190	NA	NA	1	NA	0.277178
Cab025576.2:663:T	5	4163980	0.528237	190	NA	NA	1	NA	0.277171
Cab025007.1:1974:T	8	15732098	0.528246	190	NA	NA	1	NA	0.277164
Bo4g047280.1:4284:T	14	11061831	0.528251	190	NA	NA	1	NA	0.27716
Bo8g066540.1:645:T	18	21364120	0.528258	190	NA	NA	1	NA	0.277154
Bo8g071050.1:399:G	18	23491357	0.528274	190	NA	NA	1	NA	0.277141
Bo6rg105200.1:300:G	16	32798621	0.528275	190	NA	NA	1	NA	0.27714
Bo1g098580.1:311:T	11	29201623	0.528279	190	NA	NA	1	NA	0.277136
Cab023847.1:2211:G	5	24421855	0.528284	190	NA	NA	1	NA	0.277133
Bo9g024240.1:726:A	19	7675849	0.528284	190	NA	NA	1	NA	0.277132
Cab023006.1:1132:G	6	3183873	0.528285	190	NA	NA	1	NA	0.277132
Cab020098.2:1176:G	1	2530974	0.528293	190	NA	NA	1	NA	0.277125
Cab023726.1:1596:T	5	25045211	0.528293	190	NA	NA	1	NA	0.277125
Cab003795.1:690:G	3	14843401	0.528298	190	NA	NA	1	NA	0.277121
Cab015657.1:663:C	3	1573991	0.528325	190	NA	NA	1	NA	0.277099
Bo4g139750.1:867:A	14	37296657	0.528328	190	NA	NA	1	NA	0.277096
Cab018526.1:111:G	7	22159246	0.528341	190	NA	NA	1	NA	0.277086
Cab028926.2:1217:C	6	10050410	0.528346	190	NA	NA	1	NA	0.277082
Bo1g014420.1:105:A	11	4650572	0.52835	190	NA	NA	1	NA	0.277078
Cab024458.1:1308:A	1	9281566	0.528363	190	NA	NA	1	NA	0.277068
Bo1g019180.1:716:T	11	6576458	0.528364	190	NA	NA	1	NA	0.277067
Cab023197.1:426:G	6	4150171	0.528368	190	NA	NA	1	NA	0.277063
Bo5g048980.1:576:A	15	16303709	0.52837	190	NA	NA	1	NA	0.277062
Bo3g090000.1:85:T	13	32803861	0.528373	190	NA	NA	1	NA	0.277059
Cab042617.1:1836:A	9	1412442	0.528384	190	NA	NA	1	NA	0.27705
Cab035292.1:1167:C	6	25225143	0.528385	190	NA	NA	1	NA	0.277049
Bo5g137990.1:984:C	15	43115922	0.528402	190	NA	NA	1	NA	0.277036
Cab021052.1:2202:A	7	26185971	0.528413	190	NA	NA	1	NA	0.277027
Bo1g050890.1:386:A	11	14355369	0.528414	190	NA	NA	1	NA	0.277026
Bo6rg059920.1:439:G	16	16015896	0.528416	190	NA	NA	1	NA	0.277024
Cab009036.1:1089:C	7	14077726	0.528425	190	NA	NA	1	NA	0.277017
Cab018421.1:615:G	7	22784956	0.528426	190	NA	NA	1	NA	0.277016
Bo2g105110.1:154:C	12	31107405	0.528438	190	NA	NA	1	NA	0.277006
Cab026032.1:954:A	4	15342272	0.52844	190	NA	NA	1	NA	0.277004
Cab015680.1:877:A	3	1662638	0.528452	190	NA	NA	1	NA	0.276995
Cab007690.1:549:C	10	17289645	0.528467	190	NA	NA	1	NA	0.276982
Bo9g076240.1:105:T	19	23059646	0.52848	190	NA	NA	1	NA	0.276971
Cab024571.1:138:T	1	9933931	0.528482	190	NA	NA	1	NA	0.27697
Bo1g087700.1:198:G	11	25995672	0.528488	190	NA	NA	1	NA	0.276965
Cab030448.1:393:G	6	6757545	0.528491	190	NA	NA	1	NA	0.276963
Bo2g134400.1:134:G	12	42181036	0.528519	190	NA	NA	1	NA	0.276939
Bo2g134400.1:372:A	12	42181036	0.528519	190	NA	NA	1	NA	0.276939
Bo2g134400.1:432:A	12	42181036	0.528519	190	NA	NA	1	NA	0.276939
Cab001213.1:984:A	3	21618691	0.528521	190	NA	NA	1	NA	0.276938
Cab047602.1:1133:C	9	44879986	0.528528	190	NA	NA	1	NA	0.276932
Cab039483.1:1359:C	2	673183	0.52853	190	NA	NA	1	NA	0.276931
Bo1g019190.1:1614:C	11	6604822	0.528536	190	NA	NA	1	NA	0.276926
Cab039142.1:4712:T	8	18158174	0.528537	190	NA	NA	1	NA	0.276924
Bo3g034660.1:1533:G	13	13238799	0.528549	190	NA	NA	1	NA	0.276914
Cab009053.1:1522:A	7	14169934	0.52855	190	NA	NA	1	NA	0.276914
Cab035372.1:330:C	6	25622884	0.528552	190	NA	NA	1	NA	0.276912
Cab007260.5:1062:A	10	19383471	0.528553	190	NA	NA	1	NA	0.276911
Bo3g006790.1:1584:C	13	2349807	0.52856	190	NA	NA	1	NA	0.276906
Bo6rg115790.1:3079:C	16	36082331	0.528572	190	NA	NA	1	NA	0.276895
Bo2g028960.1:1470:T	12	8713570	0.528581	190	NA	NA	1	NA	0.276888
BnaA09g03960D:121:G	9	2951915	0.528584	190	NA	NA	1	NA	0.276886
Bo8g091460.1:301:A	18	30964130	0.528588	190	NA	NA	1	NA	0.276883
Bo8g093060.1:267:T	18	31873921	0.528589	190	NA	NA	1	NA	0.276881
Cab032165.1:97:T	8	22889979	0.528596	190	NA	NA	1	NA	0.276876
Bo7g113360.1:750:A	17	44791872	0.5286	190	NA	NA	1	NA	0.276873
BnaA07g12060D:1153:A	7	13684532	0.528615	190	NA	NA	1	NA	0.27686
BnaA04g07230D:900:C	4	6697203	0.528619	190	NA	NA	1	NA	0.276857
Cab038486.1:132:T	9	2879572	0.528626	190	NA	NA	1	NA	0.276851
Bo5g025510.1:747:A	15	8846276	0.528631	190	NA	NA	1	NA	0.276848
Bo8g054500.1:357:A	18	18084848	0.528653	190	NA	NA	1	NA	0.27683
Cab039555.1:120:C	2	296373	0.528661	190	NA	NA	1	NA	0.276823
Cab021711.1:1953:A	2	33148871	0.528671	190	NA	NA	1	NA	0.276815
Bo2g138420.1:194:G	12	44275806	0.528689	190	NA	NA	1	NA	0.2768
Bo6rg098450.1:1024:T	16	30890186	0.528698	190	NA	NA	1	NA	0.276793
Cab008807.1:102:A	7	12574458	0.528699	190	NA	NA	1	NA	0.276792
Bo5g021850.1:372:T	15	7873074	0.5287	190	NA	NA	1	NA	0.27679
Cab036724.1:2689:C	5	1385915	0.528704	190	NA	NA	1	NA	0.276788
Cab027823.1:173:G	4	7836164	0.528713	190	NA	NA	1	NA	0.27678
Bo8g118100.1:933:G	18	41624235	0.528717	190	NA	NA	1	NA	0.276776
Cab025088.2:315:A	8	15337841	0.528729	190	NA	NA	1	NA	0.276767
Cab046400.1:1167:G	9	2465183	0.528734	190	NA	NA	1	NA	0.276763
Bo2g098750.1:372:A	12	27901978	0.528739	190	NA	NA	1	NA	0.276759
Cab013849.2:216:T	9	42141126	0.528751	190	NA	NA	1	NA	0.276749
Bo9g010100.1:333:T	19	2896899	0.528755	190	NA	NA	1	NA	0.276746
Bo9g120990.1:1112:C	19	38661976	0.528761	190	NA	NA	1	NA	0.276741
Cab025595.3:1839:A	5	4250717	0.528763	190	NA	NA	1	NA	0.276739
Cab020341.1:420:C	1	1309259	0.528764	190	NA	NA	1	NA	0.276738
Cab023016.1:1250:A	6	3251600	0.528767	190	NA	NA	1	NA	0.276736
Cab045854.1:546:C	5	28473050	0.52878	190	NA	NA	1	NA	0.276725
Bo2g026830.1:190:C	12	7989923	0.528783	190	NA	NA	1	NA	0.276723
Cab018965.1:120:C	7	19553481	0.528786	190	NA	NA	1	NA	0.27672
Bo8g082780.1:1125:A	18	28632706	0.528788	190	NA	NA	1	NA	0.276718
Bo4g173300.1:1440:T	14	45979738	0.528797	190	NA	NA	1	NA	0.276711
Bo3g042020.1:6456:T	13	17092055	0.528797	190	NA	NA	1	NA	0.276711
Bo8g100760.1:1178:C	18	35067531	0.528801	190	NA	NA	1	NA	0.276708
Bo1g007700.1:467:T	11	2635088	0.528804	190	NA	NA	1	NA	0.276705
Bo2g023240.1:1245:A	12	5923928	0.528805	190	NA	NA	1	NA	0.276704
Cab040361.2:102:C	7	956080	0.528827	190	NA	NA	1	NA	0.276687
Cab000390.1:37:C	9	33413902	0.528832	190	NA	NA	1	NA	0.276682
Bo1g010670.1:372:T	11	3649285	0.528833	190	NA	NA	1	NA	0.276681
Cab021206.1:1311:C	7	25501109	0.528841	190	NA	NA	1	NA	0.276675
Cab035054.1:1710:C	4	18979353	0.528844	190	NA	NA	1	NA	0.276672
Cab029917.1:1215:G	10	393910	0.528844	190	NA	NA	1	NA	0.276672
Cab007596.2:1998:A	10	18823278	0.528844	190	NA	NA	1	NA	0.276672
Bo5g109820.1:1392:A	15	34078298	0.528851	190	NA	NA	1	NA	0.276667
Bo5g155140.1:384:C	15	46712408	0.528851	190	NA	NA	1	NA	0.276667
Cab029493.1:855:G	9	36858842	0.528861	190	NA	NA	1	NA	0.276659
Bo1g105830.1:289:C	11	32691931	0.528876	190	NA	NA	1	NA	0.276646
Cab025094.1:942:C	8	15301630	0.528877	190	NA	NA	1	NA	0.276645
Bo9g183470.1:1359:G	19	54232307	0.528889	190	NA	NA	1	NA	0.276635
Cab015725.1:1584:T	3	1831627	0.528889	190	NA	NA	1	NA	0.276635
Bo7g111220.1:402:A	17	44196852	0.528897	190	NA	NA	1	NA	0.276629
Bo5g123790.1:1926:C	15	38198239	0.528908	190	NA	NA	1	NA	0.27662
Cab027055.1:327:A	5	8233180	0.528908	190	NA	NA	1	NA	0.27662
Cab024828.2:1212:A	8	16901004	0.528915	190	NA	NA	1	NA	0.276614
Cab011711.1:1407:A	5	21528286	0.528915	190	NA	NA	1	NA	0.276614
Cab011241.1:664:A	3	29904295	0.528924	190	NA	NA	1	NA	0.276607
BnaA03g16920D:387:C	3	9448745	0.528927	190	NA	NA	1	NA	0.276604
Bo7g117910.1:1084:C	17	47217171	0.528927	190	NA	NA	1	NA	0.276604
Cab013437.1:128:G	9	40055150	0.528929	190	NA	NA	1	NA	0.276602
Cab043192.2:4887:A	4	20772537	0.528938	190	NA	NA	1	NA	0.276596
Bo8g107590.1:1182:A	18	38276310	0.528959	190	NA	NA	1	NA	0.276578
Cab016457.1:1158:A	3	5454287	0.528968	190	NA	NA	1	NA	0.27657
Cab047032.3:2274:A	4	21190792	0.528969	190	NA	NA	1	NA	0.27657
Bo9g010190.1:1026:G	19	2933956	0.528971	190	NA	NA	1	NA	0.276569
Cab046552.1:972:T	1	30582086	0.528972	190	NA	NA	1	NA	0.276567
Bo5g019860.1:2070:C	15	6719852	0.528972	190	NA	NA	1	NA	0.276567
Cab003025.1:777:A	3	10664448	0.528973	190	NA	NA	1	NA	0.276567
Bo8g094670.1:75:G	18	32197826	0.528975	190	NA	NA	1	NA	0.276565
Bo7g115630.1:1392:G	17	46079639	0.528976	190	NA	NA	1	NA	0.276564
Bo2g062590.1:372:C	12	18287202	0.528985	190	NA	NA	1	NA	0.276556
Cab043801.1:1571:A	2	7261289	0.528999	190	NA	NA	1	NA	0.276545
Cab009316.3:1011:A	2	26341359	0.529004	190	NA	NA	1	NA	0.276541
Bo9g069290.1:305:A	19	20506549	0.529011	190	NA	NA	1	NA	0.276535
Bo6rg116120.1:1314:G	16	36253698	0.529041	190	NA	NA	1	NA	0.276511
Bo8g107770.1:1425:C	18	38376572	0.52905	190	NA	NA	1	NA	0.276503
Bo2g091170.1:3769:C	12	24561974	0.529051	190	NA	NA	1	NA	0.276502
Bo9g176170.1:149:G	19	52377191	0.529052	190	NA	NA	1	NA	0.276501
Bo2g006550.1:558:G	12	925008	0.529054	190	NA	NA	1	NA	0.2765
Cab034858.1:714:T	4	20074980	0.529058	190	NA	NA	1	NA	0.276497
Bo8g091690.1:408:C	18	31069355	0.529059	190	NA	NA	1	NA	0.276496
Bo6rg056410.1:642:T	16	15371174	0.529065	190	NA	NA	1	NA	0.276491
Bo3g065890.1:459:T	13	25586093	0.52907	190	NA	NA	1	NA	0.276487
Bo5g023950.1:107:A	15	8533896	0.529076	190	NA	NA	1	NA	0.276482
Cab043155.1:1164:C	4	21005562	0.529097	190	NA	NA	1	NA	0.276465
Bo7g108790.1:1943:C	17	42886615	0.529097	190	NA	NA	1	NA	0.276465
Cab023375.1:834:A	5	26700198	0.529099	190	NA	NA	1	NA	0.276463
Bo1g054850.1:1523:G	11	15880507	0.529106	190	NA	NA	1	NA	0.276458
Cab019310.1:248:A	4	2513076	0.529112	190	NA	NA	1	NA	0.276452
Cab008925.1:2089:T	7	13409682	0.529121	190	NA	NA	1	NA	0.276445
Cab017059.2:1542:T	10	13355518	0.529128	190	NA	NA	1	NA	0.27644
Cab039283.1:144:A	8	18933436	0.52913	190	NA	NA	1	NA	0.276438
Bo8g104370.1:1119:A	18	36589437	0.529143	190	NA	NA	1	NA	0.276427
Cab032350.1:273:C	2	4148850	0.529152	190	NA	NA	1	NA	0.276419
Bo1g014750.1:456:G	11	4943778	0.529165	190	NA	NA	1	NA	0.276409
Cab004151.3:1644:C	3	16768813	0.529174	190	NA	NA	1	NA	0.276402
Cab006177.1:570:T	6	18171990	0.529182	190	NA	NA	1	NA	0.276395
Cab042546.1:339:C	9	1056597	0.529199	190	NA	NA	1	NA	0.276381
Bo2g134070.1:1866:T	12	41871091	0.529205	190	NA	NA	1	NA	0.276376
Bo1g144020.1:765:C	11	40883487	0.529208	190	NA	NA	1	NA	0.276374
Cab029205.1:785:G	9	38333165	0.529215	190	NA	NA	1	NA	0.276368
Bo9g184960.1:1551:C	19	54531178	0.52922	190	NA	NA	1	NA	0.276364
Cab027638.2:572:A	4	9289999	0.529233	190	NA	NA	1	NA	0.276353
Cab002419.1:1014:T	3	28926975	0.529237	190	NA	NA	1	NA	0.27635
Bo7g018690.1:984:C	17	6781745	0.52924	190	NA	NA	1	NA	0.276348
Cab029117.1:615:C	9	38830640	0.529241	190	NA	NA	1	NA	0.276346
Bo7g055960.1:379:G	17	20295697	0.529254	190	NA	NA	1	NA	0.276336
Cab032982.1:479:G	7	10407336	0.529262	190	NA	NA	1	NA	0.276329
Cab009558.1:354:C	5	17842571	0.529266	190	NA	NA	1	NA	0.276326
Cab018321.1:669:A	7	23365165	0.529277	190	NA	NA	1	NA	0.276317
Cab029141.1:663:G	9	38720244	0.529282	190	NA	NA	1	NA	0.276313
Cab039555.1:526:T	2	296373	0.529295	190	NA	NA	1	NA	0.276302
Cab009156.1:1145:G	7	14851014	0.529309	190	NA	NA	1	NA	0.276291
Bo7g082380.1:1530:G	17	32455810	0.529315	190	NA	NA	1	NA	0.276286
Bo3g048630.1:813:G	13	19967395	0.529316	190	NA	NA	1	NA	0.276285
Cab026173.1:622:C	7	3429615	0.52932	190	NA	NA	1	NA	0.276282
Bo1g080200.1:813:T	11	23745655	0.52932	190	NA	NA	1	NA	0.276281
Bo7g120880.1:933:A	17	48357088	0.529332	190	NA	NA	1	NA	0.276272
Bo7g104960.1:126:G	17	40419708	0.529338	190	NA	NA	1	NA	0.276267
Bo1g019220.1:1593:T	11	6622164	0.529345	190	NA	NA	1	NA	0.276262
Cab024458.1:3663:T	1	9281566	0.529381	190	NA	NA	1	NA	0.276232
Bo3g021150.1:2331:T	13	7051012	0.529388	190	NA	NA	1	NA	0.276226
Cab045563.1:85:T	5	23405620	0.529393	190	NA	NA	1	NA	0.276222
Cab020995.1:351:T	7	26478141	0.529395	190	NA	NA	1	NA	0.27622
Bo8g068150.1:1191:A	18	22243530	0.5294	190	NA	NA	1	NA	0.276216
Cab036677.1:605:G	5	1102351	0.5294	190	NA	NA	1	NA	0.276216
Cab025088.2:147:A	8	15337841	0.529403	190	NA	NA	1	NA	0.276214
Bo3g060260.1:1071:A	13	22846981	0.529408	190	NA	NA	1	NA	0.276209
Bo3g015200.1:2463:T	13	5066101	0.529414	190	NA	NA	1	NA	0.276205
Cab008320.1:585:G	10	14171446	0.529418	190	NA	NA	1	NA	0.276201
Cab002078.1:900:A	3	26879433	0.529424	190	NA	NA	1	NA	0.276197
Bo3g051020.1:1310:A	13	20282418	0.529438	190	NA	NA	1	NA	0.276185
Bo1g005710.1:1905:C	11	1499661	0.529447	190	NA	NA	1	NA	0.276178
Cab004702.2:888:T	3	19784582	0.529457	190	NA	NA	1	NA	0.276169
Bo3g149490.1:444:C	13	53253922	0.529465	190	NA	NA	1	NA	0.276162
Cab047528.1:1951:C	9	39699658	0.529466	190	NA	NA	1	NA	0.276162
Bo2g165400.1:426:T	12	51427019	0.529468	190	NA	NA	1	NA	0.27616
Cab002215.1:483:C	3	27829585	0.529472	190	NA	NA	1	NA	0.276157
Bo6rg112370.1:1107:G	16	35156284	0.52948	190	NA	NA	1	NA	0.276151
Cab039219.1:21:T	8	18540185	0.529483	190	NA	NA	1	NA	0.276148
Bo1g051090.1:123:G	11	14458231	0.52949	190	NA	NA	1	NA	0.276142
Bo8g059800.1:826:A	18	19717483	0.529493	190	NA	NA	1	NA	0.27614
Bo8g100920.1:816:A	18	35238962	0.529505	190	NA	NA	1	NA	0.27613
Cab004004.1:1656:T	3	15983133	0.529511	190	NA	NA	1	NA	0.276125
Bo6rg046640.1:762:A	16	12473565	0.529523	190	NA	NA	1	NA	0.276115
Bo9g148410.1:529:A	19	44013606	0.529545	190	NA	NA	1	NA	0.276097
Bo1g002730.1:264:C	11	348332	0.529547	190	NA	NA	1	NA	0.276096
Cab024901.1:561:C	8	16336303	0.529548	190	NA	NA	1	NA	0.276095
Cab020223.1:675:C	1	1952612	0.529563	190	NA	NA	1	NA	0.276082
Bo8g109230.1:243:T	18	39073342	0.52957	190	NA	NA	1	NA	0.276077
Cab034606.1:138:A	9	7917696	0.52957	190	NA	NA	1	NA	0.276077
Bo2g013310.1:1059:G	12	4105894	0.529577	190	NA	NA	1	NA	0.276071
Cab012195.3:745:A	2	10382527	0.52958	190	NA	NA	1	NA	0.276068
Cab027712.1:549:A	4	8703980	0.529583	190	NA	NA	1	NA	0.276066
Cab036879.1:3158:A	10	3022249	0.529593	190	NA	NA	1	NA	0.276058
Bo1g016410.1:339:T	11	5303668	0.529605	190	NA	NA	1	NA	0.276048
Bo7g058110.1:267:C	17	21393258	0.529606	190	NA	NA	1	NA	0.276047
Bo3g017710.1:120:C	13	5807953	0.529618	190	NA	NA	1	NA	0.276037
Bo7g064970.1:1689:A	17	24607317	0.529626	190	NA	NA	1	NA	0.276031
Cab021452.1:2791:A	2	34661719	0.529632	190	NA	NA	1	NA	0.276025
Bo2g134160.1:1308:C	12	41971024	0.529644	190	NA	NA	1	NA	0.276016
Cab031992.3:849:G	8	22034481	0.529645	190	NA	NA	1	NA	0.276015
Bo4g154560.1:165:A	14	42425683	0.529652	190	NA	NA	1	NA	0.27601
Cab006233.1:849:A	6	18592149	0.529653	190	NA	NA	1	NA	0.276009
Cab026411.1:534:G	2	27948459	0.529677	190	NA	NA	1	NA	0.275989
Cab039922.1:5526:A	3	6688290	0.529683	190	NA	NA	1	NA	0.275984
Cab034287.1:156:G	4	17213785	0.529688	190	NA	NA	1	NA	0.27598
Bo3g107620.1:399:T	13	38093576	0.52969	190	NA	NA	1	NA	0.275978
Cab002835.1:324:G	3	9599717	0.529691	190	NA	NA	1	NA	0.275978
Cab028523.1:192:C	2	19760183	0.529698	190	NA	NA	1	NA	0.275972
Cab009107.1:216:T	7	14538515	0.529708	190	NA	NA	1	NA	0.275963
Bo3g047070.1:781:A	13	19527148	0.529715	190	NA	NA	1	NA	0.275958
Cab020511.1:345:T	1	391955	0.529717	190	NA	NA	1	NA	0.275956
Cab003920.1:159:C	3	15610954	0.529718	190	NA	NA	1	NA	0.275955
Bo2g025330.1:168:T	12	7592191	0.529732	190	NA	NA	1	NA	0.275944
Bo9g176330.1:115:A	19	52435025	0.529735	190	NA	NA	1	NA	0.275942
Bo3g021420.1:945:G	13	7189658	0.529736	190	NA	NA	1	NA	0.275941
Bo3g022920.1:201:G	13	8102206	0.529741	190	NA	NA	1	NA	0.275936
Cab013056.1:2355:T	1	11468542	0.529752	190	NA	NA	1	NA	0.275927
Bo3g143740.1:942:C	13	51897519	0.529753	190	NA	NA	1	NA	0.275926
Cab040098.1:4391:T	9	5650693	0.529758	190	NA	NA	1	NA	0.275922
Bo2g008940.1:35:A	12	1752743	0.529766	190	NA	NA	1	NA	0.275916
Bo3g039060.1:4648:A	13	15517337	0.529768	190	NA	NA	1	NA	0.275914
Cab019626.1:770:G	4	376902	0.529768	190	NA	NA	1	NA	0.275914
Cab011708.1:2099:G	5	21536504	0.529771	190	NA	NA	1	NA	0.275912
Cab008943.2:423:T	7	13515279	0.529775	190	NA	NA	1	NA	0.275908
Cab036637.1:330:C	5	942129	0.529779	190	NA	NA	1	NA	0.275905
Bo8g100020.1:742:C	18	34593138	0.529783	190	NA	NA	1	NA	0.275902
Bo3g062810.1:213:A	13	24195140	0.529811	190	NA	NA	1	NA	0.275879
Bo1g091740.1:257:C	11	27227177	0.529813	190	NA	NA	1	NA	0.275877
Cab031891.1:1473:T	8	21445844	0.529821	190	NA	NA	1	NA	0.275871
Cab007790.1:964:A	10	16767069	0.529825	190	NA	NA	1	NA	0.275868
BnaC04g35780D:131:A	14	41423168	0.529833	190	NA	NA	1	NA	0.275861
Cab004339.1:1251:C	3	17689680	0.529843	190	NA	NA	1	NA	0.275853
Bo6rg074880.1:612:T	16	21885399	0.529847	190	NA	NA	1	NA	0.27585
BnaC09g21470D:1155:A	19	21985787	0.529849	190	NA	NA	1	NA	0.275848
Cab043415.1:1989:A	9	6862849	0.529862	190	NA	NA	1	NA	0.275838
Cab002419.1:795:T	3	28926975	0.529869	190	NA	NA	1	NA	0.275832
Bo8g089630.1:891:A	18	29740657	0.529878	190	NA	NA	1	NA	0.275824
Cab015557.1:825:C	3	1119031	0.529881	190	NA	NA	1	NA	0.275821
Cab045584.1:531:T	1	30372823	0.529882	190	NA	NA	1	NA	0.275821
Bo3g026480.1:185:G	13	9710298	0.529895	190	NA	NA	1	NA	0.27581
Bo9g150400.1:450:T	19	44849140	0.529897	190	NA	NA	1	NA	0.275808
Cab022486.1:217:A	8	5248404	0.5299	190	NA	NA	1	NA	0.275806
Bo3g043010.1:632:A	13	17970347	0.529906	190	NA	NA	1	NA	0.275801
Cab020662.1:1125:G	7	28251604	0.529906	190	NA	NA	1	NA	0.275801
Bo8g071140.1:393:T	18	23530989	0.529932	190	NA	NA	1	NA	0.27578
Bo8g073730.1:759:A	18	23960298	0.529932	190	NA	NA	1	NA	0.27578
Cab006874.1:1437:C	6	22887697	0.529932	190	NA	NA	1	NA	0.27578
Cab026206.1:765:C	7	3684502	0.529938	190	NA	NA	1	NA	0.275775
Cab031227.2:1351:T	2	8384825	0.529941	190	NA	NA	1	NA	0.275773
Bo7g063940.1:1143:A	17	23829702	0.529951	190	NA	NA	1	NA	0.275764
Bo5g143440.1:1539:T	15	44404764	0.529959	190	NA	NA	1	NA	0.275758
Cab032340.1:804:A	2	4101023	0.529965	190	NA	NA	1	NA	0.275753
Cab016145.1:1269:A	3	3924094	0.529966	190	NA	NA	1	NA	0.275752
Cab018421.1:772:G	7	22784956	0.529972	190	NA	NA	1	NA	0.275747
Cab038568.1:957:G	5	13703512	0.529986	190	NA	NA	1	NA	0.275736
Bo8g061450.1:741:C	18	20098371	0.529986	190	NA	NA	1	NA	0.275735
Cab024322.1:2300:A	1	8395152	0.529988	190	NA	NA	1	NA	0.275734
Cab009194.1:66:G	7	15233347	0.529994	190	NA	NA	1	NA	0.275729
Bo1g157370.1:873:A	11	43388421	0.530008	190	NA	NA	1	NA	0.275718
Bo9g160030.1:717:A	19	47270254	0.53001	190	NA	NA	1	NA	0.275716
Cab020622.1:1716:G	7	28405317	0.53001	190	NA	NA	1	NA	0.275716
Bo9g123740.1:1405:G	19	39280695	0.53002	190	NA	NA	1	NA	0.275708
Cab028723.3:1819:C	6	11681927	0.530047	190	NA	NA	1	NA	0.275686
Bo6rg080080.1:1743:T	16	24219757	0.530052	190	NA	NA	1	NA	0.275682
Cab020232.1:138:C	1	1909995	0.530056	190	NA	NA	1	NA	0.275678
Cab017046.1:972:T	10	13439980	0.530074	190	NA	NA	1	NA	0.275664
BnaA08g07270D:831:T	8	6361020	0.530076	190	NA	NA	1	NA	0.275662
Bo1g003600.1:2533:C	11	857465	0.5301	190	NA	NA	1	NA	0.275642
Bo2g110640.1:1103:G	12	33750769	0.530102	190	NA	NA	1	NA	0.27564
Bo8g015070.1:400:T	18	2973025	0.530105	190	NA	NA	1	NA	0.275638
Cab033185.1:1590:G	8	10358165	0.530112	190	NA	NA	1	NA	0.275633
Cab004111.1:241:G	3	16574516	0.530116	190	NA	NA	1	NA	0.275629
Cab032166.2:426:A	8	22892885	0.53012	190	NA	NA	1	NA	0.275625
Bo2g012140.1:1956:A	12	3438267	0.530121	190	NA	NA	1	NA	0.275625
Bo5g010340.1:1335:T	15	3878702	0.530124	190	NA	NA	1	NA	0.275623
Cab031690.1:372:C	7	16332309	0.530132	190	NA	NA	1	NA	0.275616
Cab035855.2:684:T	8	12377207	0.530138	190	NA	NA	1	NA	0.275611
Bo3g007320.1:1443:T	13	2632181	0.53014	190	NA	NA	1	NA	0.27561
Bo5g027690.1:1209:A	15	9760070	0.530168	190	NA	NA	1	NA	0.275587
Cab003234.1:1278:A	3	11743308	0.530175	190	NA	NA	1	NA	0.275581
Bo2g108970.1:393:G	12	32547495	0.530175	190	NA	NA	1	NA	0.275581
Cab042565.1:1095:C	9	1150766	0.530177	190	NA	NA	1	NA	0.275579
Bo8g054570.1:1911:T	18	18125694	0.530181	190	NA	NA	1	NA	0.275576
Bo4g140700.1:69:A	14	38115654	0.530182	190	NA	NA	1	NA	0.275575
Cab033901.1:600:T	5	6086989	0.530186	190	NA	NA	1	NA	0.275571
Cab020964.1:1048:A	7	26654055	0.530188	190	NA	NA	1	NA	0.27557
Cab020953.1:285:G	7	26718655	0.530197	190	NA	NA	1	NA	0.275563
Cab034715.4:186:C	9	8578336	0.530219	190	NA	NA	1	NA	0.275545
Cab025689.1:1159:T	5	4793689	0.530222	190	NA	NA	1	NA	0.275543
Bo2g013180.1:636:G	12	4034027	0.530222	190	NA	NA	1	NA	0.275542
Bo1g082470.1:292:C	11	24086567	0.530232	190	NA	NA	1	NA	0.275534
Cab007398.1:249:G	10	17817082	0.530238	190	NA	NA	1	NA	0.275529
Cab024477.2:393:C	1	9424008	0.530245	190	NA	NA	1	NA	0.275523
Cab011258.1:320:A	3	29806702	0.530247	190	NA	NA	1	NA	0.275522
Bo5g139670.1:31:C	15	43462978	0.530248	190	NA	NA	1	NA	0.275521
Cab014896.1:201:A	2	15699712	0.53026	190	NA	NA	1	NA	0.275511
Bo5g138070.1:490:C	15	43157855	0.530267	190	NA	NA	1	NA	0.275506
BnaC03g36840D:892:G	13	24215581	0.53027	190	NA	NA	1	NA	0.275503
Bo5g041100.1:496:A	15	13363822	0.530279	190	NA	NA	1	NA	0.275495
Bo5g041100.1:402:G	15	13363822	0.530279	190	NA	NA	1	NA	0.275495
Cab025730.1:1182:A	4	13260199	0.530281	190	NA	NA	1	NA	0.275494
Cab045897.1:936:G	5	28210604	0.530281	190	NA	NA	1	NA	0.275494
Bo3g081470.1:44:C	13	29815241	0.530286	190	NA	NA	1	NA	0.27549
Bo3g021000.1:1229:G	13	6951621	0.530292	190	NA	NA	1	NA	0.275485
Bo5g145040.1:279:T	15	44872918	0.5303	190	NA	NA	1	NA	0.275478
Bo3g155740.1:318:G	13	55708391	0.530312	190	NA	NA	1	NA	0.275468
Bo4g125450.1:1050:T	14	32482495	0.530321	190	NA	NA	1	NA	0.275461
Cab031754.1:261:G	7	15991517	0.530322	190	NA	NA	1	NA	0.27546
Bo3g013890.1:277:A	13	4898700	0.530325	190	NA	NA	1	NA	0.275458
Bo1g006630.1:2294:T	11	2043632	0.530334	190	NA	NA	1	NA	0.275451
Bo3g009960.1:26:G	13	3444010	0.530337	190	NA	NA	1	NA	0.275448
Bo2g040130.1:1525:C	12	10676094	0.530342	190	NA	NA	1	NA	0.275444
Cab011198.1:273:T	3	30179237	0.530346	190	NA	NA	1	NA	0.27544
Bo9g061540.1:279:T	19	18754008	0.530351	190	NA	NA	1	NA	0.275436
Bo9g064100.1:957:C	19	19207513	0.530371	190	NA	NA	1	NA	0.27542
Cab022420.1:321:A	8	4419669	0.530379	190	NA	NA	1	NA	0.275414
Cab008073.3:864:T	10	15468706	0.530386	190	NA	NA	1	NA	0.275408
Bo2g008750.1:1008:G	12	1647261	0.530389	190	NA	NA	1	NA	0.275405
Cab004970.1:670:C	7	6704726	0.530391	190	NA	NA	1	NA	0.275404
Bo1g047760.1:522:C	11	13559102	0.530394	190	NA	NA	1	NA	0.275401
Bo1g047760.1:531:T	11	13559102	0.530395	190	NA	NA	1	NA	0.275401
Bo9g175910.1:701:C	19	52246288	0.530396	190	NA	NA	1	NA	0.2754
Bo8g083240.1:537:A	18	28855631	0.530396	190	NA	NA	1	NA	0.275399
Bo5g022240.1:1434:C	15	8081361	0.530398	190	NA	NA	1	NA	0.275398
BnaA07g12560D:45:T	7	14072902	0.530408	190	NA	NA	1	NA	0.27539
Cab017393.1:345:T	10	11354661	0.530413	190	NA	NA	1	NA	0.275386
Cab031240.1:1250:A	2	8496179	0.530438	190	NA	NA	1	NA	0.275366
Cab026719.1:534:T	1	24775950	0.530443	190	NA	NA	1	NA	0.275362
Cab029352.2:1155:A	9	37582022	0.53046	190	NA	NA	1	NA	0.275347
Bo1g019190.1:612:T	11	6604822	0.530463	190	NA	NA	1	NA	0.275345
Cab002129.1:225:G	3	27263701	0.530466	190	NA	NA	1	NA	0.275342
Bo7g082380.1:432:T	17	32455810	0.530473	190	NA	NA	1	NA	0.275337
Cab035563.1:594:G	6	26965369	0.530478	190	NA	NA	1	NA	0.275333
Bo9g161700.1:228:C	19	47671621	0.530496	190	NA	NA	1	NA	0.275318
Bo2g086590.1:680:A	12	24014740	0.530507	190	NA	NA	1	NA	0.275309
Bo7g011350.1:388:G	17	3722517	0.530518	190	NA	NA	1	NA	0.2753
Bo7g074140.1:2229:T	17	27923746	0.530519	190	NA	NA	1	NA	0.275299
Bo2g167910.1:183:C	12	52588663	0.530519	190	NA	NA	1	NA	0.275299
Cab046533.3:1284:A	1	30663792	0.530523	190	NA	NA	1	NA	0.275296
Bo4g164750.1:279:C	14	44024079	0.530528	190	NA	NA	1	NA	0.275292
Bo7g117130.1:2196:C	17	46816191	0.530531	190	NA	NA	1	NA	0.275289
Cab028270.1:1104:C	9	31565579	0.530535	190	NA	NA	1	NA	0.275286
Bo5g145510.1:465:A	15	45128707	0.530547	190	NA	NA	1	NA	0.275276
Cab029935.1:4068:A	10	309225	0.53055	190	NA	NA	1	NA	0.275273
Cab044951.1:398:C	1	10212900	0.530561	190	NA	NA	1	NA	0.275265
Cab003286.1:153:G	3	12001912	0.530562	190	NA	NA	1	NA	0.275264
Cab033601.2:144:A	9	9414252	0.530568	190	NA	NA	1	NA	0.275259
Cab029663.1:525:A	10	1937169	0.530581	190	NA	NA	1	NA	0.275249
Cab041884.2:483:A	1	6197854	0.530601	190	NA	NA	1	NA	0.275232
Cab021087.1:4188:C	7	26017619	0.530616	190	NA	NA	1	NA	0.27522
Cab003717.2:282:C	3	14412464	0.530621	190	NA	NA	1	NA	0.275215
Bo1g006990.1:1368:A	11	2260979	0.530628	190	NA	NA	1	NA	0.27521
Cab029949.1:1146:T	10	238009	0.530629	190	NA	NA	1	NA	0.275209
Bo2g167990.1:123:C	12	52653568	0.530639	190	NA	NA	1	NA	0.2752
Bo8g108220.1:522:G	18	38542459	0.530654	190	NA	NA	1	NA	0.275189
Cab009447.2:90:A	2	27136604	0.530666	190	NA	NA	1	NA	0.275179
Bo4g034570.1:3618:C	14	7353956	0.530672	190	NA	NA	1	NA	0.275174
Bo2g133510.1:1278:G	12	41479396	0.530676	190	NA	NA	1	NA	0.27517
Bo5g138170.1:828:G	15	43234656	0.530687	190	NA	NA	1	NA	0.275162
Bo2g013050.1:742:T	12	3957540	0.530687	190	NA	NA	1	NA	0.275162
Cab039434.2:2436:C	2	873139	0.530692	190	NA	NA	1	NA	0.275158
Cab004190.1:571:A	3	16965520	0.530696	190	NA	NA	1	NA	0.275154
Bo3g104670.1:268:C	13	37291730	0.530702	190	NA	NA	1	NA	0.275149
Bo7g093250.1:774:G	17	35837627	0.530709	190	NA	NA	1	NA	0.275144
Cab037677.1:1062:C	9	281310	0.530721	190	NA	NA	1	NA	0.275134
Bo7g117910.1:2159:G	17	47217171	0.530723	190	NA	NA	1	NA	0.275132
Bo7g117910.1:1815:A	17	47217171	0.530723	190	NA	NA	1	NA	0.275132
Cab038258.4:3290:C	9	4151090	0.530723	190	NA	NA	1	NA	0.275132
Cab013552.1:282:G	9	40647313	0.530723	190	NA	NA	1	NA	0.275132
Cab006122.2:240:G	6	17772240	0.530729	190	NA	NA	1	NA	0.275127
Bo3g034060.1:192:C	13	12773758	0.53073	190	NA	NA	1	NA	0.275126
Cab014642.2:933:T	2	17630916	0.530731	190	NA	NA	1	NA	0.275126
Cab024567.1:378:A	1	9921693	0.530736	190	NA	NA	1	NA	0.275121
Cab012765.1:726:T	7	18600283	0.530737	190	NA	NA	1	NA	0.275121
Cab007444.2:707:A	10	18049034	0.530741	190	NA	NA	1	NA	0.275117
Bo9g020330.1:744:C	19	6290795	0.530743	190	NA	NA	1	NA	0.275116
Bo1g055380.1:2329:T	11	16297555	0.530744	190	NA	NA	1	NA	0.275115
Cab042627.1:558:G	9	1501966	0.530747	190	NA	NA	1	NA	0.275113
Bo4g139540.1:450:T	14	37178836	0.530753	190	NA	NA	1	NA	0.275108
Cab024333.2:1083:T	1	8460090	0.530756	190	NA	NA	1	NA	0.275105
Cab026079.1:723:C	4	15664200	0.530758	190	NA	NA	1	NA	0.275103
Cab040614.1:2001:G	9	17926827	0.530763	190	NA	NA	1	NA	0.275099
Bo7g113290.1:847:T	17	44761483	0.530764	190	NA	NA	1	NA	0.275099
Cab013446.1:1014:A	9	40102510	0.530778	190	NA	NA	1	NA	0.275087
Bo1g039340.1:336:C	11	11942653	0.530779	190	NA	NA	1	NA	0.275086
Cab024473.1:42:T	1	9414052	0.530783	190	NA	NA	1	NA	0.275083
Bo6rg076490.1:267:C	16	22401651	0.530793	190	NA	NA	1	NA	0.275075
Cab024806.1:279:A	8	17009678	0.530798	190	NA	NA	1	NA	0.27507
BnaA09g16170D:657:T	9	12513399	0.530807	190	NA	NA	1	NA	0.275064
Cab013469.1:4401:G	9	40235607	0.530822	190	NA	NA	1	NA	0.275051
Bo8g102200.1:402:A	18	35978472	0.530831	190	NA	NA	1	NA	0.275043
Cab019167.1:228:G	4	3715717	0.530833	190	NA	NA	1	NA	0.275042
Bo7g030410.1:9:A	17	10793097	0.530838	190	NA	NA	1	NA	0.275038
Cab035428.3:2796:G	6	26000052	0.53085	190	NA	NA	1	NA	0.275028
Bo9g166790.1:2041:T	19	49491899	0.530854	190	NA	NA	1	NA	0.275025
Bo9g161680.1:3232:C	19	47659861	0.530867	190	NA	NA	1	NA	0.275014
Cab026659.1:265:A	1	25310048	0.530869	190	NA	NA	1	NA	0.275012
Bo1g093110.1:613:A	11	27585089	0.530878	190	NA	NA	1	NA	0.275005
Cab006680.1:1107:T	6	21650888	0.53088	190	NA	NA	1	NA	0.275004
BnaA05g03650D:36:G	5	2143722	0.53089	190	NA	NA	1	NA	0.274995
Bo9g135470.1:1451:A	19	41652396	0.530911	190	NA	NA	1	NA	0.274978
Bo9g171740.1:411:T	19	50664951	0.53092	190	NA	NA	1	NA	0.274971
Cab006095.1:1881:T	6	17469976	0.530933	190	NA	NA	1	NA	0.274961
Bo3g096450.1:474:C	13	34852691	0.530938	190	NA	NA	1	NA	0.274956
Cab033932.2:969:T	5	5855012	0.530941	190	NA	NA	1	NA	0.274954
Cab022887.1:2259:A	6	2420815	0.530949	190	NA	NA	1	NA	0.274947
Cab027866.1:1824:A	4	7319680	0.530952	190	NA	NA	1	NA	0.274945
Cab006899.1:147:T	6	23047937	0.530962	190	NA	NA	1	NA	0.274937
Bo4g194790.1:621:C	14	52516452	0.530962	190	NA	NA	1	NA	0.274936
Bo4g194790.1:660:G	14	52516452	0.530962	190	NA	NA	1	NA	0.274936
BnaA06g02730D:1038:T	6	1770179	0.530972	190	NA	NA	1	NA	0.274929
Bo1g010450.1:1473:G	11	3553370	0.530973	190	NA	NA	1	NA	0.274927
Bo4g137400.1:1596:C	14	36274251	0.530976	190	NA	NA	1	NA	0.274925
Bo6rg074510.1:109:G	16	21631252	0.530977	190	NA	NA	1	NA	0.274924
Cab009264.1:2316:T	2	25900692	0.530987	190	NA	NA	1	NA	0.274916
Cab014371.1:5032:C	9	44677047	0.530987	190	NA	NA	1	NA	0.274916
Cab035674.1:450:G	6	27593244	0.530991	190	NA	NA	1	NA	0.274912
Bo2g024950.1:261:C	12	7305411	0.530992	190	NA	NA	1	NA	0.274912
Cab036158.1:415:A	2	1847835	0.530994	190	NA	NA	1	NA	0.274911
Bo9g181380.1:1710:T	19	53549838	0.531002	190	NA	NA	1	NA	0.274904
Bo9g181380.1:2620:C	19	53549838	0.531002	190	NA	NA	1	NA	0.274904
Cab032525.1:660:G	2	5043575	0.531006	190	NA	NA	1	NA	0.274901
Cab044761.1:288:T	1	32658847	0.531013	190	NA	NA	1	NA	0.274895
Bo6rg075940.1:1461:C	16	21965956	0.531018	190	NA	NA	1	NA	0.27489
Bo5g123620.1:1552:A	15	38044327	0.53102	190	NA	NA	1	NA	0.274889
Bo3g058490.1:719:C	13	22479010	0.531021	190	NA	NA	1	NA	0.274889
Cab003514.1:753:G	3	13217219	0.531029	190	NA	NA	1	NA	0.274882
Bo4g038650.1:447:C	14	8259935	0.53103	190	NA	NA	1	NA	0.274881
Cab032086.1:903:C	8	22532439	0.531031	190	NA	NA	1	NA	0.27488
Bo8g087210.1:585:A	18	29468363	0.531033	190	NA	NA	1	NA	0.274879
Cab034127.1:1236:T	4	18068904	0.531041	190	NA	NA	1	NA	0.274872
Cab046215.1:216:T	5	28928221	0.531041	190	NA	NA	1	NA	0.274872
Cab026650.1:666:T	1	25377130	0.531048	190	NA	NA	1	NA	0.274866
Cab008846.1:630:T	7	12853123	0.531052	190	NA	NA	1	NA	0.274863
Bo4g158780.1:927:T	14	43240745	0.531053	190	NA	NA	1	NA	0.274862
Cab039419.4:4137:T	2	954941	0.531059	190	NA	NA	1	NA	0.274857
Cab014482.1:2013:C	9	45211605	0.531067	190	NA	NA	1	NA	0.274851
Bo9g014040.1:1498:C	19	4149153	0.531077	190	NA	NA	1	NA	0.274843
Cab013529.1:246:G	9	40526372	0.531086	190	NA	NA	1	NA	0.274835
Bo7g083860.1:558:G	17	32811154	0.531089	190	NA	NA	1	NA	0.274832
Bo9g043410.1:442:C	19	13975604	0.531109	190	NA	NA	1	NA	0.274817
Bo5g025450.1:570:G	15	8811638	0.53112	190	NA	NA	1	NA	0.274808
Cab045356.3:1278:C	2	3852777	0.53112	190	NA	NA	1	NA	0.274807
Cab031412.1:774:G	2	9780531	0.531126	190	NA	NA	1	NA	0.274802
Bo4g026650.1:333:C	14	5156989	0.531131	190	NA	NA	1	NA	0.274798
Cab043471.1:1369:C	9	6461897	0.531134	190	NA	NA	1	NA	0.274796
Cab007824.2:645:A	10	16640393	0.53114	190	NA	NA	1	NA	0.274791
Bo1g005880.1:148:C	11	1637683	0.531143	190	NA	NA	1	NA	0.274789
Cab003546.1:130:G	3	13385806	0.531145	190	NA	NA	1	NA	0.274787
Bo1g151550.1:339:A	11	42362565	0.531146	190	NA	NA	1	NA	0.274786
Bo7g108790.1:1311:C	17	42886615	0.53115	190	NA	NA	1	NA	0.274783
Bo5g063070.1:558:C	15	20168986	0.531153	190	NA	NA	1	NA	0.27478
Cab006106.1:534:C	6	17564448	0.531169	190	NA	NA	1	NA	0.274767
Bo1g002730.1:1128:C	11	348332	0.531171	190	NA	NA	1	NA	0.274766
Bo2g018540.1:54:C	12	5475153	0.531174	190	NA	NA	1	NA	0.274763
Bo4g195800.1:97:T	14	53067288	0.531179	190	NA	NA	1	NA	0.274759
Bo1g080200.1:766:A	11	23745655	0.531183	190	NA	NA	1	NA	0.274755
Bo1g079010.1:573:T	11	23572062	0.531183	190	NA	NA	1	NA	0.274755
Bo1g079010.1:662:G	11	23572062	0.531183	190	NA	NA	1	NA	0.274755
Cab008664.5:868:G	1	26918301	0.531185	190	NA	NA	1	NA	0.274754
Bo3g083270.1:1230:G	13	30738654	0.531191	190	NA	NA	1	NA	0.274749
Bo1g016310.1:672:T	11	5273369	0.531201	190	NA	NA	1	NA	0.274741
Cab008307.3:340:T	10	14267306	0.531202	190	NA	NA	1	NA	0.274741
Bo3g096420.1:2309:C	13	34844282	0.531204	190	NA	NA	1	NA	0.274739
Cab007811.1:519:A	10	16682613	0.531212	190	NA	NA	1	NA	0.274732
Bo5g042690.1:801:C	15	13915997	0.531235	190	NA	NA	1	NA	0.274714
Bo3g065480.1:333:G	13	25284325	0.531241	190	NA	NA	1	NA	0.274709
Bo6rg107220.1:640:C	16	33575900	0.531263	190	NA	NA	1	NA	0.27469
Bo3g093560.1:570:C	13	34093163	0.531268	190	NA	NA	1	NA	0.274686
Bo9g140950.1:106:T	19	42867549	0.531294	190	NA	NA	1	NA	0.274665
Cab042655.1:1479:T	9	1657509	0.531296	190	NA	NA	1	NA	0.274663
Bo4g016200.1:1050:A	14	2296363	0.531304	190	NA	NA	1	NA	0.274657
Cab021391.1:693:G	7	24507881	0.531312	190	NA	NA	1	NA	0.27465
Cab016367.1:408:G	3	5041287	0.531318	190	NA	NA	1	NA	0.274645
Cab019702.1:1173:C	1	4644636	0.531324	190	NA	NA	1	NA	0.27464
Cab014695.3:702:T	2	17179247	0.531329	190	NA	NA	1	NA	0.274637
Cab044539.1:702:A	1	30885154	0.531343	190	NA	NA	1	NA	0.274625
Bo5g016880.1:1086:C	15	5444254	0.531346	190	NA	NA	1	NA	0.274623
Cab020348.1:1164:C	1	1258322	0.531356	190	NA	NA	1	NA	0.274615
BnaC04g31040D:125:G	14	36272301	0.53137	190	NA	NA	1	NA	0.274603
Cab038367.1:600:A	9	3511093	0.531372	190	NA	NA	1	NA	0.274601
Bo7g117150.1:441:G	17	46824271	0.531373	190	NA	NA	1	NA	0.2746
Bo1g007660.1:651:C	11	2615848	0.531376	190	NA	NA	1	NA	0.274598
Cab035193.1:831:C	6	24583557	0.531394	190	NA	NA	1	NA	0.274583
Bo3g140020.1:466:A	13	50654383	0.531406	190	NA	NA	1	NA	0.274573
Bo9g054630.1:1823:C	19	16226106	0.531411	190	NA	NA	1	NA	0.27457
Bo5g010670.1:936:A	15	4061919	0.531424	190	NA	NA	1	NA	0.274559
Cab027843.1:2340:A	4	7642850	0.531431	190	NA	NA	1	NA	0.274553
Bo5g025490.1:3728:G	15	8833439	0.531433	190	NA	NA	1	NA	0.274551
Bo2g097630.1:1316:A	12	27765478	0.531435	190	NA	NA	1	NA	0.27455
Cab029124.1:708:T	9	38788543	0.531437	190	NA	NA	1	NA	0.274548
Bo4g185900.1:327:A	14	49060429	0.531438	190	NA	NA	1	NA	0.274547
Bo6rg080990.1:339:A	16	24850449	0.53145	190	NA	NA	1	NA	0.274537
Cab022202.1:735:A	8	2473637	0.531454	190	NA	NA	1	NA	0.274534
Bo7g097260.1:156:T	17	37784511	0.531455	190	NA	NA	1	NA	0.274533
Bo2g109010.1:537:A	12	32579220	0.531455	190	NA	NA	1	NA	0.274533
Cab015771.1:735:C	3	2046221	0.531459	190	NA	NA	1	NA	0.27453
Bo3g007180.1:903:T	13	2566540	0.531471	190	NA	NA	1	NA	0.27452
Bo3g060260.1:651:C	13	22846981	0.531472	190	NA	NA	1	NA	0.274519
BnaA02g23480D:374:T	2	20907779	0.531498	190	NA	NA	1	NA	0.274499
Cab001087.3:126:C	3	20846027	0.531499	190	NA	NA	1	NA	0.274497
Cab043900.1:756:C	1	29359863	0.531502	190	NA	NA	1	NA	0.274495
Bo7g026810.1:1505:C	17	9847593	0.531507	190	NA	NA	1	NA	0.274491
Bo5g038950.1:4371:T	15	12412185	0.531507	190	NA	NA	1	NA	0.274491
Bo9g059340.1:1330:C	19	17696777	0.531512	190	NA	NA	1	NA	0.274487
Cab008031.1:1233:G	10	15667595	0.531517	190	NA	NA	1	NA	0.274483
Bo9g010510.1:1164:G	19	3110041	0.53152	190	NA	NA	1	NA	0.27448
Cab011042.1:1011:C	3	31179958	0.531525	190	NA	NA	1	NA	0.274476
Cab025142.1:648:C	5	28009288	0.531536	190	NA	NA	1	NA	0.274468
Cab000374.1:831:G	9	33281434	0.531548	190	NA	NA	1	NA	0.274457
Bo9g002290.1:1308:C	19	168551	0.531553	190	NA	NA	1	NA	0.274454
Cab008244.1:1105:G	10	14669584	0.531566	190	NA	NA	1	NA	0.274443
Cab007185.3:1224:G	10	19771619	0.531579	190	NA	NA	1	NA	0.274432
Bo4g048450.1:979:G	14	11236829	0.531596	190	NA	NA	1	NA	0.274418
Cab030573.1:2476:A	6	7375912	0.531597	190	NA	NA	1	NA	0.274417
Bo5g004640.1:813:G	15	1353506	0.531599	190	NA	NA	1	NA	0.274416
Bo8g102710.1:1021:G	18	36224516	0.531599	190	NA	NA	1	NA	0.274416
Bo6rg122420.1:2373:G	16	39090384	0.53161	190	NA	NA	1	NA	0.274407
Bo1g147180.1:795:A	11	41561754	0.531613	190	NA	NA	1	NA	0.274404
Cab034646.1:121:C	9	8137061	0.531619	190	NA	NA	1	NA	0.274399
Cab023734.1:1300:A	5	25015698	0.531621	190	NA	NA	1	NA	0.274398
Cab001211.1:126:A	3	21615255	0.531628	190	NA	NA	1	NA	0.274392
Cab025157.1:657:T	5	27932800	0.531634	190	NA	NA	1	NA	0.274387
Bo4g154120.1:2128:C	14	42081151	0.53165	190	NA	NA	1	NA	0.274374
Cab006439.1:819:T	6	20013909	0.531653	190	NA	NA	1	NA	0.274372
Cab019022.1:1167:T	7	19252086	0.53166	190	NA	NA	1	NA	0.274366
Cab019947.2:2007:C	1	3278787	0.531664	190	NA	NA	1	NA	0.274363
Bo3g017710.1:213:G	13	5807953	0.53167	190	NA	NA	1	NA	0.274358
Bo2g055930.1:1068:G	12	16311262	0.53167	190	NA	NA	1	NA	0.274358
Cab007033.1:1452:C	6	23926314	0.531672	190	NA	NA	1	NA	0.274356
Cab009059.2:3841:A	7	14195588	0.531675	190	NA	NA	1	NA	0.274354
Bo5g130330.1:2052:C	15	40303979	0.531675	190	NA	NA	1	NA	0.274354
Bo5g025510.1:1143:G	15	8846276	0.531678	190	NA	NA	1	NA	0.274351
Bo6rg098790.1:2535:T	16	31180675	0.531689	190	NA	NA	1	NA	0.274343
Cab007373.1:621:T	10	17688441	0.531692	190	NA	NA	1	NA	0.27434
Cab008097.2:1791:G	10	15371879	0.531699	190	NA	NA	1	NA	0.274334
Cab010978.2:2699:G	3	31663102	0.531705	190	NA	NA	1	NA	0.274329
BnaA10g03110D:948:T	10	1876440	0.531712	190	NA	NA	1	NA	0.274324
Bo3g054470.1:893:A	13	21390776	0.531713	190	NA	NA	1	NA	0.274323
Bo5g146920.1:445:C	15	45452752	0.531717	190	NA	NA	1	NA	0.274319
Cab038048.1:1439:A	2	14397216	0.531717	190	NA	NA	1	NA	0.274319
Cab033763.1:964:G	5	6849744	0.531718	190	NA	NA	1	NA	0.274319
Bo6rg076660.1:136:A	16	22506715	0.531723	190	NA	NA	1	NA	0.274314
Cab041391.1:1798:T	4	11957659	0.531724	190	NA	NA	1	NA	0.274314
Cab032715.1:1872:C	2	6050617	0.531736	190	NA	NA	1	NA	0.274304
Bo2g008820.1:1482:A	12	1687892	0.531739	190	NA	NA	1	NA	0.274302
Cab022985.1:6021:T	6	3074118	0.531746	190	NA	NA	1	NA	0.274296
Cab021669.1:146:C	2	33408077	0.531748	190	NA	NA	1	NA	0.274294
Cab046179.1:999:G	5	28762561	0.531761	190	NA	NA	1	NA	0.274283
Cab033096.1:3329:A	7	9401277	0.531769	190	NA	NA	1	NA	0.274277
Bo5g001140.1:915:C	15	63314	0.531772	190	NA	NA	1	NA	0.274275
Bo4g136120.1:816:T	14	35118793	0.531789	190	NA	NA	1	NA	0.274261
Bo7g103740.1:510:C	17	39747308	0.531792	190	NA	NA	1	NA	0.274258
Bo4g184770.1:262:C	14	48929789	0.531798	190	NA	NA	1	NA	0.274253
Cab034066.1:429:T	4	18412902	0.531799	190	NA	NA	1	NA	0.274252
Cab021770.1:540:T	2	32819848	0.531803	190	NA	NA	1	NA	0.27425
Bo2g012570.1:2256:C	12	3670125	0.531803	190	NA	NA	1	NA	0.274249
Cab045337.1:171:C	2	3958277	0.531812	190	NA	NA	1	NA	0.274242
Cab016620.2:901:A	4	6149903	0.531816	190	NA	NA	1	NA	0.274238
Cab040401.1:1155:G	7	617739	0.531817	190	NA	NA	1	NA	0.274237
Cab040401.1:1176:G	7	617739	0.531817	190	NA	NA	1	NA	0.274237
Bo5g004590.1:294:T	15	1322214	0.531821	190	NA	NA	1	NA	0.274234
Bo9g005780.1:408:T	19	1117723	0.531822	190	NA	NA	1	NA	0.274234
BnaA07g21820D:1785:C	7	20306310	0.531826	190	NA	NA	1	NA	0.27423
Cab043248.2:200:G	4	20470219	0.531831	190	NA	NA	1	NA	0.274227
Bo1g139140.1:619:G	11	39788528	0.531842	190	NA	NA	1	NA	0.274217
Bo3g065940.1:165:A	13	25603968	0.53185	190	NA	NA	1	NA	0.27421
Bo5g141920.1:1290:T	15	44090763	0.531861	190	NA	NA	1	NA	0.274202
Bo1g020140.1:378:A	11	7301055	0.531863	190	NA	NA	1	NA	0.274201
Bo2g150410.1:708:C	12	47517825	0.531873	190	NA	NA	1	NA	0.274192
Bo3g010930.1:2793:A	13	3908767	0.531874	190	NA	NA	1	NA	0.274191
Bo3g169220.1:292:C	13	59778911	0.531876	190	NA	NA	1	NA	0.27419
Cab003342.1:579:A	3	12262925	0.531878	190	NA	NA	1	NA	0.274188
Bo7g092780.1:561:T	17	35482657	0.531886	190	NA	NA	1	NA	0.274181
Bo3g013670.1:346:C	13	4800838	0.531888	190	NA	NA	1	NA	0.27418
Bo4g101220.1:498:C	14	25377539	0.531889	190	NA	NA	1	NA	0.274179
Cab019740.3:654:T	1	4412792	0.531894	190	NA	NA	1	NA	0.274175
Bo8g098570.1:150:T	18	33774678	0.531903	190	NA	NA	1	NA	0.274168
Cab039028.1:4021:G	8	17443847	0.531912	190	NA	NA	1	NA	0.27416
Cab034548.1:1419:T	9	7520190	0.531916	190	NA	NA	1	NA	0.274157
Cab019947.2:807:T	1	3278787	0.531929	190	NA	NA	1	NA	0.274147
Cab009108.1:138:A	7	14544254	0.531931	190	NA	NA	1	NA	0.274145
BnaC03g03570D:297:C	13	1875560	0.531935	190	NA	NA	1	NA	0.274142
Cab042349.1:498:A	2	18073296	0.531944	190	NA	NA	1	NA	0.274134
Cab035291.1:756:C	6	25221258	0.531944	190	NA	NA	1	NA	0.274134
Bo1g053330.1:313:G	11	15415034	0.531946	190	NA	NA	1	NA	0.274132
Cab023114.1:1308:A	6	3690764	0.531959	190	NA	NA	1	NA	0.274122
Bo9g174270.1:1146:G	19	51448589	0.531961	190	NA	NA	1	NA	0.27412
Cab002988.1:1935:T	3	10439799	0.531962	190	NA	NA	1	NA	0.274119
Bo1g019690.1:1200:C	11	7021311	0.531964	190	NA	NA	1	NA	0.274118
Cab029333.1:111:C	9	37691648	0.531975	190	NA	NA	1	NA	0.274109
Bo2g012610.1:4727:C	12	3690994	0.531992	190	NA	NA	1	NA	0.274095
Bo7g096940.1:1938:A	17	37586838	0.531992	190	NA	NA	1	NA	0.274095
Bo1g133310.1:234:T	11	38408340	0.53201	190	NA	NA	1	NA	0.27408
Cab043847.1:193:T	1	28979501	0.53201	190	NA	NA	1	NA	0.27408
Cab043847.1:234:T	1	28979501	0.53201	190	NA	NA	1	NA	0.27408
Bo2g155590.1:2707:C	12	48573927	0.532019	190	NA	NA	1	NA	0.274073
Bo6rg112710.1:960:C	16	35385214	0.532024	190	NA	NA	1	NA	0.274069
Bo3g053040.1:1066:G	13	21027091	0.532032	190	NA	NA	1	NA	0.274062
Bo2g017790.1:306:A	12	4998401	0.53204	190	NA	NA	1	NA	0.274055
Bo3g152640.1:2910:A	13	54061713	0.532051	190	NA	NA	1	NA	0.274047
Cab033932.2:342:A	5	5855012	0.532067	190	NA	NA	1	NA	0.274033
Cab007205.1:3648:A	10	19690994	0.532071	190	NA	NA	1	NA	0.27403
Bo3g066940.1:444:T	13	26421000	0.532072	190	NA	NA	1	NA	0.274029
Bo3g066940.1:381:G	13	26421000	0.532073	190	NA	NA	1	NA	0.274029
Bo2g127140.1:456:A	12	39230172	0.532092	190	NA	NA	1	NA	0.274013
Cab005622.1:40:G	9	21693999	0.532093	190	NA	NA	1	NA	0.274013
Bo1g010440.1:1566:T	11	3547714	0.532097	190	NA	NA	1	NA	0.274009
Cab023494.1:390:C	5	26131854	0.532101	190	NA	NA	1	NA	0.274006
Cab024406.1:771:C	1	8942792	0.532103	190	NA	NA	1	NA	0.274004
Cab005156.1:1020:T	7	8374296	0.532104	190	NA	NA	1	NA	0.274003
Cab009371.1:555:C	2	26629295	0.532105	190	NA	NA	1	NA	0.274003
Bo5g156520.1:764:C	15	46892026	0.532123	190	NA	NA	1	NA	0.273988
Cab046271.1:381:T	1	29546366	0.532126	190	NA	NA	1	NA	0.273985
Bo3g042090.1:952:C	13	17175028	0.532128	190	NA	NA	1	NA	0.273984
Bo4g151570.1:2433:C	14	41536807	0.532133	190	NA	NA	1	NA	0.27398
Cab016177.1:82:G	3	4080756	0.532147	190	NA	NA	1	NA	0.273968
Cab011379.1:966:T	6	5608985	0.532148	190	NA	NA	1	NA	0.273968
Cab016592.1:139:G	4	5929409	0.532152	190	NA	NA	1	NA	0.273964
Cab043848.2:645:T	1	28983072	0.532154	190	NA	NA	1	NA	0.273963
Bo4g169440.1:966:T	14	45354129	0.532167	190	NA	NA	1	NA	0.273952
Bo4g169440.1:969:G	14	45354129	0.532167	190	NA	NA	1	NA	0.273952
Bo8g104640.1:948:A	18	36710437	0.532173	190	NA	NA	1	NA	0.273947
Cab023105.1:339:A	6	3658257	0.532175	190	NA	NA	1	NA	0.273946
Bo6rg001100.1:1296:C	16	87752	0.532179	190	NA	NA	1	NA	0.273942
Cab002662.1:1248:A	3	8589638	0.53218	190	NA	NA	1	NA	0.273942
Cab001493.1:927:G	3	23261576	0.53218	190	NA	NA	1	NA	0.273942
Cab031877.2:747:C	8	21391681	0.532185	190	NA	NA	1	NA	0.273938
Bo1g010050.1:534:C	11	3335929	0.532188	190	NA	NA	1	NA	0.273935
BnaC04g35170D:1908:A	14	40804933	0.532196	190	NA	NA	1	NA	0.273928
Cab004334.1:72:T	3	17666232	0.5322	190	NA	NA	1	NA	0.273925
Bo8g069950.1:1038:A	18	22793005	0.532208	190	NA	NA	1	NA	0.273919
Cab046150.1:135:C	5	28614559	0.532209	190	NA	NA	1	NA	0.273918
Cab043136.1:387:T	4	21097546	0.532236	190	NA	NA	1	NA	0.273895
Cab011191.2:429:T	3	30209928	0.532252	190	NA	NA	1	NA	0.273883
Cab022300.1:314:C	8	3240307	0.532285	190	NA	NA	1	NA	0.273856
Bo6rg031510.1:735:C	16	7686163	0.532286	190	NA	NA	1	NA	0.273855
Bo8g095490.1:90:C	18	32644965	0.532288	190	NA	NA	1	NA	0.273853
Cab045591.1:54:A	1	30335558	0.532304	190	NA	NA	1	NA	0.27384
Cab002303.1:1224:C	3	28345691	0.532307	190	NA	NA	1	NA	0.273838
Cab014752.1:1437:A	2	16667880	0.532308	190	NA	NA	1	NA	0.273837
Bo2g097550.1:201:G	12	27664023	0.532309	190	NA	NA	1	NA	0.273837
Bo4g145900.1:456:G	14	39907291	0.532317	190	NA	NA	1	NA	0.27383
Bo2g013450.1:45:T	12	4188166	0.53236	190	NA	NA	1	NA	0.273794
Bo9g017520.1:1566:T	19	5081591	0.532393	190	NA	NA	1	NA	0.273767
Bo5g034370.1:324:C	15	11091428	0.532395	190	NA	NA	1	NA	0.273766
Cab023126.1:1059:C	6	3758713	0.532397	190	NA	NA	1	NA	0.273764
Cab038207.2:1167:G	9	4501146	0.532398	190	NA	NA	1	NA	0.273764
Cab011679.2:78:G	5	21711347	0.532398	190	NA	NA	1	NA	0.273763
Cab026916.1:180:C	2	29215936	0.532404	190	NA	NA	1	NA	0.273759
Bo5g051800.1:87:G	15	17050286	0.532411	190	NA	NA	1	NA	0.273753
Bo7g117850.1:1041:A	17	47187943	0.532416	190	NA	NA	1	NA	0.273749
Bo7g117850.1:1051:G	17	47187943	0.532416	190	NA	NA	1	NA	0.273749
Bo7g117850.1:411:T	17	47187943	0.532416	190	NA	NA	1	NA	0.273749
Bo3g018790.1:1305:G	13	6336711	0.53242	190	NA	NA	1	NA	0.273746
Bo5g025150.1:705:A	15	8668830	0.532422	190	NA	NA	1	NA	0.273744
Bo4g194790.1:6:T	14	52516452	0.532431	190	NA	NA	1	NA	0.273737
BnaA09g36670D:349:A	9	36404201	0.532433	190	NA	NA	1	NA	0.273735
Bo5g116860.1:1346:T	15	35794922	0.532436	190	NA	NA	1	NA	0.273733
Bo1g144580.1:546:T	11	41160739	0.532453	190	NA	NA	1	NA	0.273719
Cab031699.2:1599:A	7	16293420	0.532455	190	NA	NA	1	NA	0.273717
Cab028270.1:1008:A	9	31565579	0.53247	190	NA	NA	1	NA	0.273705
Cab037185.1:123:G	1	23688321	0.532472	190	NA	NA	1	NA	0.273703
Cab040170.1:360:C	9	5231447	0.532474	190	NA	NA	1	NA	0.273702
Cab046551.1:1662:C	1	30586316	0.532479	190	NA	NA	1	NA	0.273697
Cab017257.1:18:G	10	12132554	0.532489	190	NA	NA	1	NA	0.273689
Bo2g100560.1:1120:G	12	28959319	0.532494	190	NA	NA	1	NA	0.273685
Cab015902.1:1420:G	3	2762851	0.532502	190	NA	NA	1	NA	0.273679
Cab026126.1:840:T	4	16040418	0.532503	190	NA	NA	1	NA	0.273678
Cab021311.1:471:G	7	24928856	0.53251	190	NA	NA	1	NA	0.273672
Bo9g117340.1:3221:A	19	37098067	0.532524	190	NA	NA	1	NA	0.273661
Cab001250.1:882:G	3	21812632	0.532542	190	NA	NA	1	NA	0.273646
Bo4g091470.1:669:G	14	22390023	0.532544	190	NA	NA	1	NA	0.273644
Cab009811.1:342:G	1	22040788	0.532568	190	NA	NA	1	NA	0.273625
Cab035024.1:534:C	4	19185604	0.532574	190	NA	NA	1	NA	0.27362
Bo9g014660.1:240:A	19	4486693	0.532587	190	NA	NA	1	NA	0.273609
Cab043498.1:1041:T	9	6268232	0.532589	190	NA	NA	1	NA	0.273608
Cab033901.1:309:G	5	6086989	0.53259	190	NA	NA	1	NA	0.273607
Bo4g127040.1:1032:T	14	32951967	0.532615	190	NA	NA	1	NA	0.273587
BnaC04g50510D:315:T	14	53090544	0.532618	190	NA	NA	1	NA	0.273584
Bo1g005720.1:3756:A	11	1505829	0.53262	190	NA	NA	1	NA	0.273582
Cab002761.1:1635:C	3	9145555	0.532621	190	NA	NA	1	NA	0.273581
Cab041733.1:526:G	1	27641556	0.53263	190	NA	NA	1	NA	0.273575
Cab043763.2:112:G	2	7052182	0.53263	190	NA	NA	1	NA	0.273574
Bo8g001380.1:441:T	18	203185	0.532633	190	NA	NA	1	NA	0.273572
Bo8g092060.1:4080:G	18	31299986	0.532639	190	NA	NA	1	NA	0.273567
Bo3g102980.1:741:T	13	36714940	0.532639	190	NA	NA	1	NA	0.273567
Cab021364.3:312:G	7	24645363	0.532649	190	NA	NA	1	NA	0.273559
Cab039783.1:1294:T	3	6028417	0.532655	190	NA	NA	1	NA	0.273554
Bo5g121470.1:784:C	15	37114944	0.532657	190	NA	NA	1	NA	0.273552
Bo4g065820.1:1536:G	14	14220423	0.532678	190	NA	NA	1	NA	0.273535
Bo8g099350.1:2488:C	18	34198286	0.532682	190	NA	NA	1	NA	0.273532
Cab001870.1:1287:G	3	25423433	0.532686	190	NA	NA	1	NA	0.273529
Bo9g153970.1:993:A	19	45805514	0.532699	190	NA	NA	1	NA	0.273518
Cab006872.1:108:A	6	22870924	0.532709	190	NA	NA	1	NA	0.27351
Bo2g005320.1:1404:T	12	819721	0.532752	190	NA	NA	1	NA	0.273475
Bo9g183490.1:287:G	19	54237581	0.532755	190	NA	NA	1	NA	0.273472
Cab014684.3:2448:T	2	17303456	0.532764	190	NA	NA	1	NA	0.273465
Bo2g009130.1:129:A	12	1800848	0.532772	190	NA	NA	1	NA	0.273459
Bo3g081930.1:744:T	13	30377365	0.532773	190	NA	NA	1	NA	0.273458
Bo5g023800.1:1437:T	15	8455931	0.532776	190	NA	NA	1	NA	0.273455
Cab001829.1:891:T	3	25163444	0.532776	190	NA	NA	1	NA	0.273455
Bo5g010510.1:561:T	15	3976948	0.532777	190	NA	NA	1	NA	0.273454
Bo3g008760.1:4362:C	13	2870019	0.532781	190	NA	NA	1	NA	0.273451
Cab025241.1:1002:T	5	2216572	0.532783	190	NA	NA	1	NA	0.27345
Cab020567.1:600:A	1	143020	0.53279	190	NA	NA	1	NA	0.273444
Bo5g139660.1:495:C	15	43459421	0.53279	190	NA	NA	1	NA	0.273444
Bo1g007660.1:3159:T	11	2615848	0.532803	190	NA	NA	1	NA	0.273434
Cab004012.1:657:T	3	16027036	0.532804	190	NA	NA	1	NA	0.273433
Bo3g002800.1:822:C	13	864483	0.532805	190	NA	NA	1	NA	0.273432
Bo7g064830.1:759:T	17	24488364	0.53281	190	NA	NA	1	NA	0.273428
Bo7g105160.1:922:C	17	40499836	0.532811	190	NA	NA	1	NA	0.273427
Cab038660.1:885:T	5	14535423	0.532865	190	NA	NA	1	NA	0.273383
Bo5g016940.1:1594:T	15	5494246	0.532875	190	NA	NA	1	NA	0.273375
Cab043218.1:195:T	4	20595760	0.532882	190	NA	NA	1	NA	0.273369
Bo4g182550.1:3402:T	14	48231227	0.532886	190	NA	NA	1	NA	0.273366
Cab040700.1:358:G	8	14415533	0.532888	190	NA	NA	1	NA	0.273364
Cab004084.2:225:G	3	16399510	0.532899	190	NA	NA	1	NA	0.273355
Cab017580.2:3003:C	10	10155134	0.5329	190	NA	NA	1	NA	0.273355
Bo2g012610.1:5148:T	12	3690994	0.532905	190	NA	NA	1	NA	0.273351
Bo3g164150.1:1797:C	13	57870256	0.532908	190	NA	NA	1	NA	0.273348
Bo5g041180.1:831:G	15	13440869	0.532914	190	NA	NA	1	NA	0.273343
Bo4g030410.1:411:T	14	6571229	0.532918	190	NA	NA	1	NA	0.273339
Cab022827.2:747:G	6	2044116	0.532924	190	NA	NA	1	NA	0.273335
Cab036877.1:195:T	10	3013877	0.53293	190	NA	NA	1	NA	0.27333
Cab003309.1:684:T	3	12090939	0.532936	190	NA	NA	1	NA	0.273325
Cab011423.3:1224:T	6	5366464	0.53294	190	NA	NA	1	NA	0.273322
Bo3g003030.1:282:G	13	973938	0.532942	190	NA	NA	1	NA	0.27332
Bo3g175310.1:504:C	13	61374588	0.532942	190	NA	NA	1	NA	0.27332
Bo3g071700.1:345:C	13	27795272	0.532956	190	NA	NA	1	NA	0.273309
Bo3g147600.1:1008:G	13	52602300	0.532958	190	NA	NA	1	NA	0.273307
Cab035068.3:1359:A	4	18900871	0.532959	190	NA	NA	1	NA	0.273306
Bo4g184710.1:841:C	14	48897746	0.532973	190	NA	NA	1	NA	0.273295
Bo5g118560.1:1545:A	15	36250291	0.532975	190	NA	NA	1	NA	0.273293
Cab035054.1:1065:G	4	18979353	0.532976	190	NA	NA	1	NA	0.273293
Bo3g088400.1:828:T	13	32413234	0.532977	190	NA	NA	1	NA	0.273291
Cab041801.2:372:C	1	27997721	0.532982	190	NA	NA	1	NA	0.273288
Bo7g079960.1:988:A	17	30313320	0.532986	190	NA	NA	1	NA	0.273284
Bo9g027550.1:2214:C	19	8768908	0.532988	190	NA	NA	1	NA	0.273283
Bo8g067810.1:556:A	18	22033675	0.532989	190	NA	NA	1	NA	0.273282
Bo9g161880.1:1680:T	19	47758610	0.532995	190	NA	NA	1	NA	0.273277
Bo1g043160.1:988:G	11	13218544	0.532997	190	NA	NA	1	NA	0.273275
Cab013241.1:243:T	1	13093844	0.533004	190	NA	NA	1	NA	0.27327
Cab044504.1:396:C	1	31052458	0.533007	190	NA	NA	1	NA	0.273267
Bo4g160100.1:907:C	14	43451484	0.533013	190	NA	NA	1	NA	0.273262
Bo7g080580.1:951:G	17	30856682	0.53302	190	NA	NA	1	NA	0.273257
Cab028823.1:531:C	6	10865670	0.533024	190	NA	NA	1	NA	0.273253
Bo9g014060.1:75:C	19	4154603	0.533026	190	NA	NA	1	NA	0.273251
Bo8g076450.1:948:G	18	24548602	0.533046	190	NA	NA	1	NA	0.273236
Bo8g106830.1:537:A	18	37849807	0.533055	190	NA	NA	1	NA	0.273228
Cab020995.1:243:C	7	26478141	0.533089	190	NA	NA	1	NA	0.2732
Bo4g137240.1:237:A	14	36170555	0.533093	190	NA	NA	1	NA	0.273197
Bo1g003580.1:2689:A	11	849858	0.533097	190	NA	NA	1	NA	0.273194
Cab042031.1:1094:T	1	5319819	0.5331	190	NA	NA	1	NA	0.273192
Cab040274.1:1677:G	9	4628139	0.533103	190	NA	NA	1	NA	0.273189
Cab038090.1:105:T	2	14690181	0.53311	190	NA	NA	1	NA	0.273183
Bo1g123370.1:2188:G	11	36767783	0.533114	190	NA	NA	1	NA	0.27318
Bo3g065060.1:228:C	13	24981374	0.533125	190	NA	NA	1	NA	0.273171
Bo9g171330.1:2115:T	19	50440778	0.533129	190	NA	NA	1	NA	0.273168
Bo3g087030.1:682:T	13	32096188	0.533147	190	NA	NA	1	NA	0.273153
Cab015396.1:198:A	3	393487	0.533148	190	NA	NA	1	NA	0.273152
Cab003742.1:1923:T	3	14575401	0.533152	190	NA	NA	1	NA	0.273149
Bo2g009810.1:1194:T	12	2142932	0.533153	190	NA	NA	1	NA	0.273148
Cab037861.1:143:C	9	14087959	0.533158	190	NA	NA	1	NA	0.273144
Cab029666.1:856:G	10	1903016	0.533161	190	NA	NA	1	NA	0.273141
Cab022887.1:2781:G	6	2420815	0.53317	190	NA	NA	1	NA	0.273134
Cab034296.1:1452:G	4	17175011	0.533177	190	NA	NA	1	NA	0.273129
Bo5g149860.1:900:T	15	46065380	0.533179	190	NA	NA	1	NA	0.273127
Bo2g025330.1:114:C	12	7592191	0.533192	190	NA	NA	1	NA	0.273116
Bo4g173430.1:3348:G	14	46057673	0.533222	190	NA	NA	1	NA	0.273092
Bo4g194790.1:375:C	14	52516452	0.533233	190	NA	NA	1	NA	0.273083
BnaA03g52200D:1176:T	3	31390020	0.533235	190	NA	NA	1	NA	0.273082
BnaA03g52200D:1278:T	3	31390020	0.533235	190	NA	NA	1	NA	0.273082
BnaA03g52200D:762:G	3	31390020	0.533235	190	NA	NA	1	NA	0.273082
Cab040700.1:387:A	8	14415533	0.533236	190	NA	NA	1	NA	0.273081
Bo6rg119110.1:1095:A	16	37243740	0.533237	190	NA	NA	1	NA	0.27308
Bo3g009320.1:429:T	13	3168759	0.53324	190	NA	NA	1	NA	0.273077
Cab002109.1:927:T	3	27114684	0.53325	190	NA	NA	1	NA	0.273069
Bo7g080050.1:799:C	17	30372510	0.533251	190	NA	NA	1	NA	0.273068
Cab018533.1:219:T	7	22122074	0.533253	190	NA	NA	1	NA	0.273066
Cab015349.1:566:C	3	144341	0.533258	190	NA	NA	1	NA	0.273062
Cab003483.1:756:G	3	13051498	0.533277	190	NA	NA	1	NA	0.273047
Cab003335.2:225:G	3	12246671	0.533281	190	NA	NA	1	NA	0.273044
Cab021716.1:64:G	2	33125458	0.533285	190	NA	NA	1	NA	0.273041
Bo5g147000.1:1629:A	15	45484762	0.533293	190	NA	NA	1	NA	0.273034
Bo7g111180.1:455:A	17	44181926	0.533298	190	NA	NA	1	NA	0.27303
Cab003206.1:667:T	3	11618638	0.533332	190	NA	NA	1	NA	0.273002
Bo1g046580.1:252:G	11	13485886	0.533337	190	NA	NA	1	NA	0.272999
Bo7g032980.1:1782:A	17	12761836	0.533342	190	NA	NA	1	NA	0.272995
Bo3g123550.1:552:A	13	44414286	0.533347	190	NA	NA	1	NA	0.27299
Cab031267.1:417:T	2	8726232	0.533359	190	NA	NA	1	NA	0.27298
Bo2g055900.1:437:A	12	16295284	0.53336	190	NA	NA	1	NA	0.27298
Cab046215.1:180:T	5	28928221	0.533367	190	NA	NA	1	NA	0.272974
Cab011267.1:987:C	3	29751987	0.533387	190	NA	NA	1	NA	0.272958
Bo3g049820.1:221:G	13	20090108	0.53339	190	NA	NA	1	NA	0.272955
Bo4g065820.1:294:C	14	14220423	0.533392	190	NA	NA	1	NA	0.272954
Cab031404.1:486:C	2	9710139	0.533399	190	NA	NA	1	NA	0.272948
Cab025308.1:807:A	5	2575138	0.533406	190	NA	NA	1	NA	0.272942
Cab016336.1:619:T	3	4922143	0.533409	190	NA	NA	1	NA	0.27294
Cab038344.1:303:C	9	3650196	0.533409	190	NA	NA	1	NA	0.272939
Bo9g111400.1:612:T	19	36103920	0.533417	190	NA	NA	1	NA	0.272933
Cab013234.1:1227:G	1	13048839	0.533421	190	NA	NA	1	NA	0.27293
Bo5g021470.1:585:C	15	7645315	0.533422	190	NA	NA	1	NA	0.272929
Bo7g106960.1:135:T	17	41695260	0.533429	190	NA	NA	1	NA	0.272923
Bo5g014790.1:847:T	15	4729173	0.533437	190	NA	NA	1	NA	0.272917
Cab023345.1:1311:C	5	26918672	0.533454	190	NA	NA	1	NA	0.272903
Cab013056.1:1122:A	1	11468542	0.533457	190	NA	NA	1	NA	0.272901
Cab026187.1:2175:A	7	3566180	0.533463	190	NA	NA	1	NA	0.272895
Cab028785.2:540:C	6	11175068	0.533478	190	NA	NA	1	NA	0.272883
Bo3g097730.1:1392:T	13	35035723	0.533487	190	NA	NA	1	NA	0.272876
Bo6rg119940.1:496:A	16	37720506	0.533488	190	NA	NA	1	NA	0.272876
Bo5g010020.1:303:C	15	3730485	0.533491	190	NA	NA	1	NA	0.272873
Bo4g078580.1:1531:T	14	17929995	0.533498	190	NA	NA	1	NA	0.272867
Cab031093.1:546:T	2	7536198	0.533502	190	NA	NA	1	NA	0.272864
Bo8g091480.1:705:A	18	30968059	0.533511	190	NA	NA	1	NA	0.272856
Cab006783.1:1620:T	6	22336795	0.533514	190	NA	NA	1	NA	0.272854
Bo3g036860.1:2044:T	13	14717913	0.533516	190	NA	NA	1	NA	0.272852
Bo6rg042460.1:1074:G	16	10554579	0.533516	190	NA	NA	1	NA	0.272852
Bo6rg110420.1:81:T	16	34486056	0.533519	190	NA	NA	1	NA	0.27285
Cab043451.1:1047:G	9	6615779	0.533524	190	NA	NA	1	NA	0.272846
BnaA09g20620D:402:T	9	17791547	0.533532	190	NA	NA	1	NA	0.27284
Cab017579.1:1368:T	10	10160839	0.53354	190	NA	NA	1	NA	0.272833
Cab047019.1:408:C	5	27908823	0.533542	190	NA	NA	1	NA	0.272832
Cab033700.1:726:C	5	7282250	0.533546	190	NA	NA	1	NA	0.272828
Bo1g020180.1:2281:A	11	7330260	0.533551	190	NA	NA	1	NA	0.272824
Cab025222.1:168:C	5	2129874	0.533564	190	NA	NA	1	NA	0.272813
Bo6rg051070.1:1608:C	16	14102048	0.533569	190	NA	NA	1	NA	0.272809
Cab017367.2:558:G	10	11507042	0.533572	190	NA	NA	1	NA	0.272807
Cab028947.1:702:C	6	9866968	0.533578	190	NA	NA	1	NA	0.272802
Bo8g101980.1:120:G	18	35894920	0.533595	190	NA	NA	1	NA	0.272789
Bo5g061060.1:957:C	15	19038856	0.533598	190	NA	NA	1	NA	0.272785
Bo7g024220.1:1089:C	17	8742899	0.533609	190	NA	NA	1	NA	0.272777
Cab012425.6:2889:G	9	16815301	0.533617	190	NA	NA	1	NA	0.27277
Cab045505.1:396:G	5	23066298	0.533617	190	NA	NA	1	NA	0.27277
Cab045505.1:417:G	5	23066298	0.533617	190	NA	NA	1	NA	0.27277
Cab045510.1:2103:T	5	23085835	0.533617	190	NA	NA	1	NA	0.27277
Cab011355.1:3949:C	3	29166086	0.533633	190	NA	NA	1	NA	0.272757
Bo7g082250.1:261:A	17	32370849	0.533643	190	NA	NA	1	NA	0.272749
Bo9g112680.1:192:T	19	36428919	0.533648	190	NA	NA	1	NA	0.272745
Cab001639.1:699:T	3	24082683	0.533656	190	NA	NA	1	NA	0.272739
Bo1g147180.1:1082:T	11	41561754	0.533669	190	NA	NA	1	NA	0.272728
Bo9g176000.1:3031:C	19	52294267	0.533672	190	NA	NA	1	NA	0.272726
Bo9g176000.1:3032:A	19	52294267	0.533672	190	NA	NA	1	NA	0.272726
Bo4g159910.1:456:A	14	43334659	0.533678	190	NA	NA	1	NA	0.272721
BnaC09g22810D:264:C	19	23823871	0.53368	190	NA	NA	1	NA	0.272719
Bo4g145740.1:271:G	14	39809284	0.533689	190	NA	NA	1	NA	0.272712
Cab013829.1:2925:A	9	42039713	0.533691	190	NA	NA	1	NA	0.27271
Bo4g137240.1:622:C	14	36170555	0.533695	190	NA	NA	1	NA	0.272707
Bo5g038650.1:303:G	15	12184603	0.533695	190	NA	NA	1	NA	0.272707
Bo7g098350.1:387:A	17	38455300	0.533696	190	NA	NA	1	NA	0.272706
Bo9g174640.1:43:A	19	51629782	0.533699	190	NA	NA	1	NA	0.272704
Bo2g025290.1:237:G	12	7586501	0.533701	190	NA	NA	1	NA	0.272702
Bo8g081400.1:771:C	18	27666714	0.533722	190	NA	NA	1	NA	0.272685
Cab033866.1:699:G	5	6248721	0.533738	190	NA	NA	1	NA	0.272672
Bo3g143050.1:1245:G	13	51404859	0.53374	190	NA	NA	1	NA	0.272671
Bo7g014890.1:216:T	17	5705893	0.533743	190	NA	NA	1	NA	0.272668
Cab027269.1:458:G	8	20540893	0.533746	190	NA	NA	1	NA	0.272665
Bo3g002380.1:519:T	13	637872	0.533752	190	NA	NA	1	NA	0.272661
Bo3g018820.1:738:T	13	6347158	0.533753	190	NA	NA	1	NA	0.272659
Bo3g005010.1:1084:A	13	1906774	0.533754	190	NA	NA	1	NA	0.272659
Bo7g111220.1:543:G	17	44196852	0.533755	190	NA	NA	1	NA	0.272658
Cab001229.1:738:A	3	21691644	0.533759	190	NA	NA	1	NA	0.272655
Cab022876.1:1674:G	6	2354984	0.533766	190	NA	NA	1	NA	0.272649
BnaA09g04420D:803:C	9	3176204	0.533774	190	NA	NA	1	NA	0.272642
Bo8g007130.1:1686:T	18	1369566	0.533777	190	NA	NA	1	NA	0.27264
Cab003264.1:1437:G	3	11894183	0.533793	190	NA	NA	1	NA	0.272627
Bo3g044220.1:324:G	13	18194238	0.533804	190	NA	NA	1	NA	0.272618
Cab001250.1:1039:G	3	21812632	0.533817	190	NA	NA	1	NA	0.272607
Bo1g052930.1:579:G	11	15023890	0.533824	190	NA	NA	1	NA	0.272602
Bo8g091480.1:594:C	18	30968059	0.533839	190	NA	NA	1	NA	0.27259
Bo5g005010.1:1506:G	15	1527828	0.533847	190	NA	NA	1	NA	0.272583
Cab010861.2:953:G	3	32396156	0.533848	190	NA	NA	1	NA	0.272583
Bo7g063940.1:756:T	17	23829702	0.533858	190	NA	NA	1	NA	0.272574
Cab020995.1:213:C	7	26478141	0.533861	190	NA	NA	1	NA	0.272572
Bo3g032750.1:196:G	13	12605700	0.533877	190	NA	NA	1	NA	0.272559
Cab005073.1:320:A	7	7584415	0.533896	190	NA	NA	1	NA	0.272544
Bo3g143570.1:3808:G	13	51796121	0.533906	190	NA	NA	1	NA	0.272535
Bo3g013780.1:885:C	13	4855987	0.533906	190	NA	NA	1	NA	0.272535
Cab000802.1:345:A	9	35964169	0.533907	190	NA	NA	1	NA	0.272535
Cab002726.2:170:T	3	8936704	0.533909	190	NA	NA	1	NA	0.272532
Bo4g187350.1:235:T	14	50028997	0.533914	190	NA	NA	1	NA	0.272529
Cab018296.1:141:T	7	23485395	0.533928	190	NA	NA	1	NA	0.272518
Cab012559.1:2397:T	7	17462463	0.533946	190	NA	NA	1	NA	0.272502
Bo8g090530.1:3294:C	18	30387133	0.533947	190	NA	NA	1	NA	0.272502
Bo7g110390.1:450:G	17	43764934	0.533949	190	NA	NA	1	NA	0.2725
BnaA04g23590D:205:A	4	20692492	0.533953	190	NA	NA	1	NA	0.272497
Cab013542.1:633:C	9	40604603	0.533956	190	NA	NA	1	NA	0.272495
Bo4g184710.1:42:G	14	48897746	0.533957	190	NA	NA	1	NA	0.272494
Cab021187.1:456:T	7	25595965	0.533963	190	NA	NA	1	NA	0.272489
Bo3g009780.1:742:T	13	3370553	0.533969	190	NA	NA	1	NA	0.272484
Cab006194.2:264:C	6	18298114	0.53397	190	NA	NA	1	NA	0.272483
Cab040282.1:48:C	9	4586265	0.533985	190	NA	NA	1	NA	0.272471
Cab008129.1:2296:T	10	15214780	0.533989	190	NA	NA	1	NA	0.272468
Bo1g006370.1:114:A	11	1916696	0.533992	190	NA	NA	1	NA	0.272465
Bo3g172290.1:102:T	13	60553267	0.533998	190	NA	NA	1	NA	0.27246
Bo9g007560.1:1059:A	19	1571618	0.533999	190	NA	NA	1	NA	0.272459
Cab007006.1:408:A	6	23715563	0.534001	190	NA	NA	1	NA	0.272458
Bo2g138840.1:990:T	12	44718669	0.534006	190	NA	NA	1	NA	0.272454
Bo6rg077420.1:77:G	16	22981428	0.534019	190	NA	NA	1	NA	0.272443
Cab023727.1:111:T	5	25041475	0.534022	190	NA	NA	1	NA	0.272441
Bo1g059240.1:1066:A	11	18160352	0.534025	190	NA	NA	1	NA	0.272438
Bo3g149040.1:1696:T	13	52974206	0.534026	190	NA	NA	1	NA	0.272438
Cab006383.1:580:T	6	19578825	0.534027	190	NA	NA	1	NA	0.272437
Cab024122.1:552:C	1	7077397	0.534028	190	NA	NA	1	NA	0.272436
Cab005298.1:2307:G	9	18715738	0.534054	190	NA	NA	1	NA	0.272414
Cab020179.1:1743:A	1	2145135	0.534059	190	NA	NA	1	NA	0.27241
Bo7g030300.1:84:A	17	10612897	0.534063	190	NA	NA	1	NA	0.272408
Bo3g058970.1:460:A	13	22677089	0.534065	190	NA	NA	1	NA	0.272406
Cab036019.1:1368:C	8	13458486	0.534085	190	NA	NA	1	NA	0.27239
Bo3g060800.1:348:A	13	23192674	0.534087	190	NA	NA	1	NA	0.272388
Bo9g184720.1:133:A	19	54389469	0.534094	190	NA	NA	1	NA	0.272382
Bo7g005230.1:1260:A	17	1257709	0.534111	190	NA	NA	1	NA	0.272368
Bo2g012940.1:738:A	12	3893025	0.534112	190	NA	NA	1	NA	0.272368
Bo8g108560.1:1386:T	18	38751462	0.534133	190	NA	NA	1	NA	0.272351
Cab009947.1:271:C	9	11028969	0.534156	190	NA	NA	1	NA	0.272332
Cab022785.1:3306:A	6	1835879	0.534188	190	NA	NA	1	NA	0.272306
Bo6rg105150.1:2662:T	16	32776441	0.534215	190	NA	NA	1	NA	0.272284
Bo9g110890.1:869:A	19	35394977	0.534218	190	NA	NA	1	NA	0.272282
Bo8g087140.1:432:T	18	29445747	0.534229	190	NA	NA	1	NA	0.272272
BnaA03g00070D:575:G	3	34375	0.534248	190	NA	NA	1	NA	0.272257
Cab015867.2:90:T	3	2571065	0.534254	190	NA	NA	1	NA	0.272252
Bo3g132570.1:501:A	13	48206224	0.534255	190	NA	NA	1	NA	0.272252
Cab042618.1:144:G	9	1415969	0.534257	190	NA	NA	1	NA	0.27225
Cab002813.1:1809:C	3	9462151	0.534259	190	NA	NA	1	NA	0.272248
Bo2g127270.1:837:G	12	39360726	0.534264	190	NA	NA	1	NA	0.272244
Cab001768.1:469:C	3	24752893	0.534267	190	NA	NA	1	NA	0.272242
Bo8g098040.1:2544:C	18	33500782	0.534269	190	NA	NA	1	NA	0.27224
Bo1g006250.1:255:G	11	1861409	0.534273	190	NA	NA	1	NA	0.272236
Bo5g025150.1:613:A	15	8668830	0.534278	190	NA	NA	1	NA	0.272233
Bo1g010900.1:470:G	11	3794575	0.534279	190	NA	NA	1	NA	0.272232
Cab017383.1:505:T	10	11429021	0.534293	190	NA	NA	1	NA	0.27222
Bo5g106250.1:213:C	15	33647324	0.534302	190	NA	NA	1	NA	0.272213
Cab004462.13.1035:T	3	18366142	0.534308	190	NA	NA	1	NA	0.272209
Cab039968.1:726:T	3	6988760	0.534311	190	NA	NA	1	NA	0.272206
Bo7g111970.1:768:C	17	44555653	0.534319	190	NA	NA	1	NA	0.2722
BnaA05g04640D:246:T	5	2664679	0.534335	190	NA	NA	1	NA	0.272186
Bo4g157320.1:891:T	14	42869112	0.534335	190	NA	NA	1	NA	0.272186
Cab018568.1:93:A	7	21860621	0.534348	190	NA	NA	1	NA	0.272176
Bo8g002650.1:104:A	18	415834	0.534351	190	NA	NA	1	NA	0.272174
Bo9g135080.1:894:A	19	41390597	0.534352	190	NA	NA	1	NA	0.272172
Bo4g024240.1:762:G	14	3656020	0.534354	190	NA	NA	1	NA	0.272171
Cab047179.1:366:C	5	28581082	0.534365	190	NA	NA	1	NA	0.272162
Cab007814.1:2351:G	10	16675001	0.534366	190	NA	NA	1	NA	0.272161
Cab032702.1:990:C	2	5998321	0.534384	190	NA	NA	1	NA	0.272147
BnaA01g24620D:76:G	1	4328864	0.534392	190	NA	NA	1	NA	0.27214
Bo4g076870.1:1644:C	14	16648192	0.534392	190	NA	NA	1	NA	0.27214
Bo5g019390.1:844:A	15	6444688	0.534402	190	NA	NA	1	NA	0.272132
Cab044546.2:1752:C	1	30837224	0.534404	190	NA	NA	1	NA	0.27213
Cab027812.1:1470:T	4	7940067	0.534429	190	NA	NA	1	NA	0.27211
Cab044953.1:627:T	1	10202140	0.534437	190	NA	NA	1	NA	0.272104
Bo2g155720.1:1608:G	12	48675874	0.534456	190	NA	NA	1	NA	0.272088
Bo4g111110.1:441:T	14	28184390	0.534467	190	NA	NA	1	NA	0.272079
Cab028358.2:1341:G	2	22293903	0.534469	190	NA	NA	1	NA	0.272078
Bo3g149370.1:562:A	13	53192562	0.534481	190	NA	NA	1	NA	0.272067
Bo7g118000.1:492:T	17	47261814	0.534488	190	NA	NA	1	NA	0.272062
Bo7g077680.1:233:A	17	29277875	0.534515	190	NA	NA	1	NA	0.27204
Cab024366.1:552:T	1	8702691	0.534526	190	NA	NA	1	NA	0.272032
Bo8g098700.1:2215:G	18	33839776	0.534527	190	NA	NA	1	NA	0.27203
Cab010978.2:745:A	3	31663102	0.53453	190	NA	NA	1	NA	0.272028
Bo8g112510.1:315:G	18	39860557	0.53453	190	NA	NA	1	NA	0.272028
Bo7g104380.1:73:C	17	40126226	0.534552	190	NA	NA	1	NA	0.27201
Bo7g104380.1:72:C	17	40126226	0.534552	190	NA	NA	1	NA	0.27201
Bo9g102350.1:1032:A	19	33093608	0.534556	190	NA	NA	1	NA	0.272007
Cab000771.1:243:T	9	35796558	0.534574	190	NA	NA	1	NA	0.271992
Cab013817.4:1362:G	9	41969646	0.53458	190	NA	NA	1	NA	0.271987
Bo4g048460.1:624:A	14	11242152	0.534588	190	NA	NA	1	NA	0.271981
Bo4g027070.1:167:A	14	5536939	0.534599	190	NA	NA	1	NA	0.271972
Bo2g092780.1:2642:T	12	25263411	0.5346	190	NA	NA	1	NA	0.271971
Bo3g024700.1:1303:G	13	9269131	0.534632	190	NA	NA	1	NA	0.271945
Bo9g043730.1:591:C	19	14263138	0.534642	190	NA	NA	1	NA	0.271937
Bo2g011030.1:5374:A	12	2829551	0.534646	190	NA	NA	1	NA	0.271934
Cab041008.1:507:C	10	7033845	0.534646	190	NA	NA	1	NA	0.271934
BnaA04g14890D:453:T	4	14431463	0.534658	190	NA	NA	1	NA	0.271924
Bo2g038930.1:93:A	12	10539901	0.534667	190	NA	NA	1	NA	0.271917
Bo6rg119970.1:594:T	16	37747493	0.534668	190	NA	NA	1	NA	0.271915
Cab030460.1:279:C	6	6798987	0.534675	190	NA	NA	1	NA	0.27191
Bo7g107910.1:216:G	17	42321879	0.534675	190	NA	NA	1	NA	0.27191
Cab014521.1:2670:A	9	45392715	0.534686	190	NA	NA	1	NA	0.271901
Bo5g002970.1:1318:A	15	541690	0.534688	190	NA	NA	1	NA	0.271899
Bo3g101360.1:1158:G	13	36360651	0.534696	190	NA	NA	1	NA	0.271893
Bo3g101360.1:1141:T	13	36360651	0.534696	190	NA	NA	1	NA	0.271893
BnaC01g32310D:1485:A	11	33228449	0.534698	190	NA	NA	1	NA	0.271891
Bo6rg113290.1:439:G	16	35724757	0.534705	190	NA	NA	1	NA	0.271886
Bo1g016540.1:429:C	11	5377126	0.534711	190	NA	NA	1	NA	0.271881
Bo7g095530.1:717:T	17	36665780	0.534714	190	NA	NA	1	NA	0.271878
Bo2g159370.1:605:C	12	49915094	0.534716	190	NA	NA	1	NA	0.271877
Cab019507.3:3738:A	4	1170493	0.534726	190	NA	NA	1	NA	0.271869
Cab018747.1:414:G	7	20819887	0.534734	190	NA	NA	1	NA	0.271863
Cab040062.2:1137:T	9	5953632	0.534747	190	NA	NA	1	NA	0.271851
Bo1g051090.1:387:A	11	14458231	0.534759	190	NA	NA	1	NA	0.271842
Cab036437.1:405:T	2	3257681	0.534761	190	NA	NA	1	NA	0.271841
Bo3g083270.1:864:G	13	30738654	0.534762	190	NA	NA	1	NA	0.271839
Bo8g102690.1:261:G	18	36205128	0.534763	190	NA	NA	1	NA	0.271839
Cab014591.1:739:T	9	45760116	0.534768	190	NA	NA	1	NA	0.271835
Cab005324.1:657:C	9	18914600	0.534774	190	NA	NA	1	NA	0.27183
Cab014654.1:1410:G	2	17528002	0.534774	190	NA	NA	1	NA	0.27183
Bo8g104970.1:320:T	18	36886677	0.534779	190	NA	NA	1	NA	0.271826
Cab025836.1:1623:G	4	13971135	0.534781	190	NA	NA	1	NA	0.271824
Bo2g007280.1:2415:A	12	1391436	0.534783	190	NA	NA	1	NA	0.271822
Cab045152.3:3258:A	4	21396699	0.534785	190	NA	NA	1	NA	0.271821
Bo2g086400.1:757:C	12	23906400	0.534785	190	NA	NA	1	NA	0.271821
Bo3g048310.1:791:G	13	19742794	0.534791	190	NA	NA	1	NA	0.271816
Cab014351.1:165:C	9	44566592	0.534794	190	NA	NA	1	NA	0.271814
Bo2g006720.1:150:T	12	1024096	0.534794	190	NA	NA	1	NA	0.271813
Cab019702.1:1305:G	1	4644636	0.534803	190	NA	NA	1	NA	0.271806
Cab011108.1:3288:A	3	30777532	0.534819	190	NA	NA	1	NA	0.271793
Bo1g005740.1:698:C	11	1528424	0.534833	190	NA	NA	1	NA	0.271782
Bo2g047960.1:1521:C	12	13465022	0.534843	190	NA	NA	1	NA	0.271773
Bo4g030750.1:103:A	14	6810514	0.534846	190	NA	NA	1	NA	0.271772
Cab033946.1:2016:T	5	5792492	0.534859	190	NA	NA	1	NA	0.271761
Bo7g105160.1:438:T	17	40499836	0.53486	190	NA	NA	1	NA	0.27176
Bo3g032220.1:479:A	13	12244817	0.534863	190	NA	NA	1	NA	0.271757
Bo1g003480.1:408:C	11	781589	0.534865	190	NA	NA	1	NA	0.271756
Cab034101.1:1152:T	4	18209193	0.534873	190	NA	NA	1	NA	0.271749
Bo1g057690.1:106:G	11	17710537	0.534875	190	NA	NA	1	NA	0.271748
BnaC01g03870D:1059:A	11	2374744	0.534877	190	NA	NA	1	NA	0.271746
Bo2g013440.1:679:C	12	4184427	0.534881	190	NA	NA	1	NA	0.271743
Bo5g022310.1:1722:A	15	8143136	0.534894	190	NA	NA	1	NA	0.271732
Bo5g078800.1:312:A	15	25752062	0.534894	190	NA	NA	1	NA	0.271732
Cab021899.1:1182:C	2	31926976	0.534897	190	NA	NA	1	NA	0.27173
Bo5g085130.1:351:A	15	27432309	0.534903	190	NA	NA	1	NA	0.271725
Bo4g057410.1:543:T	14	12866796	0.534923	190	NA	NA	1	NA	0.271709
Cab023006.1:2148:G	6	3183873	0.534927	190	NA	NA	1	NA	0.271705
Bo8g095330.1:1740:A	18	32572769	0.534935	190	NA	NA	1	NA	0.271699
Cab040218.1:142:G	9	4969155	0.53495	190	NA	NA	1	NA	0.271687
Cab046642.1:1050:C	1	31451882	0.534956	190	NA	NA	1	NA	0.271682
Bo9g057200.1:1242:C	19	16795409	0.534958	190	NA	NA	1	NA	0.27168
Bo2g166370.1:2850:A	12	52167201	0.534959	190	NA	NA	1	NA	0.27168
Bo2g017660.1:306:A	12	4957593	0.53496	190	NA	NA	1	NA	0.271679
Bo7g092730.1:333:T	17	35451265	0.534962	190	NA	NA	1	NA	0.271677
Cab006208.1:183:C	6	18385336	0.534983	190	NA	NA	1	NA	0.27166
Cab045001.2:178:A	9	32805698	0.534989	190	NA	NA	1	NA	0.271655
Bo2g081080.1:171:A	12	22761726	0.534992	190	NA	NA	1	NA	0.271652
Bo8g001230.1:1274:C	18	122680	0.534993	190	NA	NA	1	NA	0.271652
Cab013525.1:438:C	9	40511817	0.534995	190	NA	NA	1	NA	0.27165
Cab029959.1:693:G	10	179284	0.535005	190	NA	NA	1	NA	0.271642
Bo4g034660.1:501:G	14	7439949	0.535016	190	NA	NA	1	NA	0.271633
Cab038449.1:1950:A	9	3088111	0.535018	190	NA	NA	1	NA	0.271631
Cab028238.1:627:G	9	31335194	0.535023	190	NA	NA	1	NA	0.271628
Cab003565.1:708:A	3	13480766	0.535024	190	NA	NA	1	NA	0.271627
Bo3g034090.1:7025:A	13	12784491	0.535028	190	NA	NA	1	NA	0.271624
Bo9g148460.1:436:T	19	44081123	0.535029	190	NA	NA	1	NA	0.271623
Bo8g098880.1:819:C	18	33938353	0.535032	190	NA	NA	1	NA	0.271621
Cab044552.1:781:A	1	30797244	0.535032	190	NA	NA	1	NA	0.27162
Bo7g089000.1:897:T	17	34358963	0.535044	190	NA	NA	1	NA	0.27161
Bo9g176940.1:1200:T	19	52748411	0.535053	190	NA	NA	1	NA	0.271603
Cab041204.2:789:T	5	18672633	0.535055	190	NA	NA	1	NA	0.271601
Bo8g106690.1:2598:T	18	37733382	0.535057	190	NA	NA	1	NA	0.2716
Cab016576.1:1842:C	4	5710579	0.535059	190	NA	NA	1	NA	0.271598
Cab030079.2:682:A	5	16574408	0.535063	190	NA	NA	1	NA	0.271595
Bo3g031880.1:765:A	13	11914762	0.535065	190	NA	NA	1	NA	0.271594
Bo7g089110.1:486:C	17	34432788	0.535069	190	NA	NA	1	NA	0.27159
Bo5g003220.1:729:G	15	654571	0.535073	190	NA	NA	1	NA	0.271587
Bo6rg044150.1:912:T	16	11792269	0.535083	190	NA	NA	1	NA	0.271579
Cab042611.3:891:T	9	1387883	0.535102	190	NA	NA	1	NA	0.271563
Cab031304.2:32:A	2	9020181	0.53512	190	NA	NA	1	NA	0.271549
Cab010842.1:477:A	3	32506775	0.535122	190	NA	NA	1	NA	0.271547
Bo4g199730.1:536:T	14	53641487	0.53513	190	NA	NA	1	NA	0.271541
Bo3g015440.1:664:T	13	5206174	0.535142	190	NA	NA	1	NA	0.271531
Cab021243.1:418:C	7	25309930	0.535142	190	NA	NA	1	NA	0.271531
Bo1g098630.1:1080:T	11	29261755	0.535142	190	NA	NA	1	NA	0.271531
Cab003703.2:666:T	3	14320870	0.535153	190	NA	NA	1	NA	0.271522
Cab012425.6:1618:C	9	16815301	0.535156	190	NA	NA	1	NA	0.271519
BnaC08g03490D:435:T	18	2763120	0.535166	190	NA	NA	1	NA	0.271511
Bo7g104510.1:250:A	17	40185381	0.535171	190	NA	NA	1	NA	0.271507
Cab012765.1:321:A	7	18600283	0.535175	190	NA	NA	1	NA	0.271505
Cab020672.3:444:G	7	28194871	0.535184	190	NA	NA	1	NA	0.271497
Bo2g158910.1:209:C	12	49586628	0.535193	190	NA	NA	1	NA	0.27149
Cab038393.1:658:T	9	3382546	0.535197	190	NA	NA	1	NA	0.271486
Cab007263.1:240:C	10	19369002	0.535202	190	NA	NA	1	NA	0.271482
Cab019358.1:858:A	4	2200347	0.535207	190	NA	NA	1	NA	0.271478
Cab020292.1:1980:G	1	1585674	0.53521	190	NA	NA	1	NA	0.271476
Bo3g019780.1:115:A	13	6839419	0.53522	190	NA	NA	1	NA	0.271468
Bo9g007960.1:804:G	19	1797722	0.535227	190	NA	NA	1	NA	0.271462
Bo6rg018700.1:1479:A	16	4187880	0.535233	190	NA	NA	1	NA	0.271457
Bo3g042560.1:477:C	13	17521359	0.535234	190	NA	NA	1	NA	0.271456
Cab013946.1:295:C	9	42593163	0.535238	190	NA	NA	1	NA	0.271453
Bo6rg124140.1:246:T	16	39480673	0.53524	190	NA	NA	1	NA	0.271452
Cab010178.2:3891:C	9	12767887	0.535241	190	NA	NA	1	NA	0.271451
Cab010178.2:3762:T	9	12767887	0.535241	190	NA	NA	1	NA	0.271451
Cab039406.1:239:C	2	1034874	0.535243	190	NA	NA	1	NA	0.271449
Cab029076.1:1585:C	9	39058493	0.535247	190	NA	NA	1	NA	0.271445
Cab042880.1:406:A	6	9118881	0.535249	190	NA	NA	1	NA	0.271444
Cab025323.2:930:A	5	2666677	0.535258	190	NA	NA	1	NA	0.271437
Bo4g145930.1:192:T	14	39931384	0.535263	190	NA	NA	1	NA	0.271433
Bo3g086680.1:175:A	13	31871069	0.535277	190	NA	NA	1	NA	0.271422
Bo4g012790.1:1153:G	14	1419539	0.535278	190	NA	NA	1	NA	0.27142
Cab044921.4:681:T	1	10366985	0.535292	190	NA	NA	1	NA	0.27141
Bo2g057620.1:1005:T	12	16994954	0.5353	190	NA	NA	1	NA	0.271403
BnaC09g15750D:903:T	19	15956943	0.535301	190	NA	NA	1	NA	0.271402
Bo6rg098790.1:2067:C	16	31180675	0.535316	190	NA	NA	1	NA	0.27139
Bo5g060950.1:2812:G	15	18975333	0.53532	190	NA	NA	1	NA	0.271386
Cab024045.1:528:A	1	6674985	0.535329	190	NA	NA	1	NA	0.271379
Bo5g016460.1:339:C	15	5216816	0.535335	190	NA	NA	1	NA	0.271374
Cab029226.2:186:G	9	38263761	0.535336	190	NA	NA	1	NA	0.271373
Bo3g178280.1:1282:T	13	62118530	0.535358	190	NA	NA	1	NA	0.271356
Bo7g117010.1:1246:A	17	46755995	0.535375	190	NA	NA	1	NA	0.271342
Bo3g099200.1:3099:T	13	35404610	0.535381	190	NA	NA	1	NA	0.271337
Bo4g045450.1:201:T	14	10414127	0.535381	190	NA	NA	1	NA	0.271337
BnaA08g07670D:156:A	8	9101016	0.535387	190	NA	NA	1	NA	0.271332
Cab001129.1:1964:A	3	21128817	0.53539	190	NA	NA	1	NA	0.271329
Bo3g162340.1:742:A	13	57233648	0.535399	190	NA	NA	1	NA	0.271323
Cab029886.1:1338:A	10	608578	0.535412	190	NA	NA	1	NA	0.271312
Bo9g149970.1:2289:G	19	44562876	0.535413	190	NA	NA	1	NA	0.271311
Bo6rg118470.1:336:T	16	36943147	0.535415	190	NA	NA	1	NA	0.271309
Cab012054.1:429:T	2	11510172	0.535416	190	NA	NA	1	NA	0.271308
Cab012054.1:435:C	2	11510172	0.535416	190	NA	NA	1	NA	0.271308
Cab006991.1:477:A	6	23613006	0.535435	190	NA	NA	1	NA	0.271293
Cab007665.1:1248:A	10	17387512	0.53544	190	NA	NA	1	NA	0.27129
Bo7g115440.1:3099:A	17	45992972	0.535444	190	NA	NA	1	NA	0.271286
Cab032883.1:974:G	7	11000847	0.535449	190	NA	NA	1	NA	0.271282
Cab012496.1:507:T	7	17086397	0.535463	190	NA	NA	1	NA	0.271271
Bo8g080020.1:4593:G	18	26790909	0.535464	190	NA	NA	1	NA	0.271269
Cab035619.2:162:T	6	27317501	0.535468	190	NA	NA	1	NA	0.271267
Bo7g115440.1:2312:T	17	45992972	0.535475	190	NA	NA	1	NA	0.271261
Bo9g177050.1:3066:C	19	52797386	0.535486	190	NA	NA	1	NA	0.271252
Cab036724.1:1860:T	5	1385915	0.535489	190	NA	NA	1	NA	0.271249
Cab025961.1:834:T	4	14866879	0.535496	190	NA	NA	1	NA	0.271244
Bo3g010540.1:88:C	13	3704743	0.535508	190	NA	NA	1	NA	0.271234
Cab000838.1:1164:A	9	36089516	0.53551	190	NA	NA	1	NA	0.271232
Cab038544.1:813:A	5	13503314	0.535511	190	NA	NA	1	NA	0.271232
Cab003717.2:117:C	3	14412464	0.535514	190	NA	NA	1	NA	0.271229
Cab017078.1:1570:A	10	13205003	0.535536	190	NA	NA	1	NA	0.271212
Cab013472.1:318:T	9	40261056	0.535536	190	NA	NA	1	NA	0.271211
Bo4g190240.1:924:T	14	51120472	0.535537	190	NA	NA	1	NA	0.27121
Cab006909.1:1806:A	6	23106761	0.53554	190	NA	NA	1	NA	0.271208
Cab034212.1:330:G	4	17631390	0.535556	190	NA	NA	1	NA	0.271195
Cab023722.1:747:A	5	25060406	0.535568	190	NA	NA	1	NA	0.271185
Cab003384.1:1450:T	3	12516862	0.535573	190	NA	NA	1	NA	0.271182
Bo3g006940.1:1266:G	13	2450456	0.53559	190	NA	NA	1	NA	0.271167
Cab009811.1:194:G	1	22040788	0.535591	190	NA	NA	1	NA	0.271167
Bo3g149300.1:516:G	13	53140292	0.535599	190	NA	NA	1	NA	0.27116
Cab002186.1:1279:C	3	27669942	0.5356	190	NA	NA	1	NA	0.271159
Cab009806.1:934:G	1	21984579	0.535602	190	NA	NA	1	NA	0.271158
Bo1g139860.1:1038:T	11	40155923	0.535604	190	NA	NA	1	NA	0.271156
Cab023006.1:1722:A	6	3183873	0.535618	190	NA	NA	1	NA	0.271145
Cab029129.1:360:T	9	38769092	0.535622	190	NA	NA	1	NA	0.271142
Bo9g030680.1:437:T	19	10564440	0.535631	190	NA	NA	1	NA	0.271135
Cab019403.1:1488:C	4	1854290	0.535631	190	NA	NA	1	NA	0.271134
Bo5g043850.1:189:G	15	14983047	0.535651	190	NA	NA	1	NA	0.271118
Cab034128.1:1905:T	4	18060710	0.535652	190	NA	NA	1	NA	0.271117
Cab009530.1:315:A	5	18052676	0.535658	190	NA	NA	1	NA	0.271112
Cab001388.1:2076:T	3	22633996	0.535665	190	NA	NA	1	NA	0.271107
Cab036531.1:1002:C	5	251471	0.535677	190	NA	NA	1	NA	0.271097
Cab014847.1:990:G	2	16095366	0.535699	190	NA	NA	1	NA	0.271079
Bo3g009800.1:324:T	13	3381197	0.535706	190	NA	NA	1	NA	0.271073
Bo2g010520.1:89:G	12	2537744	0.535717	190	NA	NA	1	NA	0.271065
Cab012051.1:147:G	2	11533387	0.53572	190	NA	NA	1	NA	0.271062
Cab034279.1:618:A	4	17248504	0.535725	190	NA	NA	1	NA	0.271058
Cab013915.1:138:A	9	42474350	0.535731	190	NA	NA	1	NA	0.271053
Bo8g101130.1:682:A	18	35397090	0.535733	190	NA	NA	1	NA	0.271052
Bo8g117990.1:426:T	18	41554042	0.535735	190	NA	NA	1	NA	0.27105
Bo1g011770.1:1044:C	11	4253603	0.53574	190	NA	NA	1	NA	0.271046
Bo3g039950.1:73:C	13	16114954	0.535741	190	NA	NA	1	NA	0.271045
Bo7g105220.1:432:G	17	40527869	0.535746	190	NA	NA	1	NA	0.271041
Bo4g195710.1:1703:G	14	53010071	0.53575	190	NA	NA	1	NA	0.271038
Cab034127.1:2292:A	4	18068904	0.535755	190	NA	NA	1	NA	0.271034
Cab009957.2:1341:C	9	11085989	0.535768	190	NA	NA	1	NA	0.271023
Cab039284.3:389:G	8	18940628	0.535775	190	NA	NA	1	NA	0.271018
Bo7g088870.1:1104:T	17	34299853	0.535793	190	NA	NA	1	NA	0.271003
Cab015478.2:303:C	3	790072	0.535804	190	NA	NA	1	NA	0.270994
Bo3g149050.1:1212:T	13	52979880	0.535819	190	NA	NA	1	NA	0.270982
Bo1g006140.1:297:T	11	1802208	0.535834	190	NA	NA	1	NA	0.27097
Cab042625.2:657:G	9	1483134	0.53585	190	NA	NA	1	NA	0.270957
Cab035218.1:918:G	6	24763664	0.535853	190	NA	NA	1	NA	0.270955
Cab024733.2:588:G	8	17387186	0.535862	190	NA	NA	1	NA	0.270947
Bo3g036550.1:1050:C	13	14518081	0.535862	190	NA	NA	1	NA	0.270947
Bo3g052510.1:1418:T	13	20697614	0.535863	190	NA	NA	1	NA	0.270946
Bo1g112360.1:1488:T	11	34294308	0.53587	190	NA	NA	1	NA	0.27094
Bo3g107400.1:323:T	13	37921787	0.535879	190	NA	NA	1	NA	0.270933
Bo1g108200.1:582:C	11	33141840	0.53588	190	NA	NA	1	NA	0.270933
Bo8g018080.1:612:C	18	4220155	0.535897	190	NA	NA	1	NA	0.270918
Bo4g036300.1:4263:A	14	8023734	0.535903	190	NA	NA	1	NA	0.270914
Cab034157.2:1547:A	4	17906987	0.535923	190	NA	NA	1	NA	0.270898
Cab004509.2:318:T	3	18657665	0.535925	190	NA	NA	1	NA	0.270896
Bo2g127350.1:414:A	12	39469254	0.53593	190	NA	NA	1	NA	0.270892
Cab014255.2:794:G	9	44107515	0.535942	190	NA	NA	1	NA	0.270882
Cab035351.2:507:T	6	25499128	0.535958	190	NA	NA	1	NA	0.27087
Bo9g025830.1:174:T	19	8114650	0.535958	190	NA	NA	1	NA	0.270869
Cab012454.1:1575:C	7	16811224	0.535975	190	NA	NA	1	NA	0.270855
Bo5g147020.1:3597:C	15	45489199	0.535978	190	NA	NA	1	NA	0.270853
Cab042612.1:534:A	9	1395929	0.53598	190	NA	NA	1	NA	0.270852
Cab011748.1:541:C	2	13649076	0.536001	190	NA	NA	1	NA	0.270834
Cab001691.1:951:T	3	24399747	0.536003	190	NA	NA	1	NA	0.270833
Bo9g091040.1:912:A	19	28041904	0.536006	190	NA	NA	1	NA	0.27083
Cab045805.1:312:T	6	329061	0.536013	190	NA	NA	1	NA	0.270825
Bo1g054910.1:431:C	11	15927222	0.536016	190	NA	NA	1	NA	0.270823
Bo2g133750.1:524:G	12	41639591	0.536027	190	NA	NA	1	NA	0.270814
Bo3g123550.1:237:A	13	44414286	0.536029	190	NA	NA	1	NA	0.270812
Bo3g065270.1:1257:A	13	25143975	0.536044	190	NA	NA	1	NA	0.2708
Bo4g136550.1:303:T	14	35475953	0.536047	190	NA	NA	1	NA	0.270797
Bo2g095750.1:981:G	12	27055926	0.536056	190	NA	NA	1	NA	0.27079
Cab007221.1:1392:G	10	19606918	0.536058	190	NA	NA	1	NA	0.270788
Bo3g039970.1:135:C	13	16129099	0.536069	190	NA	NA	1	NA	0.270779
Cab046966.1:789:G	1	31771702	0.536084	190	NA	NA	1	NA	0.270767
Bo3g010340.1:1164:G	13	3590748	0.536091	190	NA	NA	1	NA	0.270762
Bo7g095760.1:327:G	17	36793046	0.536098	190	NA	NA	1	NA	0.270756
Bo3g155620.1:708:C	13	55663879	0.536099	190	NA	NA	1	NA	0.270755
Bo3g096510.1:1272:G	13	34868321	0.536102	190	NA	NA	1	NA	0.270752
Bo8g010990.1:1260:T	18	1918339	0.536105	190	NA	NA	1	NA	0.27075
Bo2g165400.1:1605:C	12	51427019	0.536119	190	NA	NA	1	NA	0.270739
Bo4g187340.1:1791:C	14	50025234	0.536126	190	NA	NA	1	NA	0.270733
Bo1g099920.1:1107:T	11	29622336	0.53613	190	NA	NA	1	NA	0.27073
Cab007835.1:885:C	10	16592859	0.536141	190	NA	NA	1	NA	0.270721
Cab024126.2:696:T	1	7115161	0.536141	190	NA	NA	1	NA	0.270721
Bo9g176910.1:450:G	19	52724162	0.536155	190	NA	NA	1	NA	0.27071
Bo7g098210.1:829:G	17	38376138	0.536156	190	NA	NA	1	NA	0.270709
Cab019722.1:261:C	1	4523850	0.536181	190	NA	NA	1	NA	0.270688
Cab047179.1:75:C	5	28581082	0.536182	190	NA	NA	1	NA	0.270688
Cab015902.1:132:A	3	2762851	0.53619	190	NA	NA	1	NA	0.270682
Bo3g042160.1:1155:A	13	17220303	0.536192	190	NA	NA	1	NA	0.27068
Cab007168.1:255:C	10	19829540	0.536195	190	NA	NA	1	NA	0.270678
Bo2g017930.1:526:T	12	5108697	0.53621	190	NA	NA	1	NA	0.270665
Bo2g134070.1:2016:T	12	41871091	0.536213	190	NA	NA	1	NA	0.270663
Bo7g115270.1:6063:T	17	45901310	0.536217	190	NA	NA	1	NA	0.27066
Bo3g003960.1:849:C	13	1417195	0.536218	190	NA	NA	1	NA	0.270659
Bo6rg120180.1:453:A	16	37851630	0.536224	190	NA	NA	1	NA	0.270654
Cab011510.1:593:C	5	22676814	0.536224	190	NA	NA	1	NA	0.270654
Bo7g089590.1:239:C	17	34700774	0.536233	190	NA	NA	1	NA	0.270646
Cab034362.1:330:C	4	16770843	0.536239	190	NA	NA	1	NA	0.270641
Cab028775.1:498:A	6	11243234	0.536262	190	NA	NA	1	NA	0.270623
Cab018347.2:591:C	7	23248311	0.536262	190	NA	NA	1	NA	0.270623
Bo8g017980.1:115:G	18	4100598	0.536273	190	NA	NA	1	NA	0.270614
Cab022626.1:663:C	6	939868	0.536278	190	NA	NA	1	NA	0.27061
Cab025661.1:187:G	5	4636215	0.536279	190	NA	NA	1	NA	0.270609
Bo8g098940.1:1319:C	18	33966440	0.536293	190	NA	NA	1	NA	0.270598
Bo9g120680.1:417:C	19	38368645	0.536296	190	NA	NA	1	NA	0.270595
Cab020242.1:1029:T	1	1856216	0.536307	190	NA	NA	1	NA	0.270586
Bo9g054590.1:24:A	19	16169203	0.53631	190	NA	NA	1	NA	0.270584
Cab037368.2:270:C	5	11287761	0.536315	190	NA	NA	1	NA	0.27058
Cab022175.1:567:G	1	5140609	0.536316	190	NA	NA	1	NA	0.270579
Cab012209.1:255:C	2	10297051	0.536316	190	NA	NA	1	NA	0.270579
Bo1g046660.1:926:C	11	13517875	0.536323	190	NA	NA	1	NA	0.270573
BnaC02g03910D:61:C	12	2536493	0.536339	190	NA	NA	1	NA	0.270561
Bo5g003060.1:174:C	15	566586	0.536344	190	NA	NA	1	NA	0.270556
Bo2g097580.1:1365:A	12	27713304	0.536352	190	NA	NA	1	NA	0.27055
Cab034296.1:924:A	4	17175011	0.536354	190	NA	NA	1	NA	0.270548
Cab038346.1:933:G	9	3636321	0.536361	190	NA	NA	1	NA	0.270543
Bo3g175710.1:700:A	13	61642077	0.536364	190	NA	NA	1	NA	0.27054
Cab046836.1:2154:A	1	32102857	0.536368	190	NA	NA	1	NA	0.270538
Bo1g143990.1:363:A	11	40870358	0.536373	190	NA	NA	1	NA	0.270533
Cab007806.1:597:G	10	16701962	0.536375	190	NA	NA	1	NA	0.270532
Cab039454.1:474:A	2	797024	0.536379	190	NA	NA	1	NA	0.270528
Bo7g077840.1:2382:G	17	29346898	0.536382	190	NA	NA	1	NA	0.270526
Bo1g051550.1:337:G	11	14774202	0.536407	190	NA	NA	1	NA	0.270505
Cab008712.1:258:C	7	11902712	0.536412	190	NA	NA	1	NA	0.270501
Bo3g175990.1:156:T	13	61874454	0.536417	190	NA	NA	1	NA	0.270498
Bo4g195940.1:336:C	14	53111030	0.536419	190	NA	NA	1	NA	0.270496
Bo9g154750.1:1824:T	19	46353598	0.536422	190	NA	NA	1	NA	0.270493
Bo7g117130.1:1326:T	17	46816191	0.53643	190	NA	NA	1	NA	0.270487
Bo4g184710.1:858:C	14	48897746	0.536435	190	NA	NA	1	NA	0.270483
Bo9g029050.1:302:C	19	10096132	0.536436	190	NA	NA	1	NA	0.270482
Bo2g018010.1:222:G	12	5166106	0.536447	190	NA	NA	1	NA	0.270473
Cab044503.1:1771:T	1	31058040	0.536449	190	NA	NA	1	NA	0.270471
Bo7g083990.1:804:G	17	32941810	0.536451	190	NA	NA	1	NA	0.27047
Cab001530.1:618:C	3	23458810	0.536452	190	NA	NA	1	NA	0.270469
Bo3g017730.1:270:C	13	5811321	0.536464	190	NA	NA	1	NA	0.27046
Cab040760.1:926:C	8	14776388	0.536465	190	NA	NA	1	NA	0.270458
Cab018797.1:162:C	7	20585023	0.536472	190	NA	NA	1	NA	0.270453
BnaC08g35720D:2364:C	18	35781547	0.536477	190	NA	NA	1	NA	0.270449
Cab025163.1:126:C	8	2262339	0.536478	190	NA	NA	1	NA	0.270448
Cab001670.1:60:G	3	24302204	0.536481	190	NA	NA	1	NA	0.270445
Bo7g024240.1:85:G	17	8779461	0.536482	190	NA	NA	1	NA	0.270445
Bo5g034610.1:187:A	15	11253122	0.536487	190	NA	NA	1	NA	0.270441
Bo9g010760.1:2670:C	19	3298153	0.536499	190	NA	NA	1	NA	0.270431
Bo4g142620.1:489:C	14	38901586	0.536499	190	NA	NA	1	NA	0.270431
Cab041499.1:2063:G	4	12687592	0.536501	190	NA	NA	1	NA	0.270429
Cab008943.2:285:T	7	13515279	0.53651	190	NA	NA	1	NA	0.270422
Bo8g067650.1:345:C	18	21947397	0.536514	190	NA	NA	1	NA	0.270419
Cab032364.1:186:C	2	4208984	0.536515	190	NA	NA	1	NA	0.270418
Cab014069.1:855:T	9	43118755	0.53652	190	NA	NA	1	NA	0.270414
Bo8g055750.1:2794:T	18	18335103	0.536524	190	NA	NA	1	NA	0.270411
Cab008147.2:537:T	10	15110030	0.536525	190	NA	NA	1	NA	0.27041
Cab018369.1:220:G	7	23151357	0.536537	190	NA	NA	1	NA	0.2704
Bo5g007810.1:2477:G	15	2546375	0.53654	190	NA	NA	1	NA	0.270398
Bo3g018790.1:1035:T	13	6336711	0.536555	190	NA	NA	1	NA	0.270386
Bo9g171950.1:426:C	19	50778055	0.536559	190	NA	NA	1	NA	0.270383
Cab011627.1:240:G	5	21993550	0.536561	190	NA	NA	1	NA	0.270381
Bo1g010350.1:1151:G	11	3507230	0.536561	190	NA	NA	1	NA	0.270381
Cab040106.1:877:G	9	5593378	0.536562	190	NA	NA	1	NA	0.27038
Cab037823.1:1158:A	9	14436989	0.536564	190	NA	NA	1	NA	0.270379
Cab034804.1:342:T	5	7685077	0.536575	190	NA	NA	1	NA	0.270369
Bo7g043540.1:237:G	17	16031356	0.536585	190	NA	NA	1	NA	0.270362
Bo4g021010.1:105:T	14	2785306	0.536586	190	NA	NA	1	NA	0.270361
Bo9g044120.1:912:G	19	14567024	0.536596	190	NA	NA	1	NA	0.270352
Cab030567.1:705:A	6	7355253	0.536599	190	NA	NA	1	NA	0.27035
Bo9g005590.1:583:A	19	1005011	0.536602	190	NA	NA	1	NA	0.270348
Cab032590.1:360:C	2	5470756	0.536604	190	NA	NA	1	NA	0.270346
Cab016456.1:573:T	3	5452982	0.536604	190	NA	NA	1	NA	0.270346
Cab031059.1:843:T	2	7319855	0.536616	190	NA	NA	1	NA	0.270336
Cab037335.1:693:T	5	10992835	0.536621	190	NA	NA	1	NA	0.270332
BnaA09g39280D:1932:A	9	37957543	0.536631	190	NA	NA	1	NA	0.270324
Cab017404.1:715:C	10	11290922	0.536638	190	NA	NA	1	NA	0.270318
Cab014906.1:183:G	2	15644013	0.536643	190	NA	NA	1	NA	0.270315
Cab014906.1:187:A	2	15644013	0.536643	190	NA	NA	1	NA	0.270315
Bo1g060480.1:648:G	11	18345447	0.536657	190	NA	NA	1	NA	0.270303
Cab021646.1:979:A	2	33550404	0.536663	190	NA	NA	1	NA	0.270299
Bo3g005630.1:3147:C	13	2211938	0.536667	190	NA	NA	1	NA	0.270295
Cab016304.1:1452:C	3	4728597	0.53667	190	NA	NA	1	NA	0.270293
Bo5g025450.1:261:G	15	8811638	0.53668	190	NA	NA	1	NA	0.270285
Cab036531.1:357:T	5	251471	0.536684	190	NA	NA	1	NA	0.270282
Cab002084.2:782:C	3	26934191	0.536704	190	NA	NA	1	NA	0.270265
Cab008943.2:1848:G	7	13515279	0.536732	190	NA	NA	1	NA	0.270243
Bo5g005050.1:372:C	15	1545737	0.536762	190	NA	NA	1	NA	0.270218
Bo7g116870.1:1234:G	17	46696060	0.536763	190	NA	NA	1	NA	0.270217
Bo5g008830.1:663:C	15	3124674	0.536763	190	NA	NA	1	NA	0.270217
Bo5g137200.1:1673:A	15	42707639	0.536765	190	NA	NA	1	NA	0.270216
Bo3g185730.1:1891:T	13	64872504	0.536772	190	NA	NA	1	NA	0.27021
Bo3g064370.1:207:A	13	24592586	0.536779	190	NA	NA	1	NA	0.270205
Bo6rg081020.1:396:G	16	24870251	0.536785	190	NA	NA	1	NA	0.2702
Cab005887.1:714:A	6	15765060	0.536785	190	NA	NA	1	NA	0.270199
Cab017315.1:462:T	10	11845758	0.536799	190	NA	NA	1	NA	0.270188
Bo2g080580.1:658:T	12	22318495	0.536799	190	NA	NA	1	NA	0.270188
Cab017003.1:891:C	10	13706171	0.536807	190	NA	NA	1	NA	0.270182
Bo5g139670.1:210:A	15	43462978	0.536809	190	NA	NA	1	NA	0.27018
Bo9g006300.1:714:A	19	1425616	0.536818	190	NA	NA	1	NA	0.270173
Cab024257.1:2043:G	1	7995531	0.536822	190	NA	NA	1	NA	0.270169
Bo4g156090.1:51:A	14	42763759	0.536827	190	NA	NA	1	NA	0.270166
Bo4g025820.1:548:T	14	4639527	0.536855	190	NA	NA	1	NA	0.270143
Bo4g142700.1:929:C	14	39003178	0.536856	190	NA	NA	1	NA	0.270142
Bo3g065140.1:606:C	13	25023508	0.536857	190	NA	NA	1	NA	0.270141
Bo4g046100.1:618:G	14	10902187	0.536858	190	NA	NA	1	NA	0.27014
Bo2g166210.1:687:T	12	52054888	0.536858	190	NA	NA	1	NA	0.27014
BnaC04g21950D:1722:C	14	25673967	0.536881	190	NA	NA	1	NA	0.270122
Bo4g195800.1:123:T	14	53067288	0.536887	190	NA	NA	1	NA	0.270117
Cab007161.1:1575:T	10	19868116	0.536895	190	NA	NA	1	NA	0.27011
Cab007315.1:1920:A	10	19114973	0.536899	190	NA	NA	1	NA	0.270108
Bo4g010420.1:720:C	14	1156877	0.536908	190	NA	NA	1	NA	0.2701
Bo6rg119900.1:1788:G	16	37685302	0.536924	190	NA	NA	1	NA	0.270087
Bo1g158910.1:388:T	11	43721155	0.536928	190	NA	NA	1	NA	0.270084
Cab035286.1:2668:T	6	25175480	0.536929	190	NA	NA	1	NA	0.270084
Bo2g096060.1:786:C	12	27272831	0.536933	190	NA	NA	1	NA	0.27008
Cab021715.2:1772:G	2	33130980	0.536933	190	NA	NA	1	NA	0.27008
Bo4g195740.1:2089:C	14	53046335	0.536938	190	NA	NA	1	NA	0.270076
Bo1g039450.1:688:C	11	11995507	0.53695	190	NA	NA	1	NA	0.270066
Bo7g059830.1:1839:A	17	22009961	0.536958	190	NA	NA	1	NA	0.27006
Cab040129.1:621:T	9	5440711	0.536962	190	NA	NA	1	NA	0.270056
Bo8g117370.1:1468:G	18	41241113	0.53698	190	NA	NA	1	NA	0.270042
Cab004040.1:963:A	3	16210728	0.536981	190	NA	NA	1	NA	0.270041
Bo1g037140.1:921:T	11	11100165	0.536983	190	NA	NA	1	NA	0.270039
Cab021176.1:1515:G	7	25636570	0.536996	190	NA	NA	1	NA	0.270029
Cab043195.1:1074:G	4	20738375	0.537009	190	NA	NA	1	NA	0.270018
Bo2g140680.1:1350:G	12	45453088	0.53701	190	NA	NA	1	NA	0.270017
Bo4g024870.1:927:T	14	4042706	0.537011	190	NA	NA	1	NA	0.270016
Bo6rg094450.1:918:A	16	29071086	0.537034	190	NA	NA	1	NA	0.269998
Cab022809.1:345:G	6	1942308	0.537035	190	NA	NA	1	NA	0.269997
Bo4g182440.1:963:A	14	48194052	0.537053	190	NA	NA	1	NA	0.269983
Bo3g001830.1:5579:C	13	399850	0.537055	190	NA	NA	1	NA	0.269981
Bo4g024450.1:1005:A	14	3778508	0.537056	190	NA	NA	1	NA	0.26998
Bo9g018250.1:43:A	19	5556111	0.537059	190	NA	NA	1	NA	0.269978
Cab007737.3:228:A	10	17041128	0.537069	190	NA	NA	1	NA	0.26997
Bo2g055900.1:825:C	12	16295284	0.537072	190	NA	NA	1	NA	0.269968
Cab011265.1:699:T	3	29770044	0.537074	190	NA	NA	1	NA	0.269965
Cab015881.1:1350:G	3	2677961	0.537099	190	NA	NA	1	NA	0.269946
Bo6rg120620.1:99:G	16	38049471	0.537125	190	NA	NA	1	NA	0.269925
Bo7g077170.1:74:C	17	28864637	0.537128	190	NA	NA	1	NA	0.269922
Cab015306.1:804:T	9	25695889	0.537131	190	NA	NA	1	NA	0.26992
Cab019724.1:705:T	1	4513209	0.537142	190	NA	NA	1	NA	0.269911
Cab006283.1:2172:A	6	18943564	0.537146	190	NA	NA	1	NA	0.269907
Cab026562.1:1311:G	1	25987208	0.537149	190	NA	NA	1	NA	0.269906
Bo8g077330.1:2451:A	18	25355757	0.537159	190	NA	NA	1	NA	0.269897
BnaA07g16190D:378:A	7	16687426	0.537164	190	NA	NA	1	NA	0.269893
Bo6rg081100.1:655:A	16	24965965	0.537168	190	NA	NA	1	NA	0.26989
Bo8g083140.1:567:A	18	28809729	0.537171	190	NA	NA	1	NA	0.269888
Cab007344.2:249:T	10	17561708	0.537173	190	NA	NA	1	NA	0.269886
Cab034552.1:543:G	9	7567614	0.537173	190	NA	NA	1	NA	0.269886
Cab029059.2:1869:C	9	39199629	0.537175	190	NA	NA	1	NA	0.269884
Bo9g028080.1:2658:A	19	9139076	0.537176	190	NA	NA	1	NA	0.269883
Cab005327.2:477:C	9	18954048	0.537183	190	NA	NA	1	NA	0.269878
Bo9g053230.1:1050:C	19	15806932	0.537184	190	NA	NA	1	NA	0.269877
Bo2g127140.1:432:T	12	39230172	0.537184	190	NA	NA	1	NA	0.269877
Cab020822.1:558:G	7	27411592	0.5372	190	NA	NA	1	NA	0.269864
BnaA06g35240D:593:C	6	27256973	0.537202	190	NA	NA	1	NA	0.269863
Bo5g020740.1:1977:A	15	7190378	0.53722	190	NA	NA	1	NA	0.269848
Cab020198.1:2133:C	1	2056292	0.537237	190	NA	NA	1	NA	0.269834
Cab013525.1:1008:C	9	40511817	0.537246	190	NA	NA	1	NA	0.269826
Cab043480.1:9156:A	9	6402363	0.53726	190	NA	NA	1	NA	0.269815
Cab020649.2:475:C	7	28295851	0.53728	190	NA	NA	1	NA	0.2698
Bo5g123510.1:2200:C	15	37927059	0.537291	190	NA	NA	1	NA	0.26979
Cab026030.1:2940:C	4	15313211	0.5373	190	NA	NA	1	NA	0.269783
Bo9g078320.1:1029:G	19	23969112	0.537301	190	NA	NA	1	NA	0.269782
BnaC02g36310D:801:A	12	45015385	0.537316	190	NA	NA	1	NA	0.269771
Bo5g034760.1:762:T	15	11371731	0.537321	190	NA	NA	1	NA	0.269766
Cab017691.1:261:T	10	8371159	0.537322	190	NA	NA	1	NA	0.269766
Cab017691.1:264:C	10	8371159	0.537322	190	NA	NA	1	NA	0.269766
Cab010967.1:215:G	3	31702558	0.537343	190	NA	NA	1	NA	0.269749
Bo1g021460.1:1158:A	11	7578162	0.537343	190	NA	NA	1	NA	0.269748
Bo3g055010.1:1302:C	13	21704822	0.537344	190	NA	NA	1	NA	0.269747
Bo7g059430.1:969:T	17	21629144	0.537359	190	NA	NA	1	NA	0.269735
Cab011076.1:1563:A	3	30967453	0.537365	190	NA	NA	1	NA	0.26973
Bo9g174780.1:878:G	19	51685654	0.537373	190	NA	NA	1	NA	0.269724
Bo5g041260.1:724:G	15	13521156	0.537385	190	NA	NA	1	NA	0.269715
Bo4g104930.1:766:C	14	26188924	0.537395	190	NA	NA	1	NA	0.269706
Cab031568.2:1026:A	5	20551861	0.537398	190	NA	NA	1	NA	0.269704
Cab012686.1:1671:G	7	18187279	0.537409	190	NA	NA	1	NA	0.269695
Cab011570.1:1210:C	5	22317907	0.537413	190	NA	NA	1	NA	0.269692
Cab036272.1:1275:A	2	2431890	0.537415	190	NA	NA	1	NA	0.26969
Cab014921.1:540:T	9	29267829	0.537416	190	NA	NA	1	NA	0.269689
Bo9g005920.1:2082:T	19	1180070	0.537427	190	NA	NA	1	NA	0.269681
Cab018341.1:499:C	7	23270278	0.537431	190	NA	NA	1	NA	0.269678
Cab025738.1:229:A	4	13335018	0.537434	190	NA	NA	1	NA	0.269675
Cab020043.1:402:A	1	2845719	0.537435	190	NA	NA	1	NA	0.269674
Cab046904.1:5038:C	9	582149	0.537441	190	NA	NA	1	NA	0.269669
Cab003703.2:1776:G	3	14320870	0.537446	190	NA	NA	1	NA	0.269665
Cab003922.1:2019:G	3	15614002	0.53746	190	NA	NA	1	NA	0.269654
Bo7g117850.1:651:A	17	47187943	0.537469	190	NA	NA	1	NA	0.269646
Bo4g058460.1:1440:A	14	12927589	0.53748	190	NA	NA	1	NA	0.269638
Bo8g101840.1:261:C	18	35826026	0.537486	190	NA	NA	1	NA	0.269633
Cab015956.1:342:T	3	3006367	0.537487	190	NA	NA	1	NA	0.269632
Cab034192.2:2373:C	4	17720327	0.53749	190	NA	NA	1	NA	0.26963
Bo5g133560.1:571:A	15	41764771	0.537497	190	NA	NA	1	NA	0.269624
Cab000240.1:190:A	9	24969067	0.537498	190	NA	NA	1	NA	0.269623
Bo3g013440.1:1935:C	13	4702661	0.537498	190	NA	NA	1	NA	0.269623
Cab036630.1:1524:T	5	883862	0.537508	190	NA	NA	1	NA	0.269615
Cab046924.1:915:G	9	469225	0.537508	190	NA	NA	1	NA	0.269615
Bo8g096150.1:675:C	18	32995001	0.537516	190	NA	NA	1	NA	0.269609
Bo6rg064720.1:1038:A	16	17127337	0.53752	190	NA	NA	1	NA	0.269606
Bo9g135680.1:1842:T	19	41790860	0.537526	190	NA	NA	1	NA	0.269601
Bo8g009510.1:93:C	18	1585618	0.537528	190	NA	NA	1	NA	0.269599
Bo6rg078100.1:270:C	16	23508705	0.537533	190	NA	NA	1	NA	0.269595
Bo3g002530.1:456:A	13	725274	0.537535	190	NA	NA	1	NA	0.269593
Bo7g063900.1:729:G	17	23819852	0.537551	190	NA	NA	1	NA	0.26958
Cab000916.1:825:T	9	36555577	0.537561	190	NA	NA	1	NA	0.269572
Bo6rg022290.1:789:T	16	4794705	0.537566	190	NA	NA	1	NA	0.269568
Bo6rg121510.1:993:A	16	38584156	0.537569	190	NA	NA	1	NA	0.269566
Bo9g027800.1:465:C	19	8945900	0.537572	190	NA	NA	1	NA	0.269563
Cab026649.1:249:G	1	25378092	0.537575	190	NA	NA	1	NA	0.269561
Bo5g141860.1:2770:T	15	44066971	0.537579	190	NA	NA	1	NA	0.269558
Bo9g076180.1:141:G	19	23042199	0.537581	190	NA	NA	1	NA	0.269556
Bo5g122530.1:1713:G	15	37204270	0.537591	190	NA	NA	1	NA	0.269548
Bo7g108350.1:222:G	17	42581288	0.537607	190	NA	NA	1	NA	0.269535
Cab027463.1:133:T	8	19530928	0.537613	190	NA	NA	1	NA	0.26953
Cab038234.1:297:A	9	4339210	0.537634	190	NA	NA	1	NA	0.269513
Cab006554.2:124:A	6	20860987	0.537652	190	NA	NA	1	NA	0.269499
Cab007403.1:426:T	10	17833063	0.537655	190	NA	NA	1	NA	0.269496
Cab020417.1:1035:G	1	916583	0.537656	190	NA	NA	1	NA	0.269495
Bo3g153390.1:1025:A	13	54623734	0.537666	190	NA	NA	1	NA	0.269488
Bo5g143570.1:804:G	15	44562007	0.537669	190	NA	NA	1	NA	0.269485
Bo9g135040.1:426:T	19	41357782	0.53767	190	NA	NA	1	NA	0.269484
Cab024520.1:1671:A	1	9651613	0.53767	190	NA	NA	1	NA	0.269484
Cab043200.1:1746:C	4	20717283	0.537684	190	NA	NA	1	NA	0.269473
BnaA09g22130D:243:T	9	19134355	0.537684	190	NA	NA	1	NA	0.269473
Cab016345.1:1437:G	3	4955406	0.537687	190	NA	NA	1	NA	0.26947
Cab014069.1:168:A	9	43118755	0.537692	190	NA	NA	1	NA	0.269466
Cab018465.1:639:C	7	22514959	0.537697	190	NA	NA	1	NA	0.269463
Bo8g015090.1:2004:T	18	2992460	0.537698	190	NA	NA	1	NA	0.269461
BnaA05g10200D:672:T	5	6588972	0.537707	190	NA	NA	1	NA	0.269455
Bo4g148230.1:663:G	14	40178135	0.537707	190	NA	NA	1	NA	0.269455
Bo5g112490.1:117:G	15	34574613	0.537707	190	NA	NA	1	NA	0.269455
Bo8g083550.1:5535:A	18	29061440	0.537707	190	NA	NA	1	NA	0.269455
Cab017851.1:492:G	9	22680430	0.537707	190	NA	NA	1	NA	0.269455
Cab031810.1:1052:A	7	15626033	0.537707	190	NA	NA	1	NA	0.269455
Cab043082.2:63:C	10	4782124	0.537708	190	NA	NA	1	NA	0.269454
Cab001350.1:694:G	3	22365711	0.537712	190	NA	NA	1	NA	0.26945
Bo3g052520.1:277:G	13	20718105	0.537743	190	NA	NA	1	NA	0.269425
Cab025213.3:549:C	5	2085895	0.537747	190	NA	NA	1	NA	0.269422
Bo4g071790.1:86:C	14	15366582	0.537763	190	NA	NA	1	NA	0.269409
Bo4g005730.1:2013:C	14	531946	0.537764	190	NA	NA	1	NA	0.269408
Cab023198.1:963:T	6	4153456	0.53777	190	NA	NA	1	NA	0.269403
Cab020126.1:534:A	1	2404168	0.537771	190	NA	NA	1	NA	0.269403
Bo2g155470.1:258:C	12	48500734	0.537773	190	NA	NA	1	NA	0.269401
Bo9g095700.1:529:T	19	30194318	0.537774	190	NA	NA	1	NA	0.2694
Cab025324.1:1269:T	5	2669884	0.537778	190	NA	NA	1	NA	0.269397
Bo9g143680.1:1074:T	19	43458018	0.53778	190	NA	NA	1	NA	0.269395
Bo1g019200.1:330:G	11	6613925	0.537787	190	NA	NA	1	NA	0.26939
Bo1g014970.1:1488:G	11	5037914	0.537793	190	NA	NA	1	NA	0.269385
Bo9g149970.1:1458:C	19	44562876	0.537793	190	NA	NA	1	NA	0.269385
Bo7g077450.1:323:A	17	29110272	0.53782	190	NA	NA	1	NA	0.269363
Cab034625.1:1260:C	9	8006974	0.537841	190	NA	NA	1	NA	0.269346
Cab042566.1:4350:C	9	1155518	0.537847	190	NA	NA	1	NA	0.269341
Cab041862.1:321:T	1	6346622	0.53785	190	NA	NA	1	NA	0.269339
Bo6rg080090.1:973:C	16	24226356	0.537853	190	NA	NA	1	NA	0.269336
Cab007984.1:852:C	10	15882907	0.53786	190	NA	NA	1	NA	0.26933
Cab036019.1:1248:A	8	13458486	0.537866	190	NA	NA	1	NA	0.269326
Bo4g116720.1:759:C	14	29774873	0.537873	190	NA	NA	1	NA	0.26932
Bo7g110890.1:212:A	17	44053484	0.537878	190	NA	NA	1	NA	0.269316
BnaA09g31060D:43:T	9	30977676	0.537884	190	NA	NA	1	NA	0.269311
Cab020251.1:2643:T	1	1822100	0.537901	190	NA	NA	1	NA	0.269297
Cab020251.1:2595:C	1	1822100	0.537902	190	NA	NA	1	NA	0.269297
Bo6rg031010.1:1045:T	16	7286251	0.537921	190	NA	NA	1	NA	0.269282
Bo5g138210.1:474:C	15	43252252	0.537923	190	NA	NA	1	NA	0.26928
Bo2g001260.1:630:T	12	224411	0.537924	190	NA	NA	1	NA	0.269279
Cab028717.1:375:G	6	11703232	0.537927	190	NA	NA	1	NA	0.269276
Cab023141.1:1116:T	6	3825973	0.537936	190	NA	NA	1	NA	0.269269
BnaC04g27420D:132:A	14	428380	0.537941	190	NA	NA	1	NA	0.269265
Bo8g077470.1:582:C	18	25458963	0.537981	190	NA	NA	1	NA	0.269233
Cab031227.2:1377:T	2	8384825	0.537992	190	NA	NA	1	NA	0.269224
Cab021070.2:246:T	7	26090354	0.537996	190	NA	NA	1	NA	0.269221
Bo3g086710.1:747:C	13	31904453	0.537997	190	NA	NA	1	NA	0.26922
Bo4g184560.1:1404:T	14	48847973	0.537997	190	NA	NA	1	NA	0.26922
Bo1g050850.1:192:T	11	14336506	0.538002	190	NA	NA	1	NA	0.269216
Cab019599.1:476:G	4	598711	0.538018	190	NA	NA	1	NA	0.269203
Bo3g002670.1:848:G	13	796605	0.538021	190	NA	NA	1	NA	0.269201
Bo6rg094450.1:375:T	16	29071086	0.538035	190	NA	NA	1	NA	0.26919
Bo5g027700.1:4011:T	15	9766385	0.53804	190	NA	NA	1	NA	0.269186
Bo2g158560.1:252:T	12	49362087	0.538042	190	NA	NA	1	NA	0.269184
Bo9g153750.1:855:T	19	45672506	0.538065	190	NA	NA	1	NA	0.269165
Cab009446.1:180:A	2	27134087	0.538078	190	NA	NA	1	NA	0.269155
Bo5g137240.1:627:C	15	42724654	0.538083	190	NA	NA	1	NA	0.269151
Bo4g007030.1:432:T	14	803799	0.538085	190	NA	NA	1	NA	0.269149
Cab031754.1:669:T	7	15991517	0.538088	190	NA	NA	1	NA	0.269146
Bo5g009180.1:1425:C	15	3334781	0.538092	190	NA	NA	1	NA	0.269143
Bo2g041180.1:447:A	12	10722941	0.538099	190	NA	NA	1	NA	0.269138
Cab022831.1:1759:A	6	2074407	0.538115	190	NA	NA	1	NA	0.269125
Bo5g022040.1:1041:T	15	7999429	0.538121	190	NA	NA	1	NA	0.26912
Bo1g002870.1:759:T	11	436689	0.538122	190	NA	NA	1	NA	0.269119
Cab012258.1:621:A	9	15443184	0.538132	190	NA	NA	1	NA	0.269111
Cab012258.1:597:T	9	15443184	0.538132	190	NA	NA	1	NA	0.269111
Cab043136.1:39:C	4	21097546	0.538138	190	NA	NA	1	NA	0.269106
Bo9g161660.1:2592:C	19	47642172	0.538141	190	NA	NA	1	NA	0.269104
Bo9g166290.1:855:C	19	49232010	0.538142	190	NA	NA	1	NA	0.269103
Bo2g167840.1:1812:C	12	52538651	0.538146	190	NA	NA	1	NA	0.2691
Cab040282.1:759:C	9	4586265	0.538148	190	NA	NA	1	NA	0.269098
Cab015666.1:837:G	3	1617678	0.53815	190	NA	NA	1	NA	0.269096
Cab009390.1:439:C	2	26738175	0.538159	190	NA	NA	1	NA	0.269089
Bo7g098340.1:546:G	17	38448334	0.538162	190	NA	NA	1	NA	0.269087
Cab046584.1:3304:T	1	30399158	0.538172	190	NA	NA	1	NA	0.269079
Bo3g135870.1:2593:A	13	49755473	0.538187	190	NA	NA	1	NA	0.269067
Bo8g047220.1:850:A	18	15681882	0.538201	190	NA	NA	1	NA	0.269056
Bo3g101160.1:511:G	13	36199285	0.538204	190	NA	NA	1	NA	0.269053
Cab014747.1:1274:T	2	16698883	0.53821	190	NA	NA	1	NA	0.269049
Cab010889.1:651:G	3	32238491	0.538221	190	NA	NA	1	NA	0.269039
Cab002564.1:237:T	3	8065373	0.538225	190	NA	NA	1	NA	0.269036
Cab004645.1:207:C	3	19435815	0.538227	190	NA	NA	1	NA	0.269034
Bo6rg076660.1:1541:C	16	22506715	0.538237	190	NA	NA	1	NA	0.269027
Bo5g143430.1:959:G	15	44400807	0.538238	190	NA	NA	1	NA	0.269025
Cab017634.1:3951:A	10	9832992	0.538239	190	NA	NA	1	NA	0.269025
Cab008116.1:1365:A	10	15272641	0.538241	190	NA	NA	1	NA	0.269024
Bo4g140810.1:525:T	14	38161735	0.538253	190	NA	NA	1	NA	0.269013
Cab042126.1:265:G	6	29011516	0.538261	190	NA	NA	1	NA	0.269007
Bo5g127080.1:2184:T	15	39370703	0.538263	190	NA	NA	1	NA	0.269006
Cab006330.1:429:A	6	19204736	0.538266	190	NA	NA	1	NA	0.269003
Bo4g034980.1:2702:T	14	7615976	0.538268	190	NA	NA	1	NA	0.269001
Bo7g114880.1:571:G	17	45689841	0.538276	190	NA	NA	1	NA	0.268995
Cab027880.1:1657:C	4	7191942	0.538282	190	NA	NA	1	NA	0.26899
BnaC06g11760D:357:T	16	14989050	0.538284	190	NA	NA	1	NA	0.268988
BnaA04g02660D:444:T	4	2413873	0.538295	190	NA	NA	1	NA	0.26898
Bo8g098290.1:1744:G	18	33639785	0.538298	190	NA	NA	1	NA	0.268977
Cab017762.2:1617:G	10	7775550	0.538311	190	NA	NA	1	NA	0.268967
Cab017179.2:1566:G	10	12529735	0.538311	190	NA	NA	1	NA	0.268966
Bo4g030910.1:660:C	14	6915244	0.538332	190	NA	NA	1	NA	0.26895
Cab031094.1:3261:G	2	7553272	0.538336	190	NA	NA	1	NA	0.268947
Cab028753.4:610:A	6	11418695	0.538344	190	NA	NA	1	NA	0.268941
Bo1g130040.1:1582:G	11	38149816	0.538355	190	NA	NA	1	NA	0.268931
BnaA06g33690D:255:T	6	26307120	0.53836	190	NA	NA	1	NA	0.268927
Cab033580.1:714:C	9	9193643	0.538365	190	NA	NA	1	NA	0.268924
Cab006718.1:1068:C	6	21904876	0.538377	190	NA	NA	1	NA	0.268913
Cab037130.1:309:C	1	23234500	0.538381	190	NA	NA	1	NA	0.26891
Bo4g101120.1:349:G	14	25272002	0.538385	190	NA	NA	1	NA	0.268907
Bo6rg122110.1:1071:A	16	38933946	0.538392	190	NA	NA	1	NA	0.268902
Cab013449.1:53:T	9	40130226	0.5384	190	NA	NA	1	NA	0.268895
Cab017443.1:359:A	10	11028929	0.538412	190	NA	NA	1	NA	0.268886
Bo6rg031550.1:264:T	16	7704581	0.538413	190	NA	NA	1	NA	0.268885
Cab036298.2:2085:C	2	2553713	0.538416	190	NA	NA	1	NA	0.268882
Bo5g144820.1:459:G	15	44721040	0.538417	190	NA	NA	1	NA	0.268881
Bo3g154180.1:617:A	13	55323103	0.538424	190	NA	NA	1	NA	0.268876
Cab004276.3:756:T	3	17381661	0.538446	190	NA	NA	1	NA	0.268858
Cab022118.1:403:A	1	4750234	0.538459	190	NA	NA	1	NA	0.268848
Cab014521.1:2313:A	9	45392715	0.53846	190	NA	NA	1	NA	0.268847
Bo1g135050.1:1416:T	11	39047284	0.538461	190	NA	NA	1	NA	0.268846
Cab041788.1:3297:T	1	27946104	0.538461	190	NA	NA	1	NA	0.268846
Cab023245.1:2784:G	6	4393185	0.538465	190	NA	NA	1	NA	0.268843
Cab040077.1:417:G	9	5865853	0.538465	190	NA	NA	1	NA	0.268842
Bo5g133590.1:130:A	15	41767576	0.538467	190	NA	NA	1	NA	0.268841
Cab025108.1:183:G	8	15256624	0.538481	190	NA	NA	1	NA	0.26883
Bo4g127240.1:165:C	14	33114658	0.538482	190	NA	NA	1	NA	0.268829
Bo9g163050.1:873:C	19	47877947	0.538483	190	NA	NA	1	NA	0.268828
Bo5g133170.1:384:G	15	41527967	0.538485	190	NA	NA	1	NA	0.268826
Cab029154.1:693:G	9	38618812	0.538496	190	NA	NA	1	NA	0.268818
Bo1g144900.1:501:A	11	41359117	0.538522	190	NA	NA	1	NA	0.268796
Bo9g130610.1:882:T	19	40142594	0.538532	190	NA	NA	1	NA	0.268789
Cab024015.1:1177:C	1	6504204	0.538541	190	NA	NA	1	NA	0.268781
Cab012729.1:2130:A	7	18392052	0.538543	190	NA	NA	1	NA	0.26878
Bo2g167690.1:384:C	12	52354673	0.538574	190	NA	NA	1	NA	0.268755
Cab040112.2:1821:C	9	5527660	0.538584	190	NA	NA	1	NA	0.268747
Bo5g005750.1:5136:C	15	1968077	0.538588	190	NA	NA	1	NA	0.268744
Bo4g177670.1:1539:G	14	47028480	0.538591	190	NA	NA	1	NA	0.268741
Bo1g007480.1:1155:G	11	2524980	0.538591	190	NA	NA	1	NA	0.268741
Cab045213.1:246:T	4	21643673	0.538593	190	NA	NA	1	NA	0.268739
Bo3g005050.1:645:T	13	1926000	0.538595	190	NA	NA	1	NA	0.268737
Bo3g005050.1:654:T	13	1926000	0.538595	190	NA	NA	1	NA	0.268737
Bo3g035600.1:459:G	13	13854978	0.538607	190	NA	NA	1	NA	0.268728
Cab045620.1:249:G	1	30152666	0.538607	190	NA	NA	1	NA	0.268728
Bo7g082540.1:254:A	17	32588417	0.538624	190	NA	NA	1	NA	0.268714
Cab008439.1:156:T	8	1213524	0.538628	190	NA	NA	1	NA	0.268711
Bo7g040830.1:198:T	17	15210767	0.538654	190	NA	NA	1	NA	0.26869
Bo4g023940.1:184:T	14	3453836	0.538656	190	NA	NA	1	NA	0.268688
Cab025231.1:1023:C	5	2179542	0.538659	190	NA	NA	1	NA	0.268686
Bo9g042220.1:832:C	19	13800803	0.53867	190	NA	NA	1	NA	0.268677
Cab001530.1:994:T	3	23458810	0.538684	190	NA	NA	1	NA	0.268666
Cab042841.1:1071:C	6	8857820	0.538689	190	NA	NA	1	NA	0.268662
Bo5g009680.1:1119:G	15	3571564	0.5387	190	NA	NA	1	NA	0.268653
Cab043480.1:9635:A	9	6402363	0.538703	190	NA	NA	1	NA	0.268651
Cab018746.1:743:T	7	20825187	0.538715	190	NA	NA	1	NA	0.268641
Bo5g138000.1:1497:A	15	43118495	0.538729	190	NA	NA	1	NA	0.26863
Bo3g005310.1:995:G	13	2046558	0.538733	190	NA	NA	1	NA	0.268626
Bo3g164360.1:1956:G	13	58016391	0.538735	190	NA	NA	1	NA	0.268625
Bo8g082290.1:244:T	18	28267256	0.538736	190	NA	NA	1	NA	0.268624
Cab042636.1:1194:C	9	1563268	0.538752	190	NA	NA	1	NA	0.268611
Bo2g018350.1:186:C	12	5361701	0.538755	190	NA	NA	1	NA	0.268609
Bo2g041830.1:450:C	12	11408178	0.538757	190	NA	NA	1	NA	0.268607
Cab019743.1:1089:G	1	4392794	0.53877	190	NA	NA	1	NA	0.268596
Cab013132.1:201:T	1	12161297	0.538779	190	NA	NA	1	NA	0.268589
Bo2g024950.1:609:A	12	7305411	0.53878	190	NA	NA	1	NA	0.268589
Cab020417.1:996:G	1	916583	0.538799	190	NA	NA	1	NA	0.268573
Cab020752.1:924:T	7	27798100	0.538802	190	NA	NA	1	NA	0.268571
Cab015925.2:822:C	3	2890335	0.538818	190	NA	NA	1	NA	0.268558
Cab047059.2:824:T	4	22517420	0.538824	190	NA	NA	1	NA	0.268553
Cab018673.6:2180:T	7	21231000	0.538837	190	NA	NA	1	NA	0.268543
Bo9g135780.1:1284:C	19	41873571	0.538854	190	NA	NA	1	NA	0.268529
Cab009481.1:1697:G	5	18549149	0.538856	190	NA	NA	1	NA	0.268527
Cab047625.1:1149:A	9	3835489	0.538862	190	NA	NA	1	NA	0.268523
Cab025667.1:5031:T	5	4686815	0.538867	190	NA	NA	1	NA	0.268518
Cab013530.1:393:C	9	40534457	0.538873	190	NA	NA	1	NA	0.268514
Cab000339.1:531:C	9	33079709	0.5389	190	NA	NA	1	NA	0.268492
Bo2g136410.1:3537:C	12	43300027	0.538901	190	NA	NA	1	NA	0.268491
Bo4g191360.1:78:T	14	51771772	0.538904	190	NA	NA	1	NA	0.268488
Cab024325.1:1269:C	1	8413237	0.538907	190	NA	NA	1	NA	0.268486
Bo8g100030.1:1461:G	18	34606339	0.538907	190	NA	NA	1	NA	0.268486
Bo6rg080300.1:885:G	16	24412870	0.538913	190	NA	NA	1	NA	0.268482
Cab011869.1:471:T	2	12892290	0.538924	190	NA	NA	1	NA	0.268473
Cab008237.1:549:A	10	14696514	0.538925	190	NA	NA	1	NA	0.268471
Cab002853.1:1903:T	3	9706573	0.538935	190	NA	NA	1	NA	0.268463
Bo3g140200.1:1143:T	13	50841646	0.538936	190	NA	NA	1	NA	0.268463
Cab029018.1:840:C	6	9414341	0.538945	190	NA	NA	1	NA	0.268455
Bo1g017720.1:1143:T	11	6184929	0.538945	190	NA	NA	1	NA	0.268455
Cab005124.1:866:G	7	7996375	0.538946	190	NA	NA	1	NA	0.268454
Cab005124.1:933:C	7	7996375	0.538946	190	NA	NA	1	NA	0.268454
Cab043058.1:1564:C	10	5013269	0.538962	190	NA	NA	1	NA	0.268442
Cab032493.1:1224:T	2	4865711	0.538969	190	NA	NA	1	NA	0.268436
Cab028923.1:471:T	6	10078703	0.53898	190	NA	NA	1	NA	0.268427
Bo1g007230.1:676:G	11	2386925	0.538981	190	NA	NA	1	NA	0.268427
Cab045180.1:249:A	4	21523166	0.538992	190	NA	NA	1	NA	0.268418
Cab014396.1:162:C	9	44798337	0.538994	190	NA	NA	1	NA	0.268416
BnaA09g36670D:489:G	9	36404201	0.538995	190	NA	NA	1	NA	0.268415
Cab027068.2:306:G	5	8349240	0.539002	190	NA	NA	1	NA	0.268409
Cab020221.1:2439:A	1	1964708	0.539003	190	NA	NA	1	NA	0.268409
Bo3g064610.1:1494:C	13	24772973	0.539006	190	NA	NA	1	NA	0.268406
Cab004111.1:387:A	3	16574516	0.539009	190	NA	NA	1	NA	0.268404
Bo6rg010830.1:669:A	16	2380368	0.539027	190	NA	NA	1	NA	0.26839
Cab043905.1:219:C	1	29386356	0.53903	190	NA	NA	1	NA	0.268387
Bo9g006070.1:376:T	19	1281946	0.539034	190	NA	NA	1	NA	0.268384
Cab039789.1:273:T	3	6053883	0.539042	190	NA	NA	1	NA	0.268378
Bo6rg083260.1:1128:T	16	25885304	0.539043	190	NA	NA	1	NA	0.268377
Cab046395.1:1557:T	9	2448999	0.539044	190	NA	NA	1	NA	0.268375
Cab035090.1:1197:A	4	18735108	0.539046	190	NA	NA	1	NA	0.268374
Bo9g134800.1:623:G	19	41200615	0.539055	190	NA	NA	1	NA	0.268367
Cab020852.1:1431:T	7	27254028	0.539057	190	NA	NA	1	NA	0.268365
Bo5g025110.1:549:C	15	8648822	0.539059	190	NA	NA	1	NA	0.268364
Bo3g149990.1:2083:T	13	53579563	0.539065	190	NA	NA	1	NA	0.268359
Bo3g062610.1:612:C	13	24091760	0.539067	190	NA	NA	1	NA	0.268357
Bo1g101510.1:2357:A	11	30191962	0.539075	190	NA	NA	1	NA	0.268351
Cab036803.1:228:T	5	1757261	0.539076	190	NA	NA	1	NA	0.26835
Bo9g151460.1:1865:G	19	44901429	0.539097	190	NA	NA	1	NA	0.268333
Bo3g026440.1:783:T	13	9692325	0.539098	190	NA	NA	1	NA	0.268333
BnaA06g24200D:72:G	6	19785759	0.539101	190	NA	NA	1	NA	0.26833
Cab021971.5:33:G	2	31439500	0.539104	190	NA	NA	1	NA	0.268327
Cab038217.2:2071:T	9	4430917	0.539104	190	NA	NA	1	NA	0.268327
Cab035325.1:828:A	6	25378464	0.53911	190	NA	NA	1	NA	0.268323
Cab039056.1:1317:A	8	17578408	0.539114	190	NA	NA	1	NA	0.268319
Cab044793.1:615:G	1	32795630	0.539128	190	NA	NA	1	NA	0.268308
Bo7g106470.1:915:T	17	41312474	0.539164	190	NA	NA	1	NA	0.268279
Bo7g075340.1:987:T	17	28214188	0.539168	190	NA	NA	1	NA	0.268276
Cab023128.1:120:T	6	3770226	0.539168	190	NA	NA	1	NA	0.268276
Cab022702.5:702:G	6	1385345	0.539177	190	NA	NA	1	NA	0.268268
BnaC03g64760D:102:C	13	57781601	0.539177	190	NA	NA	1	NA	0.268268
Bo3g018730.1:543:G	13	6312102	0.539187	190	NA	NA	1	NA	0.26826
Cab019018.1:3177:G	7	19284168	0.539192	190	NA	NA	1	NA	0.268257
Cab000440.1:646:G	9	33697089	0.539196	190	NA	NA	1	NA	0.268254
Bo3g149570.1:439:A	13	53304501	0.539196	190	NA	NA	1	NA	0.268253
Cab046306.1:87:C	5	27495459	0.539197	190	NA	NA	1	NA	0.268253
Bo4g004700.1:1425:A	14	492888	0.539213	190	NA	NA	1	NA	0.26824
Cab040614.1:1901:C	9	17926827	0.539216	190	NA	NA	1	NA	0.268238
Bo3g097670.1:447:T	13	34974789	0.539218	190	NA	NA	1	NA	0.268235
Bo2g155330.1:732:G	12	48417260	0.539221	190	NA	NA	1	NA	0.268233
Cab025813.1:348:C	4	13846408	0.539224	190	NA	NA	1	NA	0.268231
Bo1g147880.1:1239:T	11	41916974	0.539227	190	NA	NA	1	NA	0.268228
Bo7g054630.1:113:T	17	20024528	0.539233	190	NA	NA	1	NA	0.268223
Cab027054.1:3363:C	5	8218407	0.53924	190	NA	NA	1	NA	0.268218
Cab022095.1:354:T	2	30576592	0.539242	190	NA	NA	1	NA	0.268216
Bo1g003300.1:801:T	11	645871	0.539256	190	NA	NA	1	NA	0.268205
Cab016430.1:1292:G	3	5352418	0.539271	190	NA	NA	1	NA	0.268193
Cab035851.1:445:A	8	12339704	0.539279	190	NA	NA	1	NA	0.268186
Bo3g035120.1:285:T	13	13565758	0.5393	190	NA	NA	1	NA	0.268169
Bo6rg072230.1:768:G	16	20518571	0.53931	190	NA	NA	1	NA	0.268162
BnaA10g04770D:495:C	10	3371732	0.539312	190	NA	NA	1	NA	0.26816
Cab024811.1:351:T	8	16979837	0.539329	190	NA	NA	1	NA	0.268147
Bo2g050920.1:1707:C	12	14470789	0.539329	190	NA	NA	1	NA	0.268146
Bo4g045840.1:738:G	14	10661062	0.53933	190	NA	NA	1	NA	0.268146
Cab043743.1:715:A	2	6959109	0.53933	190	NA	NA	1	NA	0.268145
Cab018956.1:468:G	7	19614623	0.539332	190	NA	NA	1	NA	0.268144
Bo2g001140.1:980:A	12	175255	0.539332	190	NA	NA	1	NA	0.268144
Bo9g010510.1:908:T	19	3110041	0.539333	190	NA	NA	1	NA	0.268143
Bo6rg059920.1:771:A	16	16015896	0.539344	190	NA	NA	1	NA	0.268134
Cab035422.1:429:A	6	25909801	0.539345	190	NA	NA	1	NA	0.268133
Cab038283.1:117:A	9	3957578	0.53935	190	NA	NA	1	NA	0.26813
Bo1g130040.1:1665:G	11	38149816	0.539355	190	NA	NA	1	NA	0.268125
BnaC02g13900D:1236:A	12	11805754	0.539357	190	NA	NA	1	NA	0.268124
Cab014835.1:84:G	2	16185675	0.539359	190	NA	NA	1	NA	0.268122
Cab034993.1:1770:C	4	19350248	0.539359	190	NA	NA	1	NA	0.268122
Cab021356.1:66:T	7	24704354	0.539363	190	NA	NA	1	NA	0.268119
Bo1g002730.1:663:T	11	348332	0.539367	190	NA	NA	1	NA	0.268116
Bo3g009240.1:1671:A	13	3114152	0.539374	190	NA	NA	1	NA	0.26811
Bo7g080140.1:1068:G	17	30483134	0.539387	190	NA	NA	1	NA	0.268099
Bo4g143770.1:810:C	14	39061757	0.539388	190	NA	NA	1	NA	0.268099
Cab003169.2:177:G	3	11382241	0.539392	190	NA	NA	1	NA	0.268096
Bo2g132400.1:939:G	12	41430354	0.539393	190	NA	NA	1	NA	0.268095
Cab039440.1:633:A	2	849629	0.5394	190	NA	NA	1	NA	0.268089
Cab029130.2:1059:T	9	38760515	0.539402	190	NA	NA	1	NA	0.268087
Bo1g007230.1:1179:A	11	2386925	0.539403	190	NA	NA	1	NA	0.268086
Bo9g044000.1:789:A	19	14466627	0.539414	190	NA	NA	1	NA	0.268078
Cab009910.1:702:A	9	10762173	0.539414	190	NA	NA	1	NA	0.268078
Cab009910.1:852:T	9	10762173	0.539414	190	NA	NA	1	NA	0.268078
Cab009985.1:7197:G	9	11288326	0.539414	190	NA	NA	1	NA	0.268078
Cab009985.1:7398:T	9	11288326	0.539414	190	NA	NA	1	NA	0.268078
Cab009987.1:7051:G	9	11310116	0.539414	190	NA	NA	1	NA	0.268078
Cab010022.1:1158:C	9	11590989	0.539414	190	NA	NA	1	NA	0.268078
Cab033569.5:2391:C	9	9116625	0.539414	190	NA	NA	1	NA	0.268078
Cab033569.5:2738:A	9	9116625	0.539414	190	NA	NA	1	NA	0.268078
Cab033569.5:2739:C	9	9116625	0.539414	190	NA	NA	1	NA	0.268078
Bo9g153740.1:603:A	19	45668800	0.539414	190	NA	NA	1	NA	0.268078
Bo9g042220.1:81:G	19	13800803	0.539414	190	NA	NA	1	NA	0.268078
Bo1g005380.1:27:G	11	1317529	0.539415	190	NA	NA	1	NA	0.268077
BnaC03g65140D:1277:G	13	58222312	0.539424	190	NA	NA	1	NA	0.26807
Cab018417.1:594:C	7	22799151	0.539426	190	NA	NA	1	NA	0.268068
Cab019252.1:735:C	4	2994290	0.539428	190	NA	NA	1	NA	0.268067
Cab018287.2:346:T	7	23553583	0.53943	190	NA	NA	1	NA	0.268065
Bo1g135020.1:402:A	11	39018769	0.539462	190	NA	NA	1	NA	0.268039
Bo6rg087540.1:546:T	16	27722290	0.539464	190	NA	NA	1	NA	0.268037
Bo5g065780.1:858:T	15	20949819	0.539476	190	NA	NA	1	NA	0.268028
Cab012253.1:1101:A	9	15416639	0.539479	190	NA	NA	1	NA	0.268026
Cab001680.1:2016:C	3	24344013	0.539493	190	NA	NA	1	NA	0.268014
Bo2g050920.1:1780:G	12	14470789	0.539497	190	NA	NA	1	NA	0.268011
Cab021707.1:939:A	2	33189567	0.539501	190	NA	NA	1	NA	0.268007
Bo6rg029360.1:1006:G	16	6816660	0.539505	190	NA	NA	1	NA	0.268005
Bo5g094610.1:246:C	15	30759262	0.539514	190	NA	NA	1	NA	0.267997
Cab000702.1:390:G	9	35328094	0.539525	190	NA	NA	1	NA	0.267988
Bo3g135870.1:2649:C	13	49755473	0.539539	190	NA	NA	1	NA	0.267977
Bo3g168660.1:147:C	13	59410621	0.53954	190	NA	NA	1	NA	0.267977
Bo8g090440.1:285:G	18	30323406	0.539547	190	NA	NA	1	NA	0.267971
Cab015526.1:807:T	3	989417	0.539553	190	NA	NA	1	NA	0.267965
Cab036209.1:213:A	2	2096710	0.53958	190	NA	NA	1	NA	0.267944
Cab019901.1:1978:A	1	3490693	0.539581	190	NA	NA	1	NA	0.267943
Cab020636.3:885:G	7	28341538	0.539597	190	NA	NA	1	NA	0.26793
Cab020456.1:816:T	1	694331	0.5396	190	NA	NA	1	NA	0.267928
Cab047159.1:549:C	1	31906449	0.539603	190	NA	NA	1	NA	0.267926
Bo9g069290.1:39:G	19	20506549	0.539605	190	NA	NA	1	NA	0.267924
Cab043067.1:1464:A	10	4930076	0.539606	190	NA	NA	1	NA	0.267923
Cab012608.2:291:C	7	17738373	0.539611	190	NA	NA	1	NA	0.267919
Bo4g019790.1:1104:C	14	2634347	0.53962	190	NA	NA	1	NA	0.267912
Bo9g011260.1:297:C	19	3559403	0.539624	190	NA	NA	1	NA	0.267909
Cab033019.2:816:T	7	10108135	0.539634	190	NA	NA	1	NA	0.267901
Cab017738.1:735:A	10	7984914	0.539634	190	NA	NA	1	NA	0.2679
Bo4g185900.1:477:C	14	49060429	0.539646	190	NA	NA	1	NA	0.267891
Cab018224.1:783:T	7	23899411	0.539656	190	NA	NA	1	NA	0.267883
Cab031063.1:568:G	2	7337689	0.539656	190	NA	NA	1	NA	0.267883
Cab041376.1:1713:T	4	11829394	0.539667	190	NA	NA	1	NA	0.267874
Bo7g102660.1:733:A	17	39703895	0.539682	190	NA	NA	1	NA	0.267862
Cab008652.1:1401:T	1	26863042	0.539684	190	NA	NA	1	NA	0.267861
Bo2g134260.1:609:C	12	42070662	0.53969	190	NA	NA	1	NA	0.267855
Bo2g134260.1:576:T	12	42070662	0.539691	190	NA	NA	1	NA	0.267855
Cab019919.4:1029:G	1	3400030	0.539697	190	NA	NA	1	NA	0.26785
Cab009511.1:769:G	5	18231949	0.539698	190	NA	NA	1	NA	0.267849
BnaC05g47160D:237:G	15	45509167	0.539701	190	NA	NA	1	NA	0.267847
Cab032959.1:555:G	7	10556830	0.539708	190	NA	NA	1	NA	0.267841
Bo5g117210.1:342:A	15	35985772	0.539712	190	NA	NA	1	NA	0.267838
Cab037143.2:140:C	1	23316467	0.539715	190	NA	NA	1	NA	0.267836
BnaA06g10620D:39:G	6	6475759	0.539715	190	NA	NA	1	NA	0.267835
Bo4g184810.1:1056:G	14	48961869	0.539717	190	NA	NA	1	NA	0.267834
Cab022986.1:1024:C	6	3090238	0.539744	190	NA	NA	1	NA	0.267812
Cab009515.1:732:A	5	18197019	0.539746	190	NA	NA	1	NA	0.267811
Cab028701.1:2454:A	6	11795510	0.539753	190	NA	NA	1	NA	0.267805
Cab016190.3:3048:A	3	4143350	0.539775	190	NA	NA	1	NA	0.267787
Bo7g117850.1:888:G	17	47187943	0.539776	190	NA	NA	1	NA	0.267787
Cab003727.3:1569:C	3	14457680	0.539787	190	NA	NA	1	NA	0.267778
Cab020597.1:375:A	1	7596	0.53979	190	NA	NA	1	NA	0.267775
Cab022733.1:904:C	6	1561919	0.539791	190	NA	NA	1	NA	0.267774
Cab020560.1:783:A	1	162233	0.5398	190	NA	NA	1	NA	0.267767
Cab015695.1:417:T	3	1718253	0.539813	190	NA	NA	1	NA	0.267757
Cab042509.1:462:G	9	784518	0.539813	190	NA	NA	1	NA	0.267757
Bo9g023740.1:837:G	19	7284588	0.539815	190	NA	NA	1	NA	0.267755
Cab007351.1:558:C	10	17593618	0.539819	190	NA	NA	1	NA	0.267752
Bo9g174490.1:458:G	19	51590418	0.539829	190	NA	NA	1	NA	0.267744
Cab020366.1:915:A	1	1154483	0.539832	190	NA	NA	1	NA	0.267742
Cab033641.1:1726:T	9	9800192	0.539836	190	NA	NA	1	NA	0.267738
Cab013808.1:546:T	9	41934100	0.539843	190	NA	NA	1	NA	0.267733
Cab038265.1:1347:C	9	4076702	0.539854	190	NA	NA	1	NA	0.267724
Bo2g133500.1:366:T	12	41478277	0.539863	190	NA	NA	1	NA	0.267716
Cab038212.1:498:A	9	4452650	0.539868	190	NA	NA	1	NA	0.267712
Bo3g113400.1:273:G	13	40202789	0.539868	190	NA	NA	1	NA	0.267712
Bo4g039590.1:765:T	14	8920364	0.539869	190	NA	NA	1	NA	0.267711
BnaA05g33950D:528:T	5	28682148	0.539893	190	NA	NA	1	NA	0.267692
Cab039514.2:324:T	2	515506	0.539894	190	NA	NA	1	NA	0.267692
Bo3g144040.1:918:G	13	52137891	0.539895	190	NA	NA	1	NA	0.26769
Bo2g009170.1:684:G	12	1815891	0.539899	190	NA	NA	1	NA	0.267688
Cab008068.1:1294:A	10	15492580	0.539909	190	NA	NA	1	NA	0.267679
Cab029001.1:733:C	6	9527559	0.539925	190	NA	NA	1	NA	0.267667
Bo2g136630.1:771:A	12	43460021	0.539926	190	NA	NA	1	NA	0.267666
Bo6rg099150.1:63:T	16	31464921	0.539938	190	NA	NA	1	NA	0.267656
BnaA10g21490D:576:C	10	17139753	0.539939	190	NA	NA	1	NA	0.267656
Bo3g048340.1:604:G	13	19764695	0.539946	190	NA	NA	1	NA	0.26765
Cab044786.1:547:T	1	32772441	0.539948	190	NA	NA	1	NA	0.267648
Cab024024.1:141:A	1	6568718	0.539953	190	NA	NA	1	NA	0.267644
Cab006723.1:128:T	6	21935339	0.539955	190	NA	NA	1	NA	0.267642
Bo3g054550.1:402:A	13	21434842	0.539961	190	NA	NA	1	NA	0.267638
Bo8g038220.1:423:T	18	13456861	0.539969	190	NA	NA	1	NA	0.267631
Cab044539.1:315:T	1	30885154	0.539974	190	NA	NA	1	NA	0.267627
Bo6rg121140.1:1127:T	16	38368880	0.539979	190	NA	NA	1	NA	0.267623
Bo5g018190.1:308:C	15	6304829	0.539991	190	NA	NA	1	NA	0.267613
Cab038211.2:1926:C	9	4457443	0.540001	190	NA	NA	1	NA	0.267606
Cab003084.1:762:G	3	10950874	0.540007	190	NA	NA	1	NA	0.2676
Bo7g031340.1:670:C	17	11978918	0.54001	190	NA	NA	1	NA	0.267598
Cab005357.1:792:C	9	19217608	0.540014	190	NA	NA	1	NA	0.267595
Cab007297.1:1122:T	10	19185604	0.540037	190	NA	NA	1	NA	0.267577
Bo7g031390.1:196:A	17	12033148	0.540039	190	NA	NA	1	NA	0.267575
Bo2g104900.1:842:A	12	30805727	0.540041	190	NA	NA	1	NA	0.267573
Cab041207.1:681:A	5	18662158	0.540042	190	NA	NA	1	NA	0.267572
Bo8g091480.1:540:T	18	30968059	0.540059	190	NA	NA	1	NA	0.267559
Bo1g002260.1:999:T	11	143166	0.54006	190	NA	NA	1	NA	0.267558
Bo5g143640.1:639:G	15	44625719	0.540064	190	NA	NA	1	NA	0.267555
Cab007212.1:852:T	10	19644128	0.540091	190	NA	NA	1	NA	0.267533
Cab036407.2:2457:C	2	3128381	0.540101	190	NA	NA	1	NA	0.267525
Bo2g080970.1:230:G	12	22709840	0.540111	190	NA	NA	1	NA	0.267517
Cab005991.2:633:T	6	16689971	0.540121	190	NA	NA	1	NA	0.267509
Bo9g005610.1:1881:T	19	1012007	0.540123	190	NA	NA	1	NA	0.267507
Bo6rg086560.1:777:A	16	27019867	0.540141	190	NA	NA	1	NA	0.267493
Cab040785.1:574:A	8	14960988	0.540143	190	NA	NA	1	NA	0.267491
Cab029140.1:629:T	9	38725210	0.540148	190	NA	NA	1	NA	0.267487
Cab013174.1:1646:C	1	12506246	0.540148	190	NA	NA	1	NA	0.267487
Cab004376.1:1173:A	3	17883908	0.540165	190	NA	NA	1	NA	0.267474
Cab033893.2:672:T	5	6104704	0.540179	190	NA	NA	1	NA	0.267462
Bo6rg119920.1:108:A	16	37712004	0.540193	190	NA	NA	1	NA	0.267451
Bo4g039460.1:1299:C	14	8826019	0.540202	190	NA	NA	1	NA	0.267443
Cab035206.1:3330:T	6	24632974	0.540208	190	NA	NA	1	NA	0.267439
Bo3g048700.1:600:C	13	20009533	0.540208	190	NA	NA	1	NA	0.267439
Bo9g178960.1:2408:C	19	53318787	0.540209	190	NA	NA	1	NA	0.267438
Cab027279.1:495:T	8	20464478	0.540211	190	NA	NA	1	NA	0.267436
Cab023896.2:1257:A	5	24114921	0.540211	190	NA	NA	1	NA	0.267436
Bo2g009460.1:840:C	12	1962048	0.540218	190	NA	NA	1	NA	0.267431
Bo1g024260.1:111:T	11	8919414	0.540219	190	NA	NA	1	NA	0.26743
Cab035363.2:139:T	6	25553997	0.540219	190	NA	NA	1	NA	0.26743
Cab011487.5:1536:A	5	22820632	0.540228	190	NA	NA	1	NA	0.267423
Cab032313.1:699:A	8	23601232	0.540229	190	NA	NA	1	NA	0.267422
Cab034536.1:988:T	9	7443108	0.540234	190	NA	NA	1	NA	0.267418
Cab011355.1:3681:T	3	29166086	0.54025	190	NA	NA	1	NA	0.267405
Cab007086.2:567:T	6	24170526	0.540265	190	NA	NA	1	NA	0.267393
Cab005336.1:195:T	9	19068915	0.540271	190	NA	NA	1	NA	0.267389
Bo1g041890.1:2277:C	11	13006873	0.540273	190	NA	NA	1	NA	0.267387
Cab043052.3:529:A	10	5061610	0.540276	190	NA	NA	1	NA	0.267384
Cab032173.3:1887:C	8	22916184	0.540282	190	NA	NA	1	NA	0.26738
Cab007532.3:2997:G	10	18494957	0.540283	190	NA	NA	1	NA	0.267379
Cab035074.2:27:C	4	18871692	0.540284	190	NA	NA	1	NA	0.267378
Cab008036.4:2276:T	10	15636261	0.540285	190	NA	NA	1	NA	0.267377
Cab036579.1:684:A	5	582461	0.540297	190	NA	NA	1	NA	0.267367
Cab039224.1:5286:A	8	18565367	0.540319	190	NA	NA	1	NA	0.267349
Bo1g138570.1:816:A	11	39435844	0.540322	190	NA	NA	1	NA	0.267347
Bo7g092760.1:97:T	17	35468496	0.540322	190	NA	NA	1	NA	0.267347
Bo2g134070.1:711:C	12	41871091	0.540327	190	NA	NA	1	NA	0.267343
Bo4g065750.1:175:A	14	14141647	0.540334	190	NA	NA	1	NA	0.267337
Bo5g141760.1:1609:C	15	44015193	0.540335	190	NA	NA	1	NA	0.267337
Bo3g020890.1:1626:T	13	6903714	0.540352	190	NA	NA	1	NA	0.267323
Cab028906.1:429:C	6	10208573	0.540355	190	NA	NA	1	NA	0.267321
BnaA05g02020D:199:C	5	1171667	0.540362	190	NA	NA	1	NA	0.267315
Cab006262.1:1355:A	6	18785957	0.540377	190	NA	NA	1	NA	0.267303
Cab012062.1:210:T	2	11426709	0.540394	190	NA	NA	1	NA	0.267289
Bo2g165520.1:1292:C	12	51511049	0.5404	190	NA	NA	1	NA	0.267285
Cab019541.1:714:A	4	951948	0.540401	190	NA	NA	1	NA	0.267284
Cab023264.1:374:A	5	27394894	0.540402	190	NA	NA	1	NA	0.267283
Cab037337.1:738:T	5	11004994	0.540406	190	NA	NA	1	NA	0.26728
Bo4g116960.1:645:T	14	29989591	0.540424	190	NA	NA	1	NA	0.267265
Bo3g172380.1:1401:C	13	60621088	0.54043	190	NA	NA	1	NA	0.267261
Cab040782.1:550:C	8	14950351	0.540434	190	NA	NA	1	NA	0.267257
Bo5g083900.1:687:C	15	27113881	0.540441	190	NA	NA	1	NA	0.267252
Bo3g032320.1:363:C	13	12343554	0.540446	190	NA	NA	1	NA	0.267247
Bo3g032320.1:359:C	13	12343554	0.540446	190	NA	NA	1	NA	0.267247
Bo8g074990.1:795:A	18	24132105	0.540458	190	NA	NA	1	NA	0.267238
Bo5g141920.1:1182:G	15	44090763	0.54046	190	NA	NA	1	NA	0.267237
Bo3g155540.1:633:A	13	55581465	0.540468	190	NA	NA	1	NA	0.26723
Cab023516.1:459:A	5	26035558	0.540469	190	NA	NA	1	NA	0.267229
Bo7g115250.1:309:T	17	45888062	0.540469	190	NA	NA	1	NA	0.267229
Cab029894.1:123:G	10	559813	0.540471	190	NA	NA	1	NA	0.267228
Cab024688.1:972:T	6	4759938	0.540488	190	NA	NA	1	NA	0.267214
Cab024688.1:963:C	6	4759938	0.540488	190	NA	NA	1	NA	0.267214
BnaA01g07750D:1452:C	1	4339799	0.540493	190	NA	NA	1	NA	0.26721
Bo9g071440.1:448:G	19	21505976	0.540494	190	NA	NA	1	NA	0.267209
Bo2g041130.1:193:A	12	10684096	0.540515	190	NA	NA	1	NA	0.267192
Bo6rg097380.1:147:C	16	30820371	0.540517	190	NA	NA	1	NA	0.267191
Cab041442.1:5947:C	4	12263941	0.540519	190	NA	NA	1	NA	0.267189
Cab034696.1:1875:T	9	8480569	0.54053	190	NA	NA	1	NA	0.26718
Bo5g022310.1:291:T	15	8143136	0.540531	190	NA	NA	1	NA	0.267179
Bo1g003540.1:1044:C	11	825734	0.54055	190	NA	NA	1	NA	0.267164
Cab006589.1:1121:C	6	21081624	0.54057	190	NA	NA	1	NA	0.267148
Cab044818.1:276:T	1	32942838	0.540571	190	NA	NA	1	NA	0.267147
Cab018539.1:1398:G	7	22064046	0.540592	190	NA	NA	1	NA	0.267131
Bo4g076990.1:303:T	14	16758326	0.540593	190	NA	NA	1	NA	0.267129
Cab002705.1:942:T	3	8827907	0.540596	190	NA	NA	1	NA	0.267127
Cab023347.1:321:T	5	26879131	0.540603	190	NA	NA	1	NA	0.267122
Bo3g185520.1:360:G	13	64797519	0.540606	190	NA	NA	1	NA	0.267119
Cab028637.1:384:T	5	13218991	0.540617	190	NA	NA	1	NA	0.26711
Cab007964.1:714:G	10	15986099	0.540621	190	NA	NA	1	NA	0.267107
Bo6rg051410.1:915:G	16	14376803	0.540628	190	NA	NA	1	NA	0.267102
Bo1g087930.1:7548:A	11	26238604	0.540628	190	NA	NA	1	NA	0.267101
Cab005136.1:351:T	7	8128753	0.54063	190	NA	NA	1	NA	0.2671
Bo5g146880.1:2109:A	15	45423897	0.540636	190	NA	NA	1	NA	0.267095
Cab038283.1:910:G	9	3957578	0.540639	190	NA	NA	1	NA	0.267093
Bo2g095990.1:894:G	12	27234811	0.54064	190	NA	NA	1	NA	0.267092
Cab045525.1:1876:C	5	23161730	0.540648	190	NA	NA	1	NA	0.267086
Bo6rg096050.1:1518:C	16	30453897	0.540651	190	NA	NA	1	NA	0.267083
Cab000740.1:408:C	9	35606899	0.540654	190	NA	NA	1	NA	0.267081
Cab025820.1:120:C	4	13886689	0.540664	190	NA	NA	1	NA	0.267072
Bo7g107610.1:537:A	17	42130372	0.54067	190	NA	NA	1	NA	0.267068
Cab016177.1:92:C	3	4080756	0.540676	190	NA	NA	1	NA	0.267063
Cab016436.1:1563:G	3	5373693	0.540678	190	NA	NA	1	NA	0.267061
Cab006629.1:793:A	6	21268733	0.540686	190	NA	NA	1	NA	0.267055
Bo6rg123890.1:1134:C	16	39367605	0.540693	190	NA	NA	1	NA	0.26705
Bo4g125450.1:66:C	14	32482495	0.540701	190	NA	NA	1	NA	0.267043
Bo6rg020930.1:1029:T	16	4397532	0.540702	190	NA	NA	1	NA	0.267042
Bo3g010880.1:747:A	13	3877874	0.540711	190	NA	NA	1	NA	0.267035
Bo3g149510.1:834:A	13	53259680	0.540726	190	NA	NA	1	NA	0.267023
Bo3g002260.1:642:T	13	576398	0.540733	190	NA	NA	1	NA	0.267017
Cab003257.1:216:T	3	11866329	0.540743	190	NA	NA	1	NA	0.267009
Bo4g141940.1:798:T	14	38280215	0.540752	190	NA	NA	1	NA	0.267002
Bo2g005220.1:938:G	12	788179	0.540761	190	NA	NA	1	NA	0.266995
BnaC05g13880D:294:T	15	8551643	0.540762	190	NA	NA	1	NA	0.266994
Cab023548.1:1401:C	5	25865366	0.540768	190	NA	NA	1	NA	0.266989
Bo9g007960.1:1278:C	19	1797722	0.540772	190	NA	NA	1	NA	0.266986
Cab014688.1:1753:C	2	17275634	0.540783	190	NA	NA	1	NA	0.266977
Bo9g005610.1:1524:G	19	1012007	0.54079	190	NA	NA	1	NA	0.266972
Cab012095.1:4029:T	2	11224348	0.540823	190	NA	NA	1	NA	0.266945
Cab023598.1:417:A	5	25620061	0.540824	190	NA	NA	1	NA	0.266944
Bo5g042690.1:873:C	15	13915997	0.540825	190	NA	NA	1	NA	0.266943
Cab037675.1:273:G	9	291899	0.540825	190	NA	NA	1	NA	0.266943
Cab040655.1:477:T	9	18316246	0.540826	190	NA	NA	1	NA	0.266942
Cab036367.1:3811:G	2	2883114	0.540831	190	NA	NA	1	NA	0.266938
Cab003981.1:2490:G	3	15904869	0.540836	190	NA	NA	1	NA	0.266934
Cab015808.1:699:T	3	2256517	0.540839	190	NA	NA	1	NA	0.266932
Cab015716.1:339:C	3	1795548	0.54084	190	NA	NA	1	NA	0.266931
Bo3g017230.1:807:T	13	5612668	0.540843	190	NA	NA	1	NA	0.266929
Bo9g175080.1:117:T	19	51835155	0.540847	190	NA	NA	1	NA	0.266926
Bo6rg018000.1:570:T	16	3491073	0.540849	190	NA	NA	1	NA	0.266924
Cab024517.3:855:T	1	9641985	0.540862	190	NA	NA	1	NA	0.266913
Cab024517.3:865:G	1	9641985	0.540862	190	NA	NA	1	NA	0.266913
Cab012833.1:1605:G	7	18932502	0.540868	190	NA	NA	1	NA	0.266908
Bo3g037340.1:222:C	13	14981744	0.54087	190	NA	NA	1	NA	0.266907
Cab036934.1:1299:G	10	3355630	0.540891	190	NA	NA	1	NA	0.26689
Cab003417.1:234:G	3	12681171	0.540891	190	NA	NA	1	NA	0.26689
Bo1g151880.1:138:G	11	42595646	0.540892	190	NA	NA	1	NA	0.266889
Cab024136.1:249:A	1	7169337	0.540916	190	NA	NA	1	NA	0.26687
Bo1g011060.1:261:C	11	3881555	0.540916	190	NA	NA	1	NA	0.26687
Cab029796.2:741:T	10	1095251	0.540923	190	NA	NA	1	NA	0.266864
Cab029796.2:751:C	10	1095251	0.540923	190	NA	NA	1	NA	0.266864
BnaC01g33650D:478:T	11	34772829	0.540927	190	NA	NA	1	NA	0.266861
Bo3g048420.1:300:C	13	19827409	0.54093	190	NA	NA	1	NA	0.266859
Cab012264.1:1602:T	9	15485448	0.540935	190	NA	NA	1	NA	0.266855
Cab025647.1:1308:T	5	4554935	0.540945	190	NA	NA	1	NA	0.266847
Bo5g025830.1:1020:A	15	9094342	0.540945	190	NA	NA	1	NA	0.266847
Cab005142.2:666:T	7	8180942	0.540947	190	NA	NA	1	NA	0.266845
Bo1g039230.1:2795:C	11	11861801	0.540959	190	NA	NA	1	NA	0.266835
Bo2g018160.1:72:C	12	5249370	0.540964	190	NA	NA	1	NA	0.266831
Cab014599.1:2310:T	9	45813484	0.540967	190	NA	NA	1	NA	0.26683
Bo3g084040.1:1416:G	13	31328143	0.540976	190	NA	NA	1	NA	0.266822
Cab031711.1:686:A	7	16235468	0.54099	190	NA	NA	1	NA	0.266811
Cab007682.1:87:C	10	17333536	0.540992	190	NA	NA	1	NA	0.266809
Bo1g118930.1:225:C	11	35584479	0.540997	190	NA	NA	1	NA	0.266805
Bo6rg034740.1:1993:C	16	8790109	0.541007	190	NA	NA	1	NA	0.266797
Bo1g010750.1:1011:C	11	3681206	0.541029	190	NA	NA	1	NA	0.266779
Bo3g015200.1:3618:A	13	5066101	0.54103	190	NA	NA	1	NA	0.266779
Cab040792.1:199:G	8	14977341	0.541032	190	NA	NA	1	NA	0.266777
Cab023950.1:2001:T	5	23805364	0.541034	190	NA	NA	1	NA	0.266775
Bo4g169180.1:1703:C	14	45174686	0.541045	190	NA	NA	1	NA	0.266767
Cab019025.1:1182:C	7	19237746	0.541047	190	NA	NA	1	NA	0.266765
Bo6rg094450.1:1512:T	16	29071086	0.541047	190	NA	NA	1	NA	0.266765
Cab031489.1:765:C	5	21043287	0.541054	190	NA	NA	1	NA	0.266759
Cab046475.1:534:T	5	5237305	0.541059	190	NA	NA	1	NA	0.266755
Cab022013.1:735:C	2	31105079	0.541069	190	NA	NA	1	NA	0.266748
Bo1g157520.1:630:G	11	43487599	0.541071	190	NA	NA	1	NA	0.266745
Bo9g120230.1:504:T	19	37947455	0.541072	190	NA	NA	1	NA	0.266745
Bo1g007230.1:162:G	11	2386925	0.541073	190	NA	NA	1	NA	0.266744
Cab016276.1:853:G	3	4590527	0.541081	190	NA	NA	1	NA	0.266738
Cab024271.1:420:G	1	8123170	0.541084	190	NA	NA	1	NA	0.266735
Cab000393.1:1758:C	9	33426365	0.541086	190	NA	NA	1	NA	0.266734
Cab029491.1:114:G	9	36876476	0.541086	190	NA	NA	1	NA	0.266733
Bo1g091770.1:1865:G	11	27244806	0.541097	190	NA	NA	1	NA	0.266725
Bo9g018010.1:1370:A	19	5386060	0.541098	190	NA	NA	1	NA	0.266724
Bo4g091470.1:606:T	14	22390023	0.541102	190	NA	NA	1	NA	0.26672
Cab011532.1:3013:A	5	22538404	0.54111	190	NA	NA	1	NA	0.266715
Bo2g006620.1:279:C	12	969877	0.541117	190	NA	NA	1	NA	0.266709
Bo3g049920.1:285:T	13	20158470	0.541127	190	NA	NA	1	NA	0.266701
Bo3g007340.1:432:C	13	2641727	0.541131	190	NA	NA	1	NA	0.266697
Cab013099.1:231:C	1	11893737	0.541138	190	NA	NA	1	NA	0.266692
Cab028524.3:765:C	2	19756958	0.541144	190	NA	NA	1	NA	0.266687
Bo5g143210.1:1389:G	15	44274350	0.541144	190	NA	NA	1	NA	0.266687
Cab025156.1:319:C	5	27936330	0.541147	190	NA	NA	1	NA	0.266685
Cab033073.1:1704:G	7	9613857	0.541148	190	NA	NA	1	NA	0.266684
Cab030763.4:3622:C	4	11214347	0.54115	190	NA	NA	1	NA	0.266682
Bo9g136990.1:1254:C	19	42080080	0.541155	190	NA	NA	1	NA	0.266678
Bo4g017330.1:793:A	14	2351224	0.541157	190	NA	NA	1	NA	0.266677
Bo8g106640.1:519:C	18	37714749	0.541157	190	NA	NA	1	NA	0.266677
Bo1g008450.1:1971:C	11	2977262	0.541158	190	NA	NA	1	NA	0.266676
Bo1g130040.1:1698:T	11	38149816	0.541159	190	NA	NA	1	NA	0.266675
Bo5g152610.1:525:A	15	46411212	0.541161	190	NA	NA	1	NA	0.266674
Cab016366.1:240:A	3	5040210	0.54118	190	NA	NA	1	NA	0.266659
BnaA03g38800D:564:G	3	22158658	0.541192	190	NA	NA	1	NA	0.266649
Cab010179.1:120:C	9	12776099	0.541212	190	NA	NA	1	NA	0.266633
Cab014482.1:1306:A	9	45211605	0.541219	190	NA	NA	1	NA	0.266627
BnaC04g31610D:360:G	14	36814744	0.541225	190	NA	NA	1	NA	0.266622
Cab025647.1:1794:C	5	4554935	0.541225	190	NA	NA	1	NA	0.266622
Cab021119.1:3468:A	7	25893266	0.541235	190	NA	NA	1	NA	0.266614
Bo2g062840.1:888:A	12	18471026	0.541247	190	NA	NA	1	NA	0.266604
Bo2g166370.1:2601:T	12	52167201	0.541254	190	NA	NA	1	NA	0.266599
Cab016624.2:2433:A	4	6183938	0.541264	190	NA	NA	1	NA	0.266591
Bo1g046450.1:1603:G	11	13417830	0.541267	190	NA	NA	1	NA	0.266588
Cab006991.1:248:A	6	23613006	0.541277	190	NA	NA	1	NA	0.26658
Cab035206.1:1365:T	6	24632974	0.541289	190	NA	NA	1	NA	0.266571
Cab011653.1:1743:T	5	21870381	0.5413	190	NA	NA	1	NA	0.266562
Cab006232.1:489:A	6	18586079	0.5413	190	NA	NA	1	NA	0.266562
Cab011298.1:655:A	3	29537598	0.541301	190	NA	NA	1	NA	0.266561
Bo9g003560.1:600:G	19	330676	0.541302	190	NA	NA	1	NA	0.26656
BnaA03g16920D:670:A	3	9448745	0.541313	190	NA	NA	1	NA	0.266551
Bo1g143950.1:1546:G	11	40848220	0.541314	190	NA	NA	1	NA	0.266551
Bo7g095650.1:121:T	17	36712611	0.541315	190	NA	NA	1	NA	0.26655
Cab006964.1:237:G	6	23457941	0.541319	190	NA	NA	1	NA	0.266547
Bo8g118170.1:1482:A	18	41643205	0.541321	190	NA	NA	1	NA	0.266545
Cab029196.1:867:T	9	38380651	0.541323	190	NA	NA	1	NA	0.266543
Cab038451.1:984:T	9	3075442	0.541326	190	NA	NA	1	NA	0.266541
Cab011150.1:2178:C	3	30502625	0.541329	190	NA	NA	1	NA	0.266539
Cab024285.1:2883:C	1	8194063	0.541329	190	NA	NA	1	NA	0.266539
Cab003533.1:291:T	3	13294905	0.541339	190	NA	NA	1	NA	0.266531
Cab036793.1:590:A	5	1702275	0.541356	190	NA	NA	1	NA	0.266517
Cab018433.1:2001:G	7	22710825	0.541363	190	NA	NA	1	NA	0.266511
Cab023516.1:1977:T	5	26035558	0.541364	190	NA	NA	1	NA	0.266511
Cab040281.1:552:C	9	4588919	0.541374	190	NA	NA	1	NA	0.266503
Bo4g129520.1:1092:A	14	33476142	0.541392	190	NA	NA	1	NA	0.266489
Bo4g129520.1:411:C	14	33476142	0.541392	190	NA	NA	1	NA	0.266489
Bo4g129520.1:392:G	14	33476142	0.541392	190	NA	NA	1	NA	0.266489
Cab032525.1:1431:C	2	5043575	0.541393	190	NA	NA	1	NA	0.266487
Cab023503.1:1044:G	5	26096053	0.541393	190	NA	NA	1	NA	0.266487
Bo3g005050.1:1080:C	13	1926000	0.5414	190	NA	NA	1	NA	0.266482
Bo5g115590.1:1287:T	15	35521144	0.541401	190	NA	NA	1	NA	0.266481
Cab013576.2:138:C	9	40745935	0.541411	190	NA	NA	1	NA	0.266473
Cab046245.1:1344:T	1	29704594	0.541417	190	NA	NA	1	NA	0.266468
Bo8g101820.1:805:C	18	35817489	0.541423	190	NA	NA	1	NA	0.266463
Cab008128.1:217:C	10	15216733	0.541435	190	NA	NA	1	NA	0.266453
Cab014718.1:936:A	2	16901810	0.54144	190	NA	NA	1	NA	0.266449
Bo3g019310.1:807:C	13	6577262	0.541447	190	NA	NA	1	NA	0.266444
Bo5g030540.1:388:T	15	10389793	0.541448	190	NA	NA	1	NA	0.266443
Cab028828.1:1394:G	6	10788439	0.541449	190	NA	NA	1	NA	0.266442
Cab006599.1:198:C	6	21130716	0.541452	190	NA	NA	1	NA	0.26644
Bo2g012690.1:639:A	12	3749273	0.541461	190	NA	NA	1	NA	0.266433
Cab010872.1:159:G	3	32346328	0.541462	190	NA	NA	1	NA	0.266432
Cab016647.1:330:A	4	6383225	0.541468	190	NA	NA	1	NA	0.266428
Bo6rg113290.1:528:T	16	35724757	0.541474	190	NA	NA	1	NA	0.266423
Cab011314.1:1075:A	3	29437948	0.541475	190	NA	NA	1	NA	0.266421
Bo9g010730.1:744:A	19	3289775	0.541482	190	NA	NA	1	NA	0.266416
Cab013684.3:1952:C	9	41277375	0.541482	190	NA	NA	1	NA	0.266416
Bo1g010630.1:2071:T	11	3632063	0.54149	190	NA	NA	1	NA	0.266409
Bo2g011040.1:3553:C	12	2841624	0.541495	190	NA	NA	1	NA	0.266406
Bo3g002530.1:492:C	13	725274	0.541513	190	NA	NA	1	NA	0.266391
Bo6rg044390.1:1513:A	16	12075050	0.541514	190	NA	NA	1	NA	0.26639
Cab011339.1:81:T	3	29250941	0.541544	190	NA	NA	1	NA	0.266366
Bo5g136200.1:1272:G	15	42081337	0.541546	190	NA	NA	1	NA	0.266365
Cab021913.1:155:C	2	31812709	0.541547	190	NA	NA	1	NA	0.266363
Cab002389.1:201:C	3	28784856	0.541553	190	NA	NA	1	NA	0.266359
Bo4g071770.1:960:A	14	15356233	0.54158	190	NA	NA	1	NA	0.266338
BnaA10g21180D:411:A	10	17008592	0.541588	190	NA	NA	1	NA	0.266331
Bo1g039350.1:237:C	11	11944298	0.541605	190	NA	NA	1	NA	0.266317
Cab033959.1:258:T	5	5729867	0.541612	190	NA	NA	1	NA	0.266312
Bo8g091820.1:1392:G	18	31132204	0.541614	190	NA	NA	1	NA	0.26631
Bo9g135870.1:907:A	19	41926471	0.541623	190	NA	NA	1	NA	0.266303
Cab005036.1:741:G	7	7245455	0.541628	190	NA	NA	1	NA	0.266299
Bo9g111420.1:1407:G	19	36136268	0.541646	190	NA	NA	1	NA	0.266284
Cab001589.1:1002:G	3	23835500	0.54165	190	NA	NA	1	NA	0.266282
Cab045213.1:135:C	4	21643673	0.541654	190	NA	NA	1	NA	0.266278
Bo5g007810.1:3070:G	15	2546375	0.541662	190	NA	NA	1	NA	0.266271
Bo6rg110440.1:1461:T	16	34501137	0.541684	190	NA	NA	1	NA	0.266254
Bo6rg110440.1:1431:A	16	34501137	0.541684	190	NA	NA	1	NA	0.266254
Cab035510.1:3623:G	6	26545312	0.541692	190	NA	NA	1	NA	0.266248
Bo4g151060.1:785:C	14	41015205	0.541699	190	NA	NA	1	NA	0.266242
Cab003539.1:897:T	3	13356895	0.541703	190	NA	NA	1	NA	0.266239
Cab029156.7:1468:C	9	38602478	0.541705	190	NA	NA	1	NA	0.266237
Cab031675.2:273:T	7	16442522	0.541706	190	NA	NA	1	NA	0.266236
Bo8g079750.1:3129:T	18	26606343	0.541712	190	NA	NA	1	NA	0.266232
Cab013446.1:729:A	9	40102510	0.541715	190	NA	NA	1	NA	0.266229
Bo3g019330.1:1016:T	13	6586070	0.541728	190	NA	NA	1	NA	0.266218
Cab004242.3:994:C	3	17219087	0.541732	190	NA	NA	1	NA	0.266216
Cab003880.2:1771:G	3	15367993	0.541736	190	NA	NA	1	NA	0.266212
Cab046805.1:432:G	8	14179566	0.541739	190	NA	NA	1	NA	0.26621
Cab043228.2:1374:T	4	20558816	0.541746	190	NA	NA	1	NA	0.266205
Bo4g023890.1:267:C	14	3423601	0.541759	190	NA	NA	1	NA	0.266194
Bo1g046490.1:2109:G	11	13430932	0.541763	190	NA	NA	1	NA	0.26619
Bo6rg064510.1:3975:C	16	16896627	0.541763	190	NA	NA	1	NA	0.26619
Cab011323.1:2337:A	3	29357936	0.54177	190	NA	NA	1	NA	0.266185
Cab033868.1:1788:G	5	6243842	0.541782	190	NA	NA	1	NA	0.266175
Bo3g149130.1:2097:T	13	53024327	0.541786	190	NA	NA	1	NA	0.266173
Bo3g060410.1:1058:C	13	22941858	0.541803	190	NA	NA	1	NA	0.266159
Bo3g096480.1:867:C	13	34860692	0.541806	190	NA	NA	1	NA	0.266156
Cab031571.1:1608:G	5	20537730	0.541809	190	NA	NA	1	NA	0.266154
Bo9g013840.1:1200:T	19	4010983	0.541812	190	NA	NA	1	NA	0.266151
Bo9g010730.1:2154:T	19	3289775	0.541815	190	NA	NA	1	NA	0.266149
Cab012074.1:1903:T	2	11364883	0.541823	190	NA	NA	1	NA	0.266142
Cab019120.1:233:C	4	4062390	0.541826	190	NA	NA	1	NA	0.26614
Bo6rg024730.1:739:C	16	5335410	0.541835	190	NA	NA	1	NA	0.266133
Bo8g083410.1:1152:C	18	28996591	0.541842	190	NA	NA	1	NA	0.266127
Cab027721.1:39:G	4	8612998	0.541848	190	NA	NA	1	NA	0.266123
Bo2g096010.1:639:A	12	27243837	0.541861	190	NA	NA	1	NA	0.266112
Cab039783.1:294:G	3	6028417	0.54187	190	NA	NA	1	NA	0.266105
Bo6rg094440.1:969:C	16	28995459	0.541878	190	NA	NA	1	NA	0.266099
Bo8g077330.1:2175:C	18	25355757	0.54188	190	NA	NA	1	NA	0.266097
Bo5g014810.1:1305:A	15	4736397	0.541883	190	NA	NA	1	NA	0.266095
Cab031650.1:423:G	7	16564416	0.541884	190	NA	NA	1	NA	0.266094
Cab014688.1:1321:G	2	17275634	0.541884	190	NA	NA	1	NA	0.266093
Cab027373.1:546:A	8	20030814	0.541888	190	NA	NA	1	NA	0.26609
Bo8g099430.1:2703:C	18	34260027	0.541896	190	NA	NA	1	NA	0.266084
Bo3g009140.1:1458:T	13	3074165	0.541906	190	NA	NA	1	NA	0.266076
Bo2g013450.1:687:A	12	4188166	0.541921	190	NA	NA	1	NA	0.266064
Cab017035.1:140:A	10	13533267	0.541926	190	NA	NA	1	NA	0.26606
Bo3g096450.1:21:A	13	34852691	0.541926	190	NA	NA	1	NA	0.26606
Bo9g166760.1:522:G	19	49483875	0.54193	190	NA	NA	1	NA	0.266057
Cab018890.1:300:G	7	20005474	0.54193	190	NA	NA	1	NA	0.266057
Bo4g154280.1:111:T	14	42183085	0.541934	190	NA	NA	1	NA	0.266053
Bo2g147840.1:498:G	12	46315334	0.541937	190	NA	NA	1	NA	0.266051
Cab025858.1:2049:T	4	14141355	0.541938	190	NA	NA	1	NA	0.26605
Bo5g146930.1:288:T	15	45453934	0.541941	190	NA	NA	1	NA	0.266048
Cab009698.1:2103:A	1	21048915	0.541943	190	NA	NA	1	NA	0.266047
Cab000040.2:408:T	5	8876514	0.541953	190	NA	NA	1	NA	0.266038
Bo3g034280.1:2139:C	13	12979373	0.541963	190	NA	NA	1	NA	0.26603
Cab037314.1:1956:T	5	10821396	0.541972	190	NA	NA	1	NA	0.266023
Bo4g021520.1:657:C	14	3109776	0.541974	190	NA	NA	1	NA	0.266021
Cab012220.1:231:T	2	10256198	0.541979	190	NA	NA	1	NA	0.266018
Bo8g013940.1:483:A	18	2794392	0.541996	190	NA	NA	1	NA	0.266004
Cab041391.1:2379:G	4	11957659	0.542	190	NA	NA	1	NA	0.266001
Bo5g065870.1:1519:G	15	21040727	0.542042	190	NA	NA	1	NA	0.265967
Bo9g149970.1:2199:A	19	44562876	0.542044	190	NA	NA	1	NA	0.265965
Bo3g032550.1:540:A	13	12501670	0.542045	190	NA	NA	1	NA	0.265965
Bo3g049940.1:922:C	13	20185920	0.54205	190	NA	NA	1	NA	0.26596
Cab041667.1:828:C	1	27255579	0.542052	190	NA	NA	1	NA	0.265959
BnaC06g20070D:192:A	16	25063072	0.542061	190	NA	NA	1	NA	0.265952
Cab014747.1:171:G	2	16698883	0.542065	190	NA	NA	1	NA	0.265949
Cab011198.1:181:A	3	30179237	0.542066	190	NA	NA	1	NA	0.265948
Cab020198.1:1881:A	1	2056292	0.542073	190	NA	NA	1	NA	0.265942
Cab046811.1:135:A	1	31987806	0.542086	190	NA	NA	1	NA	0.265932
Cab008111.1:948:C	10	15319550	0.542091	190	NA	NA	1	NA	0.265928
Cab027230.2:1152:T	8	20705307	0.542094	190	NA	NA	1	NA	0.265925
Cab031339.1:597:T	2	9218151	0.542095	190	NA	NA	1	NA	0.265925
Bo4g140720.1:72:T	14	38120152	0.542106	190	NA	NA	1	NA	0.265915
Cab012863.7:4725:C	7	19083535	0.542133	190	NA	NA	1	NA	0.265894
Bo5g009700.1:194:C	15	3581168	0.542136	190	NA	NA	1	NA	0.265892
Cab035560.1:389:C	6	26939126	0.542144	190	NA	NA	1	NA	0.265886
Bo6rg077350.1:523:G	16	22954869	0.542145	190	NA	NA	1	NA	0.265884
Bo7g040660.1:957:G	17	15028292	0.542147	190	NA	NA	1	NA	0.265883
Cab016177.1:218:T	3	4080756	0.542151	190	NA	NA	1	NA	0.26588
Bo4g140820.1:752:T	14	38164931	0.542158	190	NA	NA	1	NA	0.265874
Bo1g144290.1:234:T	11	41027551	0.542175	190	NA	NA	1	NA	0.26586
Bo5g139280.1:775:G	15	43278169	0.542179	190	NA	NA	1	NA	0.265857
Cab015998.1:696:T	3	3245991	0.542184	190	NA	NA	1	NA	0.265853
BnaA02g31580D:222:T	2	31652685	0.542188	190	NA	NA	1	NA	0.26585
Bo2g081040.1:310:A	12	22753091	0.542199	190	NA	NA	1	NA	0.265841
Bo7g066910.1:1004:C	17	25654805	0.542205	190	NA	NA	1	NA	0.265836
Bo1g144140.1:1294:A	11	40938272	0.542212	190	NA	NA	1	NA	0.265831
Cab001355.1:2166:C	3	22416628	0.542221	190	NA	NA	1	NA	0.265823
Bo4g136240.1:1725:C	14	35223481	0.542229	190	NA	NA	1	NA	0.265817
Bo3g021420.1:849:G	13	7189658	0.542235	190	NA	NA	1	NA	0.265813
Bo2g134180.1:747:A	12	41999224	0.542246	190	NA	NA	1	NA	0.265803
Cab012853.1:759:A	7	19015494	0.542247	190	NA	NA	1	NA	0.265803
Bo3g021450.1:963:T	13	7199521	0.542254	190	NA	NA	1	NA	0.265797
Bo4g026110.1:927:G	14	4829386	0.542255	190	NA	NA	1	NA	0.265796
Bo7g097550.1:544:T	17	37971532	0.542259	190	NA	NA	1	NA	0.265793
Cab013720.3:1095:T	9	41459483	0.542259	190	NA	NA	1	NA	0.265793
Cab029917.1:871:T	10	393910	0.542276	190	NA	NA	1	NA	0.265779
Bo7g104970.1:546:A	17	40423862	0.542278	190	NA	NA	1	NA	0.265778
Cab027414.3:253:C	8	19843191	0.542295	190	NA	NA	1	NA	0.265764
Cab018450.1:1239:A	7	22612238	0.542298	190	NA	NA	1	NA	0.265762
Bo7g115030.1:651:G	17	45794281	0.542307	190	NA	NA	1	NA	0.265755
Bo9g043720.1:564:T	19	14258984	0.542335	190	NA	NA	1	NA	0.265732
Cab044479.1:270:A	1	31190494	0.542335	190	NA	NA	1	NA	0.265732
Cab017702.2:2486:A	10	8257521	0.54234	190	NA	NA	1	NA	0.265728
Bo1g030620.1:982:A	11	9890196	0.542341	190	NA	NA	1	NA	0.265727
Bo2g160820.1:924:T	12	50319162	0.542348	190	NA	NA	1	NA	0.265722
BnaA03g21890D:786:G	3	12290618	0.54238	190	NA	NA	1	NA	0.265696
Bo9g048870.1:2148:C	19	15409502	0.54238	190	NA	NA	1	NA	0.265696
Bo6rg118640.1:648:A	16	36997597	0.542393	190	NA	NA	1	NA	0.265686
Cab046851.1:585:A	1	32345209	0.542398	190	NA	NA	1	NA	0.265682
Cab045211.1:888:T	4	21638569	0.542401	190	NA	NA	1	NA	0.26568
Bo8g071430.1:278:C	18	23748495	0.54242	190	NA	NA	1	NA	0.265664
Bo6rg080820.1:2094:G	16	24749558	0.542432	190	NA	NA	1	NA	0.265655
Cab000838.1:483:C	9	36089516	0.542455	190	NA	NA	1	NA	0.265636
Bo2g151670.1:427:C	12	47754768	0.542456	190	NA	NA	1	NA	0.265635
Cab009934.1:703:C	9	10914794	0.542467	190	NA	NA	1	NA	0.265627
Bo2g050990.1:600:T	12	14519776	0.542485	190	NA	NA	1	NA	0.265613
Bo7g114500.1:897:A	17	45505779	0.542487	190	NA	NA	1	NA	0.265611
Bo3g023990.1:2286:C	13	8833069	0.542488	190	NA	NA	1	NA	0.26561
Bo3g111240.1:885:A	13	39987556	0.542492	190	NA	NA	1	NA	0.265606
Bo5g007810.1:795:C	15	2546375	0.542495	190	NA	NA	1	NA	0.265604
Cab041375.1:951:G	4	11823922	0.5425	190	NA	NA	1	NA	0.2656
Bo9g017610.1:846:A	19	5128966	0.542516	190	NA	NA	1	NA	0.265588
Bo9g148140.1:543:C	19	43811843	0.542518	190	NA	NA	1	NA	0.265586
Bo2g001260.1:288:G	12	224411	0.542526	190	NA	NA	1	NA	0.26558
Cab031498.1:397:C	5	20982636	0.542538	190	NA	NA	1	NA	0.26557
Bo5g008820.1:2325:T	15	3118461	0.542539	190	NA	NA	1	NA	0.265569
Cab010003.1:1526:A	9	11413686	0.54256	190	NA	NA	1	NA	0.265553
Bo4g075400.1:1903:T	14	16100459	0.542563	190	NA	NA	1	NA	0.26555
Bo8g083010.1:261:C	18	28751612	0.542563	190	NA	NA	1	NA	0.26555
Cab047101.4:363:G	4	22652939	0.542566	190	NA	NA	1	NA	0.265547
Cab003795.1:559:A	3	14843401	0.542567	190	NA	NA	1	NA	0.265547
Cab012203.1:606:G	2	10337108	0.542583	190	NA	NA	1	NA	0.265534
Cab027682.1:1624:G	4	8937933	0.542587	190	NA	NA	1	NA	0.265531
Cab003364.1:147:T	3	12389581	0.542601	190	NA	NA	1	NA	0.26552
Cab045415.1:669:T	2	3606417	0.542602	190	NA	NA	1	NA	0.265519
Cab011488.2:2337:A	5	22816132	0.542614	190	NA	NA	1	NA	0.265509
Cab009415.1:1233:A	2	26856888	0.542614	190	NA	NA	1	NA	0.265509
Bo8g099170.1:1026:G	18	34086572	0.542615	190	NA	NA	1	NA	0.265508
Bo1g040030.1:454:A	11	12288557	0.542626	190	NA	NA	1	NA	0.2655
Cab032076.1:825:G	8	22461183	0.542628	190	NA	NA	1	NA	0.265497
Bo9g171690.1:1216:T	19	50640331	0.542641	190	NA	NA	1	NA	0.265487
Bo1g040660.1:291:T	11	12769793	0.542646	190	NA	NA	1	NA	0.265483
Bo8g101880.1:712:G	18	35841740	0.542647	190	NA	NA	1	NA	0.265482
Bo2g091000.1:898:T	12	24448548	0.542657	190	NA	NA	1	NA	0.265475
Bo4g149450.1:1236:A	14	40374832	0.542668	190	NA	NA	1	NA	0.265466
Bo4g021020.1:234:C	14	2789164	0.542671	190	NA	NA	1	NA	0.265463
Cab038252.1:1332:G	9	4223151	0.542675	190	NA	NA	1	NA	0.265461
Bo5g003350.1:876:G	15	709413	0.542684	190	NA	NA	1	NA	0.265453
Bo9g133160.1:480:A	19	40635273	0.542688	190	NA	NA	1	NA	0.26545
Bo6rg064480.1:6904:A	16	16828439	0.54269	190	NA	NA	1	NA	0.265448
Cab028684.1:792:C	6	11959993	0.54271	190	NA	NA	1	NA	0.265432
Cab009206.1:1254:C	7	15337190	0.542712	190	NA	NA	1	NA	0.26543
Cab035185.3:705:G	6	24553309	0.542715	190	NA	NA	1	NA	0.265428
Bo2g028790.1:2103:C	12	8644153	0.542726	190	NA	NA	1	NA	0.26542
Cab024520.1:1851:C	1	9651613	0.542726	190	NA	NA	1	NA	0.26542
Bo3g009230.1:4416:C	13	3106047	0.54274	190	NA	NA	1	NA	0.265408
Cab034562.1:495:C	9	7648889	0.542747	190	NA	NA	1	NA	0.265403
Cab046584.1:3564:G	1	30399158	0.542751	190	NA	NA	1	NA	0.265399
Bo2g009120.1:243:C	12	1796358	0.542757	190	NA	NA	1	NA	0.265395
Bo5g147020.1:2403:T	15	45489199	0.542764	190	NA	NA	1	NA	0.265389
Bo9g120980.1:1472:T	19	38657479	0.542772	190	NA	NA	1	NA	0.265383
Cab019518.1:627:C	4	1112986	0.542777	190	NA	NA	1	NA	0.265379
Bo3g185730.1:1158:C	13	64872504	0.542778	190	NA	NA	1	NA	0.265378
Cab035814.1:144:G	10	7376420	0.542781	190	NA	NA	1	NA	0.265375
Bo6rg056290.1:543:G	16	15185523	0.542782	190	NA	NA	1	NA	0.265375
Cab035272.1:951:C	6	25070396	0.542784	190	NA	NA	1	NA	0.265373
Bo2g013020.1:156:T	12	3943002	0.542797	190	NA	NA	1	NA	0.265363
Cab035213.1:2526:G	6	24723848	0.542818	190	NA	NA	1	NA	0.265346
Bo9g133600.1:591:C	19	41075701	0.542822	190	NA	NA	1	NA	0.265342
Bo3g004920.1:324:C	13	1876187	0.542824	190	NA	NA	1	NA	0.265341
Bo1g028400.1:816:T	11	9747365	0.542824	190	NA	NA	1	NA	0.265341
Cab009076.1:95:C	7	14363304	0.542826	190	NA	NA	1	NA	0.26534
Cab004040.1:498:C	3	16210728	0.542843	190	NA	NA	1	NA	0.265326
BnaA01g09510D:510:G	1	5460293	0.54285	190	NA	NA	1	NA	0.265321
Cab027793.1:1641:A	4	8051486	0.542854	190	NA	NA	1	NA	0.265317
Bo2g165530.1:696:C	12	51515052	0.542863	190	NA	NA	1	NA	0.265309
Cab015020.1:1248:G	9	28353838	0.542877	190	NA	NA	1	NA	0.265298
Bo3g010930.1:1878:G	13	3908767	0.542879	190	NA	NA	1	NA	0.265297
Cab030333.1:4245:T	6	6125917	0.542885	190	NA	NA	1	NA	0.265292
Cab020527.1:768:T	1	290939	0.542886	190	NA	NA	1	NA	0.265291
Bo7g008390.1:39:C	17	2543028	0.542886	190	NA	NA	1	NA	0.265291
Cab000973.2:1433:G	3	20124376	0.542901	190	NA	NA	1	NA	0.265279
Bo3g162450.1:699:A	13	57312378	0.542905	190	NA	NA	1	NA	0.265276
Cab002921.1:366:C	3	10065887	0.542906	190	NA	NA	1	NA	0.265275
Bo3g057250.1:99:A	13	22317201	0.542917	190	NA	NA	1	NA	0.265266
Cab003717.2:597:A	3	14412464	0.542921	190	NA	NA	1	NA	0.265263
Cab020065.1:954:T	1	2695022	0.542937	190	NA	NA	1	NA	0.265251
Bo5g147000.1:72:T	15	45484762	0.542953	190	NA	NA	1	NA	0.265238
Bo1g150480.1:120:A	11	42309523	0.542959	190	NA	NA	1	NA	0.265233
Bo5g002410.1:132:A	15	241269	0.542969	190	NA	NA	1	NA	0.265225
Bo9g017760.1:657:G	19	5223700	0.542972	190	NA	NA	1	NA	0.265223
Bo4g195720.1:221:A	14	53015176	0.542975	190	NA	NA	1	NA	0.26522
Cab045109.1:777:C	1	22358184	0.54298	190	NA	NA	1	NA	0.265216
Bo2g026970.1:702:G	12	8089955	0.543003	190	NA	NA	1	NA	0.265197
Cab042327.1:1450:G	2	18245967	0.543004	190	NA	NA	1	NA	0.265197
BnaC08g04640D:945:C	18	4331357	0.543009	190	NA	NA	1	NA	0.265193
Bo3g054470.1:936:C	13	21390776	0.543013	190	NA	NA	1	NA	0.26519
Cab015553.1:290:A	3	1105656	0.543014	190	NA	NA	1	NA	0.265189
Cab015694.1:1453:C	3	1715663	0.543018	190	NA	NA	1	NA	0.265186
Cab024100.1:870:C	1	6958820	0.543019	190	NA	NA	1	NA	0.265185
Cab010255.1:1199:A	9	13418077	0.543019	190	NA	NA	1	NA	0.265185
Cab010255.1:930:C	9	13418077	0.543019	190	NA	NA	1	NA	0.265185
Bo2g017790.1:894:A	12	4998401	0.54302	190	NA	NA	1	NA	0.265184
Cab036580.1:1758:G	5	584247	0.543021	190	NA	NA	1	NA	0.265183
Cab037649.1:413:A	9	445110	0.543045	190	NA	NA	1	NA	0.265164
Cab002761.1:699:A	3	9145555	0.543054	190	NA	NA	1	NA	0.265157
Bo7g100780.1:948:G	17	39247028	0.543061	190	NA	NA	1	NA	0.265151
Cab018849.6:1692:T	7	20324904	0.543063	190	NA	NA	1	NA	0.26515
Bo8g118000.1:363:T	18	41557573	0.543067	190	NA	NA	1	NA	0.265146
Bo3g026770.1:641:C	13	9903967	0.543089	190	NA	NA	1	NA	0.265129
Cab002759.1:2304:C	3	9128781	0.543094	190	NA	NA	1	NA	0.265125
Bo2g156270.1:1911:G	12	49068877	0.543096	190	NA	NA	1	NA	0.265123
Bo2g156270.1:1947:A	12	49068877	0.543096	190	NA	NA	1	NA	0.265123
Cab016538.1:156:T	3	5857322	0.543098	190	NA	NA	1	NA	0.265122
Bo8g093210.1:308:A	18	31958478	0.543101	190	NA	NA	1	NA	0.265119
Bo3g017130.1:717:A	13	5569287	0.543103	190	NA	NA	1	NA	0.265118
Bo4g190410.1:156:T	14	51220828	0.543103	190	NA	NA	1	NA	0.265118
Bo1g003290.1:1080:C	11	641260	0.543107	190	NA	NA	1	NA	0.265114
Cab026754.1:1803:T	2	30411579	0.543122	190	NA	NA	1	NA	0.265103
Cab035639.1:267:C	6	27414488	0.543139	190	NA	NA	1	NA	0.265089
Bo2g013720.1:447:C	12	4329176	0.54314	190	NA	NA	1	NA	0.265088
Bo4g076900.1:7446:G	14	16676780	0.543142	190	NA	NA	1	NA	0.265087
Cab022827.2:990:T	6	2044116	0.543146	190	NA	NA	1	NA	0.265084
Cab029870.1:384:T	10	714430	0.543166	190	NA	NA	1	NA	0.265067
Cab033779.2:684:A	5	6780203	0.543168	190	NA	NA	1	NA	0.265066
Cab034790.1:1849:G	5	7621875	0.543173	190	NA	NA	1	NA	0.265062
Bo8g064970.1:1114:G	18	20414046	0.543184	190	NA	NA	1	NA	0.265053
Cab046278.2:1281:T	1	29512380	0.543189	190	NA	NA	1	NA	0.265049
Cab016469.1:1455:G	3	5497922	0.543197	190	NA	NA	1	NA	0.265043
Bo7g098300.1:953:C	17	38433451	0.543203	190	NA	NA	1	NA	0.265038
Cab012522.1:216:C	7	17221288	0.543203	190	NA	NA	1	NA	0.265038
Cab031360.1:1981:A	2	9319503	0.543214	190	NA	NA	1	NA	0.265029
Bo8g098700.1:747:A	18	33839776	0.543218	190	NA	NA	1	NA	0.265026
Cab000581.1:1212:C	9	34590719	0.543221	190	NA	NA	1	NA	0.265024
Bo9g009110.1:157:T	19	2423054	0.543239	190	NA	NA	1	NA	0.265009
Cab010925.1:1017:G	3	31965342	0.543257	190	NA	NA	1	NA	0.264995
Cab039788.1:297:G	3	6052003	0.543272	190	NA	NA	1	NA	0.264982
Cab025287.1:823:G	5	2452671	0.543283	190	NA	NA	1	NA	0.264974
Bo1g123010.1:1167:G	11	36548339	0.543285	190	NA	NA	1	NA	0.264972
Cab003983.1:528:C	3	15910507	0.543287	190	NA	NA	1	NA	0.264971
Bo8g104270.1:654:A	18	36515307	0.543289	190	NA	NA	1	NA	0.264969
Bo1g006910.1:2130:T	11	2191255	0.543298	190	NA	NA	1	NA	0.264962
Bo6rg076860.1:138:T	16	22642907	0.543298	190	NA	NA	1	NA	0.264962
Bo3g168940.1:648:C	13	59603263	0.543299	190	NA	NA	1	NA	0.264961
Bo3g169150.1:1213:T	13	59747120	0.543304	190	NA	NA	1	NA	0.264957
Bo7g005920.1:711:G	17	1924238	0.543321	190	NA	NA	1	NA	0.264944
Bo1g056730.1:2400:A	11	16568132	0.543347	190	NA	NA	1	NA	0.264923
Cab035649.2:703:G	6	27479820	0.543357	190	NA	NA	1	NA	0.264915
Cab034376.1:231:C	4	16668070	0.543366	190	NA	NA	1	NA	0.264907
Cab009376.1:226:T	2	26656960	0.54337	190	NA	NA	1	NA	0.264904
Cab015929.1:1227:T	3	2906193	0.543377	190	NA	NA	1	NA	0.264899
Bo5g146950.1:513:T	15	45461378	0.543382	190	NA	NA	1	NA	0.264895
Cab034884.1:230:C	4	19909620	0.543391	190	NA	NA	1	NA	0.264887
Bo3g006800.1:696:T	13	2353320	0.543392	190	NA	NA	1	NA	0.264887
Cab012558.1:130:C	7	17460875	0.543396	190	NA	NA	1	NA	0.264883
Bo3g155430.1:525:A	13	55522969	0.543397	190	NA	NA	1	NA	0.264883
Cab024292.1:2097:C	1	8249478	0.543408	190	NA	NA	1	NA	0.264874
Bo8g077530.1:897:C	18	25495327	0.543408	190	NA	NA	1	NA	0.264874
Bo1g007870.1:478:A	11	2737986	0.543409	190	NA	NA	1	NA	0.264873
Bo3g099260.1:663:T	13	35468395	0.54342	190	NA	NA	1	NA	0.264865
Cab001263.1:1299:T	3	21887904	0.543421	190	NA	NA	1	NA	0.264864
Cab047032.3:1513:G	4	21190792	0.543421	190	NA	NA	1	NA	0.264864
Cab025516.1:342:G	5	3788864	0.543424	190	NA	NA	1	NA	0.264861
Bo1g006150.1:297:C	11	1806497	0.543428	190	NA	NA	1	NA	0.264858
Cab010842.1:586:C	3	32506775	0.54343	190	NA	NA	1	NA	0.264856
Bo9g027940.1:279:G	19	9038088	0.54343	190	NA	NA	1	NA	0.264856
Bo4g005730.1:2407:C	14	531946	0.543461	190	NA	NA	1	NA	0.264832
Bo9g113800.1:334:T	19	36593496	0.543466	190	NA	NA	1	NA	0.264827
Cab023396.1:336:T	5	26590672	0.543498	190	NA	NA	1	NA	0.264802
Cab036747.2:405:G	5	1499676	0.543499	190	NA	NA	1	NA	0.264801
Bo2g119360.1:1152:T	12	37064434	0.54351	190	NA	NA	1	NA	0.264792
Bo6rg029450.1:549:T	16	6862570	0.543515	190	NA	NA	1	NA	0.264788
Bo9g092620.1:603:T	19	28543181	0.543516	190	NA	NA	1	NA	0.264788
Cab040400.2:837:T	7	622612	0.543522	190	NA	NA	1	NA	0.264783
BnaA04g14570D:555:T	4	13982609	0.543525	190	NA	NA	1	NA	0.264781
BnaA03g47820D:570:T	3	28507459	0.543534	190	NA	NA	1	NA	0.264773
Bo7g081960.1:1926:A	17	31985473	0.543542	190	NA	NA	1	NA	0.264767
Bo7g081960.1:2344:A	17	31985473	0.543542	190	NA	NA	1	NA	0.264767
Bo7g081960.1:2241:C	17	31985473	0.543542	190	NA	NA	1	NA	0.264767
Bo7g081960.1:2402:T	17	31985473	0.543542	190	NA	NA	1	NA	0.264767
Bo7g081960.1:2832:C	17	31985473	0.543542	190	NA	NA	1	NA	0.264767
Cab015680.1:482:T	3	1662638	0.543553	190	NA	NA	1	NA	0.264758
Bo9g061460.1:1506:C	19	18652985	0.54356	190	NA	NA	1	NA	0.264753
Bo3g039970.1:133:A	13	16129099	0.543561	190	NA	NA	1	NA	0.264752
Bo4g024460.1:759:T	14	3780339	0.543566	190	NA	NA	1	NA	0.264748
Cab006106.1:637:A	6	17564448	0.543596	190	NA	NA	1	NA	0.264724
Cab009036.1:219:T	7	14077726	0.54361	190	NA	NA	1	NA	0.264712
Cab035743.1:1688:A	6	27974609	0.543615	190	NA	NA	1	NA	0.264709
Bo3g031660.1:387:C	13	11770423	0.543619	190	NA	NA	1	NA	0.264705
Bo8g081190.1:1965:A	18	27560909	0.543622	190	NA	NA	1	NA	0.264703
Cab033015.1:684:A	7	10118216	0.543626	190	NA	NA	1	NA	0.2647
Cab039770.1:1062:T	3	5945744	0.54363	190	NA	NA	1	NA	0.264696
Cab004426.1:1068:G	3	18122402	0.543635	190	NA	NA	1	NA	0.264692
Cab022960.1:375:T	6	2911216	0.543642	190	NA	NA	1	NA	0.264687
Cab044823.2:2035:G	1	32985904	0.543649	190	NA	NA	1	NA	0.264681
Bo7g077680.1:864:G	17	29277875	0.54365	190	NA	NA	1	NA	0.264681
Cab040113.2:642:T	9	5518886	0.543667	190	NA	NA	1	NA	0.264667
Bo9g069760.1:213:T	19	20802678	0.543679	190	NA	NA	1	NA	0.264657
Bo3g065270.1:1578:A	13	25143975	0.543685	190	NA	NA	1	NA	0.264653
Bo9g174260.1:873:T	19	51445627	0.543689	190	NA	NA	1	NA	0.264649
Cab031277.1:390:G	2	8821367	0.543693	190	NA	NA	1	NA	0.264647
Cab025324.1:1314:T	5	2669884	0.543698	190	NA	NA	1	NA	0.264643
Bo6rg072230.1:979:C	16	20518571	0.543702	190	NA	NA	1	NA	0.264639
Cab031277.1:858:C	2	8821367	0.543717	190	NA	NA	1	NA	0.264627
Cab000886.1:83:C	9	36374895	0.543724	190	NA	NA	1	NA	0.264622
Cab009323.1:420:C	2	26382281	0.543727	190	NA	NA	1	NA	0.264619
Cab039520.1:1287:T	2	486857	0.543792	190	NA	NA	1	NA	0.264568
Bo4g145900.1:968:C	14	39907291	0.543798	190	NA	NA	1	NA	0.264563
Cab041392.2:937:C	4	11966559	0.543798	190	NA	NA	1	NA	0.264563
Bo7g065620.1:1424:A	17	25309960	0.543806	190	NA	NA	1	NA	0.264556
Cab032308.1:1078:A	8	23583361	0.543806	190	NA	NA	1	NA	0.264556
Cab039038.1:2250:A	8	17506965	0.54381	190	NA	NA	1	NA	0.264553
Cab039038.1:2230:T	8	17506965	0.54381	190	NA	NA	1	NA	0.264553
Bo1g040370.1:927:G	11	12593139	0.543829	190	NA	NA	1	NA	0.264538
Cab037552.2:723:C	7	2085730	0.543836	190	NA	NA	1	NA	0.264532
Cab036399.1:5355:G	2	3077256	0.543852	190	NA	NA	1	NA	0.264519
Bo9g112560.1:800:A	19	36294599	0.54386	190	NA	NA	1	NA	0.264513
Bo3g010690.1:1260:C	13	3775964	0.543863	190	NA	NA	1	NA	0.26451
Bo9g010800.1:972:A	19	3315518	0.543874	190	NA	NA	1	NA	0.264501
Cab023006.1:1191:T	6	3183873	0.543879	190	NA	NA	1	NA	0.264498
Cab007526.2:1458:A	10	18472992	0.543885	190	NA	NA	1	NA	0.264493
Bo6rg022130.1:351:A	16	4596033	0.543888	190	NA	NA	1	NA	0.264491
Cab029775.1:564:T	10	1241657	0.543907	190	NA	NA	1	NA	0.264476
Cab012631.2:774:C	7	17843095	0.543912	190	NA	NA	1	NA	0.264471
Cab006872.1:181:A	6	22870924	0.543917	190	NA	NA	1	NA	0.264467
Bo1g021690.1:1086:A	11	7775556	0.543919	190	NA	NA	1	NA	0.264465
Bo5g141940.1:427:T	15	44113117	0.543923	190	NA	NA	1	NA	0.264463
Bo5g022100.1:966:G	15	8031010	0.543934	190	NA	NA	1	NA	0.264454
Cab040400.2:1071:G	7	622612	0.543936	190	NA	NA	1	NA	0.264452
Cab019401.1:351:C	4	1876882	0.543936	190	NA	NA	1	NA	0.264452
Bo9g084330.1:1176:A	19	25913588	0.543948	190	NA	NA	1	NA	0.264443
Cab039457.5:457:C	2	773147	0.543951	190	NA	NA	1	NA	0.26444
BnaC08g32300D:594:A	18	33431845	0.543966	190	NA	NA	1	NA	0.264428
Cab021070.2:771:C	7	26090354	0.543976	190	NA	NA	1	NA	0.26442
Bo2g013720.1:489:A	12	4329176	0.543976	190	NA	NA	1	NA	0.26442
Cab041079.1:1215:T	5	19671741	0.543977	190	NA	NA	1	NA	0.264419
Bo6rg112190.1:675:G	16	35039785	0.543985	190	NA	NA	1	NA	0.264413
Cab001726.1:411:C	3	24551685	0.543999	190	NA	NA	1	NA	0.264402
Bo6rg116770.1:2205:T	16	36575979	0.544002	190	NA	NA	1	NA	0.2644
Bo9g011260.1:243:T	19	3559403	0.544003	190	NA	NA	1	NA	0.264398
Bo6rg120180.1:1275:A	16	37851630	0.544025	190	NA	NA	1	NA	0.264381
Cab032808.4:783:G	7	11566906	0.544041	190	NA	NA	1	NA	0.264368
Cab025667.1:3609:A	5	4686815	0.544042	190	NA	NA	1	NA	0.264368
Cab043900.1:1159:A	1	29359863	0.544043	190	NA	NA	1	NA	0.264367
Bo7g077580.1:680:C	17	29218639	0.544045	190	NA	NA	1	NA	0.264365
Cab010190.1:348:C	9	12878140	0.544055	190	NA	NA	1	NA	0.264357
Cab031452.1:627:C	5	21301408	0.544063	190	NA	NA	1	NA	0.264351
Bo3g061800.1:480:A	13	23682712	0.544072	190	NA	NA	1	NA	0.264344
Bo9g176240.1:654:A	19	52402594	0.544082	190	NA	NA	1	NA	0.264336
Cab026719.1:486:G	1	24775950	0.544084	190	NA	NA	1	NA	0.264334
Bo1g019660.1:771:T	11	6990818	0.544089	190	NA	NA	1	NA	0.26433
Bo7g034320.1:225:C	17	13225248	0.5441	190	NA	NA	1	NA	0.264321
Bo3g010540.1:931:T	13	3704743	0.544103	190	NA	NA	1	NA	0.264319
Cab009797.1:579:A	1	21910777	0.544108	190	NA	NA	1	NA	0.264315
BnaA09g22130D:72:G	9	19134355	0.544129	190	NA	NA	1	NA	0.264298
Cab046336.1:366:G	5	27744438	0.544151	190	NA	NA	1	NA	0.264281
Cab032568.3:1368:C	2	5352355	0.544155	190	NA	NA	1	NA	0.264277
Bo5g005010.1:1282:A	15	1527828	0.544158	190	NA	NA	1	NA	0.264275
Cab006373.1:1107:G	6	19532276	0.54417	190	NA	NA	1	NA	0.264265
Cab007064.1:4791:G	6	24074680	0.544178	190	NA	NA	1	NA	0.264259
Cab032725.1:1521:G	2	6097478	0.544188	190	NA	NA	1	NA	0.264251
Cab002703.1:915:T	3	8822504	0.544191	190	NA	NA	1	NA	0.264248
Bo3g100610.1:264:G	13	35827188	0.544225	190	NA	NA	1	NA	0.264222
Cab008739.1:639:G	7	12083462	0.544228	190	NA	NA	1	NA	0.264219
Bo5g027490.1:68:A	15	9624775	0.544232	190	NA	NA	1	NA	0.264216
Bo1g010790.1:2061:T	11	3703616	0.544237	190	NA	NA	1	NA	0.264212
Cab045418.2:288:T	2	3595452	0.544238	190	NA	NA	1	NA	0.264211
Bo9g028220.1:312:C	19	9250684	0.544239	190	NA	NA	1	NA	0.264211
Cab029796.2:1118:C	10	1095251	0.544251	190	NA	NA	1	NA	0.264201
Cab029796.2:1119:T	10	1095251	0.544251	190	NA	NA	1	NA	0.264201
Bo2g127320.1:2911:A	12	39415371	0.544258	190	NA	NA	1	NA	0.264195
Cab026900.2:91:A	2	29322545	0.544268	190	NA	NA	1	NA	0.264187
Bo1g156180.1:345:A	11	43268833	0.544272	190	NA	NA	1	NA	0.264184
Bo8g108620.1:1149:C	18	38768985	0.544273	190	NA	NA	1	NA	0.264183
Cab022667.1:615:C	6	1152252	0.54429	190	NA	NA	1	NA	0.264169
Cab023245.1:1527:G	6	4393185	0.544297	190	NA	NA	1	NA	0.264164
Bo6rg064480.1:6673:A	16	16828439	0.544299	190	NA	NA	1	NA	0.264162
Bo8g118180.1:4122:G	18	41647829	0.544302	190	NA	NA	1	NA	0.26416
Bo6rg118990.1:666:T	16	37208085	0.544311	190	NA	NA	1	NA	0.264153
Cab031248.1:167:A	2	8535131	0.544319	190	NA	NA	1	NA	0.264146
Cab013186.2:1557:T	1	12582234	0.544323	190	NA	NA	1	NA	0.264143
Bo3g018000.1:570:C	13	5940958	0.54434	190	NA	NA	1	NA	0.26413
Cab007161.1:843:C	10	19868116	0.544366	190	NA	NA	1	NA	0.264109
Bo3g149800.1:1485:G	13	53479422	0.544369	190	NA	NA	1	NA	0.264107
Bo5g003020.1:639:T	15	558311	0.544383	190	NA	NA	1	NA	0.264095
Cab002753.1:2136:T	3	9079716	0.544386	190	NA	NA	1	NA	0.264093
Cab037517.1:708:A	7	1853160	0.544386	190	NA	NA	1	NA	0.264093
Bo3g065920.1:1257:C	13	25592305	0.544387	190	NA	NA	1	NA	0.264093
Bo3g028140.1:1959:A	13	10750477	0.544387	190	NA	NA	1	NA	0.264092
Bo5g004360.1:1401:G	15	1172608	0.544399	190	NA	NA	1	NA	0.264083
Bo4g026340.1:530:A	14	4983493	0.544407	190	NA	NA	1	NA	0.264077
Bo4g026340.1:582:T	14	4983493	0.544407	190	NA	NA	1	NA	0.264077
Bo4g029750.1:462:G	14	6064516	0.544409	190	NA	NA	1	NA	0.264075
Cab021087.1:3006:G	7	26017619	0.54442	190	NA	NA	1	NA	0.264066
Cab034136.1:1021:A	4	18022274	0.544427	190	NA	NA	1	NA	0.26406
Bo8g071220.1:1071:T	18	23584184	0.544459	190	NA	NA	1	NA	0.264035
BnaA02g23340D:61:C	2	20396220	0.544503	190	NA	NA	1	NA	0.263999
Bo9g053420.1:1470:C	19	15971125	0.544526	190	NA	NA	1	NA	0.263981
Cab007344.2:561:A	10	17561708	0.544536	190	NA	NA	1	NA	0.263974
Cab029178.1:715:A	9	38491484	0.544539	190	NA	NA	1	NA	0.263971
Cab041971.1:672:T	1	5671386	0.544541	190	NA	NA	1	NA	0.26397
Cab022576.5:2412:T	6	669520	0.544541	190	NA	NA	1	NA	0.263969
Bo7g093250.1:1408:C	17	35837627	0.544545	190	NA	NA	1	NA	0.263966
Cab036538.1:631:G	5	309966	0.544552	190	NA	NA	1	NA	0.263961
Cab025231.1:459:T	5	2179542	0.544558	190	NA	NA	1	NA	0.263955
Bo3g044450.1:466:G	13	18369298	0.544571	190	NA	NA	1	NA	0.263946
Bo3g009470.1:915:A	13	3224912	0.544572	190	NA	NA	1	NA	0.263945
Cab006330.1:451:T	6	19204736	0.544583	190	NA	NA	1	NA	0.263936
Cab037752.1:174:C	9	14953216	0.544583	190	NA	NA	1	NA	0.263936
Cab039923.1:1926:C	3	6716848	0.544611	190	NA	NA	1	NA	0.263913
Bo7g096800.1:368:A	17	37475771	0.544626	190	NA	NA	1	NA	0.263902
Bo5g134770.1:1209:T	15	41850221	0.544652	190	NA	NA	1	NA	0.263881
Cab009915.1:420:T	9	10781712	0.544663	190	NA	NA	1	NA	0.263872
Bo9g022180.1:442:A	19	6781561	0.544672	190	NA	NA	1	NA	0.263865
Bo7g111850.1:525:G	17	44508951	0.544674	190	NA	NA	1	NA	0.263864
Bo7g089270.1:117:T	17	34537163	0.544674	190	NA	NA	1	NA	0.263863
Cab013069.2:951:G	1	11586117	0.544675	190	NA	NA	1	NA	0.263862
Cab007346.1:2667:C	10	17571744	0.544679	190	NA	NA	1	NA	0.26386
Cab021321.3:378:G	7	24870547	0.544699	190	NA	NA	1	NA	0.263843
Cab001581.5:3234:T	3	23788459	0.544705	190	NA	NA	1	NA	0.263838
Bo5g009700.1:516:C	15	3581168	0.544707	190	NA	NA	1	NA	0.263837
Bo3g065770.1:125:G	13	25538339	0.54471	190	NA	NA	1	NA	0.263835
Cab007403.1:238:A	10	17833063	0.544712	190	NA	NA	1	NA	0.263833
Cab007403.1:240:G	10	17833063	0.544712	190	NA	NA	1	NA	0.263833
Bo4g118430.1:1714:C	14	30488604	0.544712	190	NA	NA	1	NA	0.263833
Cab040319.1:2089:G	7	1345818	0.544717	190	NA	NA	1	NA	0.263829
BnaA03g08320D:1167:T	3	4549750	0.544721	190	NA	NA	1	NA	0.263826
Bo9g010880.1:1284:A	19	3364965	0.544722	190	NA	NA	1	NA	0.263825
Cab032340.1:1128:G	2	4101023	0.544741	190	NA	NA	1	NA	0.26381
Bo7g105730.1:413:G	17	40866314	0.544744	190	NA	NA	1	NA	0.263808
Bo7g105730.1:465:G	17	40866314	0.544744	190	NA	NA	1	NA	0.263808
Bo7g105730.1:558:T	17	40866314	0.544744	190	NA	NA	1	NA	0.263808
Bo2g095450.1:258:A	12	26809879	0.544744	190	NA	NA	1	NA	0.263808
Cab008072.1:564:G	10	15472791	0.544744	190	NA	NA	1	NA	0.263807
Bo3g175430.1:1073:G	13	61443158	0.544747	190	NA	NA	1	NA	0.263805
Cab036104.1:561:G	2	1590906	0.544751	190	NA	NA	1	NA	0.263802
Cab003975.2:393:C	3	15870510	0.544778	190	NA	NA	1	NA	0.26378
Bo1g070930.1:2076:T	11	20808228	0.544779	190	NA	NA	1	NA	0.263779
Cab002696.1:228:C	3	8783125	0.544797	190	NA	NA	1	NA	0.263765
Cab032440.1:366:T	2	4554542	0.544805	190	NA	NA	1	NA	0.263759
Bo7g105890.1:225:C	17	40938137	0.544814	190	NA	NA	1	NA	0.263752
Cab020800.3:1312:A	7	27543414	0.544816	190	NA	NA	1	NA	0.26375
Bo6rg121730.1:289:T	16	38716471	0.544823	190	NA	NA	1	NA	0.263744
Cab024536.5:2088:G	1	9756635	0.544834	190	NA	NA	1	NA	0.263736
Cab016375.1:144:C	3	5094304	0.544844	190	NA	NA	1	NA	0.263727
Bo5g039300.1:1013:C	15	12712797	0.544854	190	NA	NA	1	NA	0.26372
Bo4g012920.1:219:G	14	1510121	0.544874	190	NA	NA	1	NA	0.263704
Cab017518.2:720:C	10	10543857	0.544878	190	NA	NA	1	NA	0.263701
Bo3g165530.1:790:C	13	58192139	0.544882	190	NA	NA	1	NA	0.263698
Cab011177.1:1053:A	3	30327211	0.544887	190	NA	NA	1	NA	0.263694
Bo6rg080370.1:468:A	16	24450790	0.544889	190	NA	NA	1	NA	0.263692
Cab000765.1:157:A	9	35777678	0.544905	190	NA	NA	1	NA	0.263679
Cab005145.2:382:A	7	8242563	0.544916	190	NA	NA	1	NA	0.263671
Cab041368.1:96:C	4	11795026	0.544918	190	NA	NA	1	NA	0.263669
Bo3g031630.1:1788:C	13	11749693	0.54492	190	NA	NA	1	NA	0.263667
Bo7g097260.1:289:C	17	37784511	0.544929	190	NA	NA	1	NA	0.26366
Cab004312.1:2999:G	3	17535372	0.544933	190	NA	NA	1	NA	0.263657
Cab024808.4:3847:A	8	17001767	0.544943	190	NA	NA	1	NA	0.263649
Cab010083.1:144:C	9	12111769	0.544948	190	NA	NA	1	NA	0.263645
Cab044606.2:2096:C	9	1912709	0.544949	190	NA	NA	1	NA	0.263644
Cab004198.1:816:T	3	16991247	0.544952	190	NA	NA	1	NA	0.263642
Bo5g136200.1:765:A	15	42081337	0.544959	190	NA	NA	1	NA	0.263636
Bo4g182170.1:2196:C	14	47998864	0.54496	190	NA	NA	1	NA	0.263636
Cab023297.1:672:T	5	27240501	0.544988	190	NA	NA	1	NA	0.263613
Cab012118.1:249:A	2	11019376	0.545004	190	NA	NA	1	NA	0.2636
Cab020460.1:1315:T	1	666357	0.545008	190	NA	NA	1	NA	0.263597
Bo2g025290.1:304:T	12	7586501	0.545013	190	NA	NA	1	NA	0.263593
Bo8g100720.1:2679:C	18	35048592	0.54504	190	NA	NA	1	NA	0.263572
Bo1g108230.1:402:T	11	33154082	0.545063	190	NA	NA	1	NA	0.263553
Bo5g009390.1:1483:A	15	3433041	0.545064	190	NA	NA	1	NA	0.263552
Cab015501.1:1059:A	3	891493	0.545085	190	NA	NA	1	NA	0.263536
Cab010725.1:2142:T	3	33222731	0.545089	190	NA	NA	1	NA	0.263533
Bo9g010910.1:1320:G	19	3375815	0.545089	190	NA	NA	1	NA	0.263532
BnaA03g50320D:333:A	3	30415285	0.545107	190	NA	NA	1	NA	0.263518
Bo3g013120.1:3639:A	13	4504781	0.545111	190	NA	NA	1	NA	0.263515
BnaC08g03560D:384:T	18	2867226	0.545111	190	NA	NA	1	NA	0.263515
Bo9g017380.1:660:C	19	4996220	0.545121	190	NA	NA	1	NA	0.263507
Cab033238.3:4049:A	8	10736413	0.545123	190	NA	NA	1	NA	0.263506
Bo5g146980.1:339:G	15	45474298	0.545129	190	NA	NA	1	NA	0.263501
Bo4g190540.1:312:C	14	51290381	0.545131	190	NA	NA	1	NA	0.263499
Cab020139.1:111:G	1	2349488	0.545139	190	NA	NA	1	NA	0.263493
Bo1g155140.1:643:A	11	43243466	0.54515	190	NA	NA	1	NA	0.263484
Bo8g077660.1:1090:A	18	25636417	0.545152	190	NA	NA	1	NA	0.263482
Bo9g163560.1:2172:G	19	48146967	0.54517	190	NA	NA	1	NA	0.263468
Cab015352.2:281:G	3	159506	0.545175	190	NA	NA	1	NA	0.263464
Cab027845.1:123:T	4	7624586	0.545178	190	NA	NA	1	NA	0.263462
Bo4g043950.1:399:A	14	9899769	0.545195	190	NA	NA	1	NA	0.263448
Cab045538.1:411:C	5	23283845	0.545195	190	NA	NA	1	NA	0.263448
Bo4g181610.1:432:A	14	47665338	0.545206	190	NA	NA	1	NA	0.263439
Bo9g058380.1:678:T	19	16943187	0.545211	190	NA	NA	1	NA	0.263435
Cab038383.1:675:G	9	3432303	0.545215	190	NA	NA	1	NA	0.263432
Cab029272.1:99:C	9	38000077	0.545232	190	NA	NA	1	NA	0.263419
Bo8g101410.1:186:T	18	35603675	0.545246	190	NA	NA	1	NA	0.263407
Cab047032.3:2073:A	4	21190792	0.545252	190	NA	NA	1	NA	0.263403
Bo1g147480.1:952:C	11	41700315	0.545268	190	NA	NA	1	NA	0.26339
Cab008670.1:2401:C	1	26964920	0.545282	190	NA	NA	1	NA	0.263379
Cab015566.1:324:C	3	1155972	0.545296	190	NA	NA	1	NA	0.263368
Bo5g009230.1:846:C	15	3352410	0.545303	190	NA	NA	1	NA	0.263362
Cab042047.3:498:G	1	5237960	0.545309	190	NA	NA	1	NA	0.263358
Cab023681.1:3837:C	5	25227541	0.545316	190	NA	NA	1	NA	0.263352
Cab028391.1:897:C	2	21991941	0.545339	190	NA	NA	1	NA	0.263333
Bo4g142400.1:555:T	14	38712856	0.545339	190	NA	NA	1	NA	0.263333
Cab018892.2:375:C	7	19989081	0.545355	190	NA	NA	1	NA	0.263321
Bo8g076740.1:1422:C	18	24790493	0.545359	190	NA	NA	1	NA	0.263317
Cab026078.1:438:C	4	15651197	0.545371	190	NA	NA	1	NA	0.263308
Cab039253.2:249:T	8	18734161	0.545373	190	NA	NA	1	NA	0.263306
Bo3g015200.1:4500:A	13	5066101	0.545375	190	NA	NA	1	NA	0.263305
Cab023077.1:2718:C	6	3545940	0.545391	190	NA	NA	1	NA	0.263292
Cab042592.2:822:G	9	1291960	0.545399	190	NA	NA	1	NA	0.263286
Bo9g181850.1:2046:C	19	53846215	0.5454	190	NA	NA	1	NA	0.263285
Bo3g009280.1:3567:T	13	3139142	0.545401	190	NA	NA	1	NA	0.263284
BnaC03g48210D:417:T	13	34310012	0.545404	190	NA	NA	1	NA	0.263282
Cab031489.1:1341:C	5	21043287	0.545411	190	NA	NA	1	NA	0.263276
Bo7g097680.1:2029:A	17	38044295	0.545417	190	NA	NA	1	NA	0.263272
Bo1g134680.1:2286:A	11	38710360	0.545426	190	NA	NA	1	NA	0.263264
Cab024300.2:1975:A	1	8295481	0.545426	190	NA	NA	1	NA	0.263264
Bo6rg058720.1:787:C	16	15784159	0.545427	190	NA	NA	1	NA	0.263264
Cab042206.1:4114:C	6	28512520	0.54544	190	NA	NA	1	NA	0.263253
Cab006406.1:420:G	6	19762483	0.545444	190	NA	NA	1	NA	0.26325
Bo5g044930.1:249:C	15	15045150	0.545446	190	NA	NA	1	NA	0.263248
Bo5g098320.1:270:C	15	31566176	0.545447	190	NA	NA	1	NA	0.263247
Cab044660.1:945:T	9	2177192	0.545447	190	NA	NA	1	NA	0.263247
Cab004006.1:1383:T	3	15993483	0.545457	190	NA	NA	1	NA	0.263239
Cab027230.2:702:T	8	20705307	0.545468	190	NA	NA	1	NA	0.263231
Cab003490.1:1785:G	3	13094850	0.545472	190	NA	NA	1	NA	0.263227
Bo3g167210.1:270:C	13	59027253	0.54548	190	NA	NA	1	NA	0.263221
Cab033959.1:420:T	5	5729867	0.545483	190	NA	NA	1	NA	0.263219
Bo6rg076760.1:573:T	16	22583153	0.545486	190	NA	NA	1	NA	0.263216
Bo5g133510.1:159:A	15	41739383	0.545488	190	NA	NA	1	NA	0.263215
Cab035398.1:999:A	6	25763515	0.545489	190	NA	NA	1	NA	0.263214
Cab002813.1:2826:T	3	9462151	0.545502	190	NA	NA	1	NA	0.263203
Bo7g047150.1:53:A	17	17550983	0.545503	190	NA	NA	1	NA	0.263203
Bo3g026760.1:2814:T	13	9891888	0.545507	190	NA	NA	1	NA	0.263199
Bo5g013300.1:249:T	15	4444324	0.545509	190	NA	NA	1	NA	0.263198
Cab036453.1:981:G	2	3342836	0.545514	190	NA	NA	1	NA	0.263194
Cab046849.1:837:C	1	32350747	0.54554	190	NA	NA	1	NA	0.263174
Bo8g100970.1:1741:G	18	35290671	0.545544	190	NA	NA	1	NA	0.26317
Bo5g013390.1:879:T	15	4489380	0.54555	190	NA	NA	1	NA	0.263166
Cab004498.1:430:A	3	18573966	0.54556	190	NA	NA	1	NA	0.263158
Cab013593.1:222:G	9	40798192	0.545562	190	NA	NA	1	NA	0.263156
Cab019253.1:475:T	4	2983153	0.545563	190	NA	NA	1	NA	0.263155
Cab045058.1:2176:G	9	32331502	0.54557	190	NA	NA	1	NA	0.26315
Bo1g002910.1:168:G	11	455775	0.54557	190	NA	NA	1	NA	0.263149
Cab028979.1:834:A	6	9645612	0.545583	190	NA	NA	1	NA	0.263139
Cab039929.1:1210:C	3	6755453	0.545591	190	NA	NA	1	NA	0.263133
Cab029201.2:204:C	9	38352344	0.545594	190	NA	NA	1	NA	0.26313
Cab029201.2:213:T	9	38352344	0.545594	190	NA	NA	1	NA	0.26313
Bo3g018870.1:576:T	13	6367555	0.545595	190	NA	NA	1	NA	0.26313
Bo8g117530.1:597:C	18	41321286	0.545614	190	NA	NA	1	NA	0.263114
Bo9g151540.1:267:C	19	44986324	0.545624	190	NA	NA	1	NA	0.263107
Cab026401.2:982:C	2	27869775	0.545627	190	NA	NA	1	NA	0.263104
Cab013521.1:900:T	9	40489323	0.545648	190	NA	NA	1	NA	0.263088
Bo4g027070.1:1170:A	14	5536939	0.545661	190	NA	NA	1	NA	0.263077
Cab039140.1:2301:C	8	18145456	0.545662	190	NA	NA	1	NA	0.263077
Bo3g001700.1:159:T	13	334658	0.545664	190	NA	NA	1	NA	0.263075
Bo8g098510.1:55:G	18	33730357	0.54567	190	NA	NA	1	NA	0.26307
Bo1g006640.1:966:A	11	2048708	0.545675	190	NA	NA	1	NA	0.263066
Cab034625.1:1219:G	9	8006974	0.545679	190	NA	NA	1	NA	0.263063
Cab023516.1:2052:G	5	26035558	0.545682	190	NA	NA	1	NA	0.26306
Cab024563.1:1116:T	1	9895553	0.545683	190	NA	NA	1	NA	0.263059
Bo8g016200.1:789:G	18	3161487	0.545684	190	NA	NA	1	NA	0.263059
Bo9g029490.1:261:G	19	10409226	0.545702	190	NA	NA	1	NA	0.263045
Bo8g067810.1:1170:A	18	22033675	0.545704	190	NA	NA	1	NA	0.263043
Cab015294.1:2509:A	9	25832597	0.545705	190	NA	NA	1	NA	0.263042
Bo1g024270.1:205:G	11	8921617	0.545709	190	NA	NA	1	NA	0.263039
Cab015435.2:1613:G	3	537476	0.545712	190	NA	NA	1	NA	0.263037
Cab006909.1:1500:C	6	23106761	0.545716	190	NA	NA	1	NA	0.263033
Bo1g118900.1:1203:A	11	35554554	0.545732	190	NA	NA	1	NA	0.263021
Bo4g009300.1:1221:G	14	1068973	0.545734	190	NA	NA	1	NA	0.263019
Bo9g026270.1:579:C	19	8446737	0.545734	190	NA	NA	1	NA	0.263019
Cab011136.1:1647:A	3	30560216	0.545744	190	NA	NA	1	NA	0.263011
Bo1g054850.1:857:G	11	15880507	0.54575	190	NA	NA	1	NA	0.263006
Cab009976.2:804:A	9	11236604	0.545766	190	NA	NA	1	NA	0.262993
Bo4g084720.1:3044:G	14	19901460	0.545772	190	NA	NA	1	NA	0.262989
Cab016446.1:5664:T	3	5410766	0.545783	190	NA	NA	1	NA	0.26298
Cab034347.1:873:T	4	16840319	0.545783	190	NA	NA	1	NA	0.26298
Cab021899.1:165:G	2	31926976	0.545801	190	NA	NA	1	NA	0.262966
Cab032943.1:501:C	7	10617503	0.545803	190	NA	NA	1	NA	0.262964
Bo1g046470.1:489:A	11	13426394	0.545803	190	NA	NA	1	NA	0.262964
Cab009652.1:351:C	1	20638967	0.545807	190	NA	NA	1	NA	0.262961
Cab031940.1:237:G	8	21769116	0.545823	190	NA	NA	1	NA	0.262949
Bo8g114520.1:354:A	18	40348841	0.545827	190	NA	NA	1	NA	0.262945
Bo3g034090.1:7086:A	13	12784491	0.545836	190	NA	NA	1	NA	0.262938
Bo2g018160.1:962:A	12	5249370	0.545845	190	NA	NA	1	NA	0.262931
Bo1g114920.1:1645:A	11	34717172	0.545857	190	NA	NA	1	NA	0.262921
Bo5g084000.1:317:G	15	27167138	0.545866	190	NA	NA	1	NA	0.262914
Cab035741.1:728:G	6	27966085	0.545869	190	NA	NA	1	NA	0.262912
BnaA05g09930D:141:C	5	6479182	0.545884	190	NA	NA	1	NA	0.2629
Bo5g009140.1:597:G	15	3286309	0.545886	190	NA	NA	1	NA	0.262898
Cab046174.1:423:T	5	28736236	0.54589	190	NA	NA	1	NA	0.262895
Cab046803.1:2067:C	8	14161418	0.545902	190	NA	NA	1	NA	0.262885
Cab046803.1:2155:A	8	14161418	0.545902	190	NA	NA	1	NA	0.262885
Bo4g165510.1:444:T	14	44641347	0.54591	190	NA	NA	1	NA	0.262879
Bo7g097160.1:1496:A	17	37743025	0.545916	190	NA	NA	1	NA	0.262874
Bo2g062630.1:1443:T	12	18306691	0.545916	190	NA	NA	1	NA	0.262874
Cab029218.1:1107:G	9	38294223	0.545917	190	NA	NA	1	NA	0.262873
Bo9g021750.1:180:C	19	6555896	0.545924	190	NA	NA	1	NA	0.262868
Bo8g087330.1:492:A	18	29530615	0.545927	190	NA	NA	1	NA	0.262866
Bo1g019230.1:1170:C	11	6633499	0.54593	190	NA	NA	1	NA	0.262863
Bo5g094610.1:606:G	15	30759262	0.545932	190	NA	NA	1	NA	0.262861
Bo8g102090.1:981:G	18	35946100	0.545934	190	NA	NA	1	NA	0.26286
Bo3g041770.1:450:C	13	16901985	0.545943	190	NA	NA	1	NA	0.262853
BnaC06g28490D:71:T	16	32573698	0.545949	190	NA	NA	1	NA	0.262848
Cab002008.1:1614:C	3	26370709	0.54596	190	NA	NA	1	NA	0.262839
Cab042636.1:1740:A	9	1563268	0.545974	190	NA	NA	1	NA	0.262828
Bo3g042130.1:3672:A	13	17198747	0.545976	190	NA	NA	1	NA	0.262826
Bo5g003610.1:7008:A	15	873562	0.545983	190	NA	NA	1	NA	0.262821
Cab039662.1:1467:G	8	6574038	0.545995	190	NA	NA	1	NA	0.262812
Cab042527.2:846:A	9	883387	0.545997	190	NA	NA	1	NA	0.26281
Cab028801.1:2943:A	6	11014946	0.546017	190	NA	NA	1	NA	0.262794
Cab029238.1:282:T	9	38225358	0.546018	190	NA	NA	1	NA	0.262793
Bo7g032880.1:387:C	17	12678697	0.546034	190	NA	NA	1	NA	0.26278
Bo3g170890.1:2485:T	13	60244553	0.546036	190	NA	NA	1	NA	0.262779
Bo3g053320.1:1104:G	13	21258139	0.546039	190	NA	NA	1	NA	0.262776
Cab009398.2:564:A	2	26760960	0.54604	190	NA	NA	1	NA	0.262776
Bo8g071430.1:370:C	18	23748495	0.546051	190	NA	NA	1	NA	0.262767
Bo9g135080.1:1368:T	19	41390597	0.546059	190	NA	NA	1	NA	0.26276
Cab017030.1:658:C	10	13561884	0.546074	190	NA	NA	1	NA	0.262749
Cab019702.1:1383:G	1	4644636	0.546077	190	NA	NA	1	NA	0.262746
Cab008959.1:1641:G	7	13620283	0.54608	190	NA	NA	1	NA	0.262744
Bo5g146880.1:2097:C	15	45423897	0.546086	190	NA	NA	1	NA	0.262739
Cab002832.1:573:C	3	9567067	0.546086	190	NA	NA	1	NA	0.262739
Cab025075.1:370:C	8	15436776	0.546091	190	NA	NA	1	NA	0.262735
Bo6rg105110.1:2245:C	16	32750913	0.546091	190	NA	NA	1	NA	0.262735
Cab018843.1:222:T	7	20349788	0.546099	190	NA	NA	1	NA	0.262729
Bo6rg083460.1:1407:G	16	26063490	0.546103	190	NA	NA	1	NA	0.262726
Bo9g175790.1:184:C	19	52178298	0.546107	190	NA	NA	1	NA	0.262722
Cab043424.1:1501:T	9	6805569	0.546111	190	NA	NA	1	NA	0.262719
Bo9g174830.1:211:C	19	51709317	0.546111	190	NA	NA	1	NA	0.262719
Bo2g150190.1:482:A	12	47372894	0.546118	190	NA	NA	1	NA	0.262713
Bo5g025680.1:1344:A	15	8935473	0.546136	190	NA	NA	1	NA	0.262699
Bo6rg065040.1:645:T	16	17388655	0.546138	190	NA	NA	1	NA	0.262697
Cab015385.1:153:T	3	332140	0.546142	190	NA	NA	1	NA	0.262695
Bo7g106010.1:462:T	17	41032308	0.546143	190	NA	NA	1	NA	0.262694
Bo6rg097360.1:1416:G	16	30808321	0.546149	190	NA	NA	1	NA	0.262689
Bo5g021730.1:210:C	15	7772186	0.546155	190	NA	NA	1	NA	0.262684
Bo2g012540.1:1656:A	12	3659906	0.54616	190	NA	NA	1	NA	0.26268
Cab046685.1:1077:T	1	31678667	0.546168	190	NA	NA	1	NA	0.262674
Cab015888.1:735:T	3	2699985	0.546178	190	NA	NA	1	NA	0.262666
Bo3g062620.1:1023:A	13	24093141	0.546193	190	NA	NA	1	NA	0.262654
Cab025075.1:571:C	8	15436776	0.546201	190	NA	NA	1	NA	0.262647
Bo9g076260.1:830:G	19	23065645	0.546203	190	NA	NA	1	NA	0.262646
Cab036806.1:1014:G	5	1773231	0.54621	190	NA	NA	1	NA	0.26264
Bo8g092020.1:942:C	18	31275221	0.54622	190	NA	NA	1	NA	0.262632
Cab001775.1:225:C	3	24803845	0.546226	190	NA	NA	1	NA	0.262627
Cab002593.1:906:C	3	8220680	0.546231	190	NA	NA	1	NA	0.262624
Bo8g098680.1:482:A	18	33831151	0.546239	190	NA	NA	1	NA	0.262617
Cab020572.1:627:C	1	108750	0.546248	190	NA	NA	1	NA	0.262611
Cab029016.2:933:T	6	9420272	0.546257	190	NA	NA	1	NA	0.262603
Cab030840.1:624:A	4	10646447	0.546267	190	NA	NA	1	NA	0.262595
Bo6rg121190.1:1050:T	16	38399197	0.546275	190	NA	NA	1	NA	0.262589
Cab020098.2:3252:G	1	2530974	0.546286	190	NA	NA	1	NA	0.26258
Bo5g133490.1:82:C	15	41728584	0.546287	190	NA	NA	1	NA	0.262579
Cab035104.1:969:C	4	18669989	0.546296	190	NA	NA	1	NA	0.262572
Bo1g002990.1:996:T	11	487037	0.5463	190	NA	NA	1	NA	0.262569
Cab017653.1:291:A	10	9696423	0.546303	190	NA	NA	1	NA	0.262567
Bo2g127000.1:2412:G	12	39041247	0.546313	190	NA	NA	1	NA	0.262559
Cab008995.1:729:C	7	13811823	0.546322	190	NA	NA	1	NA	0.262551
Cab040390.1:327:C	7	724938	0.546332	190	NA	NA	1	NA	0.262544
Bo6rg083460.1:1762:G	16	26063490	0.546346	190	NA	NA	1	NA	0.262532
Cab001182.1:342:G	3	21454804	0.546358	190	NA	NA	1	NA	0.262523
Cab042597.1:1302:T	9	1318735	0.546362	190	NA	NA	1	NA	0.262519
Bo5g004650.1:693:T	15	1359710	0.546389	190	NA	NA	1	NA	0.262498
Bo3g024670.1:573:T	13	9251696	0.546412	190	NA	NA	1	NA	0.26248
Bo4g034570.1:3633:T	14	7353956	0.546424	190	NA	NA	1	NA	0.262471
Bo5g138000.1:537:G	15	43118495	0.546427	190	NA	NA	1	NA	0.262468
Bo2g024950.1:1233:T	12	7305411	0.546429	190	NA	NA	1	NA	0.262466
Cab015510.2:63:T	3	929708	0.54644	190	NA	NA	1	NA	0.262457
Bo3g170630.1:315:G	13	60113447	0.546441	190	NA	NA	1	NA	0.262457
Bo3g065320.1:1251:T	13	25171835	0.546449	190	NA	NA	1	NA	0.262451
Bo3g022630.1:5538:C	13	7873319	0.546454	190	NA	NA	1	NA	0.262446
Bo3g155530.1:303:A	13	55575977	0.546461	190	NA	NA	1	NA	0.262441
Bo4g076990.1:99:T	14	16758326	0.546463	190	NA	NA	1	NA	0.262439
Cab043233.1:858:G	4	20537736	0.546483	190	NA	NA	1	NA	0.262424
Cab029415.1:4431:G	9	37265969	0.546493	190	NA	NA	1	NA	0.262415
Bo8g107700.1:169:G	18	38355188	0.546498	190	NA	NA	1	NA	0.262412
Bo6rg010510.1:371:A	16	1975145	0.546505	190	NA	NA	1	NA	0.262406
Bo3g143070.1:309:A	13	51428095	0.546505	190	NA	NA	1	NA	0.262406
Bo3g155740.1:1167:T	13	55708391	0.54652	190	NA	NA	1	NA	0.262394
Bo9g167830.1:1104:G	19	49535453	0.546522	190	NA	NA	1	NA	0.262392
Bo9g029370.1:882:C	19	10326351	0.546525	190	NA	NA	1	NA	0.26239
Cab034650.2:1275:T	9	8173532	0.546546	190	NA	NA	1	NA	0.262374
Bo2g166440.1:423:A	12	52208602	0.546553	190	NA	NA	1	NA	0.262368
Bo2g166440.1:426:A	12	52208602	0.546553	190	NA	NA	1	NA	0.262368
Cab007141.1:336:G	10	19977010	0.546559	190	NA	NA	1	NA	0.262363
Bo2g017840.1:285:G	12	5048226	0.546562	190	NA	NA	1	NA	0.262361
Cab032733.1:1611:C	2	6120944	0.546562	190	NA	NA	1	NA	0.26236
Cab027784.1:549:T	4	8149667	0.546563	190	NA	NA	1	NA	0.26236
Cab020693.1:982:T	7	28109459	0.54659	190	NA	NA	1	NA	0.262339
Cab017232.1:300:T	10	12280838	0.546591	190	NA	NA	1	NA	0.262337
Bo5g148140.1:252:A	15	45584190	0.546592	190	NA	NA	1	NA	0.262337
Cab021480.1:922:G	2	34495407	0.546605	190	NA	NA	1	NA	0.262327
Bo5g043630.1:1689:A	15	14785274	0.546607	190	NA	NA	1	NA	0.262325
Bo3g060610.1:753:A	13	23052070	0.546611	190	NA	NA	1	NA	0.262322
BnaC09g16390D:147:A	19	16744373	0.546614	190	NA	NA	1	NA	0.262319
Bo2g160830.1:594:C	12	50327346	0.54662	190	NA	NA	1	NA	0.262314
Bo7g089590.1:621:G	17	34700774	0.546623	190	NA	NA	1	NA	0.262312
Bo5g126670.1:1320:G	15	39015181	0.546632	190	NA	NA	1	NA	0.262305
Cab011058.1:2361:C	3	31085336	0.546633	190	NA	NA	1	NA	0.262304
Bo3g019350.1:894:C	13	6598051	0.546651	190	NA	NA	1	NA	0.26229
Bo1g006450.1:1792:A	11	1948158	0.546676	190	NA	NA	1	NA	0.26227
Bo9g177540.1:1551:T	19	53039796	0.546678	190	NA	NA	1	NA	0.262268
Bo9g014040.1:933:C	19	4149153	0.546678	190	NA	NA	1	NA	0.262268
Bo5g055770.1:1143:G	15	17909614	0.546683	190	NA	NA	1	NA	0.262265
Bo5g055770.1:1503:A	15	17909614	0.546683	190	NA	NA	1	NA	0.262265
Cab006837.1:585:A	6	22663097	0.546691	190	NA	NA	1	NA	0.262258
Bo8g107940.1:204:C	18	38445423	0.546716	190	NA	NA	1	NA	0.262238
Cab004197.1:577:G	3	16987588	0.546727	190	NA	NA	1	NA	0.26223
Bo3g024200.1:735:C	13	8956631	0.546732	190	NA	NA	1	NA	0.262225
Cab001607.1:244:A	3	23921951	0.546734	190	NA	NA	1	NA	0.262224
Bo1g147210.1:642:T	11	41576252	0.546734	190	NA	NA	1	NA	0.262224
Cab046427.1:1275:G	9	2610014	0.546742	190	NA	NA	1	NA	0.262217
Cab017369.1:657:C	10	11500359	0.546746	190	NA	NA	1	NA	0.262214
Cab029269.1:2322:A	9	38020812	0.546751	190	NA	NA	1	NA	0.262211
Bo5g146710.1:1614:A	15	45305879	0.546759	190	NA	NA	1	NA	0.262204
Bo7g092600.1:363:A	17	35344851	0.546762	190	NA	NA	1	NA	0.262202
Bo3g095320.1:974:C	13	34737647	0.546763	190	NA	NA	1	NA	0.262201
Cab005989.1:477:G	6	16681008	0.546781	190	NA	NA	1	NA	0.262187
Cab043949.1:1221:A	8	544752	0.546787	190	NA	NA	1	NA	0.262182
Bo3g057150.1:1827:A	13	22254825	0.5468	190	NA	NA	1	NA	0.262171
Bo9g007900.1:537:A	19	1759376	0.546803	190	NA	NA	1	NA	0.262169
Bo8g108220.1:624:A	18	38542459	0.546809	190	NA	NA	1	NA	0.262165
Bo9g010820.1:330:G	19	3319969	0.546813	190	NA	NA	1	NA	0.262161
Bo3g141450.1:2220:A	13	50963270	0.546814	190	NA	NA	1	NA	0.26216
Cab027325.3:375:T	8	20270792	0.54682	190	NA	NA	1	NA	0.262156
Cab031471.1:129:A	5	21162764	0.546822	190	NA	NA	1	NA	0.262154
Cab041669.1:795:G	1	27267020	0.546834	190	NA	NA	1	NA	0.262145
Cab044612.1:81:T	9	1936229	0.546841	190	NA	NA	1	NA	0.262139
Bo1g139040.1:130:C	11	39731958	0.546842	190	NA	NA	1	NA	0.262138
Bo8g091410.1:175:G	18	30937172	0.546849	190	NA	NA	1	NA	0.262132
Cab012678.1:1520:C	7	18135032	0.546852	190	NA	NA	1	NA	0.26213
Cab015914.1:2184:T	3	2819727	0.546862	190	NA	NA	1	NA	0.262122
Bo3g153940.1:378:G	13	55165617	0.546868	190	NA	NA	1	NA	0.262118
Bo5g094610.1:399:T	15	30759262	0.546877	190	NA	NA	1	NA	0.262111
Cab020018.1:1731:G	1	2958705	0.546877	190	NA	NA	1	NA	0.26211
Bo7g104300.1:519:T	17	40085401	0.54689	190	NA	NA	1	NA	0.2621
Cab019740.3:1705:G	1	4412792	0.546891	190	NA	NA	1	NA	0.2621
Cab026719.1:282:G	1	24775950	0.546891	190	NA	NA	1	NA	0.262099
Bo3g065710.1:1575:A	13	25478192	0.546899	190	NA	NA	1	NA	0.262093
Cab022732.1:252:G	6	1555275	0.546906	190	NA	NA	1	NA	0.262087
Cab035759.1:282:C	6	28040652	0.546917	190	NA	NA	1	NA	0.262079
Cab019977.1:501:A	1	3161530	0.546922	190	NA	NA	1	NA	0.262075
Cab006190.1:1376:C	6	18272094	0.546931	190	NA	NA	1	NA	0.262068
Bo3g012080.1:1679:C	13	3974132	0.546931	190	NA	NA	1	NA	0.262067
Cab021982.1:383:A	2	31374860	0.546933	190	NA	NA	1	NA	0.262066
Cab008739.1:642:A	7	12083462	0.54694	190	NA	NA	1	NA	0.26206
Bo9g166100.1:1362:T	19	49165682	0.546945	190	NA	NA	1	NA	0.262056
Bo6rg088080.1:1227:C	16	28021839	0.546952	190	NA	NA	1	NA	0.262051
Bo4g036300.1:4578:T	14	8023734	0.546961	190	NA	NA	1	NA	0.262044
Bo9g058760.1:247:A	19	17205034	0.546961	190	NA	NA	1	NA	0.262044
Cab008386.2:697:C	8	826398	0.546966	190	NA	NA	1	NA	0.26204
Cab021929.1:456:T	2	31698577	0.546973	190	NA	NA	1	NA	0.262034
Cab046828.1:2154:G	1	32065863	0.54698	190	NA	NA	1	NA	0.262028
Cab022919.1:303:C	6	2594355	0.546989	190	NA	NA	1	NA	0.262021
Cab032692.1:1707:G	2	5967903	0.546996	190	NA	NA	1	NA	0.262016
Bo9g018890.1:121:A	19	6015963	0.547006	190	NA	NA	1	NA	0.262008
Bo7g117130.1:735:G	17	46816191	0.547014	190	NA	NA	1	NA	0.262001
Bo4g188200.1:147:G	14	50538983	0.547024	190	NA	NA	1	NA	0.261993
Bo4g045370.1:1038:C	14	10316366	0.547025	190	NA	NA	1	NA	0.261992
Cab010391.1:546:C	8	8091450	0.547032	190	NA	NA	1	NA	0.261987
Cab025163.1:882:T	8	2262339	0.547033	190	NA	NA	1	NA	0.261987
Bo2g015380.1:1020:G	12	4763043	0.547037	190	NA	NA	1	NA	0.261983
Cab020494.1:1425:A	1	458759	0.54706	190	NA	NA	1	NA	0.261965
Bo1g091770.1:867:A	11	27244806	0.547065	190	NA	NA	1	NA	0.261961
Bo6rg112420.1:1197:A	16	35177287	0.547077	190	NA	NA	1	NA	0.261952
Bo9g017510.1:1322:T	19	5078519	0.547078	190	NA	NA	1	NA	0.261951
Cab009028.1:882:G	7	14022729	0.547099	190	NA	NA	1	NA	0.261934
Bo9g184740.1:183:A	19	54405817	0.547104	190	NA	NA	1	NA	0.26193
Cab002853.1:1143:T	3	9706573	0.547114	190	NA	NA	1	NA	0.261922
Cab020039.1:222:C	1	2863449	0.547119	190	NA	NA	1	NA	0.261918
Bo4g179470.1:1296:T	14	47537757	0.547122	190	NA	NA	1	NA	0.261916
Cab046475.1:330:G	5	5237305	0.547132	190	NA	NA	1	NA	0.261908
Cab022891.1:49:G	6	2440816	0.547137	190	NA	NA	1	NA	0.261904
Bo3g162760.1:111:A	13	57575196	0.54714	190	NA	NA	1	NA	0.261902
Bo2g064260.1:608:A	12	18914431	0.547141	190	NA	NA	1	NA	0.261901
Cab011607.1:1662:A	5	22099078	0.54715	190	NA	NA	1	NA	0.261893
Cab022061.3:3085:G	2	30797266	0.547154	190	NA	NA	1	NA	0.26189
Cab008397.1:792:G	8	875279	0.547165	190	NA	NA	1	NA	0.261881
Bo9g135470.1:123:A	19	41652396	0.547173	190	NA	NA	1	NA	0.261875
Cab038168.2:168:T	2	15236261	0.547181	190	NA	NA	1	NA	0.261869
Bo7g077840.1:3254:C	17	29346898	0.547188	190	NA	NA	1	NA	0.261863
Cab039929.1:675:G	3	6755453	0.5472	190	NA	NA	1	NA	0.261854
Bo5g070770.1:687:T	15	22565481	0.547221	190	NA	NA	1	NA	0.261837
Bo8g067990.1:987:C	18	22143660	0.547236	190	NA	NA	1	NA	0.261826
Bo9g176940.1:774:G	19	52748411	0.547245	190	NA	NA	1	NA	0.261818
Cab025595.3:98:T	5	4250717	0.547257	190	NA	NA	1	NA	0.261808
Bo7g097360.1:1371:A	17	37849731	0.547258	190	NA	NA	1	NA	0.261808
Cab018470.1:1974:T	7	22485337	0.547266	190	NA	NA	1	NA	0.261801
Bo2g018010.1:1083:T	12	5166106	0.547267	190	NA	NA	1	NA	0.261801
Bo9g028080.1:3135:A	19	9139076	0.547273	190	NA	NA	1	NA	0.261796
Bo3g011980.1:813:C	13	3941255	0.547284	190	NA	NA	1	NA	0.261788
Bo6rg122120.1:1440:G	16	38940039	0.547297	190	NA	NA	1	NA	0.261777
Bo4g030590.1:663:A	14	6715002	0.547306	190	NA	NA	1	NA	0.26177
Cab020526.1:897:T	1	297567	0.547317	190	NA	NA	1	NA	0.261761
Bo4g059610.1:516:T	14	13082381	0.54732	190	NA	NA	1	NA	0.261759
Bo3g101300.1:735:G	13	36305157	0.547326	190	NA	NA	1	NA	0.261754
Bo5g137520.1:1551:T	15	42891890	0.54734	190	NA	NA	1	NA	0.261743
Bo4g020950.1:1089:C	14	2741003	0.547341	190	NA	NA	1	NA	0.261742
Bo4g020950.1:1126:G	14	2741003	0.547341	190	NA	NA	1	NA	0.261742
Bo7g045520.1:1908:G	17	17009399	0.54735	190	NA	NA	1	NA	0.261735
Cab023930.1:1101:T	5	23903289	0.547352	190	NA	NA	1	NA	0.261733
Bo9g154000.1:984:C	19	45825067	0.54736	190	NA	NA	1	NA	0.261727
Bo5g034330.1:882:C	15	11063972	0.547361	190	NA	NA	1	NA	0.261726
Cab003983.1:522:A	3	15910507	0.547366	190	NA	NA	1	NA	0.261722
Cab006924.1:288:G	6	23184984	0.547379	190	NA	NA	1	NA	0.261712
Cab005343.1:1038:G	9	19107142	0.547382	190	NA	NA	1	NA	0.261709
Bo5g141600.1:840:T	15	43911457	0.54741	190	NA	NA	1	NA	0.261687
Cab003752.1:435:G	3	14616337	0.547417	190	NA	NA	1	NA	0.261682
Cab034866.1:771:C	4	20039315	0.54742	190	NA	NA	1	NA	0.261679
BnaC08g24930D:730:C	18	28977625	0.547429	190	NA	NA	1	NA	0.261672
BnaC08g24930D:894:A	18	28977625	0.547429	190	NA	NA	1	NA	0.261672
Bo9g028670.1:117:C	19	9644263	0.547445	190	NA	NA	1	NA	0.261659
Cab038265.1:1254:C	9	4076702	0.547464	190	NA	NA	1	NA	0.261644
Cab031476.1:363:T	5	21127588	0.547471	190	NA	NA	1	NA	0.261639
Bo3g065400.1:1028:C	13	25239379	0.547478	190	NA	NA	1	NA	0.261633
Bo5g137640.1:1971:C	15	42944870	0.547482	190	NA	NA	1	NA	0.26163
Bo9g017380.1:112:G	19	4996220	0.547485	190	NA	NA	1	NA	0.261628
Cab000889.1:2283:T	9	36392250	0.547486	190	NA	NA	1	NA	0.261627
Cab022981.1:2091:C	6	3056454	0.547508	190	NA	NA	1	NA	0.261609
Cab026118.1:1179:G	4	15941264	0.547522	190	NA	NA	1	NA	0.261599
Bo6rg029420.1:171:C	16	6851585	0.547526	190	NA	NA	1	NA	0.261595
BnaA03g08360D:137:T	3	4577957	0.54753	190	NA	NA	1	NA	0.261592
Cab016014.4:543:C	3	3327031	0.547551	190	NA	NA	1	NA	0.261575
Bo3g003450.1:508:A	13	1209036	0.547557	190	NA	NA	1	NA	0.261571
Cab037104.1:410:A	1	23031193	0.547561	190	NA	NA	1	NA	0.261568
Cab029214.1:3333:C	9	38309946	0.547565	190	NA	NA	1	NA	0.261565
Cab000181.1:431:T	9	25462004	0.547571	190	NA	NA	1	NA	0.261559
Bo9g084550.1:335:T	19	26153555	0.547574	190	NA	NA	1	NA	0.261557
Cab033524.1:3075:T	6	12680577	0.547574	190	NA	NA	1	NA	0.261557
Cab003937.1:306:C	3	15720710	0.547592	190	NA	NA	1	NA	0.261543
Bo4g139350.1:822:C	14	37065950	0.547595	190	NA	NA	1	NA	0.261541
Cab004061.1:390:G	3	16293476	0.547619	190	NA	NA	1	NA	0.261521
Cab011058.1:690:G	3	31085336	0.547622	190	NA	NA	1	NA	0.261519
Cab000497.1:2052:G	9	34141748	0.547641	190	NA	NA	1	NA	0.261504
Cab008670.1:2361:T	1	26964920	0.547652	190	NA	NA	1	NA	0.261495
Bo6rg080820.1:1000:G	16	24749558	0.547657	190	NA	NA	1	NA	0.261491
Bo2g080890.1:333:G	12	22634812	0.547662	190	NA	NA	1	NA	0.261488
Cab000767.3:471:T	9	35785118	0.547678	190	NA	NA	1	NA	0.261475
Bo5g023800.1:1030:G	15	8455931	0.547684	190	NA	NA	1	NA	0.26147
Bo5g138170.1:1023:C	15	43234656	0.5477	190	NA	NA	1	NA	0.261457
BnaA03g27420D:1050:G	3	15648418	0.547711	190	NA	NA	1	NA	0.261449
Bo9g122300.1:2340:T	19	38921557	0.547716	190	NA	NA	1	NA	0.261445
Cab043685.1:296:A	2	6523406	0.547722	190	NA	NA	1	NA	0.26144
Bo8g101860.1:720:A	18	35835518	0.547732	190	NA	NA	1	NA	0.261432
Bo1g105330.1:606:A	11	32157565	0.547746	190	NA	NA	1	NA	0.261421
Bo4g178080.1:234:T	14	47311623	0.547751	190	NA	NA	1	NA	0.261417
Cab015895.1:948:T	3	2725886	0.547761	190	NA	NA	1	NA	0.261409
Cab029958.1:1254:G	10	182808	0.547786	190	NA	NA	1	NA	0.261389
Bo2g110360.1:582:C	12	33229823	0.547786	190	NA	NA	1	NA	0.261389
Cab012339.1:1192:T	9	16108351	0.54779	190	NA	NA	1	NA	0.261386
Bo8g002920.1:1491:T	18	588268	0.547826	190	NA	NA	1	NA	0.261357
