## Supplementary material for "Pathogen lifestyle determines host genetic signature of quantitative disease resistance loci in oilseed rape (*Brassica napus*)": Table S2 (part 94 of 101)

### Sheet: ROS_elf18_Blink (continued)
SNP	Chromosome	Position	P.value	nobs	Rsquare.of.Model.without.SNP	Rsquare.of.Model.with.SNP	FDR_Adjusted_P-values	effect	minus_log10(P)
Bo2g013170.1:474:T	12	4027039	0.547837	190	NA	NA	1	NA	0.261348
Cab002175.2:87:C	3	27591226	0.547845	190	NA	NA	1	NA	0.261343
BnaC09g38120D:373:T	19	45613812	0.547857	190	NA	NA	1	NA	0.261333
Cab035557.1:150:A	6	26911768	0.547859	190	NA	NA	1	NA	0.261331
Cab044796.1:789:G	1	32802487	0.547874	190	NA	NA	1	NA	0.261319
Bo5g007040.1:360:C	15	2185140	0.547893	190	NA	NA	1	NA	0.261304
Bo4g143880.1:384:T	14	39118941	0.547896	190	NA	NA	1	NA	0.261302
Bo7g103870.1:280:A	17	39839549	0.547903	190	NA	NA	1	NA	0.261297
Cab013664.1:482:C	9	41145052	0.547907	190	NA	NA	1	NA	0.261293
Cab035607.6:1518:C	6	27279475	0.54791	190	NA	NA	1	NA	0.26129
Cab044546.2:534:C	1	30837224	0.547913	190	NA	NA	1	NA	0.261288
Bo7g087430.1:650:A	17	33905230	0.547915	190	NA	NA	1	NA	0.261287
Bo6rg119900.1:1692:C	16	37685302	0.547937	190	NA	NA	1	NA	0.261269
Cab038367.1:984:T	9	3511093	0.547943	190	NA	NA	1	NA	0.261265
Cab032876.1:78:C	7	11050292	0.547944	190	NA	NA	1	NA	0.261264
Cab013561.1:1113:C	9	40703890	0.547946	190	NA	NA	1	NA	0.261262
Cab039025.1:339:T	8	17430972	0.547953	190	NA	NA	1	NA	0.261257
Cab032302.1:521:G	8	23560780	0.547953	190	NA	NA	1	NA	0.261256
Bo1g006090.1:378:A	11	1737024	0.547959	190	NA	NA	1	NA	0.261252
Cab005298.1:2070:T	9	18715738	0.547964	190	NA	NA	1	NA	0.261248
Bo4g030470.1:1038:A	14	6601469	0.547967	190	NA	NA	1	NA	0.261246
Cab044541.1:516:G	1	30875271	0.547993	190	NA	NA	1	NA	0.261225
Cab011627.1:1407:C	5	21993550	0.548	190	NA	NA	1	NA	0.261219
Bo5g123630.1:824:G	15	38058317	0.548007	190	NA	NA	1	NA	0.261214
Cab019638.1:282:A	4	330751	0.548011	190	NA	NA	1	NA	0.261211
Bo5g001160.1:1090:G	15	69195	0.548044	190	NA	NA	1	NA	0.261185
Cab012559.1:3003:T	7	17462463	0.548048	190	NA	NA	1	NA	0.261181
Cab021665.1:204:G	2	33436338	0.548063	190	NA	NA	1	NA	0.261169
Bo4g048460.1:1047:A	14	11242152	0.548064	190	NA	NA	1	NA	0.261169
Cab022128.1:477:G	1	4819518	0.548065	190	NA	NA	1	NA	0.261168
Bo7g009830.1:224:C	17	3115451	0.548071	190	NA	NA	1	NA	0.261163
Bo8g098220.1:867:T	18	33619772	0.54808	190	NA	NA	1	NA	0.261156
Bo3g015510.1:90:C	13	5240885	0.548081	190	NA	NA	1	NA	0.261155
Cab047920.1:498:G	1	29750772	0.548096	190	NA	NA	1	NA	0.261143
Bo2g029010.1:145:G	12	8730138	0.548107	190	NA	NA	1	NA	0.261135
Cab023334.1:1482:C	5	26973902	0.548111	190	NA	NA	1	NA	0.261131
Cab022576.5:930:T	6	669520	0.548113	190	NA	NA	1	NA	0.26113
Bo7g113110.1:163:G	17	44638382	0.548132	190	NA	NA	1	NA	0.261114
Bo6rg056410.1:95:C	16	15371174	0.548136	190	NA	NA	1	NA	0.261112
Cab036255.1:1875:G	2	2322620	0.548153	190	NA	NA	1	NA	0.261098
Bo3g013980.1:2193:T	13	4943118	0.548166	190	NA	NA	1	NA	0.261088
Cab021559.1:1659:G	2	33996683	0.548174	190	NA	NA	1	NA	0.261082
Cab001292.1:481:A	3	22046860	0.548177	190	NA	NA	1	NA	0.261079
Bo8g081480.1:1188:T	18	27737024	0.54818	190	NA	NA	1	NA	0.261077
Bo9g171790.1:1188:A	19	50679957	0.548185	190	NA	NA	1	NA	0.261073
BnaA05g28080D:390:C	5	25664783	0.548187	190	NA	NA	1	NA	0.261071
Cab032516.1:78:T	2	4990174	0.548202	190	NA	NA	1	NA	0.261059
Cab045636.1:1254:T	1	30053264	0.548218	190	NA	NA	1	NA	0.261046
Bo6rg026190.1:354:G	16	5743127	0.54822	190	NA	NA	1	NA	0.261045
Bo7g114560.1:750:G	17	45537812	0.548228	190	NA	NA	1	NA	0.261039
Bo6rg094880.1:278:G	16	29371070	0.548232	190	NA	NA	1	NA	0.261035
Cab004702.2:487:G	3	19784582	0.548242	190	NA	NA	1	NA	0.261027
Cab037693.1:759:T	9	179056	0.548243	190	NA	NA	1	NA	0.261027
Cab042509.1:522:T	9	784518	0.54825	190	NA	NA	1	NA	0.261021
Cab020131.1:675:T	1	2383981	0.548251	190	NA	NA	1	NA	0.261021
Cab020131.1:672:C	1	2383981	0.548251	190	NA	NA	1	NA	0.261021
Cab007691.1:1527:C	10	17287628	0.548258	190	NA	NA	1	NA	0.261015
Cab006459.2:1239:T	6	20159915	0.54826	190	NA	NA	1	NA	0.261013
Bo5g025220.1:630:C	15	8688285	0.54826	190	NA	NA	1	NA	0.261013
Bo2g138380.1:787:C	12	44255083	0.548263	190	NA	NA	1	NA	0.261011
Cab007502.1:2445:T	10	18340471	0.548264	190	NA	NA	1	NA	0.26101
Bo6rg039710.1:468:A	16	9785307	0.548271	190	NA	NA	1	NA	0.261005
Bo5g041260.1:645:T	15	13521156	0.548283	190	NA	NA	1	NA	0.260995
Bo9g171430.1:45:G	19	50487244	0.548285	190	NA	NA	1	NA	0.260994
Cab025668.1:29:C	5	4702880	0.548286	190	NA	NA	1	NA	0.260993
Cab008895.2:246:A	7	13154120	0.548286	190	NA	NA	1	NA	0.260993
Cab007161.1:267:T	10	19868116	0.548287	190	NA	NA	1	NA	0.260992
Cab039140.1:1266:G	8	18145456	0.548289	190	NA	NA	1	NA	0.26099
Cab039055.1:282:G	8	17571642	0.54829	190	NA	NA	1	NA	0.26099
Cab004111.1:1179:T	3	16574516	0.548302	190	NA	NA	1	NA	0.26098
Bo4g024240.1:933:C	14	3656020	0.548312	190	NA	NA	1	NA	0.260972
Cab037040.1:1108:T	10	4281068	0.548322	190	NA	NA	1	NA	0.260964
Bo3g019730.1:65:C	13	6820320	0.548334	190	NA	NA	1	NA	0.260955
Cab019743.1:318:C	1	4392794	0.548342	190	NA	NA	1	NA	0.260949
Bo4g188200.1:594:C	14	50538983	0.548362	190	NA	NA	1	NA	0.260932
Cab026022.2:1833:T	4	15261184	0.548368	190	NA	NA	1	NA	0.260928
Cab044541.1:2217:C	1	30875271	0.548378	190	NA	NA	1	NA	0.26092
BnaC07g00750D:840:G	17	695739	0.54838	190	NA	NA	1	NA	0.260919
Bo9g083200.1:88:G	19	25756386	0.548381	190	NA	NA	1	NA	0.260917
Bo4g195460.1:1290:C	14	52903468	0.548395	190	NA	NA	1	NA	0.260906
Bo5g152610.1:468:G	15	46411212	0.5484	190	NA	NA	1	NA	0.260903
Cab046221.1:492:T	5	28956430	0.548412	190	NA	NA	1	NA	0.260893
Cab014804.1:306:T	2	16386151	0.548413	190	NA	NA	1	NA	0.260893
Bo2g037640.1:1986:T	12	10338069	0.548424	190	NA	NA	1	NA	0.260884
Cab004970.1:146:A	7	6704726	0.548437	190	NA	NA	1	NA	0.260873
Cab017376.1:2331:G	10	11467282	0.548438	190	NA	NA	1	NA	0.260872
Bo5g030480.1:206:C	15	10370403	0.548456	190	NA	NA	1	NA	0.260858
Bo3g004650.1:204:C	13	1735882	0.548458	190	NA	NA	1	NA	0.260857
Bo4g195440.1:870:A	14	52891404	0.548463	190	NA	NA	1	NA	0.260852
Bo6rg033150.1:944:A	16	8312504	0.548466	190	NA	NA	1	NA	0.26085
Bo3g137340.1:1870:G	13	50140595	0.548478	190	NA	NA	1	NA	0.260841
Bo9g009320.1:360:C	19	2514728	0.548482	190	NA	NA	1	NA	0.260838
Bo2g011350.1:414:T	12	3030945	0.548491	190	NA	NA	1	NA	0.26083
Bo9g014770.1:1455:C	19	4562333	0.548492	190	NA	NA	1	NA	0.26083
Cab017232.1:264:T	10	12280838	0.548493	190	NA	NA	1	NA	0.260829
Bo3g042830.1:908:A	13	17813043	0.548503	190	NA	NA	1	NA	0.260821
Cab030801.1:86:A	4	10939970	0.548511	190	NA	NA	1	NA	0.260815
Bo6rg113030.1:1895:G	16	35599391	0.548512	190	NA	NA	1	NA	0.260814
Cab045607.1:498:T	1	30211815	0.548514	190	NA	NA	1	NA	0.260812
Cab039091.1:282:T	8	17834898	0.548519	190	NA	NA	1	NA	0.260808
Cab020321.1:669:A	1	1465401	0.548521	190	NA	NA	1	NA	0.260807
Bo7g108310.1:122:C	17	42569727	0.548522	190	NA	NA	1	NA	0.260806
Bo5g141790.1:189:G	15	44026807	0.548527	190	NA	NA	1	NA	0.260802
Bo3g149030.1:1524:A	13	52964943	0.548528	190	NA	NA	1	NA	0.260801
BnaA06g26550D:88:T	6	21527992	0.548555	190	NA	NA	1	NA	0.260779
Cab043743.1:744:C	2	6959109	0.548558	190	NA	NA	1	NA	0.260777
Cab020024.1:273:A	1	2938769	0.548573	190	NA	NA	1	NA	0.260766
Bo9g123500.1:96:C	19	39069797	0.548591	190	NA	NA	1	NA	0.260752
Cab012853.1:615:C	7	19015494	0.548592	190	NA	NA	1	NA	0.26075
Cab009453.1:1326:C	2	27160135	0.548597	190	NA	NA	1	NA	0.260747
Bo2g109110.1:252:G	12	32724520	0.548597	190	NA	NA	1	NA	0.260747
Cab002419.1:312:T	3	28926975	0.548607	190	NA	NA	1	NA	0.260739
Cab031300.1:1500:T	2	9011062	0.548607	190	NA	NA	1	NA	0.260739
Bo1g054850.1:1479:C	11	15880507	0.548611	190	NA	NA	1	NA	0.260735
Bo5g052350.1:339:C	15	17479809	0.548614	190	NA	NA	1	NA	0.260733
Bo4g190390.1:302:G	14	51211418	0.548615	190	NA	NA	1	NA	0.260733
Cab013446.1:675:G	9	40102510	0.548621	190	NA	NA	1	NA	0.260728
Cab032665.1:627:C	2	5830029	0.54863	190	NA	NA	1	NA	0.26072
Bo8g101080.1:881:A	18	35370548	0.548631	190	NA	NA	1	NA	0.260719
Bo1g144210.1:1164:C	11	40974630	0.548641	190	NA	NA	1	NA	0.260712
Bo7g056240.1:54:A	17	20487507	0.548641	190	NA	NA	1	NA	0.260711
Cab012823.3:4938:G	7	18882127	0.548649	190	NA	NA	1	NA	0.260706
Cab016576.1:507:C	4	5710579	0.548649	190	NA	NA	1	NA	0.260706
Cab012837.1:1398:C	7	18956322	0.548663	190	NA	NA	1	NA	0.260694
Bo3g023510.1:956:A	13	8510284	0.548668	190	NA	NA	1	NA	0.260691
Cab004242.3:411:C	3	17219087	0.548672	190	NA	NA	1	NA	0.260687
Bo2g051020.1:591:T	12	14540361	0.548676	190	NA	NA	1	NA	0.260684
Bo3g085520.1:1665:T	13	31698587	0.548687	190	NA	NA	1	NA	0.260675
Bo9g175740.1:723:A	19	52155475	0.548692	190	NA	NA	1	NA	0.260671
Bo7g107920.1:486:A	17	42328392	0.548695	190	NA	NA	1	NA	0.260669
Cab022190.1:214:T	8	2401921	0.5487	190	NA	NA	1	NA	0.260665
Cab008408.1:585:C	8	977547	0.548736	190	NA	NA	1	NA	0.260637
Cab020246.1:289:C	1	1844873	0.548753	190	NA	NA	1	NA	0.260623
Bo3g150050.1:138:G	13	53628421	0.548755	190	NA	NA	1	NA	0.260622
Bo2g009600.1:1284:G	12	2037159	0.548758	190	NA	NA	1	NA	0.260619
Cab038563.1:213:T	5	13640232	0.548759	190	NA	NA	1	NA	0.260618
Bo2g030260.1:1083:A	12	9005090	0.548784	190	NA	NA	1	NA	0.260598
Cab019636.1:525:C	4	335647	0.54879	190	NA	NA	1	NA	0.260594
Cab031571.1:1650:T	5	20537730	0.548808	190	NA	NA	1	NA	0.26058
Bo3g026760.1:2914:G	13	9891888	0.548815	190	NA	NA	1	NA	0.260574
Bo3g162230.1:542:C	13	57170240	0.548817	190	NA	NA	1	NA	0.260572
Cab015770.1:534:G	3	2042253	0.548821	190	NA	NA	1	NA	0.260569
Bo7g026500.1:1790:G	17	9366604	0.548828	190	NA	NA	1	NA	0.260563
Cab025856.1:60:G	4	14137958	0.548858	190	NA	NA	1	NA	0.26054
Bo4g145860.1:104:G	14	39886500	0.548858	190	NA	NA	1	NA	0.26054
Bo3g009580.1:432:T	13	3270284	0.548873	190	NA	NA	1	NA	0.260528
Bo8g082300.1:96:G	18	28275470	0.548885	190	NA	NA	1	NA	0.260519
Cab028050.1:2775:T	9	30184141	0.548887	190	NA	NA	1	NA	0.260517
Bo4g084820.1:2178:G	14	20005644	0.548895	190	NA	NA	1	NA	0.260511
Cab007141.1:214:G	10	19977010	0.5489	190	NA	NA	1	NA	0.260507
Cab027605.1:844:T	4	9636801	0.5489	190	NA	NA	1	NA	0.260507
Bo3g037310.1:105:T	13	14971071	0.548901	190	NA	NA	1	NA	0.260506
Cab031690.1:1212:T	7	16332309	0.548909	190	NA	NA	1	NA	0.260499
Cab021117.1:2454:T	7	25900204	0.548909	190	NA	NA	1	NA	0.260499
Cab045355.1:1057:C	2	3856091	0.548924	190	NA	NA	1	NA	0.260487
Bo1g005590.1:806:A	11	1442949	0.548927	190	NA	NA	1	NA	0.260485
Bo6rg067510.1:364:T	16	18890820	0.54893	190	NA	NA	1	NA	0.260483
Cab012118.1:714:G	2	11019376	0.548937	190	NA	NA	1	NA	0.260477
Bo2g018010.1:477:A	12	5166106	0.548947	190	NA	NA	1	NA	0.26047
Cab029196.1:477:C	9	38380651	0.548962	190	NA	NA	1	NA	0.260458
Cab000655.1:366:C	9	35049483	0.548963	190	NA	NA	1	NA	0.260457
Bo2g165400.1:756:A	12	51427019	0.548964	190	NA	NA	1	NA	0.260456
Bo4g137240.1:723:A	14	36170555	0.548967	190	NA	NA	1	NA	0.260454
Cab036787.1:243:T	5	1667049	0.548972	190	NA	NA	1	NA	0.26045
Bo5g127260.1:929:C	15	39442546	0.548973	190	NA	NA	1	NA	0.260449
Cab035090.1:1479:T	4	18735108	0.549012	190	NA	NA	1	NA	0.260418
Bo3g103030.1:1170:C	13	36757206	0.549014	190	NA	NA	1	NA	0.260416
Cab002414.1:146:A	3	28903531	0.549019	190	NA	NA	1	NA	0.260413
Cab005263.1:522:T	9	18456106	0.54902	190	NA	NA	1	NA	0.260412
Cab007912.1:2724:C	10	16199888	0.549021	190	NA	NA	1	NA	0.260411
Bo5g098230.1:2058:T	15	31453269	0.549023	190	NA	NA	1	NA	0.26041
Cab011627.1:213:C	5	21993550	0.549025	190	NA	NA	1	NA	0.260408
Cab029307.1:174:C	9	37797692	0.549038	190	NA	NA	1	NA	0.260398
Bo7g089120.1:1119:G	17	34440327	0.549059	190	NA	NA	1	NA	0.260381
Bo9g010880.1:1062:G	19	3364965	0.549072	190	NA	NA	1	NA	0.260371
Bo7g088890.1:714:G	17	34307459	0.549074	190	NA	NA	1	NA	0.260369
Bo3g048420.1:321:C	13	19827409	0.549103	190	NA	NA	1	NA	0.260346
Cab023398.1:592:C	5	26578946	0.549106	190	NA	NA	1	NA	0.260344
BnaA07g12390D:333:T	7	13865762	0.549113	190	NA	NA	1	NA	0.260338
BnaC03g30820D:330:C	13	20610099	0.549117	190	NA	NA	1	NA	0.260335
Cab035185.3:487:T	6	24553309	0.549123	190	NA	NA	1	NA	0.260331
Cab019279.1:267:G	4	2731421	0.549125	190	NA	NA	1	NA	0.260329
Cab024743.1:387:C	8	17340587	0.549129	190	NA	NA	1	NA	0.260325
Bo8g091480.1:591:A	18	30968059	0.549131	190	NA	NA	1	NA	0.260324
Bo2g165530.1:1085:C	12	51515052	0.549143	190	NA	NA	1	NA	0.260314
Cab007691.1:996:T	10	17287628	0.549146	190	NA	NA	1	NA	0.260312
Bo9g149970.1:1275:C	19	44562876	0.549157	190	NA	NA	1	NA	0.260304
Cab009676.1:591:G	1	20847665	0.549166	190	NA	NA	1	NA	0.260297
Cab033524.1:1168:T	6	12680577	0.549171	190	NA	NA	1	NA	0.260293
Bo4g025330.1:315:C	14	4282024	0.549185	190	NA	NA	1	NA	0.260281
Bo5g004170.1:417:T	15	1083065	0.549187	190	NA	NA	1	NA	0.260279
Bo5g004170.1:423:T	15	1083065	0.549187	190	NA	NA	1	NA	0.260279
Bo4g049520.1:186:T	14	11302884	0.549192	190	NA	NA	1	NA	0.260276
Bo8g085930.1:655:T	18	29325390	0.549196	190	NA	NA	1	NA	0.260273
Bo6rg113300.1:2025:C	16	35731514	0.549199	190	NA	NA	1	NA	0.26027
Bo1g046580.1:881:C	11	13485886	0.549202	190	NA	NA	1	NA	0.260268
Cab036302.1:1383:C	2	2580992	0.549204	190	NA	NA	1	NA	0.260266
Bo3g026700.1:684:G	13	9838858	0.549212	190	NA	NA	1	NA	0.26026
Cab015957.1:497:C	3	3011822	0.549228	190	NA	NA	1	NA	0.260247
Cab031125.2:1116:A	2	7740315	0.549231	190	NA	NA	1	NA	0.260245
Bo3g154180.1:504:G	13	55323103	0.549238	190	NA	NA	1	NA	0.26024
Bo3g002270.1:426:A	13	578728	0.549245	190	NA	NA	1	NA	0.260234
Cab031209.1:589:C	2	8301238	0.54926	190	NA	NA	1	NA	0.260222
Cab002527.4:720:T	3	7886862	0.549272	190	NA	NA	1	NA	0.260213
Cab017356.1:810:C	10	11559460	0.549288	190	NA	NA	1	NA	0.2602
Cab015705.1:1128:G	3	1759385	0.549297	190	NA	NA	1	NA	0.260193
Bo3g042250.1:586:C	13	17298883	0.549302	190	NA	NA	1	NA	0.260189
Bo4g006860.1:775:G	14	641321	0.549304	190	NA	NA	1	NA	0.260187
Bo6rg121900.1:679:A	16	38839920	0.549312	190	NA	NA	1	NA	0.260181
Bo4g143780.1:312:A	14	39063568	0.549314	190	NA	NA	1	NA	0.260179
Cab007218.1:312:A	10	19619409	0.549317	190	NA	NA	1	NA	0.260177
Cab002997.1:612:T	3	10497146	0.549319	190	NA	NA	1	NA	0.260175
BnaC03g04400D:456:G	13	2279843	0.54932	190	NA	NA	1	NA	0.260174
Cab002947.1:6542:C	3	10192827	0.549326	190	NA	NA	1	NA	0.26017
Cab007015.1:1404:C	6	23767700	0.549345	190	NA	NA	1	NA	0.260155
Cab015934.1:1720:A	3	2921552	0.549365	190	NA	NA	1	NA	0.260139
Bo2g011280.1:303:T	12	3005547	0.549365	190	NA	NA	1	NA	0.260139
Bo7g114720.1:873:A	17	45617351	0.549372	190	NA	NA	1	NA	0.260133
Bo4g021520.1:966:T	14	3109776	0.549375	190	NA	NA	1	NA	0.260131
Cab024808.4:3478:C	8	17001767	0.549376	190	NA	NA	1	NA	0.26013
Cab003924.1:2247:G	3	15622886	0.549386	190	NA	NA	1	NA	0.260123
Bo6rg018650.1:663:A	16	4152095	0.549394	190	NA	NA	1	NA	0.260116
Bo2g013010.1:2916:T	12	3935452	0.549409	190	NA	NA	1	NA	0.260104
Bo3g107840.1:392:C	13	38302644	0.549411	190	NA	NA	1	NA	0.260102
Bo8g019180.1:579:A	18	4312107	0.549413	190	NA	NA	1	NA	0.260101
Bo1g134760.1:26:A	11	38794667	0.549416	190	NA	NA	1	NA	0.260098
Bo3g064550.1:228:T	13	24717251	0.549417	190	NA	NA	1	NA	0.260098
Bo1g040680.1:2068:A	11	12791225	0.549429	190	NA	NA	1	NA	0.260089
Cab032701.1:756:T	2	5997101	0.549443	190	NA	NA	1	NA	0.260077
Cab034128.1:1497:T	4	18060710	0.549445	190	NA	NA	1	NA	0.260076
Cab005561.1:63:A	9	21109739	0.549458	190	NA	NA	1	NA	0.260065
Bo6rg095080.1:1473:C	16	29519746	0.549467	190	NA	NA	1	NA	0.260058
Bo5g003730.1:2995:C	15	915392	0.549472	190	NA	NA	1	NA	0.260055
Bo3g039290.1:291:C	13	15672573	0.549494	190	NA	NA	1	NA	0.260037
Cab014289.2:63:A	9	44280394	0.549495	190	NA	NA	1	NA	0.260036
Cab001117.1:252:T	3	21042618	0.549517	190	NA	NA	1	NA	0.260019
Bo4g158550.1:1695:G	14	43050391	0.549523	190	NA	NA	1	NA	0.260014
Bo6rg031310.1:462:C	16	7546946	0.549529	190	NA	NA	1	NA	0.260009
Cab006269.1:417:G	6	18833582	0.549533	190	NA	NA	1	NA	0.260006
Bo8g111030.1:2967:T	18	39579709	0.549539	190	NA	NA	1	NA	0.260001
Bo5g139940.1:264:C	15	43603666	0.549542	190	NA	NA	1	NA	0.259999
Cab008138.3:2055:C	10	15168637	0.549553	190	NA	NA	1	NA	0.259991
Cab027195.3:2019:T	8	20876344	0.549553	190	NA	NA	1	NA	0.25999
Bo3g005070.1:2370:A	13	1934688	0.549559	190	NA	NA	1	NA	0.259986
Bo5g148530.1:1131:A	15	45823945	0.549561	190	NA	NA	1	NA	0.259984
Bo7g106330.1:405:G	17	41213294	0.549588	190	NA	NA	1	NA	0.259963
Bo2g165480.1:638:G	12	51462382	0.549588	190	NA	NA	1	NA	0.259963
Cab007064.1:4770:A	6	24074680	0.549592	190	NA	NA	1	NA	0.25996
Bo4g136190.1:669:C	14	35174644	0.549608	190	NA	NA	1	NA	0.259947
Cab038451.1:2052:T	9	3075442	0.549609	190	NA	NA	1	NA	0.259946
Bo4g184530.1:783:C	14	48799799	0.549614	190	NA	NA	1	NA	0.259942
Bo9g174740.1:711:C	19	51661435	0.549616	190	NA	NA	1	NA	0.259941
Cab044958.1:486:G	1	10152304	0.549624	190	NA	NA	1	NA	0.259935
Cab044958.1:489:A	1	10152304	0.549624	190	NA	NA	1	NA	0.259935
Bo6rg086520.1:1784:G	16	26979714	0.549639	190	NA	NA	1	NA	0.259922
Bo9g152170.1:137:A	19	45409360	0.549646	190	NA	NA	1	NA	0.259917
Cab039250.1:32:G	8	18712831	0.549648	190	NA	NA	1	NA	0.259916
Cab017269.1:1098:T	10	12090331	0.549656	190	NA	NA	1	NA	0.259909
Bo1g119000.1:237:A	11	35642535	0.549673	190	NA	NA	1	NA	0.259896
Cab038449.1:1710:A	9	3088111	0.549679	190	NA	NA	1	NA	0.259891
Bo8g040670.1:138:G	18	13959702	0.549682	190	NA	NA	1	NA	0.259888
Bo1g007680.1:1060:A	11	2628316	0.549683	190	NA	NA	1	NA	0.259888
Bo5g025210.1:585:G	15	8685788	0.549684	190	NA	NA	1	NA	0.259887
Cab035263.1:99:G	6	25028867	0.549685	190	NA	NA	1	NA	0.259886
Cab024954.3:1104:C	8	16063487	0.549688	190	NA	NA	1	NA	0.259884
Bo7g114320.1:501:C	17	45370544	0.549688	190	NA	NA	1	NA	0.259883
Cab034635.1:243:C	9	8042194	0.549692	190	NA	NA	1	NA	0.259881
Cab023842.1:1926:G	5	24448343	0.549694	190	NA	NA	1	NA	0.259879
Bo4g195440.1:1386:A	14	52891404	0.549699	190	NA	NA	1	NA	0.259875
Bo4g072040.1:2380:A	14	15628187	0.549705	190	NA	NA	1	NA	0.25987
Cab039783.1:780:G	3	6028417	0.54973	190	NA	NA	1	NA	0.25985
Bo6rg069590.1:2295:T	16	19897849	0.549733	190	NA	NA	1	NA	0.259848
Bo3g086810.1:444:T	13	31967839	0.54974	190	NA	NA	1	NA	0.259843
Cab015169.2:4158:T	9	27014956	0.549742	190	NA	NA	1	NA	0.259841
Bo9g174570.1:1503:C	19	51609681	0.549745	190	NA	NA	1	NA	0.259839
Bo1g128560.1:300:T	11	37837036	0.549745	190	NA	NA	1	NA	0.259839
Bo3g012840.1:675:C	13	4366334	0.549753	190	NA	NA	1	NA	0.259833
Bo5g147000.1:348:T	15	45484762	0.549753	190	NA	NA	1	NA	0.259832
Bo3g045010.1:57:A	13	18783916	0.549761	190	NA	NA	1	NA	0.259826
Bo7g116090.1:3480:T	17	46319639	0.549779	190	NA	NA	1	NA	0.259812
Cab000178.1:1539:A	9	25480693	0.54979	190	NA	NA	1	NA	0.259803
Bo8g109010.1:468:A	18	38966799	0.549792	190	NA	NA	1	NA	0.259802
Cab012639.1:1128:T	7	17873785	0.5498	190	NA	NA	1	NA	0.259795
BnaC03g54910D:648:G	13	43597527	0.549809	190	NA	NA	1	NA	0.259788
Bo4g191690.1:2856:C	14	51928794	0.549818	190	NA	NA	1	NA	0.259781
Cab010131.1:871:A	9	12428491	0.54984	190	NA	NA	1	NA	0.259763
Bo1g016410.1:429:C	11	5303668	0.549847	190	NA	NA	1	NA	0.259758
Cab016577.4:1081:G	4	5768204	0.549852	190	NA	NA	1	NA	0.259754
Bo7g061250.1:597:A	17	22460783	0.549867	190	NA	NA	1	NA	0.259742
Bo5g065780.1:855:G	15	20949819	0.549867	190	NA	NA	1	NA	0.259742
Bo8g030460.1:534:G	18	9551755	0.549868	190	NA	NA	1	NA	0.259741
Cab023706.2:426:A	5	25122244	0.54987	190	NA	NA	1	NA	0.25974
Cab044752.2:637:T	1	32629941	0.549871	190	NA	NA	1	NA	0.259739
Bo1g016410.1:505:C	11	5303668	0.549873	190	NA	NA	1	NA	0.259738
Cab010384.1:1515:T	8	8006242	0.549874	190	NA	NA	1	NA	0.259737
Cab022702.5:357:G	6	1385345	0.549887	190	NA	NA	1	NA	0.259726
Bo4g030260.1:1533:A	14	6442363	0.549903	190	NA	NA	1	NA	0.259714
Bo6rg121190.1:1380:G	16	38399197	0.549904	190	NA	NA	1	NA	0.259713
Bo6rg119140.1:281:C	16	37255783	0.549905	190	NA	NA	1	NA	0.259712
Bo2g006550.1:684:T	12	925008	0.549907	190	NA	NA	1	NA	0.259711
Bo6rg123800.1:2667:A	16	39318851	0.54991	190	NA	NA	1	NA	0.259708
Bo3g027300.1:1174:T	13	10179337	0.549928	190	NA	NA	1	NA	0.259694
Cab017647.1:279:A	10	9739738	0.549971	190	NA	NA	1	NA	0.259661
Cab027509.1:873:C	8	19310184	0.549972	190	NA	NA	1	NA	0.25966
Bo3g054530.1:600:C	13	21429883	0.549981	190	NA	NA	1	NA	0.259653
Cab041885.2:2121:G	1	6195131	0.549985	190	NA	NA	1	NA	0.259649
Cab022684.5:627:T	6	1276524	0.549996	190	NA	NA	1	NA	0.25964
Cab038272.3:1446:C	9	4026872	0.550009	190	NA	NA	1	NA	0.25963
Bo3g060410.1:1152:T	13	22941858	0.550028	190	NA	NA	1	NA	0.259616
Bo9g007670.1:330:A	19	1644157	0.550033	190	NA	NA	1	NA	0.259611
Bo3g019080.1:2812:T	13	6438579	0.550037	190	NA	NA	1	NA	0.259608
Bo7g109690.1:531:C	17	43449925	0.550042	190	NA	NA	1	NA	0.259604
Bo8g109180.1:655:A	18	39038159	0.550049	190	NA	NA	1	NA	0.259598
Cab025647.1:1512:G	5	4554935	0.550054	190	NA	NA	1	NA	0.259595
Cab045238.2:110:A	4	21753226	0.550062	190	NA	NA	1	NA	0.259588
Bo8g076620.1:695:T	18	24669755	0.550063	190	NA	NA	1	NA	0.259587
Bo3g020890.1:1047:T	13	6903714	0.550075	190	NA	NA	1	NA	0.259578
Cab023516.1:756:T	5	26035558	0.550077	190	NA	NA	1	NA	0.259576
Cab003958.1:435:A	3	15804622	0.55009	190	NA	NA	1	NA	0.259566
Bo3g135870.1:2457:A	13	49755473	0.550093	190	NA	NA	1	NA	0.259564
Cab033217.1:933:T	8	10581925	0.550095	190	NA	NA	1	NA	0.259562
Cab031297.2:2434:C	2	8987414	0.550099	190	NA	NA	1	NA	0.259559
Bo8g038120.1:1956:T	18	13332109	0.550103	190	NA	NA	1	NA	0.259556
Bo4g135970.1:2151:C	14	35018575	0.550117	190	NA	NA	1	NA	0.259545
Cab029808.2:866:T	10	1022502	0.550118	190	NA	NA	1	NA	0.259544
Bo1g126020.1:607:C	11	37344667	0.550128	190	NA	NA	1	NA	0.259537
Bo3g062320.1:570:A	13	23930785	0.55013	190	NA	NA	1	NA	0.259534
Bo2g137190.1:843:A	12	43991575	0.550131	190	NA	NA	1	NA	0.259534
Bo8g110820.1:2289:C	18	39483919	0.550135	190	NA	NA	1	NA	0.259531
Cab025572.1:210:T	5	4134981	0.550135	190	NA	NA	1	NA	0.25953
Cab009652.1:513:A	1	20638967	0.550142	190	NA	NA	1	NA	0.259525
Bo3g023500.1:621:G	13	8508396	0.550148	190	NA	NA	1	NA	0.25952
Cab032051.1:1173:C	8	22324133	0.55015	190	NA	NA	1	NA	0.259519
Cab002340.1:705:T	3	28586356	0.550151	190	NA	NA	1	NA	0.259518
Cab001970.1:3599:G	3	26104032	0.550154	190	NA	NA	1	NA	0.259516
Cab014856.3:150:G	2	16010735	0.550157	190	NA	NA	1	NA	0.259513
Cab036017.1:228:T	8	13451323	0.55016	190	NA	NA	1	NA	0.259511
Bo4g116710.1:316:A	14	29757245	0.55016	190	NA	NA	1	NA	0.259511
Bo5g029060.1:298:C	15	10055995	0.550164	190	NA	NA	1	NA	0.259508
Bo7g093660.1:309:A	17	36157579	0.550165	190	NA	NA	1	NA	0.259507
Bo5g016900.1:121:T	15	5459319	0.550168	190	NA	NA	1	NA	0.259504
Cab006348.1:201:G	6	19330327	0.550184	190	NA	NA	1	NA	0.259492
Bo9g013770.1:813:G	19	3963379	0.550188	190	NA	NA	1	NA	0.259489
Bo9g163570.1:866:T	19	48158217	0.550197	190	NA	NA	1	NA	0.259482
Cab014449.1:273:C	9	45039307	0.550209	190	NA	NA	1	NA	0.259472
Cab010889.1:783:A	3	32238491	0.550214	190	NA	NA	1	NA	0.259468
Cab019542.1:63:A	4	948074	0.550235	190	NA	NA	1	NA	0.259452
Cab002979.2:610:C	3	10396012	0.55024	190	NA	NA	1	NA	0.259448
Cab041669.1:561:T	1	27267020	0.550241	190	NA	NA	1	NA	0.259447
Cab009415.1:618:C	2	26856888	0.550246	190	NA	NA	1	NA	0.259443
Cab038131.1:879:C	2	15046071	0.550253	190	NA	NA	1	NA	0.259438
Cab006851.1:1707:T	6	22743563	0.550255	190	NA	NA	1	NA	0.259436
Cab013900.1:762:T	9	42414943	0.550265	190	NA	NA	1	NA	0.259428
Bo3g100610.1:843:C	13	35827188	0.550267	190	NA	NA	1	NA	0.259426
Bo6rg031010.1:276:T	16	7286251	0.550277	190	NA	NA	1	NA	0.259419
Cab016295.1:174:T	3	4678914	0.550295	190	NA	NA	1	NA	0.259404
Cab015740.1:1542:A	3	1907405	0.550303	190	NA	NA	1	NA	0.259398
Cab036849.1:1587:G	10	2835836	0.550306	190	NA	NA	1	NA	0.259396
Cab035398.1:1353:A	6	25763515	0.550313	190	NA	NA	1	NA	0.25939
Bo6rg119940.1:276:C	16	37720506	0.550323	190	NA	NA	1	NA	0.259383
Bo6rg087410.1:1428:A	16	27666503	0.550337	190	NA	NA	1	NA	0.259372
Bo9g059370.1:3955:C	19	17733341	0.55035	190	NA	NA	1	NA	0.259361
Bo7g109710.1:1613:G	17	43463230	0.550357	190	NA	NA	1	NA	0.259355
Bo2g158910.1:714:T	12	49586628	0.550361	190	NA	NA	1	NA	0.259352
Cab027027.1:1212:C	5	8021454	0.550363	190	NA	NA	1	NA	0.259351
Bo1g043150.1:444:A	11	13216226	0.55037	190	NA	NA	1	NA	0.259345
Cab039021.1:615:G	8	17418744	0.550377	190	NA	NA	1	NA	0.259339
Bo6rg114500.1:1017:G	16	35898360	0.550385	190	NA	NA	1	NA	0.259333
Bo1g010490.1:849:T	11	3565899	0.550392	190	NA	NA	1	NA	0.259328
Cab022764.1:1564:A	6	1708224	0.550407	190	NA	NA	1	NA	0.259316
Bo6rg082110.1:558:C	16	25764315	0.550414	190	NA	NA	1	NA	0.25931
Bo4g071770.1:1356:G	14	15356233	0.550421	190	NA	NA	1	NA	0.259305
Cab015401.1:168:C	3	418476	0.550425	190	NA	NA	1	NA	0.259302
Bo2g013400.1:2769:A	12	4157055	0.550429	190	NA	NA	1	NA	0.259299
Cab046413.1:367:G	9	2521651	0.55043	190	NA	NA	1	NA	0.259298
Bo7g058050.1:672:T	17	21293726	0.550432	190	NA	NA	1	NA	0.259296
BnaA10g03080D:516:A	10	1861292	0.550434	190	NA	NA	1	NA	0.259294
Bo4g023910.1:1344:T	14	3427597	0.550437	190	NA	NA	1	NA	0.259292
Bo9g059570.1:625:G	19	17922213	0.550442	190	NA	NA	1	NA	0.259289
Bo8g109230.1:261:A	18	39073342	0.550461	190	NA	NA	1	NA	0.259273
Cab027230.2:1923:G	8	20705307	0.550468	190	NA	NA	1	NA	0.259268
Cab004974.1:519:T	7	6744262	0.550477	190	NA	NA	1	NA	0.259261
Cab026413.1:834:C	2	27968738	0.550482	190	NA	NA	1	NA	0.259257
Cab018354.1:363:G	7	23210270	0.550492	190	NA	NA	1	NA	0.259249
Cab018354.1:444:G	7	23210270	0.550492	190	NA	NA	1	NA	0.259249
Cab025156.1:603:A	5	27936330	0.550494	190	NA	NA	1	NA	0.259247
Bo5g003060.1:864:G	15	566586	0.550504	190	NA	NA	1	NA	0.25924
Bo5g004400.1:609:C	15	1225595	0.550504	190	NA	NA	1	NA	0.25924
Bo6rg121050.1:609:A	16	38325658	0.550512	190	NA	NA	1	NA	0.259234
Cab043505.1:867:G	9	6230426	0.55052	190	NA	NA	1	NA	0.259227
Cab030353.1:1680:A	6	6197384	0.550522	190	NA	NA	1	NA	0.259225
Cab020232.1:531:A	1	1909995	0.550537	190	NA	NA	1	NA	0.259213
Cab027289.1:1143:C	8	20430427	0.550541	190	NA	NA	1	NA	0.25921
Cab029282.1:163:T	9	37915494	0.550554	190	NA	NA	1	NA	0.2592
Bo9g130620.1:405:A	19	40145005	0.550565	190	NA	NA	1	NA	0.259191
Bo9g091320.1:906:C	19	28240831	0.550568	190	NA	NA	1	NA	0.259189
Bo7g111060.1:51:G	17	44117271	0.550571	190	NA	NA	1	NA	0.259186
Bo7g111060.1:57:A	17	44117271	0.550571	190	NA	NA	1	NA	0.259186
Cab023656.1:1899:G	5	25334104	0.550577	190	NA	NA	1	NA	0.259182
Cab036576.2:887:C	5	566982	0.550586	190	NA	NA	1	NA	0.259175
Bo4g071700.1:513:G	14	15221392	0.550605	190	NA	NA	1	NA	0.25916
Bo6rg123740.1:5451:A	16	39292332	0.550623	190	NA	NA	1	NA	0.259145
Cab039106.1:102:T	8	17926832	0.550633	190	NA	NA	1	NA	0.259138
Bo2g155990.1:1137:A	12	48843323	0.550634	190	NA	NA	1	NA	0.259137
Cab043159.1:609:T	4	20991034	0.550637	190	NA	NA	1	NA	0.259135
Bo3g031630.1:1413:C	13	11749693	0.55064	190	NA	NA	1	NA	0.259132
Cab039853.1:411:G	3	6329673	0.550642	190	NA	NA	1	NA	0.259131
Bo8g105920.1:153:T	18	37351160	0.550664	190	NA	NA	1	NA	0.259113
Bo6rg068350.1:80:A	16	19600787	0.550667	190	NA	NA	1	NA	0.259111
Cab001223.2:273:A	3	21670945	0.550691	190	NA	NA	1	NA	0.259092
Cab010842.1:213:T	3	32506775	0.550695	190	NA	NA	1	NA	0.259089
Bo8g083030.1:9:T	18	28756024	0.550701	190	NA	NA	1	NA	0.259084
Cab042611.3:2235:C	9	1387883	0.550703	190	NA	NA	1	NA	0.259082
Bo9g007570.1:1096:T	19	1577477	0.55071	190	NA	NA	1	NA	0.259077
Bo1g002670.1:1014:A	11	327846	0.550743	190	NA	NA	1	NA	0.259051
Cab015939.1:759:G	3	2943647	0.550743	190	NA	NA	1	NA	0.259051
Cab040785.1:528:T	8	14960988	0.550744	190	NA	NA	1	NA	0.25905
Bo9g077760.1:318:T	19	23552984	0.550755	190	NA	NA	1	NA	0.259042
Cab028132.1:729:T	9	30680492	0.550756	190	NA	NA	1	NA	0.259041
Cab006104.3:723:T	6	17560280	0.550758	190	NA	NA	1	NA	0.259039
Cab001558.1:714:T	3	23626322	0.550767	190	NA	NA	1	NA	0.259032
Bo3g153060.1:204:C	13	54330305	0.550768	190	NA	NA	1	NA	0.259031
Cab044539.1:31:C	1	30885154	0.550782	190	NA	NA	1	NA	0.25902
Bo1g010670.1:46:C	11	3649285	0.550785	190	NA	NA	1	NA	0.259018
Cab000760.1:1047:A	9	35744285	0.550785	190	NA	NA	1	NA	0.259018
Bo2g002720.1:240:C	12	496138	0.550788	190	NA	NA	1	NA	0.259016
Bo9g169510.1:372:C	19	49970226	0.550788	190	NA	NA	1	NA	0.259015
Cab026619.1:1739:T	1	25574346	0.550796	190	NA	NA	1	NA	0.25901
Bo5g027590.1:816:C	15	9681236	0.550807	190	NA	NA	1	NA	0.259
Bo5g122540.1:1265:A	15	37207636	0.550808	190	NA	NA	1	NA	0.259
Cab019253.1:102:A	4	2983153	0.550811	190	NA	NA	1	NA	0.258997
Cab010842.1:762:G	3	32506775	0.550814	190	NA	NA	1	NA	0.258995
Bo3g172300.1:207:A	13	60556106	0.550821	190	NA	NA	1	NA	0.25899
Bo2g012590.1:777:C	12	3681047	0.550833	190	NA	NA	1	NA	0.25898
Bo9g175160.1:1570:A	19	51861248	0.550834	190	NA	NA	1	NA	0.258979
Bo9g152110.1:1283:T	19	45368667	0.550837	190	NA	NA	1	NA	0.258977
Cab009411.1:1341:A	2	26845332	0.550838	190	NA	NA	1	NA	0.258976
Cab016256.1:855:C	3	4472737	0.55084	190	NA	NA	1	NA	0.258975
Cab032525.1:2763:C	2	5043575	0.550844	190	NA	NA	1	NA	0.258972
Bo9g005940.1:1191:G	19	1193112	0.550854	190	NA	NA	1	NA	0.258963
Cab034658.1:1806:C	9	8227683	0.550856	190	NA	NA	1	NA	0.258962
Cab004161.1:474:T	3	16832056	0.550857	190	NA	NA	1	NA	0.258961
Bo1g154960.1:992:G	11	43131744	0.550859	190	NA	NA	1	NA	0.258959
Bo6rg080950.1:1032:A	16	24831261	0.550867	190	NA	NA	1	NA	0.258954
Bo9g112610.1:126:C	19	36345219	0.550867	190	NA	NA	1	NA	0.258953
Bo5g005010.1:738:G	15	1527828	0.550875	190	NA	NA	1	NA	0.258947
Bo6rg053700.1:440:T	16	14563472	0.550878	190	NA	NA	1	NA	0.258945
Bo5g127370.1:1767:A	15	39493218	0.550881	190	NA	NA	1	NA	0.258942
Cab017484.1:661:A	10	10792544	0.550885	190	NA	NA	1	NA	0.258939
Bo5g068240.1:1059:A	15	21564265	0.550906	190	NA	NA	1	NA	0.258922
Bo6rg031010.1:378:T	16	7286251	0.550919	190	NA	NA	1	NA	0.258912
Cab031267.1:708:T	2	8726232	0.550936	190	NA	NA	1	NA	0.258899
Cab014844.1:1323:T	2	16115628	0.550952	190	NA	NA	1	NA	0.258886
Cab007448.1:1494:T	10	18060903	0.550959	190	NA	NA	1	NA	0.258881
Cab020739.1:888:A	7	27847827	0.550961	190	NA	NA	1	NA	0.258879
Cab035649.2:498:A	6	27479820	0.550975	190	NA	NA	1	NA	0.258868
Cab009948.1:345:T	9	11031673	0.55098	190	NA	NA	1	NA	0.258864
Cab019758.1:1491:C	1	4265355	0.550982	190	NA	NA	1	NA	0.258863
BnaA07g26250D:1801:G	7	23021508	0.550984	190	NA	NA	1	NA	0.258861
Bo4g097000.1:900:C	14	24302098	0.550984	190	NA	NA	1	NA	0.258861
Bo1g006750.1:438:T	11	2095435	0.550998	190	NA	NA	1	NA	0.25885
Cab000484.1:402:T	9	34057269	0.551005	190	NA	NA	1	NA	0.258845
Bo5g004620.1:360:T	15	1336384	0.551005	190	NA	NA	1	NA	0.258844
Bo5g004620.1:363:C	15	1336384	0.551005	190	NA	NA	1	NA	0.258844
Cab039064.1:15:G	8	17622987	0.551029	190	NA	NA	1	NA	0.258826
BnaC04g23500D:151:T	14	27445149	0.551029	190	NA	NA	1	NA	0.258826
Cab007903.1:1623:G	10	16244877	0.551038	190	NA	NA	1	NA	0.258819
Bo7g111840.1:228:T	17	44502175	0.551038	190	NA	NA	1	NA	0.258818
Cab045509.1:2504:C	5	23079945	0.551045	190	NA	NA	1	NA	0.258813
Cab016446.1:5850:A	3	5410766	0.551048	190	NA	NA	1	NA	0.25881
Cab020040.1:181:A	1	2855993	0.551063	190	NA	NA	1	NA	0.258799
Cab018871.2:1239:T	7	20120718	0.551064	190	NA	NA	1	NA	0.258798
Bo9g059840.1:435:A	19	18131700	0.551065	190	NA	NA	1	NA	0.258797
Cab005024.2:372:T	7	7130667	0.551067	190	NA	NA	1	NA	0.258795
Bo3g057250.1:512:G	13	22317201	0.551078	190	NA	NA	1	NA	0.258787
Bo5g034660.1:1464:T	15	11293246	0.55109	190	NA	NA	1	NA	0.258778
Bo4g014640.1:6463:A	14	2014468	0.551096	190	NA	NA	1	NA	0.258772
Bo3g146320.1:1764:C	13	52350395	0.551103	190	NA	NA	1	NA	0.258767
Cab040221.1:597:C	9	4955638	0.551108	190	NA	NA	1	NA	0.258764
Cab040221.1:639:C	9	4955638	0.551108	190	NA	NA	1	NA	0.258764
Bo8g052840.1:651:A	18	17482111	0.551112	190	NA	NA	1	NA	0.25876
Bo9g018320.1:171:C	19	5611023	0.551115	190	NA	NA	1	NA	0.258758
Cab003368.1:249:T	3	12413385	0.551124	190	NA	NA	1	NA	0.258751
Cab044664.1:334:G	9	2195928	0.55113	190	NA	NA	1	NA	0.258746
Cab009214.1:684:G	7	15381144	0.551133	190	NA	NA	1	NA	0.258744
Bo7g077860.1:24:C	17	29361217	0.551133	190	NA	NA	1	NA	0.258744
Cab036534.1:990:T	5	285303	0.551136	190	NA	NA	1	NA	0.258742
Cab016367.1:315:G	3	5041287	0.551146	190	NA	NA	1	NA	0.258734
Bo7g104580.1:231:T	17	40214146	0.551148	190	NA	NA	1	NA	0.258732
Bo5g144800.1:12:A	15	44717100	0.551166	190	NA	NA	1	NA	0.258717
Cab008408.1:507:A	8	977547	0.551174	190	NA	NA	1	NA	0.258711
Bo7g077870.1:89:G	17	29362403	0.551176	190	NA	NA	1	NA	0.258709
Cab019024.1:2158:T	7	19244210	0.551177	190	NA	NA	1	NA	0.258709
Bo8g001210.1:1069:A	18	118962	0.551187	190	NA	NA	1	NA	0.258701
Cab000219.1:484:A	9	25171077	0.551188	190	NA	NA	1	NA	0.2587
Bo2g103270.1:2014:A	12	29917112	0.551195	190	NA	NA	1	NA	0.258695
Bo3g060340.1:1242:G	13	22883623	0.5512	190	NA	NA	1	NA	0.258691
Cab017762.2:1296:T	10	7775550	0.55121	190	NA	NA	1	NA	0.258683
Cab037646.1:124:A	9	456163	0.551214	190	NA	NA	1	NA	0.258679
Cab003490.1:1704:A	3	13094850	0.551217	190	NA	NA	1	NA	0.258678
Bo6rg122080.1:96:T	16	38927331	0.551219	190	NA	NA	1	NA	0.258676
Cab020089.1:362:T	1	2561762	0.55122	190	NA	NA	1	NA	0.258675
BnaA09g17440D:633:T	9	13840854	0.551237	190	NA	NA	1	NA	0.258662
Bo3g035740.1:114:C	13	13930452	0.551239	190	NA	NA	1	NA	0.25866
Cab010240.1:139:C	9	13291866	0.551239	190	NA	NA	1	NA	0.25866
Cab020977.1:708:T	7	26579997	0.551256	190	NA	NA	1	NA	0.258646
Cab009415.1:1563:C	2	26856888	0.551262	190	NA	NA	1	NA	0.258642
Bo3g168850.1:412:G	13	59508048	0.551269	190	NA	NA	1	NA	0.258636
Bo5g126840.1:216:C	15	39149218	0.551279	190	NA	NA	1	NA	0.258629
Cab010733.4:1647:C	3	33178135	0.55128	190	NA	NA	1	NA	0.258628
Bo7g044920.1:1017:T	17	16411709	0.551281	190	NA	NA	1	NA	0.258627
Cab023003.4:1260:G	6	3167647	0.551288	190	NA	NA	1	NA	0.258622
Cab001148.1:1173:C	3	21263787	0.551289	190	NA	NA	1	NA	0.258621
Bo2g006860.1:1668:T	12	1100558	0.551294	190	NA	NA	1	NA	0.258616
Bo1g108210.1:192:G	11	33145361	0.551296	190	NA	NA	1	NA	0.258615
Cab026262.1:58:C	7	5497258	0.551304	190	NA	NA	1	NA	0.258609
Cab035154.1:510:A	6	24339860	0.55131	190	NA	NA	1	NA	0.258604
Cab035154.1:507:T	6	24339860	0.55131	190	NA	NA	1	NA	0.258604
Cab015658.1:255:A	3	1576997	0.551334	190	NA	NA	1	NA	0.258585
Cab009059.2:5530:A	7	14195588	0.551336	190	NA	NA	1	NA	0.258584
Bo2g152990.1:291:T	12	48057498	0.551337	190	NA	NA	1	NA	0.258583
Bo5g041060.1:186:G	15	13351762	0.551341	190	NA	NA	1	NA	0.25858
Bo5g115520.1:4412:T	15	35474966	0.551343	190	NA	NA	1	NA	0.258578
Cab025363.5:2616:C	5	2891602	0.551345	190	NA	NA	1	NA	0.258577
Bo3g060260.1:546:A	13	22846981	0.551367	190	NA	NA	1	NA	0.258559
Cab021657.2:2661:C	2	33478929	0.551367	190	NA	NA	1	NA	0.258559
Bo3g064550.1:516:T	13	24717251	0.551383	190	NA	NA	1	NA	0.258547
Cab032056.2:624:A	8	22366058	0.551386	190	NA	NA	1	NA	0.258544
Cab042607.1:1032:T	9	1366054	0.551394	190	NA	NA	1	NA	0.258538
Bo1g144000.1:636:T	11	40878668	0.551394	190	NA	NA	1	NA	0.258538
Bo3g144040.1:1119:G	13	52137891	0.551395	190	NA	NA	1	NA	0.258537
Bo1g014930.1:741:G	11	5021797	0.5514	190	NA	NA	1	NA	0.258533
Cab000095.1:1821:C	5	9387124	0.551411	190	NA	NA	1	NA	0.258525
Cab030802.1:231:A	4	10935951	0.551412	190	NA	NA	1	NA	0.258524
Bo9g120280.1:832:T	19	37963044	0.551416	190	NA	NA	1	NA	0.25852
Bo6rg068060.1:1176:G	16	19364229	0.551417	190	NA	NA	1	NA	0.25852
Bo1g022050.1:5532:G	11	8050660	0.551417	190	NA	NA	1	NA	0.25852
Cab040805.1:972:T	8	15058905	0.551455	190	NA	NA	1	NA	0.25849
Bo1g011060.1:300:T	11	3881555	0.551461	190	NA	NA	1	NA	0.258485
Cab046201.1:327:T	5	28860994	0.55147	190	NA	NA	1	NA	0.258478
Cab036969.1:555:G	10	3601029	0.551473	190	NA	NA	1	NA	0.258476
Bo8g098990.1:1041:A	18	34001626	0.551477	190	NA	NA	1	NA	0.258472
Bo8g083560.1:846:A	18	29073619	0.551483	190	NA	NA	1	NA	0.258468
Bo9g017860.1:489:A	19	5322888	0.551486	190	NA	NA	1	NA	0.258465
Cab013524.1:852:T	9	40503674	0.551491	190	NA	NA	1	NA	0.258462
Cab006264.1:675:A	6	18794557	0.5515	190	NA	NA	1	NA	0.258455
Cab000347.1:1449:T	9	33107191	0.551504	190	NA	NA	1	NA	0.258452
Cab025660.1:87:T	5	4634416	0.551504	190	NA	NA	1	NA	0.258451
Cab036558.1:2144:C	5	454064	0.551506	190	NA	NA	1	NA	0.25845
Cab036558.1:2142:C	5	454064	0.551506	190	NA	NA	1	NA	0.25845
Bo5g115140.1:623:A	15	35179146	0.55151	190	NA	NA	1	NA	0.258446
BnaA10g21190D:903:A	10	17008698	0.551512	190	NA	NA	1	NA	0.258445
Cab039112.1:1134:G	8	17984324	0.551513	190	NA	NA	1	NA	0.258444
Cab036617.1:1266:T	5	815400	0.551518	190	NA	NA	1	NA	0.25844
Cab006383.1:1209:A	6	19578825	0.551522	190	NA	NA	1	NA	0.258437
Cab020986.1:963:A	7	26539696	0.551523	190	NA	NA	1	NA	0.258436
Cab007064.1:4730:C	6	24074680	0.551534	190	NA	NA	1	NA	0.258427
Cab044109.1:961:A	4	4791599	0.551536	190	NA	NA	1	NA	0.258426
Bo3g096420.1:2424:C	13	34844282	0.551556	190	NA	NA	1	NA	0.25841
Cab040169.1:1068:A	9	5234548	0.551564	190	NA	NA	1	NA	0.258404
BnaA09g08100D:1250:A	9	5472806	0.551568	190	NA	NA	1	NA	0.258401
Cab004050.1:879:T	3	16252336	0.551569	190	NA	NA	1	NA	0.2584
Bo5g141540.1:2290:C	15	43871809	0.551578	190	NA	NA	1	NA	0.258393
Cab003377.2:494:A	3	12459627	0.551578	190	NA	NA	1	NA	0.258393
Bo3g002810.1:432:C	13	867131	0.551582	190	NA	NA	1	NA	0.25839
Cab036538.1:879:T	5	309966	0.551595	190	NA	NA	1	NA	0.258379
BnaC02g42200D:1080:A	12	50765428	0.551598	190	NA	NA	1	NA	0.258378
Cab026568.1:1347:G	1	25934844	0.551607	190	NA	NA	1	NA	0.25837
Cab042118.1:1608:C	6	29062835	0.551617	190	NA	NA	1	NA	0.258363
Cab037071.2:1445:C	10	4597574	0.551621	190	NA	NA	1	NA	0.25836
Cab013543.3:729:C	9	40607012	0.551629	190	NA	NA	1	NA	0.258353
Bo8g115740.1:1488:A	18	40927458	0.551635	190	NA	NA	1	NA	0.258348
Cab015918.7:1038:T	3	2846867	0.551638	190	NA	NA	1	NA	0.258346
Cab013173.1:87:C	1	12493576	0.551646	190	NA	NA	1	NA	0.25834
Cab011028.1:1545:C	3	31254713	0.551648	190	NA	NA	1	NA	0.258338
Cab018232.1:600:G	7	23856725	0.551654	190	NA	NA	1	NA	0.258333
Bo3g155740.1:954:T	13	55708391	0.551654	190	NA	NA	1	NA	0.258333
Bo2g094720.1:140:C	12	26230763	0.551668	190	NA	NA	1	NA	0.258323
Bo4g182260.1:648:G	14	48081410	0.551682	190	NA	NA	1	NA	0.258312
Bo7g054580.1:1377:A	17	19994583	0.551685	190	NA	NA	1	NA	0.258309
Bo1g134360.1:1016:A	11	38454498	0.551686	190	NA	NA	1	NA	0.258308
Cab021711.1:2640:G	2	33148871	0.551691	190	NA	NA	1	NA	0.258304
Cab008762.1:1222:T	7	12285805	0.551695	190	NA	NA	1	NA	0.258301
Cab015598.1:572:T	3	1304861	0.551696	190	NA	NA	1	NA	0.2583
Bo1g054890.1:597:C	11	15912084	0.551741	190	NA	NA	1	NA	0.258265
Bo5g101210.1:1692:A	15	32502375	0.551746	190	NA	NA	1	NA	0.25826
Bo8g112420.1:276:T	18	39814850	0.551748	190	NA	NA	1	NA	0.25826
Cab008845.1:345:C	7	12849045	0.551758	190	NA	NA	1	NA	0.258251
Bo3g021070.1:387:T	13	6995574	0.551763	190	NA	NA	1	NA	0.258247
Cab042612.1:180:C	9	1395929	0.551776	190	NA	NA	1	NA	0.258237
Bo9g152190.1:189:A	19	45417924	0.551778	190	NA	NA	1	NA	0.258235
Bo2g057750.1:207:T	12	17104200	0.551782	190	NA	NA	1	NA	0.258232
Bo4g043950.1:966:T	14	9899769	0.551798	190	NA	NA	1	NA	0.25822
Cab034606.1:216:A	9	7917696	0.551804	190	NA	NA	1	NA	0.258215
Bo7g101470.1:4858:G	17	39532901	0.551816	190	NA	NA	1	NA	0.258206
Bo2g061110.1:318:G	12	17792087	0.55182	190	NA	NA	1	NA	0.258202
BnaC09g25870D:940:C	19	26500033	0.551823	190	NA	NA	1	NA	0.2582
Bo8g066560.1:2454:G	18	21369676	0.551826	190	NA	NA	1	NA	0.258198
Cab042725.1:156:C	10	5784177	0.55184	190	NA	NA	1	NA	0.258187
Bo1g144420.1:2493:G	11	41084650	0.551841	190	NA	NA	1	NA	0.258186
Bo1g022350.1:672:T	11	8322261	0.551845	190	NA	NA	1	NA	0.258183
Cab047253.1:260:A	8	67858	0.551846	190	NA	NA	1	NA	0.258182
BnaC01g19890D:60:A	11	15535891	0.551855	190	NA	NA	1	NA	0.258175
Cab040075.1:591:G	9	5875272	0.551858	190	NA	NA	1	NA	0.258173
Bo6rg094090.1:1932:A	16	28805407	0.551862	190	NA	NA	1	NA	0.258169
Bo3g049920.1:537:C	13	20158470	0.551863	190	NA	NA	1	NA	0.258169
Bo4g195150.1:411:T	14	52700486	0.551868	190	NA	NA	1	NA	0.258165
Bo8g115660.1:2844:A	18	40871254	0.551868	190	NA	NA	1	NA	0.258165
Cab021620.1:506:C	2	33661351	0.551868	190	NA	NA	1	NA	0.258164
Cab037699.1:645:T	9	152423	0.55187	190	NA	NA	1	NA	0.258163
Bo1g007680.1:549:T	11	2628316	0.551875	190	NA	NA	1	NA	0.258159
Cab024359.2:744:G	1	8662364	0.551877	190	NA	NA	1	NA	0.258158
Cab013076.2:537:T	1	11630720	0.551895	190	NA	NA	1	NA	0.258144
Cab029140.1:231:G	9	38725210	0.551899	190	NA	NA	1	NA	0.258141
Cab025560.1:103:C	5	4046199	0.551902	190	NA	NA	1	NA	0.258138
Cab045880.1:2952:T	5	28313666	0.551903	190	NA	NA	1	NA	0.258137
Cab000598.1:543:G	9	34682972	0.551911	190	NA	NA	1	NA	0.258131
Bo9g010330.1:1056:C	19	3013957	0.551927	190	NA	NA	1	NA	0.258119
BnaA03g31820D:801:C	3	17770330	0.551931	190	NA	NA	1	NA	0.258115
Bo1g007880.1:1181:C	11	2742177	0.551937	190	NA	NA	1	NA	0.258111
Bo1g038940.1:464:C	11	11652798	0.551947	190	NA	NA	1	NA	0.258103
Cab022351.1:11970:A	8	3644431	0.551958	190	NA	NA	1	NA	0.258094
BnaA10g14610D:990:T	10	13462374	0.551966	190	NA	NA	1	NA	0.258088
Bo6rg011080.1:1380:G	16	2611547	0.551982	190	NA	NA	1	NA	0.258075
BnaC02g42400D:719:C	12	51444171	0.551986	190	NA	NA	1	NA	0.258072
Cab020178.1:3168:T	1	2150988	0.552001	190	NA	NA	1	NA	0.25806
Bo7g098520.1:1449:C	17	38538542	0.552007	190	NA	NA	1	NA	0.258056
Cab029169.6:1020:T	9	38518840	0.552013	190	NA	NA	1	NA	0.258051
Bo8g076910.1:4027:A	18	25003593	0.552018	190	NA	NA	1	NA	0.258047
Bo9g120980.1:1601:A	19	38657479	0.55202	190	NA	NA	1	NA	0.258045
Bo5g043380.1:1202:A	15	14527936	0.552026	190	NA	NA	1	NA	0.25804
Bo1g043100.1:624:T	11	13195732	0.552036	190	NA	NA	1	NA	0.258032
Cab018475.1:310:T	7	22450172	0.552044	190	NA	NA	1	NA	0.258027
Bo1g005710.1:1352:A	11	1499661	0.552044	190	NA	NA	1	NA	0.258026
Bo1g101470.1:433:G	11	30173743	0.552045	190	NA	NA	1	NA	0.258026
Bo1g126090.1:261:C	11	37374472	0.552047	190	NA	NA	1	NA	0.258024
Bo9g058450.1:294:A	19	17003204	0.552049	190	NA	NA	1	NA	0.258022
Bo9g058450.1:300:C	19	17003204	0.552049	190	NA	NA	1	NA	0.258022
Cab045807.1:2009:A	6	323159	0.552055	190	NA	NA	1	NA	0.258018
Cab041022.3:273:T	10	7092898	0.552061	190	NA	NA	1	NA	0.258013
Bo4g025550.1:597:T	14	4434608	0.552075	190	NA	NA	1	NA	0.258002
Bo8g101990.1:669:C	18	35897445	0.552091	190	NA	NA	1	NA	0.257989
Cab009540.1:903:T	5	17957922	0.552099	190	NA	NA	1	NA	0.257983
Bo7g108350.1:702:A	17	42581288	0.552104	190	NA	NA	1	NA	0.257979
Bo2g036480.1:1133:G	12	10230000	0.552105	190	NA	NA	1	NA	0.257978
Cab008258.3:1020:C	10	14571652	0.55213	190	NA	NA	1	NA	0.257959
Cab020636.3:693:G	7	28341538	0.552136	190	NA	NA	1	NA	0.257954
Cab004197.1:1345:G	3	16987588	0.552137	190	NA	NA	1	NA	0.257953
Bo3g009000.1:675:C	13	2972408	0.552137	190	NA	NA	1	NA	0.257953
Cab009558.1:531:G	5	17842571	0.552141	190	NA	NA	1	NA	0.25795
Cab038383.1:690:T	9	3432303	0.552142	190	NA	NA	1	NA	0.257949
Bo6rg118590.1:2637:T	16	36982546	0.552144	190	NA	NA	1	NA	0.257947
Bo3g153440.1:1104:C	13	54700695	0.552148	190	NA	NA	1	NA	0.257945
Cab038037.5:1050:T	2	14330630	0.552148	190	NA	NA	1	NA	0.257944
Cab015702.3:1905:A	3	1745341	0.552149	190	NA	NA	1	NA	0.257943
Cab005022.1:765:T	7	7113464	0.55215	190	NA	NA	1	NA	0.257943
Bo2g059000.1:297:A	12	17568920	0.55216	190	NA	NA	1	NA	0.257935
Bo6rg076770.1:303:G	16	22586743	0.552168	190	NA	NA	1	NA	0.257928
Bo7g106000.1:1341:A	17	41028113	0.552176	190	NA	NA	1	NA	0.257922
Bo1g007260.1:2193:G	11	2402523	0.55219	190	NA	NA	1	NA	0.257911
Bo2g164050.1:550:T	12	51233277	0.552191	190	NA	NA	1	NA	0.25791
Bo2g016500.1:1138:A	12	4859467	0.552194	190	NA	NA	1	NA	0.257908
Bo7g052770.1:1452:G	17	19056176	0.552197	190	NA	NA	1	NA	0.257906
Bo3g149340.1:471:A	13	53181913	0.552203	190	NA	NA	1	NA	0.257901
Bo9g153930.1:1278:G	19	45791412	0.55222	190	NA	NA	1	NA	0.257888
Cab040088.1:609:A	9	5722596	0.552226	190	NA	NA	1	NA	0.257884
Cab046431.1:150:G	9	2626854	0.552229	190	NA	NA	1	NA	0.257881
Bo6rg079260.1:1359:A	16	23670541	0.55223	190	NA	NA	1	NA	0.25788
Cab003562.2:241:A	3	13470741	0.55224	190	NA	NA	1	NA	0.257872
Cab030768.1:1611:T	4	11161000	0.552243	190	NA	NA	1	NA	0.25787
Cab046836.1:2562:T	1	32102857	0.552243	190	NA	NA	1	NA	0.25787
Bo7g108500.1:1238:G	17	42706013	0.552252	190	NA	NA	1	NA	0.257863
Bo8g088450.1:1794:G	18	29608140	0.552271	190	NA	NA	1	NA	0.257848
Cab000682.1:1794:G	9	35216859	0.552271	190	NA	NA	1	NA	0.257848
Cab042618.1:429:C	9	1415969	0.552272	190	NA	NA	1	NA	0.257847
Bo3g175310.1:427:T	13	61374588	0.552278	190	NA	NA	1	NA	0.257843
Cab006376.1:1902:A	6	19542459	0.55229	190	NA	NA	1	NA	0.257833
Cab025008.1:72:G	8	15727753	0.552307	190	NA	NA	1	NA	0.25782
Bo8g099820.1:51:G	18	34477903	0.552307	190	NA	NA	1	NA	0.257819
Cab042628.1:1574:A	9	1509208	0.55231	190	NA	NA	1	NA	0.257817
Bo7g016190.1:1443:C	17	6092773	0.552329	190	NA	NA	1	NA	0.257802
Bo7g016190.1:1447:C	17	6092773	0.552329	190	NA	NA	1	NA	0.257802
Cab032723.1:330:T	2	6084413	0.552349	190	NA	NA	1	NA	0.257787
Cab031970.1:597:G	8	21905503	0.552357	190	NA	NA	1	NA	0.25778
Cab043480.1:10654:A	9	6402363	0.552367	190	NA	NA	1	NA	0.257772
Bo4g190990.1:978:G	14	51561589	0.552372	190	NA	NA	1	NA	0.257768
Bo2g024240.1:440:T	12	6623475	0.552403	190	NA	NA	1	NA	0.257744
Cab034404.1:1236:G	4	16548807	0.552408	190	NA	NA	1	NA	0.25774
Bo6rg022260.1:93:T	16	4784297	0.55241	190	NA	NA	1	NA	0.257738
Bo9g021530.1:1002:G	19	6390619	0.55242	190	NA	NA	1	NA	0.257731
Cab015846.3:1580:T	3	2466711	0.552421	190	NA	NA	1	NA	0.25773
Cab010659.1:627:A	3	33618246	0.552438	190	NA	NA	1	NA	0.257716
Cab003339.1:975:T	3	12255105	0.552441	190	NA	NA	1	NA	0.257714
Bo4g007030.1:468:T	14	803799	0.552447	190	NA	NA	1	NA	0.25771
Bo1g011330.1:855:A	11	4013118	0.552449	190	NA	NA	1	NA	0.257708
Bo5g037470.1:321:G	15	11984482	0.552451	190	NA	NA	1	NA	0.257707
Bo8g101250.1:405:T	18	35487728	0.552451	190	NA	NA	1	NA	0.257706
Cab033585.1:1269:G	9	9232270	0.552454	190	NA	NA	1	NA	0.257704
Cab044753.1:213:C	1	32632513	0.552462	190	NA	NA	1	NA	0.257698
Cab028923.1:1407:A	6	10078703	0.552469	190	NA	NA	1	NA	0.257692
Bo4g067020.1:579:C	14	14408907	0.552477	190	NA	NA	1	NA	0.257686
Cab017315.1:73:T	10	11845758	0.552485	190	NA	NA	1	NA	0.25768
Bo5g022030.1:402:A	15	7994480	0.55249	190	NA	NA	1	NA	0.257676
Bo8g106230.1:1107:A	18	37509101	0.552492	190	NA	NA	1	NA	0.257674
Cab029972.1:303:C	10	116713	0.552498	190	NA	NA	1	NA	0.257669
Bo2g136670.1:345:T	12	43496149	0.552499	190	NA	NA	1	NA	0.257668
Cab006710.1:351:C	6	21825639	0.5525	190	NA	NA	1	NA	0.257667
Cab034794.1:1542:T	5	7646362	0.552506	190	NA	NA	1	NA	0.257663
Cab029076.1:1416:C	9	39058493	0.552513	190	NA	NA	1	NA	0.257658
Bo3g083270.1:990:T	13	30738654	0.552515	190	NA	NA	1	NA	0.257656
Cab038404.1:579:A	9	3318508	0.552523	190	NA	NA	1	NA	0.25765
Bo1g128560.1:315:A	11	37837036	0.552523	190	NA	NA	1	NA	0.25765
Cab023781.1:282:A	5	24780530	0.552525	190	NA	NA	1	NA	0.257648
Bo9g183040.1:597:C	19	53969090	0.552529	190	NA	NA	1	NA	0.257645
Bo2g011040.1:2079:T	12	2841624	0.552531	190	NA	NA	1	NA	0.257643
Bo5g022040.1:1703:G	15	7999429	0.552549	190	NA	NA	1	NA	0.257629
Bo9g081890.1:1056:A	19	25277688	0.552556	190	NA	NA	1	NA	0.257624
Bo1g121640.1:2977:C	11	36250121	0.552574	190	NA	NA	1	NA	0.257609
Cab022000.1:582:T	2	31191736	0.552578	190	NA	NA	1	NA	0.257606
Cab005197.1:1122:T	7	8669012	0.552582	190	NA	NA	1	NA	0.257603
Bo3g034870.1:735:T	13	13411064	0.552585	190	NA	NA	1	NA	0.257601
Cab007965.2:1218:T	10	15980217	0.552585	190	NA	NA	1	NA	0.257601
Bo6rg042440.1:111:T	16	10543010	0.552593	190	NA	NA	1	NA	0.257595
Bo9g169630.1:597:G	19	50022434	0.552594	190	NA	NA	1	NA	0.257593
Cab003417.1:100:C	3	12681171	0.552596	190	NA	NA	1	NA	0.257592
Bo8g051250.1:1812:G	18	17146494	0.552598	190	NA	NA	1	NA	0.257591
Cab001040.2:233:A	3	20518900	0.552602	190	NA	NA	1	NA	0.257587
Bo8g091830.1:2427:A	18	31141451	0.552608	190	NA	NA	1	NA	0.257583
Cab007260.5:4878:G	10	19383471	0.552609	190	NA	NA	1	NA	0.257582
Cab002696.1:774:G	3	8783125	0.552616	190	NA	NA	1	NA	0.257576
Cab033498.1:128:C	6	12853117	0.552641	190	NA	NA	1	NA	0.257557
Bo6rg067620.1:453:A	16	18979236	0.552651	190	NA	NA	1	NA	0.257549
Cab006926.1:573:T	6	23190266	0.552665	190	NA	NA	1	NA	0.257538
Bo9g163600.1:873:G	19	48200153	0.552666	190	NA	NA	1	NA	0.257537
Cab013105.1:516:T	1	11917350	0.552675	190	NA	NA	1	NA	0.25753
Cab002893.1:216:G	3	9963279	0.552678	190	NA	NA	1	NA	0.257527
Cab021554.1:1041:C	2	34035735	0.552679	190	NA	NA	1	NA	0.257527
Bo8g090370.1:1296:C	18	30297823	0.552684	190	NA	NA	1	NA	0.257523
Cab038449.1:1794:G	9	3088111	0.552694	190	NA	NA	1	NA	0.257515
Cab019117.1:243:C	4	4082134	0.552701	190	NA	NA	1	NA	0.257509
Cab046213.1:1500:C	5	28923889	0.552705	190	NA	NA	1	NA	0.257507
Bo3g158560.1:1001:G	13	56499992	0.552714	190	NA	NA	1	NA	0.257499
Bo7g089310.1:216:C	17	34554531	0.552733	190	NA	NA	1	NA	0.257485
BnaA01g00970D:591:A	1	1016736	0.552742	190	NA	NA	1	NA	0.257478
Bo9g149960.1:56:C	19	44550733	0.552746	190	NA	NA	1	NA	0.257475
Cab015572.1:690:T	3	1173852	0.552747	190	NA	NA	1	NA	0.257474
Cab044920.2:285:A	1	10377022	0.55275	190	NA	NA	1	NA	0.257471
Bo9g126160.1:1478:C	19	39650388	0.55276	190	NA	NA	1	NA	0.257463
Bo4g004510.1:1113:T	14	316750	0.552763	190	NA	NA	1	NA	0.257461
Bo2g037650.1:1506:C	12	10346509	0.55277	190	NA	NA	1	NA	0.257455
Cab011309.1:1068:C	3	29465278	0.552778	190	NA	NA	1	NA	0.257449
BnaC05g35540D:453:C	15	37093747	0.552792	190	NA	NA	1	NA	0.257438
Bo9g003540.1:654:T	19	323796	0.552792	190	NA	NA	1	NA	0.257438
Bo3g034870.1:1049:C	13	13411064	0.552796	190	NA	NA	1	NA	0.257435
Bo8g114430.1:1301:C	18	40308879	0.552804	190	NA	NA	1	NA	0.257429
Cab040302.1:867:A	7	1453220	0.552805	190	NA	NA	1	NA	0.257428
Bo6rg044240.1:1117:C	16	11878870	0.552816	190	NA	NA	1	NA	0.25742
Cab023421.1:339:G	5	26483497	0.552818	190	NA	NA	1	NA	0.257418
Cab045636.1:657:G	1	30053264	0.552818	190	NA	NA	1	NA	0.257417
Bo7g104210.1:135:A	17	40045871	0.552818	190	NA	NA	1	NA	0.257417
Cab020842.1:4347:T	7	27303536	0.552822	190	NA	NA	1	NA	0.257415
Bo5g127150.1:904:A	15	39391874	0.552825	190	NA	NA	1	NA	0.257413
Bo4g156110.1:1968:G	14	42767542	0.552826	190	NA	NA	1	NA	0.257412
Bo6rg042460.1:1287:A	16	10554579	0.552841	190	NA	NA	1	NA	0.2574
Cab004359.1:87:C	3	17804867	0.552859	190	NA	NA	1	NA	0.257386
Bo2g136060.1:794:G	12	42961139	0.552859	190	NA	NA	1	NA	0.257385
Bo4g197370.1:427:T	14	53387726	0.552877	190	NA	NA	1	NA	0.257372
Cab020209.1:1326:A	1	2011245	0.552901	190	NA	NA	1	NA	0.257352
Cab013069.2:1170:A	1	11586117	0.552916	190	NA	NA	1	NA	0.257341
Bo8g098830.1:1233:T	18	33919447	0.552921	190	NA	NA	1	NA	0.257337
Bo3g151300.1:3762:T	13	53819613	0.552923	190	NA	NA	1	NA	0.257335
Bo7g082260.1:330:C	17	32384211	0.552937	190	NA	NA	1	NA	0.257324
Cab046657.1:1338:G	1	31543464	0.552942	190	NA	NA	1	NA	0.25732
Bo7g113140.1:1728:A	17	44645491	0.552948	190	NA	NA	1	NA	0.257316
Cab007628.1:732:G	10	18945556	0.552953	190	NA	NA	1	NA	0.257312
Bo6rg110440.1:2206:G	16	34501137	0.552967	190	NA	NA	1	NA	0.257301
Cab009136.1:1473:T	7	14717381	0.552976	190	NA	NA	1	NA	0.257294
Cab035513.5:1224:C	6	26579551	0.552983	190	NA	NA	1	NA	0.257288
Bo2g013060.1:423:A	12	3961506	0.552983	190	NA	NA	1	NA	0.257288
Bo1g006910.1:1206:T	11	2191255	0.552987	190	NA	NA	1	NA	0.257285
Bo3g023990.1:198:G	13	8833069	0.55299	190	NA	NA	1	NA	0.257282
Bo3g162570.1:191:A	13	57401735	0.552996	190	NA	NA	1	NA	0.257278
Bo9g154010.1:882:G	19	45828072	0.553008	190	NA	NA	1	NA	0.257269
Cab040660.1:372:A	9	18350885	0.55301	190	NA	NA	1	NA	0.257267
Bo3g009280.1:3372:G	13	3139142	0.553013	190	NA	NA	1	NA	0.257265
Bo3g009280.1:3378:T	13	3139142	0.553013	190	NA	NA	1	NA	0.257265
Bo9g134980.1:522:T	19	41344347	0.553018	190	NA	NA	1	NA	0.25726
BnaA05g04640D:600:C	5	2664679	0.55302	190	NA	NA	1	NA	0.257259
Cab022326.1:1014:T	8	3457221	0.553021	190	NA	NA	1	NA	0.257258
Bo1g024100.1:975:A	11	8793569	0.553024	190	NA	NA	1	NA	0.257256
Cab003126.5:2340:C	3	11172200	0.55303	190	NA	NA	1	NA	0.257251
Bo7g108890.1:822:G	17	42967553	0.553033	190	NA	NA	1	NA	0.257249
BnaC05g47160D:492:G	15	45509167	0.553044	190	NA	NA	1	NA	0.25724
Bo1g057760.1:1360:C	11	17778793	0.553052	190	NA	NA	1	NA	0.257234
Cab021046.1:456:T	7	26201809	0.553057	190	NA	NA	1	NA	0.25723
Bo9g174460.1:2706:T	19	51564648	0.553075	190	NA	NA	1	NA	0.257216
Bo4g190310.1:1815:T	14	51161074	0.553084	190	NA	NA	1	NA	0.257209
Cab013525.1:588:T	9	40511817	0.553117	190	NA	NA	1	NA	0.257183
Cab025384.1:389:A	5	3010148	0.553125	190	NA	NA	1	NA	0.257177
Bo9g065430.1:714:T	19	19559316	0.553135	190	NA	NA	1	NA	0.257169
Cab013254.1:126:G	1	13177654	0.553141	190	NA	NA	1	NA	0.257164
Bo8g091740.1:2163:A	18	31096017	0.553142	190	NA	NA	1	NA	0.257164
Bo9g065500.1:126:T	19	19630982	0.553143	190	NA	NA	1	NA	0.257162
Bo3g142940.1:1806:C	13	51337863	0.553146	190	NA	NA	1	NA	0.25716
Bo9g160140.1:87:T	19	47353467	0.553149	190	NA	NA	1	NA	0.257158
Cab004369.1:432:T	3	17858195	0.553153	190	NA	NA	1	NA	0.257154
Bo3g055520.1:627:C	13	21951305	0.553161	190	NA	NA	1	NA	0.257148
Bo7g111240.1:507:T	17	44201748	0.553162	190	NA	NA	1	NA	0.257147
Bo7g114600.1:453:C	17	45563907	0.553163	190	NA	NA	1	NA	0.257147
Cab011899.5:1035:A	2	12693184	0.553166	190	NA	NA	1	NA	0.257145
Bo3g168940.1:562:A	13	59603263	0.553173	190	NA	NA	1	NA	0.257139
Bo3g037050.1:139:C	13	14830051	0.55318	190	NA	NA	1	NA	0.257133
Bo3g027550.1:1672:T	13	10360769	0.553184	190	NA	NA	1	NA	0.257131
Bo5g137330.1:414:A	15	42766374	0.553191	190	NA	NA	1	NA	0.257125
Bo3g058680.1:1491:C	13	22566382	0.553194	190	NA	NA	1	NA	0.257122
Cab042655.1:1333:G	9	1657509	0.553209	190	NA	NA	1	NA	0.257111
Bo2g134160.1:609:C	12	41971024	0.553211	190	NA	NA	1	NA	0.257109
BnaC04g31610D:591:A	14	36814744	0.553212	190	NA	NA	1	NA	0.257109
Bo8g070530.1:1146:C	18	23131461	0.553228	190	NA	NA	1	NA	0.257096
Bo6rg082240.1:924:C	16	25848748	0.55323	190	NA	NA	1	NA	0.257094
Cab044615.1:1326:C	9	1944326	0.553237	190	NA	NA	1	NA	0.257089
Bo3g004810.1:444:G	13	1827827	0.553254	190	NA	NA	1	NA	0.257075
Bo3g028390.1:630:A	13	10883871	0.553262	190	NA	NA	1	NA	0.257069
Cab028104.1:37:G	9	30532192	0.553266	190	NA	NA	1	NA	0.257066
Cab033058.1:1842:T	7	9785628	0.553279	190	NA	NA	1	NA	0.257056
Bo6rg079320.1:2100:A	16	23699763	0.553284	190	NA	NA	1	NA	0.257052
Bo8g078930.1:933:A	18	25916758	0.553285	190	NA	NA	1	NA	0.257051
Bo2g008710.1:355:G	12	1629744	0.553292	190	NA	NA	1	NA	0.257046
Cab032255.2:1221:C	8	23262456	0.553294	190	NA	NA	1	NA	0.257044
Cab003298.1:1392:C	3	12039479	0.553294	190	NA	NA	1	NA	0.257044
Bo3g061860.1:645:G	13	23712984	0.553303	190	NA	NA	1	NA	0.257037
Bo3g010840.1:597:C	13	3863719	0.553309	190	NA	NA	1	NA	0.257032
Bo1g003490.1:960:G	11	784924	0.553315	190	NA	NA	1	NA	0.257028
BnaC05g18870D:277:C	15	13156055	0.553322	190	NA	NA	1	NA	0.257022
Bo3g144150.1:186:T	13	52195634	0.553329	190	NA	NA	1	NA	0.257017
Bo4g135950.1:2557:G	14	35006894	0.553363	190	NA	NA	1	NA	0.25699
Cab011570.1:1176:T	5	22317907	0.553363	190	NA	NA	1	NA	0.25699
Cab011355.1:118:G	3	29166086	0.553368	190	NA	NA	1	NA	0.256986
Bo9g011530.1:345:C	19	3756156	0.553369	190	NA	NA	1	NA	0.256985
Cab041239.1:2230:G	1	18954088	0.553374	190	NA	NA	1	NA	0.256981
Cab019908.1:126:A	1	3465648	0.553375	190	NA	NA	1	NA	0.25698
Bo8g105920.1:3225:T	18	37351160	0.553386	190	NA	NA	1	NA	0.256972
Cab012534.1:168:G	7	17309377	0.553393	190	NA	NA	1	NA	0.256967
Bo9g058670.1:36:G	19	17148363	0.553395	190	NA	NA	1	NA	0.256965
Cab035819.1:1613:A	10	7330911	0.553395	190	NA	NA	1	NA	0.256965
Cab045983.1:15387:G	2	10051161	0.553409	190	NA	NA	1	NA	0.256954
Bo4g020990.1:453:G	14	2780655	0.55341	190	NA	NA	1	NA	0.256953
Bo4g014730.1:558:A	14	2048939	0.553411	190	NA	NA	1	NA	0.256952
Cab003234.1:1110:C	3	11743308	0.553428	190	NA	NA	1	NA	0.256939
Cab009415.1:1938:C	2	26856888	0.55343	190	NA	NA	1	NA	0.256937
Bo2g104420.1:864:G	12	30090295	0.553432	190	NA	NA	1	NA	0.256936
Bo4g191180.1:450:G	14	51698812	0.553432	190	NA	NA	1	NA	0.256936
Bo6rg124290.1:231:G	16	39570316	0.553433	190	NA	NA	1	NA	0.256935
Bo4g039710.1:858:G	14	9007238	0.55344	190	NA	NA	1	NA	0.256929
Bo2g002750.1:1196:A	12	506965	0.553442	190	NA	NA	1	NA	0.256928
Bo1g011980.1:153:A	11	4344473	0.553449	190	NA	NA	1	NA	0.256922
Cab044816.1:123:G	1	32935582	0.553455	190	NA	NA	1	NA	0.256918
Bo9g169890.1:384:T	19	50155402	0.55346	190	NA	NA	1	NA	0.256914
Bo5g009340.1:970:T	15	3390768	0.55346	190	NA	NA	1	NA	0.256913
Cab023440.5:881:A	5	26399970	0.553466	190	NA	NA	1	NA	0.256909
Cab038568.1:586:G	5	13703512	0.553472	190	NA	NA	1	NA	0.256905
Bo9g153750.1:759:C	19	45672506	0.553478	190	NA	NA	1	NA	0.2569
Bo6rg094450.1:924:C	16	29071086	0.553481	190	NA	NA	1	NA	0.256897
Cab011930.1:2339:G	2	12438606	0.553484	190	NA	NA	1	NA	0.256895
Bo1g006160.1:1188:C	11	1821823	0.553484	190	NA	NA	1	NA	0.256895
Bo5g126160.1:1014:C	15	38677645	0.553487	190	NA	NA	1	NA	0.256893
Cab004163.1:3469:G	3	16839387	0.55349	190	NA	NA	1	NA	0.25689
Bo1g138350.1:290:C	11	39312381	0.553525	190	NA	NA	1	NA	0.256863
Cab014018.1:1654:T	9	42938254	0.553529	190	NA	NA	1	NA	0.256859
Cab001639.1:636:A	3	24082683	0.553532	190	NA	NA	1	NA	0.256857
Cab037694.1:1338:C	9	175592	0.553533	190	NA	NA	1	NA	0.256856
Cab014821.2:687:A	2	16265933	0.553549	190	NA	NA	1	NA	0.256844
Bo9g135240.1:2721:G	19	41478578	0.553551	190	NA	NA	1	NA	0.256842
Bo9g177640.1:678:T	19	53081930	0.553559	190	NA	NA	1	NA	0.256836
Bo3g073040.1:952:A	13	28113523	0.553571	190	NA	NA	1	NA	0.256827
Cab021393.1:186:T	7	24489058	0.553573	190	NA	NA	1	NA	0.256825
Cab004903.1:622:G	7	6210957	0.553574	190	NA	NA	1	NA	0.256824
Bo7g089110.1:150:T	17	34432788	0.553575	190	NA	NA	1	NA	0.256824
Cab016206.1:288:A	3	4229801	0.553578	190	NA	NA	1	NA	0.256821
Cab033238.3:1647:T	8	10736413	0.553584	190	NA	NA	1	NA	0.256817
Cab020931.1:831:C	7	26804405	0.553592	190	NA	NA	1	NA	0.256811
Bo3g064660.1:750:A	13	24800767	0.553603	190	NA	NA	1	NA	0.256802
Bo2g009460.1:132:C	12	1962048	0.553615	190	NA	NA	1	NA	0.256792
Bo5g025910.1:1533:T	15	9171050	0.553615	190	NA	NA	1	NA	0.256792
Bo8g023140.1:123:T	18	5833195	0.553619	190	NA	NA	1	NA	0.256789
Cab039555.1:676:A	2	296373	0.553621	190	NA	NA	1	NA	0.256788
Cab036972.1:69:C	10	3652503	0.553621	190	NA	NA	1	NA	0.256787
Bo7g117790.1:285:T	17	47137772	0.553621	190	NA	NA	1	NA	0.256787
Bo1g005720.1:3552:C	11	1505829	0.553632	190	NA	NA	1	NA	0.256778
Cab022592.1:1091:C	6	749391	0.553642	190	NA	NA	1	NA	0.256771
Bo9g014410.1:1050:C	19	4335927	0.553645	190	NA	NA	1	NA	0.256769
Cab003559.1:2265:G	3	13453390	0.553646	190	NA	NA	1	NA	0.256768
Cab028905.1:576:C	6	10214202	0.553648	190	NA	NA	1	NA	0.256766
Cab025813.1:609:C	4	13846408	0.55365	190	NA	NA	1	NA	0.256765
Cab039060.2:1578:C	8	17593278	0.55367	190	NA	NA	1	NA	0.256749
Cab003754.1:267:G	3	14625273	0.55367	190	NA	NA	1	NA	0.256749
Cab027220.1:345:T	8	20746998	0.553672	190	NA	NA	1	NA	0.256747
Cab041465.1:1026:G	4	12453997	0.553674	190	NA	NA	1	NA	0.256746
Bo5g144790.1:996:T	15	44702637	0.553679	190	NA	NA	1	NA	0.256742
Bo4g006880.1:1932:C	14	654638	0.55369	190	NA	NA	1	NA	0.256733
Bo5g016900.1:825:C	15	5459319	0.553693	190	NA	NA	1	NA	0.256731
Bo5g123520.1:1239:T	15	37941379	0.5537	190	NA	NA	1	NA	0.256725
Bo4g012790.1:162:C	14	1419539	0.553701	190	NA	NA	1	NA	0.256724
Bo3g049820.1:474:T	13	20090108	0.553703	190	NA	NA	1	NA	0.256723
Cab027845.1:2928:C	4	7624586	0.553753	190	NA	NA	1	NA	0.256684
Bo6rg114500.1:804:C	16	35898360	0.553754	190	NA	NA	1	NA	0.256683
Bo1g046460.1:1011:A	11	13424468	0.553758	190	NA	NA	1	NA	0.25668
Cab002389.1:87:T	3	28784856	0.553758	190	NA	NA	1	NA	0.25668
Cab034432.1:2538:G	4	16354875	0.553765	190	NA	NA	1	NA	0.256675
Bo3g083270.1:1471:G	13	30738654	0.553778	190	NA	NA	1	NA	0.256664
Cab019836.1:1957:G	1	3846928	0.553781	190	NA	NA	1	NA	0.256662
Bo2g156000.1:519:A	12	48847961	0.553783	190	NA	NA	1	NA	0.25666
Bo4g097000.1:1589:C	14	24302098	0.55379	190	NA	NA	1	NA	0.256655
BnaA03g44350D:849:G	3	25903565	0.553794	190	NA	NA	1	NA	0.256651
Bo2g161350.1:1629:A	12	50716151	0.553795	190	NA	NA	1	NA	0.256651
Cab039932.1:75:T	3	6766538	0.553798	190	NA	NA	1	NA	0.256649
Bo8g079660.1:378:G	18	26530272	0.553813	190	NA	NA	1	NA	0.256637
Bo4g142700.1:1237:A	14	39003178	0.553814	190	NA	NA	1	NA	0.256636
Cab001223.2:1425:T	3	21670945	0.553815	190	NA	NA	1	NA	0.256636
Cab039837.1:1143:T	3	6253052	0.55383	190	NA	NA	1	NA	0.256624
Bo8g090240.1:441:T	18	30197539	0.553833	190	NA	NA	1	NA	0.256621
Cab014752.1:357:G	2	16667880	0.553837	190	NA	NA	1	NA	0.256618
Cab020232.1:390:T	1	1909995	0.553841	190	NA	NA	1	NA	0.256615
Bo6rg076110.1:774:A	16	22073690	0.553844	190	NA	NA	1	NA	0.256612
Cab004051.1:585:A	3	16255734	0.553865	190	NA	NA	1	NA	0.256596
Cab044652.2:454:G	9	2131163	0.553874	190	NA	NA	1	NA	0.256589
Cab033425.2:264:C	8	12121954	0.553884	190	NA	NA	1	NA	0.256581
Bo4g013420.1:891:G	14	1820406	0.553888	190	NA	NA	1	NA	0.256578
Bo9g028120.1:132:T	19	9178206	0.553889	190	NA	NA	1	NA	0.256577
Cab013152.1:906:C	1	12315763	0.553889	190	NA	NA	1	NA	0.256577
Cab019411.1:816:C	4	1822324	0.553891	190	NA	NA	1	NA	0.256576
Cab011198.1:1245:T	3	30179237	0.553901	190	NA	NA	1	NA	0.256568
Bo3g081470.1:765:C	13	29815241	0.553901	190	NA	NA	1	NA	0.256568
BnaC08g07650D:685:A	18	8984443	0.553908	190	NA	NA	1	NA	0.256562
Bo1g021950.1:110:C	11	7971980	0.553909	190	NA	NA	1	NA	0.256562
Cab026941.1:624:A	2	29035300	0.553912	190	NA	NA	1	NA	0.256559
Cab034658.1:213:G	9	8227683	0.553925	190	NA	NA	1	NA	0.256549
Bo1g057230.1:1417:G	11	17171644	0.553927	190	NA	NA	1	NA	0.256547
Cab027786.1:1863:T	4	8125630	0.553929	190	NA	NA	1	NA	0.256546
Cab003337.1:84:A	3	12251571	0.553929	190	NA	NA	1	NA	0.256546
Cab035272.1:1116:A	6	25070396	0.553932	190	NA	NA	1	NA	0.256544
Cab007824.2:678:G	10	16640393	0.553933	190	NA	NA	1	NA	0.256543
Bo8g096150.1:975:T	18	32995001	0.553938	190	NA	NA	1	NA	0.256539
Bo7g107610.1:171:A	17	42130372	0.553943	190	NA	NA	1	NA	0.256535
Cab032340.1:633:A	2	4101023	0.553947	190	NA	NA	1	NA	0.256532
Cab025072.1:2934:T	8	15448050	0.553972	190	NA	NA	1	NA	0.256513
Cab016304.1:1324:T	3	4728597	0.553979	190	NA	NA	1	NA	0.256507
Bo2g164300.1:1662:C	12	51341452	0.553992	190	NA	NA	1	NA	0.256497
Bo1g080190.1:366:T	11	23742733	0.553999	190	NA	NA	1	NA	0.256491
Cab020526.1:1504:T	1	297567	0.554	190	NA	NA	1	NA	0.25649
Cab020395.1:930:T	1	1024518	0.554001	190	NA	NA	1	NA	0.25649
Bo6rg124100.1:567:A	16	39463089	0.554007	190	NA	NA	1	NA	0.256484
Bo7g093660.1:336:T	17	36157579	0.554019	190	NA	NA	1	NA	0.256475
Cab025969.1:786:G	4	14917919	0.55402	190	NA	NA	1	NA	0.256474
Bo6rg107180.1:3429:C	16	33525930	0.554021	190	NA	NA	1	NA	0.256474
Cab018313.1:890:C	7	23405471	0.554028	190	NA	NA	1	NA	0.256468
Bo1g105570.1:557:T	11	32394113	0.554028	190	NA	NA	1	NA	0.256468
Bo9g171660.1:2154:A	19	50625274	0.554028	190	NA	NA	1	NA	0.256468
Cab013543.3:726:T	9	40607012	0.554028	190	NA	NA	1	NA	0.256468
Cab029129.1:3049:G	9	38769092	0.55403	190	NA	NA	1	NA	0.256467
Cab022590.1:141:C	6	743120	0.554035	190	NA	NA	1	NA	0.256463
Cab008408.1:360:T	8	977547	0.554042	190	NA	NA	1	NA	0.256457
Bo2g134070.1:1728:T	12	41871091	0.554047	190	NA	NA	1	NA	0.256453
Bo3g080180.1:645:A	13	29635511	0.554065	190	NA	NA	1	NA	0.256439
Bo9g029280.1:2247:A	19	10291915	0.554066	190	NA	NA	1	NA	0.256439
Bo9g002280.1:780:C	19	166307	0.554069	190	NA	NA	1	NA	0.256436
Cab038581.1:1897:C	5	13799344	0.55407	190	NA	NA	1	NA	0.256435
Bo8g110770.1:1425:T	18	39425407	0.554075	190	NA	NA	1	NA	0.256431
Cab008072.1:93:C	10	15472791	0.554085	190	NA	NA	1	NA	0.256423
Bo7g003710.1:1743:A	17	594538	0.554099	190	NA	NA	1	NA	0.256413
Bo5g010540.1:103:A	15	3991191	0.554105	190	NA	NA	1	NA	0.256408
Bo9g014040.1:1203:A	19	4149153	0.554112	190	NA	NA	1	NA	0.256403
Cab009149.4:580:C	7	14800996	0.554115	190	NA	NA	1	NA	0.2564
Bo3g060990.1:672:A	13	23274020	0.554122	190	NA	NA	1	NA	0.256394
Bo7g030600.1:2575:G	17	10954107	0.554123	190	NA	NA	1	NA	0.256394
Bo9g078530.1:498:T	19	24154909	0.554123	190	NA	NA	1	NA	0.256393
Bo1g105830.1:364:A	11	32691931	0.554129	190	NA	NA	1	NA	0.256389
Bo9g176940.1:1455:A	19	52748411	0.554138	190	NA	NA	1	NA	0.256382
Cab031267.1:1326:C	2	8726232	0.554157	190	NA	NA	1	NA	0.256367
Cab025178.1:249:G	5	1929246	0.554162	190	NA	NA	1	NA	0.256363
Cab009676.1:277:C	1	20847665	0.554178	190	NA	NA	1	NA	0.256351
Bo4g145900.1:885:T	14	39907291	0.554191	190	NA	NA	1	NA	0.256341
Bo4g145900.1:976:A	14	39907291	0.554191	190	NA	NA	1	NA	0.256341
Cab041392.2:945:A	4	11966559	0.554191	190	NA	NA	1	NA	0.256341
Bo4g145900.1:890:A	14	39907291	0.554191	190	NA	NA	1	NA	0.256341
Bo6rg086520.1:111:C	16	26979714	0.554196	190	NA	NA	1	NA	0.256336
Bo4g025680.1:139:C	14	4525232	0.554197	190	NA	NA	1	NA	0.256336
Cab019134.1:1078:C	4	3957364	0.554202	190	NA	NA	1	NA	0.256332
Cab040782.1:591:C	8	14950351	0.55422	190	NA	NA	1	NA	0.256317
Bo9g154350.1:1374:T	19	46064019	0.554226	190	NA	NA	1	NA	0.256313
Bo8g082460.1:54:G	18	28378799	0.554236	190	NA	NA	1	NA	0.256305
Cab034623.1:642:A	9	7999341	0.554239	190	NA	NA	1	NA	0.256303
Bo3g183930.1:2223:C	13	63565588	0.554243	190	NA	NA	1	NA	0.2563
Bo2g023490.1:831:A	12	6091129	0.554246	190	NA	NA	1	NA	0.256297
Cab018262.1:893:A	7	23705951	0.554253	190	NA	NA	1	NA	0.256292
Cab016309.1:216:T	3	4766820	0.554258	190	NA	NA	1	NA	0.256288
Cab000879.1:1332:T	9	36337659	0.554266	190	NA	NA	1	NA	0.256282
Bo6rg113330.1:981:G	16	35747167	0.554276	190	NA	NA	1	NA	0.256274
Cab025446.1:531:G	5	3386982	0.554288	190	NA	NA	1	NA	0.256265
Bo1g158930.1:186:C	11	43733268	0.554297	190	NA	NA	1	NA	0.256257
Bo6rg056000.1:1734:G	16	14860526	0.554309	190	NA	NA	1	NA	0.256248
Bo5g010560.1:2886:T	15	4010073	0.554322	190	NA	NA	1	NA	0.256238
Cab016014.4:531:C	3	3327031	0.554322	190	NA	NA	1	NA	0.256238
Bo9g134780.1:2505:A	19	41192009	0.554329	190	NA	NA	1	NA	0.256233
Bo1g105170.1:2275:A	11	32053925	0.554336	190	NA	NA	1	NA	0.256227
Bo9g014230.1:482:G	19	4226963	0.554341	190	NA	NA	1	NA	0.256223
Cab032165.1:1575:C	8	22889979	0.554343	190	NA	NA	1	NA	0.256221
Cab004524.1:1567:A	3	18733955	0.554343	190	NA	NA	1	NA	0.256221
Bo4g187540.1:183:A	14	50201582	0.554354	190	NA	NA	1	NA	0.256213
Bo9g024490.1:3264:A	19	7830192	0.554357	190	NA	NA	1	NA	0.256211
Bo5g025070.1:561:C	15	8637092	0.554364	190	NA	NA	1	NA	0.256205
Bo1g053340.1:201:A	11	15420265	0.554392	190	NA	NA	1	NA	0.256183
Bo8g104390.1:595:A	18	36599308	0.554406	190	NA	NA	1	NA	0.256172
Bo2g155590.1:2236:A	12	48573927	0.554407	190	NA	NA	1	NA	0.256171
Cab007063.1:567:T	6	24059594	0.55441	190	NA	NA	1	NA	0.256169
Bo3g103070.1:576:T	13	36786312	0.554411	190	NA	NA	1	NA	0.256168
Bo9g055640.1:312:C	19	16256105	0.554415	190	NA	NA	1	NA	0.256165
Cab002329.9:915:T	3	28510165	0.554418	190	NA	NA	1	NA	0.256163
Cab032525.1:988:C	2	5043575	0.554427	190	NA	NA	1	NA	0.256156
Cab017743.1:1236:C	10	7933973	0.554445	190	NA	NA	1	NA	0.256142
Cab023085.1:948:A	6	3579663	0.554448	190	NA	NA	1	NA	0.256139
Cab035406.3:458:G	6	25812524	0.554455	190	NA	NA	1	NA	0.256134
Cab044541.1:1815:C	1	30875271	0.554457	190	NA	NA	1	NA	0.256132
BnaA05g28580D:935:T	5	25912827	0.55446	190	NA	NA	1	NA	0.25613
Cab046838.2:1462:T	1	32113791	0.554461	190	NA	NA	1	NA	0.256129
Bo9g133400.1:255:C	19	40871339	0.554467	190	NA	NA	1	NA	0.256125
Bo2g007510.1:318:A	12	1487449	0.554467	190	NA	NA	1	NA	0.256125
Cab040188.1:1047:C	9	5143279	0.554478	190	NA	NA	1	NA	0.256116
Cab003483.1:1214:A	3	13051498	0.55448	190	NA	NA	1	NA	0.256114
Bo2g046140.1:309:C	12	12665992	0.554493	190	NA	NA	1	NA	0.256104
Bo2g097550.1:489:C	12	27664023	0.554495	190	NA	NA	1	NA	0.256102
Bo3g019610.1:271:G	13	6771586	0.554502	190	NA	NA	1	NA	0.256097
Cab024650.1:3753:A	6	5004776	0.554506	190	NA	NA	1	NA	0.256094
Bo6rg007010.1:225:A	16	1368500	0.554506	190	NA	NA	1	NA	0.256094
Bo4g197140.1:306:T	14	53216930	0.55452	190	NA	NA	1	NA	0.256083
Bo1g008500.1:837:G	11	3002147	0.554524	190	NA	NA	1	NA	0.256079
Bo3g009570.1:423:G	13	3266411	0.554539	190	NA	NA	1	NA	0.256068
Bo1g003090.1:162:A	11	530279	0.554568	190	NA	NA	1	NA	0.256045
Bo3g055800.1:324:A	13	22080188	0.55457	190	NA	NA	1	NA	0.256044
Bo9g015210.1:1302:A	19	4890423	0.554574	190	NA	NA	1	NA	0.256041
Cab001230.1:1920:G	3	21694147	0.554584	190	NA	NA	1	NA	0.256033
Cab023750.1:96:T	5	24949751	0.554584	190	NA	NA	1	NA	0.256033
Cab020656.1:907:C	7	28265538	0.554592	190	NA	NA	1	NA	0.256027
Cab017444.1:265:A	10	11026554	0.554593	190	NA	NA	1	NA	0.256026
Bo6rg056320.1:1980:A	16	15225883	0.554594	190	NA	NA	1	NA	0.256025
Bo9g076620.1:3345:A	19	23425381	0.554595	190	NA	NA	1	NA	0.256024
Cab008122.1:306:T	10	15240937	0.554598	190	NA	NA	1	NA	0.256021
Bo9g165950.1:946:C	19	49096508	0.5546	190	NA	NA	1	NA	0.25602
Bo8g101280.1:378:A	18	35506780	0.554602	190	NA	NA	1	NA	0.256018
Bo8g070940.1:1554:A	18	23398083	0.554609	190	NA	NA	1	NA	0.256013
Bo6rg067930.1:264:A	16	19278558	0.554613	190	NA	NA	1	NA	0.25601
Bo1g105320.1:48:C	11	32154991	0.554635	190	NA	NA	1	NA	0.255992
Cab013069.2:1173:T	1	11586117	0.554637	190	NA	NA	1	NA	0.255991
Bo1g047720.1:1024:A	11	13546822	0.554641	190	NA	NA	1	NA	0.255988
Bo2g133710.1:1779:C	12	41625195	0.554652	190	NA	NA	1	NA	0.25598
Bo8g054490.1:140:T	18	18082571	0.554652	190	NA	NA	1	NA	0.255979
Bo4g104820.1:990:G	14	26069212	0.554659	190	NA	NA	1	NA	0.255974
Cab037234.1:348:C	1	24142481	0.554668	190	NA	NA	1	NA	0.255967
Cab004082.3:78:C	3	16394288	0.554676	190	NA	NA	1	NA	0.255961
BnaA06g26550D:627:T	6	21527992	0.554676	190	NA	NA	1	NA	0.255961
Bo9g161880.1:2322:C	19	47758610	0.554687	190	NA	NA	1	NA	0.255952
Bo3g173960.1:413:C	13	61115206	0.554688	190	NA	NA	1	NA	0.255952
Bo9g126230.1:720:T	19	39685981	0.554692	190	NA	NA	1	NA	0.255948
Cab004389.1:427:C	3	17936342	0.5547	190	NA	NA	1	NA	0.255942
Cab032697.1:915:G	2	5984031	0.554702	190	NA	NA	1	NA	0.255941
Cab010645.1:178:G	3	33732892	0.554713	190	NA	NA	1	NA	0.255931
Bo1g117640.1:615:A	11	35362937	0.554717	190	NA	NA	1	NA	0.255929
Cab006262.1:216:C	6	18785957	0.554724	190	NA	NA	1	NA	0.255923
Cab006837.1:171:T	6	22663097	0.554737	190	NA	NA	1	NA	0.255913
Cab038037.5:363:C	2	14330630	0.554746	190	NA	NA	1	NA	0.255906
Cab015914.1:330:A	3	2819727	0.554747	190	NA	NA	1	NA	0.255905
Cab018789.2:147:A	7	20619359	0.554767	190	NA	NA	1	NA	0.255889
Bo3g019700.1:1191:C	13	6811538	0.554784	190	NA	NA	1	NA	0.255876
Cab001787.3:759:G	3	24855727	0.554786	190	NA	NA	1	NA	0.255875
Cab001661.1:819:T	3	24228483	0.554792	190	NA	NA	1	NA	0.25587
Cab033951.2:1209:G	5	5768043	0.5548	190	NA	NA	1	NA	0.255863
Bo3g004830.1:858:A	13	1836583	0.554806	190	NA	NA	1	NA	0.255859
Bo4g027060.1:2256:G	14	5529570	0.554806	190	NA	NA	1	NA	0.255858
Bo9g025760.1:1825:G	19	8054320	0.554817	190	NA	NA	1	NA	0.25585
Cab037367.1:342:C	5	11278017	0.554829	190	NA	NA	1	NA	0.255841
Cab013186.2:1383:T	1	12582234	0.554832	190	NA	NA	1	NA	0.255839
Cab013186.2:1387:A	1	12582234	0.554832	190	NA	NA	1	NA	0.255838
Cab029121.1:1104:A	9	38816352	0.554835	190	NA	NA	1	NA	0.255836
Cab017269.1:678:A	10	12090331	0.554838	190	NA	NA	1	NA	0.255834
Cab004453.1:3312:T	3	18262831	0.55485	190	NA	NA	1	NA	0.255824
Bo1g001040.1:1280:A	11	7519	0.554861	190	NA	NA	1	NA	0.255815
Bo8g090530.1:3645:A	18	30387133	0.554881	190	NA	NA	1	NA	0.2558
Bo8g089950.1:1480:C	18	29975039	0.554885	190	NA	NA	1	NA	0.255797
Bo1g016430.1:3855:C	11	5306765	0.554885	190	NA	NA	1	NA	0.255797
Bo7g078100.1:444:C	17	29487748	0.554893	190	NA	NA	1	NA	0.255791
Bo3g087100.1:690:G	13	32143907	0.554904	190	NA	NA	1	NA	0.255782
Bo9g054580.1:885:A	19	16156838	0.554907	190	NA	NA	1	NA	0.25578
Bo4g030590.1:759:A	14	6715002	0.55491	190	NA	NA	1	NA	0.255778
Bo4g024450.1:777:T	14	3778508	0.554914	190	NA	NA	1	NA	0.255774
Cab039783.1:1407:G	3	6028417	0.554915	190	NA	NA	1	NA	0.255774
Bo1g144930.1:84:G	11	41389431	0.554918	190	NA	NA	1	NA	0.255771
Cab039324.2:1116:G	2	1443233	0.554922	190	NA	NA	1	NA	0.255768
Cab033340.1:1059:G	8	11517837	0.554922	190	NA	NA	1	NA	0.255768
Bo9g169140.1:5049:T	19	49717551	0.554932	190	NA	NA	1	NA	0.25576
Cab032627.2:1038:T	2	5654565	0.554933	190	NA	NA	1	NA	0.255759
Cab018499.1:121:C	7	22302048	0.554943	190	NA	NA	1	NA	0.255751
Bo6rg079970.1:3609:T	16	24158160	0.554949	190	NA	NA	1	NA	0.255747
Cab018678.1:1023:T	7	21206048	0.55496	190	NA	NA	1	NA	0.255738
Bo9g032320.1:634:C	19	11128793	0.554966	190	NA	NA	1	NA	0.255734
Bo8g091200.1:107:T	18	30793873	0.554967	190	NA	NA	1	NA	0.255733
Bo9g005910.1:500:A	19	1174994	0.554973	190	NA	NA	1	NA	0.255728
Bo2g046080.1:1836:T	12	12628553	0.554982	190	NA	NA	1	NA	0.255721
Bo7g111350.1:546:C	17	44276734	0.554982	190	NA	NA	1	NA	0.255721
Cab027421.1:828:T	8	19744568	0.55499	190	NA	NA	1	NA	0.255715
Cab006248.1:1020:C	6	18676342	0.55501	190	NA	NA	1	NA	0.255699
Bo6rg118680.1:1007:A	16	37015042	0.555011	190	NA	NA	1	NA	0.255699
Bo2g164300.1:735:T	12	51341452	0.555014	190	NA	NA	1	NA	0.255696
Bo1g078590.1:417:A	11	23069714	0.555019	190	NA	NA	1	NA	0.255692
Bo5g085200.1:946:A	15	27547209	0.555023	190	NA	NA	1	NA	0.255689
Cab001488.1:840:A	3	23247823	0.555035	190	NA	NA	1	NA	0.255679
Bo9g166760.1:19:A	19	49483875	0.555038	190	NA	NA	1	NA	0.255677
Cab039409.2:327:C	2	1016409	0.555049	190	NA	NA	1	NA	0.255669
Cab027244.1:891:C	8	20640748	0.555053	190	NA	NA	1	NA	0.255666
Cab020559.1:18:C	1	163371	0.555058	190	NA	NA	1	NA	0.255661
Bo4g151060.1:122:A	14	41015205	0.555062	190	NA	NA	1	NA	0.255658
Bo3g144000.1:1825:T	13	52116685	0.555063	190	NA	NA	1	NA	0.255658
Bo1g063730.1:3019:C	11	18967279	0.555065	190	NA	NA	1	NA	0.255656
Cab044683.1:1110:C	9	2286959	0.555068	190	NA	NA	1	NA	0.255654
Cab039246.2:5298:T	8	18679323	0.555072	190	NA	NA	1	NA	0.255651
Bo8g101000.1:252:T	18	35302475	0.555087	190	NA	NA	1	NA	0.255639
Cab002012.1:87:A	3	26390117	0.55509	190	NA	NA	1	NA	0.255637
Cab038568.1:963:G	5	13703512	0.555119	190	NA	NA	1	NA	0.255614
Cab026059.1:240:T	4	15503595	0.55512	190	NA	NA	1	NA	0.255613
Bo9g058380.1:530:T	19	16943187	0.555129	190	NA	NA	1	NA	0.255606
Bo4g154230.1:144:T	14	42147618	0.555142	190	NA	NA	1	NA	0.255596
BnaA08g19550D:621:T	8	18936668	0.555159	190	NA	NA	1	NA	0.255582
Cab034156.2:2091:G	4	17917669	0.555162	190	NA	NA	1	NA	0.25558
Cab019740.3:1588:T	1	4412792	0.555188	190	NA	NA	1	NA	0.25556
Bo5g137200.1:816:C	15	42707639	0.5552	190	NA	NA	1	NA	0.25555
Bo3g003250.1:1317:T	13	1100373	0.5552	190	NA	NA	1	NA	0.25555
Bo4g140260.1:156:T	14	37706387	0.55522	190	NA	NA	1	NA	0.255535
Cab000914.1:261:C	9	36542949	0.55522	190	NA	NA	1	NA	0.255535
Cab019866.1:108:T	1	3677283	0.555225	190	NA	NA	1	NA	0.255531
Bo1g020090.1:294:A	11	7265907	0.555241	190	NA	NA	1	NA	0.255518
Cab037234.1:717:T	1	24142481	0.555243	190	NA	NA	1	NA	0.255517
Bo5g093140.1:135:T	15	30209127	0.555248	190	NA	NA	1	NA	0.255513
Bo8g066540.1:1779:G	18	21364120	0.555248	190	NA	NA	1	NA	0.255513
Bo3g019080.1:1958:G	13	6438579	0.555254	190	NA	NA	1	NA	0.255508
Cab013478.1:2814:C	9	40287755	0.555255	190	NA	NA	1	NA	0.255508
Cab025514.1:1236:T	5	3774536	0.555268	190	NA	NA	1	NA	0.255497
Bo3g149510.1:945:T	13	53259680	0.555283	190	NA	NA	1	NA	0.255485
Bo3g149510.1:1002:A	13	53259680	0.555283	190	NA	NA	1	NA	0.255485
Bo3g149510.1:921:G	13	53259680	0.555283	190	NA	NA	1	NA	0.255485
BnaC06g04130D:414:G	16	5115071	0.555289	190	NA	NA	1	NA	0.255481
Bo1g091740.1:480:G	11	27227177	0.555294	190	NA	NA	1	NA	0.255477
Bo3g153940.1:294:G	13	55165617	0.555303	190	NA	NA	1	NA	0.25547
Cab008063.1:375:T	10	15522859	0.555306	190	NA	NA	1	NA	0.255468
Cab009028.1:438:A	7	14022729	0.555309	190	NA	NA	1	NA	0.255466
Cab042625.2:816:G	9	1483134	0.555311	190	NA	NA	1	NA	0.255464
Bo9g123750.1:1122:A	19	39301236	0.555315	190	NA	NA	1	NA	0.25546
Cab016639.1:1524:T	4	6306961	0.555318	190	NA	NA	1	NA	0.255459
Bo8g007250.1:1821:G	18	1428866	0.555322	190	NA	NA	1	NA	0.255455
Cab020198.1:921:T	1	2056292	0.555323	190	NA	NA	1	NA	0.255454
Cab026754.1:3015:G	2	30411579	0.555326	190	NA	NA	1	NA	0.255452
Cab019202.1:1845:T	4	3419532	0.555332	190	NA	NA	1	NA	0.255448
Bo9g172360.1:1239:T	19	50995884	0.555332	190	NA	NA	1	NA	0.255447
Cab013174.1:1553:C	1	12506246	0.555332	190	NA	NA	1	NA	0.255447
Cab038334.1:228:T	9	3700858	0.555351	190	NA	NA	1	NA	0.255432
Bo6rg039690.1:1891:A	16	9735254	0.555352	190	NA	NA	1	NA	0.255431
Bo6rg106400.1:370:C	16	32955051	0.555353	190	NA	NA	1	NA	0.255431
Bo4g046210.1:990:C	14	10995308	0.555361	190	NA	NA	1	NA	0.255425
Bo9g140950.1:492:T	19	42867549	0.555372	190	NA	NA	1	NA	0.255416
Bo5g039940.1:2070:C	15	13232360	0.555375	190	NA	NA	1	NA	0.255414
Cab035638.1:458:T	6	27411757	0.555376	190	NA	NA	1	NA	0.255413
BnaA09g44680D:507:T	9	41402520	0.555376	190	NA	NA	1	NA	0.255413
Cab041750.1:429:T	1	27773529	0.555388	190	NA	NA	1	NA	0.255404
Bo3g153390.1:1116:G	13	54623734	0.555396	190	NA	NA	1	NA	0.255397
Bo4g156090.1:195:A	14	42763759	0.555403	190	NA	NA	1	NA	0.255392
Bo5g032000.1:1107:A	15	10828255	0.555425	190	NA	NA	1	NA	0.255375
Bo2g159370.1:216:C	12	49915094	0.555426	190	NA	NA	1	NA	0.255373
Bo2g092920.1:222:A	12	25365443	0.555431	190	NA	NA	1	NA	0.255369
Cab009289.1:195:G	2	26119081	0.555448	190	NA	NA	1	NA	0.255356
BnaA05g32580D:906:A	5	28315488	0.55545	190	NA	NA	1	NA	0.255355
Bo3g026760.1:3384:C	13	9891888	0.555452	190	NA	NA	1	NA	0.255353
Cab046552.1:1008:T	1	30582086	0.555453	190	NA	NA	1	NA	0.255352
Cab013191.1:861:G	1	12622784	0.555454	190	NA	NA	1	NA	0.255352
Bo2g057880.1:882:G	12	17317120	0.555464	190	NA	NA	1	NA	0.255344
Cab015702.3:327:G	3	1745341	0.555475	190	NA	NA	1	NA	0.255336
Bo1g144330.1:1347:T	11	41037749	0.555484	190	NA	NA	1	NA	0.255328
Bo5g025440.1:303:C	15	8808755	0.555497	190	NA	NA	1	NA	0.255318
Cab006285.1:699:C	6	18949068	0.555499	190	NA	NA	1	NA	0.255317
Cab043462.1:1026:C	9	6528075	0.5555	190	NA	NA	1	NA	0.255316
Bo1g139920.1:198:G	11	40202521	0.555522	190	NA	NA	1	NA	0.255299
Bo3g026790.1:1821:G	13	9911260	0.555522	190	NA	NA	1	NA	0.255299
Bo3g065920.1:2131:A	13	25592305	0.555534	190	NA	NA	1	NA	0.255289
Cab038449.1:2205:T	9	3088111	0.555542	190	NA	NA	1	NA	0.255283
Bo2g006860.1:3111:T	12	1100558	0.555546	190	NA	NA	1	NA	0.25528
Bo2g082300.1:1872:T	12	23010609	0.555547	190	NA	NA	1	NA	0.25528
Cab018434.1:1158:G	7	22705388	0.555549	190	NA	NA	1	NA	0.255278
Cab046256.1:1191:A	1	29642263	0.555552	190	NA	NA	1	NA	0.255275
Cab005622.1:74:C	9	21693999	0.555556	190	NA	NA	1	NA	0.255272
Cab020058.1:394:G	1	2734398	0.555557	190	NA	NA	1	NA	0.255271
Bo6rg119970.1:699:T	16	37747493	0.555562	190	NA	NA	1	NA	0.255267
Bo8g109010.1:498:T	18	38966799	0.555575	190	NA	NA	1	NA	0.255257
Bo7g104470.1:680:G	17	40167531	0.555576	190	NA	NA	1	NA	0.255257
Cab024332.1:1449:A	1	8451616	0.555595	190	NA	NA	1	NA	0.255241
Bo3g003650.1:384:G	13	1284589	0.555606	190	NA	NA	1	NA	0.255233
Cab026109.1:666:T	4	15878098	0.555608	190	NA	NA	1	NA	0.255231
Cab011684.3:906:T	5	21685855	0.555613	190	NA	NA	1	NA	0.255228
Cab031624.1:255:C	7	16734848	0.555617	190	NA	NA	1	NA	0.255225
Bo9g014740.1:975:C	19	4517798	0.555617	190	NA	NA	1	NA	0.255224
Cab032584.1:1533:G	2	5421592	0.555625	190	NA	NA	1	NA	0.255218
Cab012836.1:411:A	7	18948396	0.555632	190	NA	NA	1	NA	0.255213
Cab038249.1:2995:T	9	4240688	0.555653	190	NA	NA	1	NA	0.255196
Cab039640.1:2517:C	8	6397587	0.555663	190	NA	NA	1	NA	0.255188
Cab039025.1:675:A	8	17430972	0.555669	190	NA	NA	1	NA	0.255184
Cab026736.1:2175:C	1	24684734	0.555677	190	NA	NA	1	NA	0.255178
Bo8g110930.1:621:T	18	39548655	0.55569	190	NA	NA	1	NA	0.255168
Cab008995.1:66:T	7	13811823	0.555701	190	NA	NA	1	NA	0.255159
Bo4g188710.1:337:T	14	50795538	0.555701	190	NA	NA	1	NA	0.255159
Cab011591.1:896:C	5	22217551	0.555716	190	NA	NA	1	NA	0.255147
Cab029446.1:828:T	9	37095685	0.555719	190	NA	NA	1	NA	0.255145
Cab044623.1:1374:C	9	1976770	0.555719	190	NA	NA	1	NA	0.255145
Bo3g013780.1:927:C	13	4855987	0.555731	190	NA	NA	1	NA	0.255135
Bo3g083960.1:387:C	13	31295091	0.555732	190	NA	NA	1	NA	0.255135
Bo1g157440.1:1476:T	11	43406897	0.555747	190	NA	NA	1	NA	0.255122
Bo2g096020.1:214:C	12	27246288	0.555748	190	NA	NA	1	NA	0.255122
Cab044920.2:525:T	1	10377022	0.555755	190	NA	NA	1	NA	0.255117
Bo6rg099840.1:822:A	16	31828362	0.555759	190	NA	NA	1	NA	0.255114
Bo3g052510.1:219:G	13	20697614	0.555772	190	NA	NA	1	NA	0.255103
Bo3g183930.1:255:C	13	63565588	0.555782	190	NA	NA	1	NA	0.255095
Bo3g054940.1:309:G	13	21686318	0.555791	190	NA	NA	1	NA	0.255088
Cab023792.1:2259:T	5	24734093	0.555797	190	NA	NA	1	NA	0.255084
Bo3g004180.1:413:T	13	1517869	0.555799	190	NA	NA	1	NA	0.255082
Bo2g007060.1:808:T	12	1242019	0.555801	190	NA	NA	1	NA	0.255081
Cab008540.1:297:T	8	2006180	0.555815	190	NA	NA	1	NA	0.25507
Cab028711.1:588:T	6	11743150	0.55582	190	NA	NA	1	NA	0.255066
Bo7g100870.1:438:C	17	39288489	0.555823	190	NA	NA	1	NA	0.255063
Cab018448.1:211:G	7	22620129	0.555824	190	NA	NA	1	NA	0.255063
Cab020287.4:846:C	1	1613722	0.555826	190	NA	NA	1	NA	0.255061
Bo2g131650.1:558:T	12	40795836	0.555827	190	NA	NA	1	NA	0.25506
Bo3g138490.1:489:A	13	50249242	0.555846	190	NA	NA	1	NA	0.255046
Bo6rg096040.1:1505:C	16	30409276	0.555868	190	NA	NA	1	NA	0.255028
Cab002577.1:711:C	3	8129284	0.555873	190	NA	NA	1	NA	0.255024
Cab018416.1:1014:A	7	22801954	0.555875	190	NA	NA	1	NA	0.255023
Cab043031.4:2787:T	10	6598481	0.555879	190	NA	NA	1	NA	0.255019
Cab036385.1:1875:G	2	3002702	0.555891	190	NA	NA	1	NA	0.25501
Cab011198.1:1959:C	3	30179237	0.555924	190	NA	NA	1	NA	0.254984
Bo5g003730.1:2481:C	15	915392	0.555944	190	NA	NA	1	NA	0.254969
Cab046807.1:48:G	8	14187173	0.555948	190	NA	NA	1	NA	0.254966
Cab006982.1:1100:G	6	23559953	0.555949	190	NA	NA	1	NA	0.254965
Bo1g028370.1:477:G	11	9707196	0.555955	190	NA	NA	1	NA	0.25496
Bo5g004360.1:840:G	15	1172608	0.555955	190	NA	NA	1	NA	0.25496
BnaA09g38190D:655:G	9	37371500	0.555961	190	NA	NA	1	NA	0.254956
Bo7g077580.1:1050:G	17	29218639	0.555986	190	NA	NA	1	NA	0.254936
Bo3g109290.1:674:C	13	38810126	0.555988	190	NA	NA	1	NA	0.254935
Cab025645.1:1326:A	5	4536166	0.555996	190	NA	NA	1	NA	0.254928
Cab004656.1:215:A	3	19500863	0.556	190	NA	NA	1	NA	0.254925
BnaA06g23020D:90:C	6	18971498	0.556005	190	NA	NA	1	NA	0.254921
Bo6rg065240.1:210:T	16	17631572	0.556014	190	NA	NA	1	NA	0.254915
Bo3g060350.1:1692:C	13	22887714	0.556015	190	NA	NA	1	NA	0.254913
Bo3g039910.1:1674:T	13	16084500	0.556021	190	NA	NA	1	NA	0.254909
Cab023347.1:433:T	5	26879131	0.556021	190	NA	NA	1	NA	0.254909
Bo2g023280.1:776:C	12	5939636	0.556039	190	NA	NA	1	NA	0.254895
Bo8g001270.1:2768:C	18	143850	0.556044	190	NA	NA	1	NA	0.254891
Bo8g105860.1:97:C	18	37317353	0.556056	190	NA	NA	1	NA	0.254882
Bo3g026790.1:854:C	13	9911260	0.556064	190	NA	NA	1	NA	0.254876
Bo4g024120.1:354:T	14	3564380	0.55607	190	NA	NA	1	NA	0.254871
Bo2g052660.1:201:T	12	15023620	0.556072	190	NA	NA	1	NA	0.254869
Cab023932.2:912:T	5	23898168	0.556111	190	NA	NA	1	NA	0.254839
Bo3g149300.1:720:G	13	53140292	0.556117	190	NA	NA	1	NA	0.254834
Bo3g026450.1:273:G	13	9698540	0.55612	190	NA	NA	1	NA	0.254832
Cab011028.1:126:T	3	31254713	0.55612	190	NA	NA	1	NA	0.254832
Cab006430.1:1311:T	6	19943629	0.556138	190	NA	NA	1	NA	0.254817
Cab036652.1:735:C	5	990609	0.556144	190	NA	NA	1	NA	0.254813
Cab043218.1:1149:C	4	20595760	0.556144	190	NA	NA	1	NA	0.254813
Cab008570.2:1872:A	1	26262543	0.556147	190	NA	NA	1	NA	0.254811
Bo8g099140.1:762:A	18	34062682	0.556148	190	NA	NA	1	NA	0.25481
Cab010384.1:1209:G	8	8006242	0.556152	190	NA	NA	1	NA	0.254806
Cab038486.1:120:C	9	2879572	0.556154	190	NA	NA	1	NA	0.254805
Cab046517.1:897:T	5	19975254	0.556164	190	NA	NA	1	NA	0.254797
Bo3g101700.1:615:A	13	36556293	0.556175	190	NA	NA	1	NA	0.254789
Bo8g098810.1:312:T	18	33906111	0.556175	190	NA	NA	1	NA	0.254788
Cab012494.2:351:C	7	17059257	0.556178	190	NA	NA	1	NA	0.254786
Bo8g090070.1:549:C	18	30087791	0.556184	190	NA	NA	1	NA	0.254782
Bo8g002850.1:2760:A	18	548914	0.556201	190	NA	NA	1	NA	0.254768
Bo7g078690.1:1172:A	17	29957088	0.556205	190	NA	NA	1	NA	0.254765
Bo7g078690.1:1023:C	17	29957088	0.556205	190	NA	NA	1	NA	0.254765
Bo7g078690.1:1173:T	17	29957088	0.556205	190	NA	NA	1	NA	0.254765
Cab016538.1:75:T	3	5857322	0.556206	190	NA	NA	1	NA	0.254764
Bo4g111320.1:711:C	14	28366587	0.556207	190	NA	NA	1	NA	0.254763
Cab031018.1:1418:C	8	9429345	0.556212	190	NA	NA	1	NA	0.25476
Bo3g087030.1:875:G	13	32096188	0.556216	190	NA	NA	1	NA	0.254757
Cab006269.1:1035:A	6	18833582	0.556219	190	NA	NA	1	NA	0.254754
Bo4g098460.1:14:A	14	24588910	0.55622	190	NA	NA	1	NA	0.254753
Cab011012.1:467:A	3	31341450	0.556225	190	NA	NA	1	NA	0.254749
Cab000092.1:876:T	5	9352546	0.556233	190	NA	NA	1	NA	0.254743
Cab002832.1:746:G	3	9567067	0.556237	190	NA	NA	1	NA	0.25474
Cab018474.1:1767:A	7	22460306	0.556242	190	NA	NA	1	NA	0.254736
Cab003099.1:2562:T	3	11036330	0.556246	190	NA	NA	1	NA	0.254733
Bo5g022100.1:465:C	15	8031010	0.556248	190	NA	NA	1	NA	0.254732
Bo6rg120420.1:1500:C	16	37955074	0.556252	190	NA	NA	1	NA	0.254729
Bo7g098700.1:2575:A	17	38647541	0.556269	190	NA	NA	1	NA	0.254715
Bo8g108160.1:121:A	18	38528519	0.556272	190	NA	NA	1	NA	0.254713
Bo6rg107080.1:510:G	16	33468407	0.556274	190	NA	NA	1	NA	0.254711
Bo3g031880.1:84:T	13	11914762	0.556289	190	NA	NA	1	NA	0.2547
Cab044059.2:231:C	4	5176114	0.556289	190	NA	NA	1	NA	0.2547
Bo8g101120.1:672:T	18	35392634	0.55629	190	NA	NA	1	NA	0.254699
Bo9g165910.1:978:G	19	49069767	0.556291	190	NA	NA	1	NA	0.254698
Cab034568.1:315:C	9	7668064	0.556304	190	NA	NA	1	NA	0.254687
Bo7g040370.1:453:A	17	14754887	0.556307	190	NA	NA	1	NA	0.254686
Cab019161.5:612:A	4	3791084	0.556312	190	NA	NA	1	NA	0.254682
Bo2g166290.1:1482:G	12	52103970	0.556314	190	NA	NA	1	NA	0.25468
Cab044914.2:606:A	1	10407229	0.556323	190	NA	NA	1	NA	0.254673
Bo8g098570.1:1509:T	18	33774678	0.556334	190	NA	NA	1	NA	0.254665
Cab025241.1:834:T	5	2216572	0.556355	190	NA	NA	1	NA	0.254648
Cab040089.1:1023:C	9	5714203	0.556369	190	NA	NA	1	NA	0.254637
Bo5g010110.1:544:A	15	3780173	0.556374	190	NA	NA	1	NA	0.254633
Cab016041.2:657:A	3	3478925	0.556382	190	NA	NA	1	NA	0.254627
Cab029921.2:1011:C	10	382397	0.556386	190	NA	NA	1	NA	0.254624
Bo8g061350.1:285:A	18	20053591	0.556393	190	NA	NA	1	NA	0.254618
Bo2g127510.1:907:T	12	39675990	0.556407	190	NA	NA	1	NA	0.254607
Bo3g060450.1:663:A	13	22962441	0.556412	190	NA	NA	1	NA	0.254604
Bo4g019790.1:1275:C	14	2634347	0.556418	190	NA	NA	1	NA	0.254599
Bo3g099380.1:1407:G	13	35629681	0.556418	190	NA	NA	1	NA	0.254598
Bo9g148140.1:1251:C	19	43811843	0.556419	190	NA	NA	1	NA	0.254598
Cab028996.1:4086:A	6	9551825	0.556421	190	NA	NA	1	NA	0.254597
Cab034878.3:571:A	4	19995322	0.556426	190	NA	NA	1	NA	0.254593
Bo2g096060.1:312:C	12	27272831	0.556437	190	NA	NA	1	NA	0.254584
Bo5g133320.1:500:T	15	41632237	0.556449	190	NA	NA	1	NA	0.254574
Bo6rg081090.1:5532:A	16	24952829	0.556454	190	NA	NA	1	NA	0.25457
Cab030448.1:1356:T	6	6757545	0.556464	190	NA	NA	1	NA	0.254563
Bo3g065070.1:606:T	13	24983182	0.556465	190	NA	NA	1	NA	0.254562
Bo3g027300.1:854:C	13	10179337	0.556468	190	NA	NA	1	NA	0.25456
Cab038279.1:2511:T	9	3982037	0.55647	190	NA	NA	1	NA	0.254558
Cab026060.1:1236:A	4	15505318	0.556495	190	NA	NA	1	NA	0.254539
Bo2g151860.1:961:G	12	47948494	0.556512	190	NA	NA	1	NA	0.254525
Cab015914.1:2280:T	3	2819727	0.556513	190	NA	NA	1	NA	0.254525
Bo1g027160.1:795:G	11	9587599	0.556516	190	NA	NA	1	NA	0.254523
Bo7g093420.1:2166:C	17	35933072	0.556527	190	NA	NA	1	NA	0.254514
Bo2g004030.1:321:G	12	652509	0.556529	190	NA	NA	1	NA	0.254512
Cab007405.1:468:A	10	17843849	0.55654	190	NA	NA	1	NA	0.254504
Cab042005.2:276:T	1	5466506	0.556543	190	NA	NA	1	NA	0.254502
Cab032566.1:1497:A	2	5335070	0.556547	190	NA	NA	1	NA	0.254498
Cab033096.1:3003:T	7	9401277	0.55655	190	NA	NA	1	NA	0.254496
Cab026060.1:720:C	4	15505318	0.556556	190	NA	NA	1	NA	0.254491
Bo3g149650.1:150:C	13	53371450	0.556561	190	NA	NA	1	NA	0.254487
Cab017377.5:2094:A	10	11456876	0.556566	190	NA	NA	1	NA	0.254484
Bo3g054550.1:595:A	13	21434842	0.55657	190	NA	NA	1	NA	0.254481
Bo3g168940.1:132:G	13	59603263	0.55657	190	NA	NA	1	NA	0.25448
Bo5g111230.1:487:A	15	34340332	0.55658	190	NA	NA	1	NA	0.254472
Cab014474.1:201:C	9	45162539	0.556589	190	NA	NA	1	NA	0.254465
Bo5g138000.1:1362:C	15	43118495	0.556613	190	NA	NA	1	NA	0.254446
Bo3g181200.1:2883:A	13	62843196	0.556618	190	NA	NA	1	NA	0.254443
Bo8g076580.1:672:C	18	24653930	0.556621	190	NA	NA	1	NA	0.254441
Bo9g161470.1:1176:G	19	47556498	0.556629	190	NA	NA	1	NA	0.254434
Cab003219.1:504:A	3	11681886	0.556629	190	NA	NA	1	NA	0.254434
Cab031209.1:189:T	2	8301238	0.556629	190	NA	NA	1	NA	0.254434
Cab031323.1:214:C	2	9114843	0.556636	190	NA	NA	1	NA	0.254429
Bo3g175810.1:460:T	13	61759868	0.556642	190	NA	NA	1	NA	0.254424
Cab036377.1:753:T	2	2951376	0.556648	190	NA	NA	1	NA	0.25442
Cab007665.1:1569:G	10	17387512	0.556649	190	NA	NA	1	NA	0.254419
Bo3g041950.1:217:C	13	17042655	0.556652	190	NA	NA	1	NA	0.254416
Cab014324.1:411:T	9	44460635	0.556658	190	NA	NA	1	NA	0.254412
Cab007380.1:429:G	10	17739869	0.556659	190	NA	NA	1	NA	0.254411
Bo3g017820.1:207:C	13	5865043	0.556671	190	NA	NA	1	NA	0.254402
Cab031711.1:217:A	7	16235468	0.556671	190	NA	NA	1	NA	0.254401
Cab034296.1:2085:G	4	17175011	0.556677	190	NA	NA	1	NA	0.254397
Cab001263.1:384:A	3	21887904	0.55668	190	NA	NA	1	NA	0.254395
Cab002232.4:414:T	3	27907989	0.556684	190	NA	NA	1	NA	0.254391
Bo5g059810.1:122:A	15	18827038	0.556687	190	NA	NA	1	NA	0.254389
Bo6rg072820.1:1257:G	16	21007226	0.556702	190	NA	NA	1	NA	0.254377
Bo3g010540.1:192:G	13	3704743	0.556705	190	NA	NA	1	NA	0.254375
BnaC03g27520D:2634:C	13	17561651	0.556736	190	NA	NA	1	NA	0.254351
Bo2g097510.1:64:C	12	27621061	0.556743	190	NA	NA	1	NA	0.254345
Bo3g015370.1:2253:G	13	5173330	0.556749	190	NA	NA	1	NA	0.254341
Bo7g091160.1:616:G	17	35046284	0.556775	190	NA	NA	1	NA	0.25432
Cab039070.5:2187:C	8	17694847	0.556779	190	NA	NA	1	NA	0.254317
Bo9g149720.1:42:G	19	44358791	0.556782	190	NA	NA	1	NA	0.254314
Bo6rg094350.1:987:A	16	28953528	0.556787	190	NA	NA	1	NA	0.254311
Bo3g040110.1:141:C	13	16279811	0.55681	190	NA	NA	1	NA	0.254293
Bo9g056160.1:1890:A	19	16758121	0.556812	190	NA	NA	1	NA	0.254291
Bo5g025830.1:1086:G	15	9094342	0.556822	190	NA	NA	1	NA	0.254284
Bo2g013210.1:739:G	12	4055994	0.556833	190	NA	NA	1	NA	0.254275
Cab025994.1:291:T	4	15061044	0.556862	190	NA	NA	1	NA	0.254253
Cab040390.1:72:T	7	724938	0.556866	190	NA	NA	1	NA	0.254249
Cab041973.1:3180:C	1	5661551	0.556869	190	NA	NA	1	NA	0.254247
Cab012499.1:66:G	7	17104449	0.55687	190	NA	NA	1	NA	0.254246
Cab027094.1:789:G	5	8494921	0.556875	190	NA	NA	1	NA	0.254243
Cab000105.1:1005:C	5	9499622	0.556878	190	NA	NA	1	NA	0.25424
Cab022662.2:819:A	6	1138373	0.55688	190	NA	NA	1	NA	0.254238
Cab001269.1:438:A	3	21927565	0.556889	190	NA	NA	1	NA	0.254231
Cab041933.2:1425:G	1	5896306	0.556892	190	NA	NA	1	NA	0.254229
Bo5g010890.1:110:T	15	4178177	0.556893	190	NA	NA	1	NA	0.254229
Cab044476.1:997:A	1	31206049	0.556905	190	NA	NA	1	NA	0.254219
Cab004276.3:810:C	3	17381661	0.55691	190	NA	NA	1	NA	0.254215
Cab026152.2:717:C	4	16173593	0.556912	190	NA	NA	1	NA	0.254213
Cab024806.1:387:G	8	17009678	0.556914	190	NA	NA	1	NA	0.254212
Cab002816.1:867:C	3	9486444	0.556926	190	NA	NA	1	NA	0.254202
Bo1g010610.1:88:A	11	3626913	0.556931	190	NA	NA	1	NA	0.254198
Bo9g068140.1:291:A	19	20369780	0.556932	190	NA	NA	1	NA	0.254198
Bo7g003460.1:810:G	17	442137	0.556939	190	NA	NA	1	NA	0.254193
Bo4g024130.1:1195:C	14	3575641	0.556941	190	NA	NA	1	NA	0.254191
Cab038043.1:999:T	2	14364272	0.556952	190	NA	NA	1	NA	0.254182
Bo4g157350.1:567:T	14	42891705	0.556957	190	NA	NA	1	NA	0.254179
Bo8g110770.1:2199:T	18	39425407	0.556967	190	NA	NA	1	NA	0.254171
Cab005970.1:273:A	6	16484199	0.556967	190	NA	NA	1	NA	0.25417
Bo9g165910.1:1521:T	19	49069767	0.556976	190	NA	NA	1	NA	0.254164
Cab009139.1:1083:A	7	14740475	0.556977	190	NA	NA	1	NA	0.254162
Cab028080.1:741:T	9	30348986	0.556978	190	NA	NA	1	NA	0.254162
Cab038387.1:1336:G	9	3416413	0.556988	190	NA	NA	1	NA	0.254155
Cab029281.1:4188:C	9	37935019	0.556991	190	NA	NA	1	NA	0.254152
Bo8g070060.1:330:A	18	22844060	0.556993	190	NA	NA	1	NA	0.25415
Cab004642.1:398:C	3	19418633	0.556997	190	NA	NA	1	NA	0.254147
Cab004642.1:411:G	3	19418633	0.556997	190	NA	NA	1	NA	0.254147
Cab031211.1:195:G	2	8308079	0.557003	190	NA	NA	1	NA	0.254143
Cab006938.1:3995:G	6	23292732	0.557004	190	NA	NA	1	NA	0.254142
BnaC05g31550D:216:G	15	33879234	0.557005	190	NA	NA	1	NA	0.254141
Cab024793.1:1494:A	8	17095831	0.557005	190	NA	NA	1	NA	0.254141
Cab015522.3:147:A	3	972865	0.557015	190	NA	NA	1	NA	0.254133
Bo9g018320.1:273:T	19	5611023	0.557028	190	NA	NA	1	NA	0.254123
Cab035553.1:1378:G	6	26885977	0.557034	190	NA	NA	1	NA	0.254119
Bo5g025620.1:726:G	15	8894047	0.557035	190	NA	NA	1	NA	0.254118
Bo3g096520.1:583:T	13	34871764	0.557041	190	NA	NA	1	NA	0.254113
Bo1g010670.1:603:C	11	3649285	0.55705	190	NA	NA	1	NA	0.254106
Bo2g152930.1:1626:A	12	48012819	0.557053	190	NA	NA	1	NA	0.254104
Bo2g062630.1:857:A	12	18306691	0.557082	190	NA	NA	1	NA	0.254081
BnaA04g23170D:401:C	4	20374587	0.557096	190	NA	NA	1	NA	0.25407
Cab043438.1:2349:C	9	6710251	0.557102	190	NA	NA	1	NA	0.254065
Bo8g068200.1:1331:T	18	22274647	0.557123	190	NA	NA	1	NA	0.254049
Bo8g095570.1:1104:G	18	32694287	0.557125	190	NA	NA	1	NA	0.254047
Cab042600.1:1440:G	9	1341149	0.557136	190	NA	NA	1	NA	0.254039
Bo8g052850.1:3055:G	18	17486668	0.557139	190	NA	NA	1	NA	0.254036
Bo5g119980.1:579:T	15	36589470	0.557193	190	NA	NA	1	NA	0.253995
Bo8g110820.1:1620:T	18	39483919	0.557198	190	NA	NA	1	NA	0.25399
Bo9g087030.1:845:T	19	26884574	0.557205	190	NA	NA	1	NA	0.253985
Bo9g087030.1:854:G	19	26884574	0.557205	190	NA	NA	1	NA	0.253985
Bo3g013030.1:1492:G	13	4436240	0.55721	190	NA	NA	1	NA	0.253981
Cab007046.1:897:G	6	23970101	0.557222	190	NA	NA	1	NA	0.253971
Cab031816.1:735:C	7	15594687	0.557223	190	NA	NA	1	NA	0.253971
Cab034127.1:2028:A	4	18068904	0.557223	190	NA	NA	1	NA	0.253971
Bo1g014970.1:912:C	11	5037914	0.557225	190	NA	NA	1	NA	0.25397
Bo2g009050.1:312:A	12	1780507	0.557229	190	NA	NA	1	NA	0.253967
Bo8g038120.1:269:G	18	13332109	0.55723	190	NA	NA	1	NA	0.253965
Bo2g006610.1:786:T	12	965590	0.557233	190	NA	NA	1	NA	0.253964
Cab018485.1:545:A	7	22394579	0.557243	190	NA	NA	1	NA	0.253955
Bo9g160330.1:876:C	19	47436543	0.55725	190	NA	NA	1	NA	0.25395
Bo7g111850.1:4142:C	17	44508951	0.557253	190	NA	NA	1	NA	0.253947
Cab005196.2:182:C	7	8662821	0.557255	190	NA	NA	1	NA	0.253946
Cab007398.1:976:G	10	17817082	0.557261	190	NA	NA	1	NA	0.253941
Cab031297.2:2108:A	2	8987414	0.557278	190	NA	NA	1	NA	0.253928
Bo9g169290.1:171:T	19	49813856	0.557281	190	NA	NA	1	NA	0.253926
Bo9g112670.1:585:A	19	36425783	0.557292	190	NA	NA	1	NA	0.253917
Bo6rg031690.1:427:T	16	7843653	0.557305	190	NA	NA	1	NA	0.253907
Bo7g106010.1:612:G	17	41032308	0.557311	190	NA	NA	1	NA	0.253902
Cab032049.1:2287:G	8	22317995	0.557353	190	NA	NA	1	NA	0.25387
Bo5g123790.1:6138:G	15	38198239	0.557356	190	NA	NA	1	NA	0.253868
Bo5g136400.1:1308:T	15	42209023	0.557373	190	NA	NA	1	NA	0.253854
Bo2g028960.1:1386:T	12	8713570	0.557387	190	NA	NA	1	NA	0.253843
Bo5g016460.1:549:A	15	5216816	0.557389	190	NA	NA	1	NA	0.253841
Cab034972.1:298:A	4	19431735	0.557393	190	NA	NA	1	NA	0.253838
Bo3g083200.1:849:C	13	30689117	0.5574	190	NA	NA	1	NA	0.253833
Cab027418.1:4712:C	8	19807131	0.557407	190	NA	NA	1	NA	0.253827
Cab027304.1:547:G	8	20366850	0.557413	190	NA	NA	1	NA	0.253823
Bo8g058290.1:1194:C	18	18749079	0.557419	190	NA	NA	1	NA	0.253818
Bo1g036830.1:170:C	11	10828015	0.55742	190	NA	NA	1	NA	0.253818
Cab036134.1:1023:C	2	1752853	0.557429	190	NA	NA	1	NA	0.25381
Cab046554.1:813:C	1	30571107	0.557433	190	NA	NA	1	NA	0.253807
Bo6rg120650.1:108:G	16	38061361	0.557434	190	NA	NA	1	NA	0.253807
Bo5g143470.1:960:A	15	44454166	0.55745	190	NA	NA	1	NA	0.253794
Cab001357.1:393:C	3	22422847	0.557451	190	NA	NA	1	NA	0.253793
Bo7g114230.1:1857:A	17	45309486	0.557456	190	NA	NA	1	NA	0.253789
Cab028753.4:432:A	6	11418695	0.557463	190	NA	NA	1	NA	0.253784
Cab015396.1:204:A	3	393487	0.557472	190	NA	NA	1	NA	0.253777
Cab018769.1:105:G	7	20715251	0.557477	190	NA	NA	1	NA	0.253773
Bo3g149150.1:487:G	13	53030682	0.557479	190	NA	NA	1	NA	0.253772
Cab015573.1:1079:A	3	1175855	0.557485	190	NA	NA	1	NA	0.253767
Bo7g113210.1:1208:G	17	44724354	0.557488	190	NA	NA	1	NA	0.253764
Cab006975.1:109:T	6	23516904	0.557513	190	NA	NA	1	NA	0.253745
Bo5g009690.1:1046:G	15	3574634	0.55753	190	NA	NA	1	NA	0.253732
Bo3g138470.1:1555:A	13	50241817	0.557547	190	NA	NA	1	NA	0.253719
Bo1g024190.1:1905:C	11	8865987	0.557548	190	NA	NA	1	NA	0.253717
Cab032429.1:2319:C	2	4501271	0.557562	190	NA	NA	1	NA	0.253707
Bo1g139510.1:1403:C	11	39939472	0.557566	190	NA	NA	1	NA	0.253704
Bo3g101550.1:369:G	13	36453621	0.557567	190	NA	NA	1	NA	0.253703
Cab038295.1:946:A	9	3902607	0.557591	190	NA	NA	1	NA	0.253684
Cab015618.1:1230:A	3	1393729	0.557604	190	NA	NA	1	NA	0.253674
Bo3g027810.1:3954:G	13	10535913	0.55761	190	NA	NA	1	NA	0.253669
Cab027941.1:927:C	9	29383229	0.55761	190	NA	NA	1	NA	0.253669
Cab011198.1:948:G	3	30179237	0.557635	190	NA	NA	1	NA	0.25365
Cab046259.1:309:C	1	29614938	0.557654	190	NA	NA	1	NA	0.253635
Bo6rg064510.1:4333:A	16	16896627	0.557654	190	NA	NA	1	NA	0.253635
Bo3g101160.1:2346:C	13	36199285	0.557659	190	NA	NA	1	NA	0.253632
Bo3g025310.1:516:A	13	9600196	0.557679	190	NA	NA	1	NA	0.253616
Cab034616.1:495:T	9	7976393	0.557683	190	NA	NA	1	NA	0.253612
Cab008025.1:2835:G	10	15694226	0.557695	190	NA	NA	1	NA	0.253603
Cab022952.1:645:A	6	2854805	0.557705	190	NA	NA	1	NA	0.253596
Cab018465.1:975:A	7	22514959	0.557706	190	NA	NA	1	NA	0.253595
Cab034608.1:277:T	9	7927225	0.557708	190	NA	NA	1	NA	0.253593
Cab042868.1:1419:A	6	9040728	0.557715	190	NA	NA	1	NA	0.253587
Cab022312.1:3048:T	8	3352673	0.557716	190	NA	NA	1	NA	0.253587
Cab015939.1:528:A	3	2943647	0.557723	190	NA	NA	1	NA	0.253582
Bo3g175430.1:883:A	13	61443158	0.557726	190	NA	NA	1	NA	0.253579
Bo5g100950.1:1248:G	15	32265540	0.557733	190	NA	NA	1	NA	0.253574
Bo8g112420.1:339:T	18	39814850	0.557738	190	NA	NA	1	NA	0.253569
Bo4g127380.1:189:G	14	33272769	0.557742	190	NA	NA	1	NA	0.253567
Bo2g012570.1:237:A	12	3670125	0.557746	190	NA	NA	1	NA	0.253563
Bo3g055490.1:260:C	13	21934219	0.557756	190	NA	NA	1	NA	0.253555
Bo8g094890.1:1472:C	18	32324174	0.557761	190	NA	NA	1	NA	0.253552
Cab007161.1:948:T	10	19868116	0.557774	190	NA	NA	1	NA	0.253542
Cab023238.1:865:T	6	4368024	0.557783	190	NA	NA	1	NA	0.253534
Cab014240.2:225:T	9	44010516	0.557796	190	NA	NA	1	NA	0.253524
Cab016685.2:869:T	4	6795124	0.557801	190	NA	NA	1	NA	0.25352
Bo3g101440.1:639:A	13	36385084	0.557802	190	NA	NA	1	NA	0.25352
Cab009562.1:186:T	5	17790226	0.557814	190	NA	NA	1	NA	0.25351
Cab017651.1:213:A	10	9711411	0.557819	190	NA	NA	1	NA	0.253507
Bo4g156080.1:456:G	14	42758974	0.55782	190	NA	NA	1	NA	0.253506
Bo9g029050.1:777:T	19	10096132	0.557831	190	NA	NA	1	NA	0.253497
Cab020914.1:771:T	7	26893724	0.557831	190	NA	NA	1	NA	0.253497
Cab033186.3:1495:C	8	10362441	0.557863	190	NA	NA	1	NA	0.253472
Bo6rg067510.1:456:T	16	18890820	0.557873	190	NA	NA	1	NA	0.253464
Cab041090.1:64:A	5	19567526	0.557874	190	NA	NA	1	NA	0.253464
Cab018638.1:482:T	7	21430742	0.557876	190	NA	NA	1	NA	0.253463
Cab009481.1:1839:A	5	18549149	0.557883	190	NA	NA	1	NA	0.253457
Bo2g013530.1:768:C	12	4223189	0.557888	190	NA	NA	1	NA	0.253453
Cab020642.1:514:T	7	28315920	0.557891	190	NA	NA	1	NA	0.253451
Cab034264.1:1125:G	4	17341244	0.557906	190	NA	NA	1	NA	0.253439
Bo4g169180.1:1939:C	14	45174686	0.557935	190	NA	NA	1	NA	0.253416
Cab032944.1:510:T	7	10614757	0.557943	190	NA	NA	1	NA	0.25341
BnaA10g03150D:274:T	10	2016701	0.557944	190	NA	NA	1	NA	0.253409
Bo2g007160.1:1284:A	12	1296360	0.557948	190	NA	NA	1	NA	0.253407
Bo1g078490.1:1392:C	11	23001398	0.557954	190	NA	NA	1	NA	0.253402
Cab002991.1:783:T	3	10474131	0.55796	190	NA	NA	1	NA	0.253397
Cab007718.1:1314:T	10	17139826	0.557968	190	NA	NA	1	NA	0.253391
Cab022135.1:711:C	1	4879634	0.557969	190	NA	NA	1	NA	0.25339
Cab022885.2:1335:T	6	2400114	0.557974	190	NA	NA	1	NA	0.253386
Cab000838.1:639:T	9	36089516	0.557979	190	NA	NA	1	NA	0.253382
Bo7g087350.1:891:G	17	33879556	0.557999	190	NA	NA	1	NA	0.253366
Cab044038.2:700:A	4	5371188	0.558012	190	NA	NA	1	NA	0.253357
Cab033183.3:1187:A	8	10341389	0.558013	190	NA	NA	1	NA	0.253355
Bo7g088640.1:681:C	17	34068985	0.558027	190	NA	NA	1	NA	0.253345
BnaA07g26560D:261:T	7	23214650	0.558029	190	NA	NA	1	NA	0.253343
Cab024883.1:1323:G	8	16464018	0.55803	190	NA	NA	1	NA	0.253342
Cab041788.1:3225:C	1	27946104	0.558032	190	NA	NA	1	NA	0.253341
Bo7g115270.1:7112:G	17	45901310	0.558038	190	NA	NA	1	NA	0.253336
Bo1g003310.1:350:C	11	647994	0.558045	190	NA	NA	1	NA	0.25333
Bo9g068140.1:105:G	19	20369780	0.558052	190	NA	NA	1	NA	0.253325
Cab006967.1:243:G	6	23472711	0.558054	190	NA	NA	1	NA	0.253323
Cab013453.1:1326:C	9	40154709	0.558057	190	NA	NA	1	NA	0.253322
Bo5g004590.1:579:A	15	1322214	0.558087	190	NA	NA	1	NA	0.253298
Cab015428.2:1280:G	3	513497	0.558091	190	NA	NA	1	NA	0.253295
Cab011891.1:703:G	2	12755353	0.558096	190	NA	NA	1	NA	0.253291
Bo5g127470.1:531:G	15	39559189	0.558101	190	NA	NA	1	NA	0.253287
Cab039334.1:714:A	2	1404210	0.558106	190	NA	NA	1	NA	0.253284
Bo6rg110440.1:2165:C	16	34501137	0.558122	190	NA	NA	1	NA	0.253271
Cab028131.1:570:G	9	30677046	0.55815	190	NA	NA	1	NA	0.253249
Bo3g023770.1:2249:C	13	8666144	0.558153	190	NA	NA	1	NA	0.253247
Cab033632.1:125:C	9	9643700	0.558165	190	NA	NA	1	NA	0.253237
Cab000039.1:288:A	5	8873150	0.558176	190	NA	NA	1	NA	0.253229
Cab032984.1:326:G	7	10361177	0.55818	190	NA	NA	1	NA	0.253226
Bo8g079180.1:198:A	18	26187296	0.55818	190	NA	NA	1	NA	0.253226
Bo3g028260.1:472:A	13	10819996	0.55819	190	NA	NA	1	NA	0.253218
Cab010384.1:1251:T	8	8006242	0.55821	190	NA	NA	1	NA	0.253203
Cab010384.1:1555:T	8	8006242	0.55821	190	NA	NA	1	NA	0.253203
Cab045525.1:275:G	5	23161730	0.558212	190	NA	NA	1	NA	0.253201
Cab003234.1:837:A	3	11743308	0.558215	190	NA	NA	1	NA	0.253198
Bo9g163660.1:987:G	19	48249685	0.558216	190	NA	NA	1	NA	0.253198
Bo2g006780.1:1053:T	12	1040180	0.558219	190	NA	NA	1	NA	0.253195
Bo3g048340.1:387:C	13	19764695	0.558228	190	NA	NA	1	NA	0.253188
Cab043754.1:190:C	2	7020763	0.558228	190	NA	NA	1	NA	0.253188
Cab044974.1:153:A	1	10056313	0.55823	190	NA	NA	1	NA	0.253187
Cab046218.1:585:G	5	28946949	0.558232	190	NA	NA	1	NA	0.253185
Cab014824.1:1158:A	2	16245965	0.558247	190	NA	NA	1	NA	0.253174
Bo3g036070.1:1098:T	13	14146361	0.558255	190	NA	NA	1	NA	0.253168
Bo4g187260.1:477:G	14	49988409	0.558266	190	NA	NA	1	NA	0.253159
Bo3g154180.1:702:C	13	55323103	0.558282	190	NA	NA	1	NA	0.253147
Cab013132.1:576:C	1	12161297	0.55829	190	NA	NA	1	NA	0.25314
Bo8g090060.1:120:T	18	30066198	0.5583	190	NA	NA	1	NA	0.253132
Cab040400.2:1065:C	7	622612	0.558311	190	NA	NA	1	NA	0.253124
Bo5g018090.1:305:G	15	6235425	0.558313	190	NA	NA	1	NA	0.253122
Bo3g177110.1:153:G	13	61983328	0.558314	190	NA	NA	1	NA	0.253121
Bo1g092910.1:1048:A	11	27480934	0.558321	190	NA	NA	1	NA	0.253116
Cab034893.1:363:A	4	19876588	0.558322	190	NA	NA	1	NA	0.253115
Bo2g011120.1:246:G	12	2898544	0.558338	190	NA	NA	1	NA	0.253103
Cab001906.3:1386:G	3	25632044	0.558342	190	NA	NA	1	NA	0.2531
Cab045777.1:825:C	6	489389	0.558347	190	NA	NA	1	NA	0.253096
Cab012095.1:4056:C	2	11224348	0.558353	190	NA	NA	1	NA	0.253091
Bo3g061200.1:493:T	13	23422203	0.558369	190	NA	NA	1	NA	0.253079
Bo6rg088100.1:534:C	16	28034507	0.558372	190	NA	NA	1	NA	0.253076
Cab043763.2:317:T	2	7052182	0.558389	190	NA	NA	1	NA	0.253063
Bo2g150430.1:3187:T	12	47525829	0.558398	190	NA	NA	1	NA	0.253056
Cab009115.1:21:C	7	14594570	0.558403	190	NA	NA	1	NA	0.253052
Bo9g029430.1:525:G	19	10378959	0.558404	190	NA	NA	1	NA	0.253051
Cab031127.1:745:G	2	7753507	0.558413	190	NA	NA	1	NA	0.253045
Cab016637.1:324:G	4	6301157	0.558416	190	NA	NA	1	NA	0.253042
Bo9g151590.1:408:A	19	45031057	0.55842	190	NA	NA	1	NA	0.253039
Cab035852.1:276:T	8	12344529	0.558427	190	NA	NA	1	NA	0.253034
Cab007913.1:648:T	10	16193946	0.558429	190	NA	NA	1	NA	0.253032
Bo6rg081880.1:457:A	16	25598269	0.558441	190	NA	NA	1	NA	0.253023
Bo8g015130.1:249:A	18	3020992	0.558454	190	NA	NA	1	NA	0.253012
Bo8g100290.1:1666:G	18	34764470	0.558483	190	NA	NA	1	NA	0.25299
Cab003206.1:103:A	3	11618638	0.558485	190	NA	NA	1	NA	0.252988
Cab030808.1:1332:G	4	10881183	0.558487	190	NA	NA	1	NA	0.252987
Cab000219.1:955:C	9	25171077	0.558493	190	NA	NA	1	NA	0.252982
Cab025044.1:45:G	8	15584738	0.558505	190	NA	NA	1	NA	0.252973
Cab009390.1:1033:G	2	26738175	0.558514	190	NA	NA	1	NA	0.252966
Cab030414.1:840:C	6	6575426	0.55852	190	NA	NA	1	NA	0.252961
Cab025165.1:954:C	8	2243648	0.558522	190	NA	NA	1	NA	0.25296
Bo8g101150.1:69:C	18	35427355	0.558532	190	NA	NA	1	NA	0.252952
Cab008184.1:1056:A	10	14918353	0.558542	190	NA	NA	1	NA	0.252944
Bo1g112390.1:1687:C	11	34302223	0.558552	190	NA	NA	1	NA	0.252936
Cab021526.1:402:T	2	34199016	0.558554	190	NA	NA	1	NA	0.252935
Cab039277.1:684:A	8	18881882	0.55859	190	NA	NA	1	NA	0.252907
Cab034609.1:318:C	9	7932710	0.55859	190	NA	NA	1	NA	0.252907
Bo3g170630.1:645:C	13	60113447	0.558593	190	NA	NA	1	NA	0.252904
Bo4g012650.1:1167:G	14	1332528	0.558593	190	NA	NA	1	NA	0.252904
Bo4g012810.1:2367:T	14	1427753	0.558593	190	NA	NA	1	NA	0.252904
Bo9g077850.1:909:T	19	23620029	0.558593	190	NA	NA	1	NA	0.252904
Cab017655.1:420:A	10	9686892	0.558593	190	NA	NA	1	NA	0.252904
Cab031683.1:1602:C	7	16392476	0.558593	190	NA	NA	1	NA	0.252904
Bo5g005070.1:1341:A	15	1551539	0.558594	190	NA	NA	1	NA	0.252904
Cab029491.1:1629:C	9	36876476	0.558595	190	NA	NA	1	NA	0.252903
Cab034598.2:1618:C	9	7884762	0.558608	190	NA	NA	1	NA	0.252893
Bo1g023900.1:1023:G	11	8656369	0.55861	190	NA	NA	1	NA	0.252891
Bo3g034870.1:963:G	13	13411064	0.558621	190	NA	NA	1	NA	0.252883
Cab027867.1:1630:G	4	7310522	0.558623	190	NA	NA	1	NA	0.252881
Cab025927.1:1449:T	4	14612761	0.558625	190	NA	NA	1	NA	0.252879
Cab046213.1:1023:T	5	28923889	0.558644	190	NA	NA	1	NA	0.252865
Cab015261.1:298:G	9	26094298	0.558657	190	NA	NA	1	NA	0.252855
Bo5g030830.1:408:C	15	10643951	0.558663	190	NA	NA	1	NA	0.25285
Cab028306.1:920:A	9	31847773	0.558671	190	NA	NA	1	NA	0.252844
Cab007344.2:534:A	10	17561708	0.558673	190	NA	NA	1	NA	0.252843
Bo3g055300.1:162:C	13	21844455	0.558675	190	NA	NA	1	NA	0.252841
Cab040548.1:357:C	9	17525195	0.558675	190	NA	NA	1	NA	0.252841
Cab000914.1:561:C	9	36542949	0.558676	190	NA	NA	1	NA	0.25284
Cab032867.1:1779:C	7	11129311	0.558681	190	NA	NA	1	NA	0.252836
Bo2g012450.1:273:T	12	3606308	0.558684	190	NA	NA	1	NA	0.252834
Cab025224.1:165:T	5	2138732	0.558693	190	NA	NA	1	NA	0.252827
Bo8g076450.1:720:A	18	24548602	0.558703	190	NA	NA	1	NA	0.252819
Bo8g001030.1:918:A	18	20876	0.558717	190	NA	NA	1	NA	0.252808
Bo3g080190.1:363:A	13	29638391	0.558727	190	NA	NA	1	NA	0.2528
Bo2g134160.1:1033:A	12	41971024	0.558744	190	NA	NA	1	NA	0.252787
Cab041391.1:1797:A	4	11957659	0.558749	190	NA	NA	1	NA	0.252783
Bo1g119310.1:1857:A	11	35942625	0.558781	190	NA	NA	1	NA	0.252758
Bo8g097900.1:1323:C	18	33432932	0.558782	190	NA	NA	1	NA	0.252758
Bo8g092730.1:1092:C	18	31677535	0.558786	190	NA	NA	1	NA	0.252755
Cab026036.1:1155:C	4	15356933	0.558788	190	NA	NA	1	NA	0.252753
Bo4g084820.1:1991:A	14	20005644	0.558796	190	NA	NA	1	NA	0.252747
Cab037472.1:378:A	5	12280337	0.558799	190	NA	NA	1	NA	0.252744
Cab009375.3:621:T	2	26651177	0.558805	190	NA	NA	1	NA	0.252739
Bo1g040290.1:241:C	11	12539871	0.558809	190	NA	NA	1	NA	0.252736
Bo8g066790.1:726:C	18	21496840	0.558815	190	NA	NA	1	NA	0.252732
Bo6rg077930.1:240:T	16	23416721	0.558817	190	NA	NA	1	NA	0.25273
Bo1g010260.1:115:A	11	3453439	0.558821	190	NA	NA	1	NA	0.252727
BnaA03g08360D:507:A	3	4577957	0.558827	190	NA	NA	1	NA	0.252723
BnaC03g32680D:324:C	13	21876759	0.558828	190	NA	NA	1	NA	0.252721
Bo3g032540.1:918:G	13	12499631	0.55883	190	NA	NA	1	NA	0.252721
Cab010393.1:261:A	8	8105331	0.55883	190	NA	NA	1	NA	0.252721
Bo5g019420.1:192:G	15	6453823	0.558834	190	NA	NA	1	NA	0.252717
Bo8g058710.1:174:C	18	19009260	0.55884	190	NA	NA	1	NA	0.252713
Cab004111.1:216:C	3	16574516	0.558841	190	NA	NA	1	NA	0.252712
Cab035568.2:1976:A	6	26981487	0.558851	190	NA	NA	1	NA	0.252704
Cab031236.1:1854:G	2	8435925	0.55886	190	NA	NA	1	NA	0.252697
Bo6rg015540.1:1208:C	16	3021719	0.558868	190	NA	NA	1	NA	0.252691
Bo2g138380.1:390:T	12	44255083	0.558872	190	NA	NA	1	NA	0.252688
Bo1g155140.1:474:A	11	43243466	0.558875	190	NA	NA	1	NA	0.252685
Cab029789.1:1608:A	10	1144839	0.558882	190	NA	NA	1	NA	0.25268
Bo3g031410.1:3180:A	13	11617538	0.558897	190	NA	NA	1	NA	0.252668
Cab046830.1:702:G	1	32078114	0.558898	190	NA	NA	1	NA	0.252668
Bo9g176240.1:627:A	19	52402594	0.558904	190	NA	NA	1	NA	0.252663
Bo5g020460.1:174:T	15	7047085	0.558915	190	NA	NA	1	NA	0.252654
Cab035553.1:2524:C	6	26885977	0.558919	190	NA	NA	1	NA	0.252651
Bo5g145450.1:2830:G	15	45094178	0.558923	190	NA	NA	1	NA	0.252648
Bo3g117320.1:1293:C	13	41737157	0.558923	190	NA	NA	1	NA	0.252648
Cab015334.1:657:T	3	97667	0.558928	190	NA	NA	1	NA	0.252644
Cab033380.1:1799:C	8	11854050	0.558939	190	NA	NA	1	NA	0.252635
Bo4g059660.1:3816:C	14	13144797	0.558941	190	NA	NA	1	NA	0.252634
Cab025155.1:429:A	5	27939135	0.558951	190	NA	NA	1	NA	0.252627
Bo8g083570.1:520:A	18	29083333	0.558965	190	NA	NA	1	NA	0.252615
Bo9g115130.1:1302:C	19	36893334	0.558968	190	NA	NA	1	NA	0.252613
Cab025572.1:61:T	5	4134981	0.558969	190	NA	NA	1	NA	0.252612
Cab045249.1:294:C	4	21798074	0.558977	190	NA	NA	1	NA	0.252606
Cab045756.1:2322:A	4	22045333	0.558983	190	NA	NA	1	NA	0.252601
Bo5g135130.1:291:T	15	42036260	0.558986	190	NA	NA	1	NA	0.252599
Bo8g101980.1:117:G	18	35894920	0.558993	190	NA	NA	1	NA	0.252593
Bo8g118170.1:522:T	18	41643205	0.558995	190	NA	NA	1	NA	0.252592
Bo3g172250.1:616:G	13	60531552	0.559005	190	NA	NA	1	NA	0.252585
Bo6rg015780.1:1413:T	16	3228428	0.559006	190	NA	NA	1	NA	0.252584
Bo1g133310.1:600:C	11	38408340	0.559007	190	NA	NA	1	NA	0.252583
Bo1g006990.1:1692:C	11	2260979	0.559016	190	NA	NA	1	NA	0.252576
Cab018358.1:2081:A	7	23198726	0.559022	190	NA	NA	1	NA	0.252571
Bo4g173310.1:261:C	14	45989377	0.559028	190	NA	NA	1	NA	0.252567
Cab046861.2:258:T	1	32279868	0.559041	190	NA	NA	1	NA	0.252556
Bo3g018510.1:540:A	13	6220702	0.559048	190	NA	NA	1	NA	0.252551
Bo9g163300.1:1659:A	19	48008326	0.559049	190	NA	NA	1	NA	0.25255
Bo7g101470.1:3800:T	17	39532901	0.559055	190	NA	NA	1	NA	0.252545
Bo9g025940.1:636:A	19	8191190	0.559063	190	NA	NA	1	NA	0.252539
Bo3g064670.1:2107:G	13	24803962	0.55907	190	NA	NA	1	NA	0.252534
Bo4g122950.1:273:T	14	31813874	0.559084	190	NA	NA	1	NA	0.252523
Bo7g032880.1:405:T	17	12678697	0.559089	190	NA	NA	1	NA	0.252519
Cab024520.1:1230:C	1	9651613	0.559106	190	NA	NA	1	NA	0.252506
Cab003260.1:616:A	3	11873654	0.559108	190	NA	NA	1	NA	0.252504
Cab047032.3:954:T	4	21190792	0.559116	190	NA	NA	1	NA	0.252498
Bo2g007210.1:204:C	12	1352814	0.559117	190	NA	NA	1	NA	0.252497
Bo9g123740.1:1467:C	19	39280695	0.55913	190	NA	NA	1	NA	0.252488
Bo3g055780.1:711:C	13	22072630	0.559133	190	NA	NA	1	NA	0.252485
Bo4g186410.1:4359:G	14	49439161	0.559136	190	NA	NA	1	NA	0.252482
Cab005313.1:2448:C	9	18842163	0.559138	190	NA	NA	1	NA	0.252481
Bo3g143070.1:270:A	13	51428095	0.559142	190	NA	NA	1	NA	0.252478
Cab004681.1:198:A	3	19629659	0.55916	190	NA	NA	1	NA	0.252464
Bo1g008520.1:2823:C	11	3019307	0.559169	190	NA	NA	1	NA	0.252457
Bo7g012920.1:408:T	17	4460848	0.559173	190	NA	NA	1	NA	0.252454
BnaA06g26550D:874:C	6	21527992	0.559185	190	NA	NA	1	NA	0.252444
Bo5g137360.1:252:G	15	42786148	0.559191	190	NA	NA	1	NA	0.25244
Cab016620.2:196:G	4	6149903	0.559194	190	NA	NA	1	NA	0.252437
Cab034735.1:336:G	9	8733405	0.559204	190	NA	NA	1	NA	0.25243
Cab007376.2:294:A	10	17704336	0.559204	190	NA	NA	1	NA	0.252429
Bo8g066790.1:1011:G	18	21496840	0.55922	190	NA	NA	1	NA	0.252418
Bo7g040340.1:747:A	17	14687218	0.559229	190	NA	NA	1	NA	0.25241
Bo2g013440.1:57:C	12	4184427	0.559231	190	NA	NA	1	NA	0.252408
Bo3g019780.1:165:A	13	6839419	0.559265	190	NA	NA	1	NA	0.252382
Bo3g010030.1:3621:T	13	3465665	0.559267	190	NA	NA	1	NA	0.252381
Cab016063.1:420:C	3	3574792	0.55927	190	NA	NA	1	NA	0.252378
Cab001680.1:1254:G	3	24344013	0.559271	190	NA	NA	1	NA	0.252378
Bo4g039380.1:2319:A	14	8736338	0.559281	190	NA	NA	1	NA	0.25237
Bo8g100960.1:3110:T	18	35280323	0.559282	190	NA	NA	1	NA	0.252369
Cab029191.1:4383:C	9	38420842	0.559282	190	NA	NA	1	NA	0.252369
Cab018296.1:957:G	7	23485395	0.559296	190	NA	NA	1	NA	0.252358
Cab008335.1:2206:C	10	14107905	0.559305	190	NA	NA	1	NA	0.252352
Bo8g118100.1:582:C	18	41624235	0.559305	190	NA	NA	1	NA	0.252351
Bo9g010730.1:201:C	19	3289775	0.559307	190	NA	NA	1	NA	0.25235
Cab044830.1:1452:T	1	33007133	0.559308	190	NA	NA	1	NA	0.252349
Bo5g138220.1:886:G	15	43254266	0.559309	190	NA	NA	1	NA	0.252348
Cab029652.2:1374:A	10	2026337	0.559315	190	NA	NA	1	NA	0.252343
Cab029342.2:118:T	9	37642049	0.559317	190	NA	NA	1	NA	0.252342
Bo5g041180.1:509:A	15	13440869	0.559327	190	NA	NA	1	NA	0.252334
Bo4g197140.1:782:C	14	53216930	0.55933	190	NA	NA	1	NA	0.252332
Cab003703.2:2913:C	3	14320870	0.559339	190	NA	NA	1	NA	0.252325
Bo3g052340.1:1125:G	13	20547190	0.559344	190	NA	NA	1	NA	0.252321
Cab028961.1:505:G	6	9766298	0.559345	190	NA	NA	1	NA	0.25232
Cab021371.1:117:A	7	24614862	0.559348	190	NA	NA	1	NA	0.252318
Cab006601.1:201:T	6	21135207	0.559353	190	NA	NA	1	NA	0.252314
Bo3g103070.1:765:T	13	36786312	0.559354	190	NA	NA	1	NA	0.252313
Cab021853.1:1551:C	2	32225128	0.559357	190	NA	NA	1	NA	0.252311
Bo4g027070.1:396:T	14	5536939	0.559358	190	NA	NA	1	NA	0.252311
Bo5g009820.1:696:C	15	3624971	0.559365	190	NA	NA	1	NA	0.252305
Cab031325.1:935:G	2	9123253	0.559368	190	NA	NA	1	NA	0.252302
Bo5g001160.1:233:C	15	69195	0.559371	190	NA	NA	1	NA	0.2523
Cab015845.1:411:T	3	2464007	0.559375	190	NA	NA	1	NA	0.252297
Cab000203.1:443:G	9	25309026	0.559378	190	NA	NA	1	NA	0.252295
Bo9g174460.1:2841:T	19	51564648	0.55938	190	NA	NA	1	NA	0.252293
Cab006849.1:306:C	6	22740433	0.55939	190	NA	NA	1	NA	0.252285
Bo2g002750.1:507:T	12	506965	0.559394	190	NA	NA	1	NA	0.252283
Bo1g022040.1:1308:A	11	8046490	0.559404	190	NA	NA	1	NA	0.252274
Cab010178.2:3187:T	9	12767887	0.559413	190	NA	NA	1	NA	0.252267
Bo2g082130.1:732:A	12	22820935	0.559429	190	NA	NA	1	NA	0.252255
Bo6rg004630.1:180:C	16	1020004	0.559435	190	NA	NA	1	NA	0.252251
Cab035363.2:1554:A	6	25553997	0.559437	190	NA	NA	1	NA	0.252249
Bo4g061330.1:720:T	14	13769134	0.559452	190	NA	NA	1	NA	0.252237
Bo4g061330.1:846:T	14	13769134	0.559452	190	NA	NA	1	NA	0.252237
Bo2g010600.1:513:A	12	2578886	0.559455	190	NA	NA	1	NA	0.252235
Cab020373.2:1167:T	1	1106814	0.559459	190	NA	NA	1	NA	0.252231
Bo4g039060.1:933:T	14	8531701	0.559471	190	NA	NA	1	NA	0.252222
Bo3g064660.1:840:C	13	24800767	0.559493	190	NA	NA	1	NA	0.252205
Bo4g023890.1:432:C	14	3423601	0.559494	190	NA	NA	1	NA	0.252204
Bo6rg116450.1:102:T	16	36403290	0.559495	190	NA	NA	1	NA	0.252203
Bo8g091820.1:990:A	18	31132204	0.559496	190	NA	NA	1	NA	0.252203
Cab020251.1:1030:A	1	1822100	0.559503	190	NA	NA	1	NA	0.252198
Cab019252.1:409:T	4	2994290	0.559504	190	NA	NA	1	NA	0.252197
Cab042571.1:58:C	9	1172961	0.559506	190	NA	NA	1	NA	0.252195
Cab001665.1:555:A	3	24272891	0.559508	190	NA	NA	1	NA	0.252194
Cab001665.1:567:A	3	24272891	0.559508	190	NA	NA	1	NA	0.252194
Bo3g052410.1:2367:C	13	20580921	0.559515	190	NA	NA	1	NA	0.252188
Bo3g073040.1:1060:C	13	28113523	0.559521	190	NA	NA	1	NA	0.252184
Bo2g134180.1:516:G	12	41999224	0.55954	190	NA	NA	1	NA	0.252169
Bo1g028380.1:990:G	11	9709042	0.559541	190	NA	NA	1	NA	0.252168
Cab032668.1:276:G	2	5837614	0.559557	190	NA	NA	1	NA	0.252156
Bo5g123220.1:1161:C	15	37639659	0.559575	190	NA	NA	1	NA	0.252142
Bo6rg124410.1:685:T	16	39604473	0.55958	190	NA	NA	1	NA	0.252137
Bo7g096230.1:113:C	17	37096008	0.559595	190	NA	NA	1	NA	0.252126
Bo6rg098940.1:180:C	16	31246926	0.559599	190	NA	NA	1	NA	0.252123
Cab022887.1:3747:T	6	2420815	0.559613	190	NA	NA	1	NA	0.252112
Bo6rg110440.1:523:C	16	34501137	0.559619	190	NA	NA	1	NA	0.252108
Cab039409.2:771:C	2	1016409	0.559621	190	NA	NA	1	NA	0.252106
Bo1g094580.1:1560:C	11	28066318	0.559622	190	NA	NA	1	NA	0.252105
Bo8g043590.1:651:C	18	15081464	0.559625	190	NA	NA	1	NA	0.252103
Cab042600.1:619:A	9	1341149	0.559628	190	NA	NA	1	NA	0.252101
Cab004361.2:1239:A	3	17812064	0.559629	190	NA	NA	1	NA	0.252099
Cab034256.1:891:C	4	17387453	0.559643	190	NA	NA	1	NA	0.252089
Bo2g150410.1:1803:C	12	47517825	0.559655	190	NA	NA	1	NA	0.25208
Bo1g105100.1:480:G	11	31958867	0.55966	190	NA	NA	1	NA	0.252076
Bo1g038950.1:1167:T	11	11658625	0.55968	190	NA	NA	1	NA	0.25206
Bo9g169590.1:1206:G	19	50003062	0.559685	190	NA	NA	1	NA	0.252057
Bo5g055940.1:286:A	15	18138347	0.55969	190	NA	NA	1	NA	0.252052
Cab021926.1:1029:C	2	31711388	0.559706	190	NA	NA	1	NA	0.25204
Bo3g022110.1:159:A	13	7568547	0.559712	190	NA	NA	1	NA	0.252035
Bo8g064810.1:951:G	18	20326456	0.559714	190	NA	NA	1	NA	0.252034
Bo3g175750.1:2268:A	13	61687495	0.559714	190	NA	NA	1	NA	0.252034
Bo6rg125660.1:639:C	16	39732476	0.559723	190	NA	NA	1	NA	0.252027
Cab015919.1:941:C	3	2864811	0.559733	190	NA	NA	1	NA	0.252019
Bo9g120980.1:1750:C	19	38657479	0.559735	190	NA	NA	1	NA	0.252018
BnaC07g23340D:773:G	17	32493125	0.559761	190	NA	NA	1	NA	0.251998
Cab006100.2:1908:G	6	17531272	0.559762	190	NA	NA	1	NA	0.251997
Cab010861.2:906:A	3	32396156	0.559787	190	NA	NA	1	NA	0.251977
Bo3g147780.1:465:T	13	52700393	0.559788	190	NA	NA	1	NA	0.251976
Bo7g111970.1:1065:A	17	44555653	0.559791	190	NA	NA	1	NA	0.251974
Cab022887.1:3642:A	6	2420815	0.559798	190	NA	NA	1	NA	0.251968
Cab039040.1:1606:C	8	17518722	0.559805	190	NA	NA	1	NA	0.251963
Bo4g191690.1:2193:T	14	51928794	0.559806	190	NA	NA	1	NA	0.251962
Cab038086.1:738:A	2	14654759	0.559808	190	NA	NA	1	NA	0.251961
Cab002829.1:1951:T	3	9549880	0.559836	190	NA	NA	1	NA	0.251939
Bo3g052410.1:2196:T	13	20580921	0.559846	190	NA	NA	1	NA	0.251931
Bo4g105180.1:4246:A	14	26349300	0.559851	190	NA	NA	1	NA	0.251928
Bo4g105180.1:4267:T	14	26349300	0.559851	190	NA	NA	1	NA	0.251928
Bo4g106210.1:351:C	14	26392344	0.559851	190	NA	NA	1	NA	0.251928
Cab000107.3:724:G	5	9544327	0.559853	190	NA	NA	1	NA	0.251926
Cab004314.1:1236:T	3	17559161	0.559854	190	NA	NA	1	NA	0.251925
Cab000374.1:813:C	9	33281434	0.559855	190	NA	NA	1	NA	0.251925
Cab023780.2:444:A	5	24784179	0.559855	190	NA	NA	1	NA	0.251924
Cab016181.1:1173:T	3	4097420	0.559859	190	NA	NA	1	NA	0.251922
Cab039483.1:984:T	2	673183	0.559859	190	NA	NA	1	NA	0.251921
Bo9g175290.1:777:T	19	51941703	0.559863	190	NA	NA	1	NA	0.251918
Cab031699.2:1131:C	7	16293420	0.559873	190	NA	NA	1	NA	0.25191
Bo4g108370.1:687:C	14	27515196	0.559887	190	NA	NA	1	NA	0.251899
Bo5g135070.1:1689:C	15	42009548	0.559893	190	NA	NA	1	NA	0.251895
Cab039890.1:312:T	3	6538552	0.559899	190	NA	NA	1	NA	0.25189
Bo4g167920.1:27:C	14	44930748	0.559904	190	NA	NA	1	NA	0.251886
Bo9g169510.1:108:T	19	49970226	0.55993	190	NA	NA	1	NA	0.251866
Bo3g013440.1:411:G	13	4702661	0.559931	190	NA	NA	1	NA	0.251865
Cab039468.1:1162:C	2	726213	0.559947	190	NA	NA	1	NA	0.251853
Cab012095.1:4140:T	2	11224348	0.559949	190	NA	NA	1	NA	0.251852
Cab003435.1:1464:G	3	12772520	0.559957	190	NA	NA	1	NA	0.251846
Cab009415.1:681:C	2	26856888	0.559961	190	NA	NA	1	NA	0.251842
Bo8g090370.1:883:T	18	30297823	0.559979	190	NA	NA	1	NA	0.251828
Bo5g004360.1:1308:A	15	1172608	0.559998	190	NA	NA	1	NA	0.251813
Bo3g035120.1:2278:G	13	13565758	0.560001	190	NA	NA	1	NA	0.251811
Bo2g017790.1:699:G	12	4998401	0.560003	190	NA	NA	1	NA	0.25181
Bo7g093250.1:588:T	17	35837627	0.560006	190	NA	NA	1	NA	0.251807
Cab008214.1:846:C	10	14754790	0.560038	190	NA	NA	1	NA	0.251783
Cab025738.1:831:T	4	13335018	0.560039	190	NA	NA	1	NA	0.251782
Cab019253.1:6:C	4	2983153	0.560039	190	NA	NA	1	NA	0.251782
Cab039025.1:387:G	8	17430972	0.560043	190	NA	NA	1	NA	0.251779
Bo3g112260.1:1378:G	13	40015956	0.560045	190	NA	NA	1	NA	0.251777
Cab020259.3:945:G	1	1787571	0.560054	190	NA	NA	1	NA	0.25177
Cab019017.1:2808:G	7	19289293	0.560059	190	NA	NA	1	NA	0.251766
Cab018397.1:879:G	7	22933402	0.560059	190	NA	NA	1	NA	0.251766
Bo1g124960.1:3393:G	11	37282617	0.560062	190	NA	NA	1	NA	0.251764
Cab004917.1:654:T	7	6305505	0.560067	190	NA	NA	1	NA	0.25176
Cab044796.1:1132:G	1	32802487	0.56007	190	NA	NA	1	NA	0.251758
Bo1g006430.1:1155:T	11	1940960	0.560079	190	NA	NA	1	NA	0.25175
Bo9g008580.1:684:T	19	2132156	0.560082	190	NA	NA	1	NA	0.251749
Cab013830.1:597:C	9	42046110	0.560086	190	NA	NA	1	NA	0.251746
Cab000105.1:147:C	5	9499622	0.560108	190	NA	NA	1	NA	0.251728
Cab009364.2:477:C	2	26597288	0.560139	190	NA	NA	1	NA	0.251705
Bo9g007660.1:4572:T	19	1637498	0.560146	190	NA	NA	1	NA	0.251699
Bo9g161880.1:1260:A	19	47758610	0.560146	190	NA	NA	1	NA	0.251698
Cab021746.1:128:A	2	32960934	0.560148	190	NA	NA	1	NA	0.251697
Bo2g025420.1:302:C	12	7700750	0.560158	190	NA	NA	1	NA	0.251689
Cab031325.1:738:T	2	9123253	0.560164	190	NA	NA	1	NA	0.251685
Bo7g091490.1:1536:G	17	35255038	0.560166	190	NA	NA	1	NA	0.251683
Bo2g155590.1:3177:G	12	48573927	0.560177	190	NA	NA	1	NA	0.251675
Bo1g025530.1:1055:G	11	9143287	0.56018	190	NA	NA	1	NA	0.251673
Bo4g030890.1:1884:T	14	6889116	0.560183	190	NA	NA	1	NA	0.25167
Bo1g004900.1:522:T	11	1028299	0.560191	190	NA	NA	1	NA	0.251664
Cab025511.1:426:G	5	3763403	0.560192	190	NA	NA	1	NA	0.251663
Cab015725.1:1497:A	3	1831627	0.560211	190	NA	NA	1	NA	0.251648
Cab021010.1:207:G	7	26369042	0.560236	190	NA	NA	1	NA	0.251629
Cab019746.1:1155:A	1	4383697	0.560237	190	NA	NA	1	NA	0.251628
Bo7g105160.1:246:T	17	40499836	0.560248	190	NA	NA	1	NA	0.25162
Bo7g106130.1:690:A	17	41090921	0.56026	190	NA	NA	1	NA	0.25161
Bo5g139650.1:861:G	15	43448792	0.560284	190	NA	NA	1	NA	0.251591
Bo3g007320.1:987:A	13	2632181	0.560306	190	NA	NA	1	NA	0.251575
Bo5g145320.1:600:C	15	45014641	0.560311	190	NA	NA	1	NA	0.251571
Cab006376.1:798:A	6	19542459	0.560312	190	NA	NA	1	NA	0.25157
Cab022221.2:174:A	8	2665797	0.56032	190	NA	NA	1	NA	0.251564
Cab022221.2:202:C	8	2665797	0.56032	190	NA	NA	1	NA	0.251564
Cab001633.1:810:T	3	24064604	0.560324	190	NA	NA	1	NA	0.251561
Cab030333.1:4583:C	6	6125917	0.560325	190	NA	NA	1	NA	0.25156
Cab039947.1:231:T	3	6883077	0.560328	190	NA	NA	1	NA	0.251557
Cab024530.1:1419:A	1	9710184	0.560329	190	NA	NA	1	NA	0.251557
Bo2g012690.1:630:G	12	3749273	0.560339	190	NA	NA	1	NA	0.251549
Bo1g090350.1:462:C	11	26703351	0.56034	190	NA	NA	1	NA	0.251548
Cab029670.1:737:A	10	1874564	0.560347	190	NA	NA	1	NA	0.251543
Bo1g037310.1:175:G	11	11217485	0.560357	190	NA	NA	1	NA	0.251535
Cab042280.1:354:T	2	18638852	0.56036	190	NA	NA	1	NA	0.251533
Bo2g100310.1:849:T	12	28640761	0.560362	190	NA	NA	1	NA	0.251531
Bo9g052090.1:375:C	19	15681714	0.560364	190	NA	NA	1	NA	0.25153
Bo3g002820.1:156:C	13	870567	0.560367	190	NA	NA	1	NA	0.251527
BnaC08g32970D:279:C	18	33871784	0.560379	190	NA	NA	1	NA	0.251518
Bo3g054370.1:1761:T	13	21301527	0.560387	190	NA	NA	1	NA	0.251512
Bo3g159900.1:1088:T	13	56877871	0.560401	190	NA	NA	1	NA	0.251501
Bo4g111270.1:1005:A	14	28324889	0.560404	190	NA	NA	1	NA	0.251498
Bo4g194280.1:1206:T	14	52289955	0.560404	190	NA	NA	1	NA	0.251498
Cab043780.1:2093:T	2	7147033	0.560407	190	NA	NA	1	NA	0.251496
Cab000194.1:138:C	9	25376397	0.560417	190	NA	NA	1	NA	0.251489
Bo9g176940.1:1629:A	19	52748411	0.560421	190	NA	NA	1	NA	0.251485
Cab036641.1:441:T	5	961206	0.560422	190	NA	NA	1	NA	0.251485
Bo7g011520.1:336:G	17	3920133	0.560426	190	NA	NA	1	NA	0.251482
Cab020508.1:438:A	1	405602	0.560426	190	NA	NA	1	NA	0.251481
Bo5g019950.1:698:A	15	6768155	0.560428	190	NA	NA	1	NA	0.251481
Cab009985.1:4230:A	9	11288326	0.560429	190	NA	NA	1	NA	0.251479
Cab007062.1:1759:T	6	24046541	0.560431	190	NA	NA	1	NA	0.251478
Bo2g136670.1:738:T	12	43496149	0.560437	190	NA	NA	1	NA	0.251474
Bo4g136190.1:901:A	14	35174644	0.560437	190	NA	NA	1	NA	0.251474
Bo9g186170.1:132:A	19	54667379	0.560463	190	NA	NA	1	NA	0.251453
Cab026032.1:96:A	4	15342272	0.560465	190	NA	NA	1	NA	0.251452
Bo9g009320.1:1030:A	19	2514728	0.560477	190	NA	NA	1	NA	0.251442
Bo3g018510.1:468:A	13	6220702	0.560492	190	NA	NA	1	NA	0.251431
Bo3g006800.1:1734:A	13	2353320	0.560498	190	NA	NA	1	NA	0.251426
Cab028726.1:93:A	6	11655198	0.560516	190	NA	NA	1	NA	0.251412
Cab029187.1:1487:A	9	38444236	0.560524	190	NA	NA	1	NA	0.251406
Bo7g089590.1:1026:T	17	34700774	0.560533	190	NA	NA	1	NA	0.251399
Cab011200.1:1233:C	3	30163309	0.560533	190	NA	NA	1	NA	0.251399
Cab043248.2:486:C	4	20470219	0.560535	190	NA	NA	1	NA	0.251397
Cab015112.1:480:T	9	27616246	0.560538	190	NA	NA	1	NA	0.251395
Bo1g006620.1:819:T	11	2032508	0.560541	190	NA	NA	1	NA	0.251392
Bo7g114410.1:861:T	17	45418046	0.56055	190	NA	NA	1	NA	0.251386
Cab020914.1:1311:C	7	26893724	0.560557	190	NA	NA	1	NA	0.25138
Cab009029.1:231:G	7	14028366	0.56056	190	NA	NA	1	NA	0.251378
Cab016683.1:81:A	4	6770458	0.560565	190	NA	NA	1	NA	0.251374
Cab033579.1:489:C	9	9190208	0.560567	190	NA	NA	1	NA	0.251372
Bo4g158820.1:720:T	14	43275443	0.560568	190	NA	NA	1	NA	0.251372
BnaC01g32310D:1272:A	11	33228449	0.560578	190	NA	NA	1	NA	0.251364
Cab003378.3:1567:G	3	12467126	0.560586	190	NA	NA	1	NA	0.251358
Bo9g025760.1:1161:C	19	8054320	0.56059	190	NA	NA	1	NA	0.251355
Bo3g181430.1:537:C	13	63036116	0.560597	190	NA	NA	1	NA	0.251349
Cab001734.1:1338:G	3	24574600	0.560606	190	NA	NA	1	NA	0.251342
Bo4g039060.1:1548:C	14	8531701	0.560614	190	NA	NA	1	NA	0.251336
Cab028995.1:1926:T	6	9556542	0.560641	190	NA	NA	1	NA	0.251315
Bo3g153960.1:880:G	13	55175205	0.560643	190	NA	NA	1	NA	0.251313
Bo2g011010.1:1245:A	12	2823795	0.560648	190	NA	NA	1	NA	0.25131
Bo8g059060.1:46:T	18	19184429	0.560656	190	NA	NA	1	NA	0.251304
Bo2g013860.1:690:A	12	4415460	0.560673	190	NA	NA	1	NA	0.251291
Cab002744.1:770:G	3	9046722	0.560679	190	NA	NA	1	NA	0.251286
Bo5g151510.1:834:G	15	46346279	0.560682	190	NA	NA	1	NA	0.251283
Bo8g109230.1:942:T	18	39073342	0.560683	190	NA	NA	1	NA	0.251283
Bo9g010330.1:585:G	19	3013957	0.560688	190	NA	NA	1	NA	0.251279
Bo4g118430.1:3666:A	14	30488604	0.560696	190	NA	NA	1	NA	0.251272
Bo3g066710.1:460:C	13	26264732	0.560706	190	NA	NA	1	NA	0.251265
Bo8g076910.1:2736:T	18	25003593	0.560724	190	NA	NA	1	NA	0.251251
Cab031180.1:2157:G	2	8129507	0.560727	190	NA	NA	1	NA	0.251249
Bo7g107230.1:546:A	17	41901178	0.560727	190	NA	NA	1	NA	0.251248
Bo1g053010.1:228:A	11	15053759	0.560739	190	NA	NA	1	NA	0.251239
Bo5g123790.1:2499:A	15	38198239	0.560742	190	NA	NA	1	NA	0.251237
Bo5g014790.1:929:A	15	4729173	0.560742	190	NA	NA	1	NA	0.251237
Bo5g156390.1:1756:A	15	46840732	0.560749	190	NA	NA	1	NA	0.251231
Cab024812.1:357:T	8	16976599	0.560749	190	NA	NA	1	NA	0.251231
Cab004330.1:1364:T	3	17633768	0.560749	190	NA	NA	1	NA	0.251231
Cab007813.1:272:A	10	16676108	0.560759	190	NA	NA	1	NA	0.251224
Cab005168.1:432:C	7	8449114	0.560759	190	NA	NA	1	NA	0.251224
Bo1g002870.1:1095:T	11	436689	0.560774	190	NA	NA	1	NA	0.251212
Bo9g152510.1:246:G	19	45552744	0.560774	190	NA	NA	1	NA	0.251212
Bo5g131720.1:726:G	15	40610909	0.560778	190	NA	NA	1	NA	0.251209
BnaA03g15900D:465:T	3	8786634	0.560782	190	NA	NA	1	NA	0.251206
Cab041185.4:1557:G	5	18820686	0.560782	190	NA	NA	1	NA	0.251206
Bo5g135100.1:115:G	15	42022001	0.560786	190	NA	NA	1	NA	0.251203
Bo5g052000.1:475:G	15	17182916	0.560792	190	NA	NA	1	NA	0.251198
Bo1g017300.1:1669:G	11	5939308	0.560797	190	NA	NA	1	NA	0.251194
Bo5g126600.1:79:T	15	38989457	0.560798	190	NA	NA	1	NA	0.251193
Cab010141.1:942:A	9	12476750	0.560799	190	NA	NA	1	NA	0.251193
Cab002813.1:2883:G	3	9462151	0.560804	190	NA	NA	1	NA	0.251189
Bo3g181460.1:93:T	13	63054043	0.560806	190	NA	NA	1	NA	0.251187
Bo6rg066540.1:762:A	16	17971493	0.560813	190	NA	NA	1	NA	0.251182
Bo9g010440.1:798:C	19	3076241	0.560826	190	NA	NA	1	NA	0.251172
Cab019534.1:1501:G	4	1012160	0.560832	190	NA	NA	1	NA	0.251167
Cab017647.1:357:A	10	9739738	0.560832	190	NA	NA	1	NA	0.251167
Cab027682.1:1487:A	4	8937933	0.560836	190	NA	NA	1	NA	0.251164
Bo3g149420.1:2853:A	13	53210886	0.560838	190	NA	NA	1	NA	0.251163
Bo9g045280.1:327:C	19	14805977	0.560861	190	NA	NA	1	NA	0.251144
Cab007461.1:942:G	10	18127921	0.560865	190	NA	NA	1	NA	0.251141
Bo7g109130.1:729:G	17	43131566	0.560868	190	NA	NA	1	NA	0.251139
Bo1g045340.1:2487:A	11	13348586	0.560868	190	NA	NA	1	NA	0.251139
Cab039812.1:449:A	3	6153289	0.56087	190	NA	NA	1	NA	0.251138
Bo3g049840.1:79:A	13	20098175	0.560879	190	NA	NA	1	NA	0.251131
Cab036724.1:1170:T	5	1385915	0.560885	190	NA	NA	1	NA	0.251126
Bo1g157400.1:89:C	11	43395540	0.560895	190	NA	NA	1	NA	0.251118
Cab021046.1:516:T	7	26201809	0.560898	190	NA	NA	1	NA	0.251116
Bo5g019970.1:1778:T	15	6783826	0.560898	190	NA	NA	1	NA	0.251116
Cab015939.1:495:T	3	2943647	0.560907	190	NA	NA	1	NA	0.251109
Bo8g098830.1:896:G	18	33919447	0.560911	190	NA	NA	1	NA	0.251106
Bo4g154470.1:714:G	14	42343523	0.560916	190	NA	NA	1	NA	0.251102
Cab023504.1:660:C	5	26090280	0.560917	190	NA	NA	1	NA	0.251102
Bo8g115250.1:2076:T	18	40668935	0.560921	190	NA	NA	1	NA	0.251099
Cab004274.1:912:A	3	17366565	0.560928	190	NA	NA	1	NA	0.251093
Bo8g099130.1:2124:C	18	34059224	0.560929	190	NA	NA	1	NA	0.251092
BnaA03g00070D:1356:T	3	34375	0.560942	190	NA	NA	1	NA	0.251082
Bo5g145420.1:1499:T	15	45076745	0.56095	190	NA	NA	1	NA	0.251076
Bo5g145420.1:1536:C	15	45076745	0.56095	190	NA	NA	1	NA	0.251076
Cab044921.4:513:C	1	10366985	0.560961	190	NA	NA	1	NA	0.251067
Cab019793.1:447:G	1	4092466	0.560968	190	NA	NA	1	NA	0.251062
Bo3g028390.1:1216:A	13	10883871	0.560971	190	NA	NA	1	NA	0.251059
BnaC06g31150D:798:C	16	34716350	0.560976	190	NA	NA	1	NA	0.251055
Cab011171.1:771:A	3	30356161	0.560979	190	NA	NA	1	NA	0.251053
Bo3g026720.1:606:C	13	9868540	0.560986	190	NA	NA	1	NA	0.251048
Bo1g144240.1:843:G	11	41006608	0.560993	190	NA	NA	1	NA	0.251043
Cab028125.1:1497:A	9	30633587	0.56101	190	NA	NA	1	NA	0.251029
Cab024177.1:339:C	1	7435265	0.56101	190	NA	NA	1	NA	0.251029
Bo1g019720.1:6543:C	11	7029604	0.561028	190	NA	NA	1	NA	0.251016
Bo8g101970.1:298:G	18	35893788	0.561032	190	NA	NA	1	NA	0.251012
Bo3g057150.1:2316:C	13	22254825	0.56104	190	NA	NA	1	NA	0.251006
Bo5g123520.1:435:A	15	37941379	0.561046	190	NA	NA	1	NA	0.251002
Bo7g061420.1:338:A	17	22576150	0.561052	190	NA	NA	1	NA	0.250997
Cab003789.1:1413:G	3	14806075	0.561053	190	NA	NA	1	NA	0.250996
Cab043853.1:840:T	1	29042084	0.561059	190	NA	NA	1	NA	0.250991
Cab036926.1:657:C	10	3316244	0.561071	190	NA	NA	1	NA	0.250982
Cab038252.1:1236:C	9	4223151	0.561075	190	NA	NA	1	NA	0.250979
Cab021667.1:273:C	2	33416266	0.561089	190	NA	NA	1	NA	0.250968
Cab008410.1:1853:G	8	983162	0.561101	190	NA	NA	1	NA	0.250959
Bo7g104380.1:221:T	17	40126226	0.56111	190	NA	NA	1	NA	0.250952
Bo5g027700.1:4290:A	15	9766385	0.561112	190	NA	NA	1	NA	0.25095
Bo8g106640.1:411:T	18	37714749	0.561118	190	NA	NA	1	NA	0.250946
Cab031091.1:478:A	2	7528765	0.56113	190	NA	NA	1	NA	0.250936
Cab038179.1:395:C	2	15341575	0.561133	190	NA	NA	1	NA	0.250934
Bo2g100470.1:1327:T	12	28860726	0.561142	190	NA	NA	1	NA	0.250927
Bo9g029430.1:481:G	19	10378959	0.561143	190	NA	NA	1	NA	0.250926
Bo4g127380.1:522:G	14	33272769	0.561146	190	NA	NA	1	NA	0.250924
Bo8g090050.1:435:A	18	30063903	0.561156	190	NA	NA	1	NA	0.250917
Bo7g077860.1:201:A	17	29361217	0.561158	190	NA	NA	1	NA	0.250915
Bo3g001450.1:189:A	13	202322	0.561177	190	NA	NA	1	NA	0.2509
Cab002520.1:39:A	3	7861116	0.561178	190	NA	NA	1	NA	0.250899
Cab003116.2:720:C	3	11100859	0.561182	190	NA	NA	1	NA	0.250896
Cab021087.1:189:C	7	26017619	0.561202	190	NA	NA	1	NA	0.250881
Cab027056.1:957:T	5	8236123	0.561221	190	NA	NA	1	NA	0.250866
Bo2g155750.1:2043:A	12	48693987	0.561222	190	NA	NA	1	NA	0.250866
Bo8g082870.1:360:C	18	28669849	0.561222	190	NA	NA	1	NA	0.250865
Bo9g169090.1:258:T	19	49699056	0.561223	190	NA	NA	1	NA	0.250865
Cab016132.3:1284:G	3	3860320	0.561232	190	NA	NA	1	NA	0.250857
Cab032444.1:1619:G	2	4566875	0.561235	190	NA	NA	1	NA	0.250855
Cab024776.2:450:G	8	17172499	0.561241	190	NA	NA	1	NA	0.250851
Cab029432.1:132:A	9	37173492	0.561241	190	NA	NA	1	NA	0.250851
Bo1g078490.1:1541:C	11	23001398	0.561259	190	NA	NA	1	NA	0.250837
Cab011257.1:303:T	3	29808279	0.56127	190	NA	NA	1	NA	0.250828
Bo9g111030.1:111:T	19	35556269	0.56127	190	NA	NA	1	NA	0.250828
Bo1g011360.1:1993:C	11	4024023	0.561275	190	NA	NA	1	NA	0.250824
Bo5g002440.1:1986:T	15	251989	0.561295	190	NA	NA	1	NA	0.250809
Bo4g034570.1:3753:C	14	7353956	0.561311	190	NA	NA	1	NA	0.250797
Bo4g039050.1:2040:A	14	8527051	0.561313	190	NA	NA	1	NA	0.250795
Cab007831.4:556:C	10	16613646	0.561316	190	NA	NA	1	NA	0.250793
Cab014672.1:276:C	2	17411002	0.561321	190	NA	NA	1	NA	0.250789
Bo9g176700.1:1329:T	19	52610051	0.561329	190	NA	NA	1	NA	0.250783
Bo2g068110.1:232:C	12	19835237	0.56133	190	NA	NA	1	NA	0.250782
BnaA10g01460D:279:T	10	816389	0.561331	190	NA	NA	1	NA	0.250781
Bo3g031850.1:291:C	13	11905230	0.561337	190	NA	NA	1	NA	0.250777
Bo5g061100.1:3096:A	15	19065666	0.56134	190	NA	NA	1	NA	0.250774
Cab036385.1:2793:T	2	3002702	0.561345	190	NA	NA	1	NA	0.25077
Bo4g145880.1:219:G	14	39890784	0.56135	190	NA	NA	1	NA	0.250767
Cab000428.1:657:A	9	33624302	0.561358	190	NA	NA	1	NA	0.25076
BnaC07g30610D:567:T	17	37914169	0.561376	190	NA	NA	1	NA	0.250746
Bo1g008500.1:951:T	11	3002147	0.56138	190	NA	NA	1	NA	0.250743
Cab023511.3:1194:T	5	26060906	0.561381	190	NA	NA	1	NA	0.250742
Bo6rg031510.1:570:T	16	7686163	0.561385	190	NA	NA	1	NA	0.250739
Cab001259.1:951:A	3	21860545	0.561393	190	NA	NA	1	NA	0.250733
Cab021149.1:979:C	7	25750684	0.561405	190	NA	NA	1	NA	0.250724
Cab021707.1:2244:G	2	33189567	0.561406	190	NA	NA	1	NA	0.250723
Bo5g126310.1:693:C	15	38807886	0.561423	190	NA	NA	1	NA	0.25071
Cab023471.1:879:A	5	26242085	0.561437	190	NA	NA	1	NA	0.250699
Bo8g081110.1:906:T	18	27481672	0.561439	190	NA	NA	1	NA	0.250698
Bo9g006290.1:588:G	19	1421802	0.561447	190	NA	NA	1	NA	0.250692
Cab028256.1:296:G	9	31461258	0.561459	190	NA	NA	1	NA	0.250682
Cab025641.1:345:C	5	4518384	0.56146	190	NA	NA	1	NA	0.250681
Cab006285.1:84:C	6	18949068	0.561469	190	NA	NA	1	NA	0.250674
Bo7g089190.1:894:T	17	34479992	0.561474	190	NA	NA	1	NA	0.250671
Cab034176.1:429:C	4	17813549	0.561485	190	NA	NA	1	NA	0.250662
Bo9g019030.1:255:G	19	6083422	0.561486	190	NA	NA	1	NA	0.250661
Bo1g054960.1:1251:T	11	15964461	0.56149	190	NA	NA	1	NA	0.250658
Cab020847.1:972:A	7	27274671	0.561491	190	NA	NA	1	NA	0.250657
Cab007965.2:171:T	10	15980217	0.561506	190	NA	NA	1	NA	0.250646
Bo2g137190.1:706:G	12	43991575	0.561507	190	NA	NA	1	NA	0.250645
Bo7g090810.1:942:T	17	34815221	0.561515	190	NA	NA	1	NA	0.250638
Bo4g145900.1:1103:A	14	39907291	0.561528	190	NA	NA	1	NA	0.250629
Cab018678.1:990:G	7	21206048	0.561537	190	NA	NA	1	NA	0.250622
Bo3g101570.1:373:G	13	36464903	0.561565	190	NA	NA	1	NA	0.2506
Cab019204.2:455:C	4	3392541	0.56157	190	NA	NA	1	NA	0.250596
Bo1g138290.1:723:C	11	39247079	0.561575	190	NA	NA	1	NA	0.250592
Bo3g027810.1:4536:T	13	10535913	0.561581	190	NA	NA	1	NA	0.250588
Cab027357.1:81:T	8	20103707	0.561587	190	NA	NA	1	NA	0.250583
Bo8g052850.1:612:C	18	17486668	0.56161	190	NA	NA	1	NA	0.250565
Cab036534.1:1638:A	5	285303	0.561619	190	NA	NA	1	NA	0.250558
Bo3g027300.1:107:T	13	10179337	0.561625	190	NA	NA	1	NA	0.250554
Cab044560.2:384:C	1	30754656	0.561629	190	NA	NA	1	NA	0.25055
Bo8g012700.1:1590:G	18	2522956	0.561629	190	NA	NA	1	NA	0.25055
Bo9g181640.1:118:G	19	53685355	0.561638	190	NA	NA	1	NA	0.250544
Bo9g181640.1:270:T	19	53685355	0.561638	190	NA	NA	1	NA	0.250544
Cab023516.1:81:C	5	26035558	0.561649	190	NA	NA	1	NA	0.250535
Cab034606.1:594:G	9	7917696	0.561664	190	NA	NA	1	NA	0.250523
Cab039324.2:570:A	2	1443233	0.561671	190	NA	NA	1	NA	0.250518
Bo7g093190.1:837:A	17	35806624	0.561674	190	NA	NA	1	NA	0.250515
Cab032590.1:432:C	2	5470756	0.561678	190	NA	NA	1	NA	0.250513
Cab011483.1:446:A	5	22850333	0.561679	190	NA	NA	1	NA	0.250512
Cab019784.1:165:C	1	4135200	0.56168	190	NA	NA	1	NA	0.250511
Bo9g152430.1:3007:G	19	45528557	0.56169	190	NA	NA	1	NA	0.250503
Bo1g019660.1:796:T	11	6990818	0.561693	190	NA	NA	1	NA	0.250501
Bo4g151100.1:1505:A	14	41119214	0.561701	190	NA	NA	1	NA	0.250495
Cab021803.1:1125:T	2	32618188	0.561711	190	NA	NA	1	NA	0.250487
Bo8g027480.1:435:A	18	8065231	0.561715	190	NA	NA	1	NA	0.250484
BnaC03g00670D:87:T	13	394247	0.561725	190	NA	NA	1	NA	0.250476
Cab036061.1:804:A	8	13736977	0.561729	190	NA	NA	1	NA	0.250473
Cab007730.1:186:T	10	17079578	0.561731	190	NA	NA	1	NA	0.250472
Cab040673.1:1117:T	8	14236080	0.561733	190	NA	NA	1	NA	0.25047
Cab033027.1:366:C	7	10027023	0.561737	190	NA	NA	1	NA	0.250467
Cab030355.1:984:C	6	6204493	0.561744	190	NA	NA	1	NA	0.250461
Cab008818.1:912:C	7	12661120	0.561748	190	NA	NA	1	NA	0.250458
Bo5g091750.1:69:A	15	29767810	0.561751	190	NA	NA	1	NA	0.250456
Bo3g010880.1:327:C	13	3877874	0.561753	190	NA	NA	1	NA	0.250454
Bo2g006610.1:678:T	12	965590	0.561754	190	NA	NA	1	NA	0.250454
Cab034035.1:582:A	4	21887416	0.561754	190	NA	NA	1	NA	0.250454
Cab011488.2:1906:C	5	22816132	0.561759	190	NA	NA	1	NA	0.25045
Cab044541.1:2100:G	1	30875271	0.561773	190	NA	NA	1	NA	0.250439
Bo4g151430.1:613:A	14	41414154	0.561777	190	NA	NA	1	NA	0.250436
Cab006795.1:2040:C	6	22407837	0.561781	190	NA	NA	1	NA	0.250433
Bo2g016510.1:765:G	12	4863540	0.561788	190	NA	NA	1	NA	0.250428
Bo6rg067510.1:526:C	16	18890820	0.5618	190	NA	NA	1	NA	0.250418
Bo9g169670.1:918:T	19	50044321	0.561802	190	NA	NA	1	NA	0.250417
Cab043863.1:682:G	1	29109382	0.561811	190	NA	NA	1	NA	0.25041
Bo2g108840.1:1106:G	12	32310647	0.561815	190	NA	NA	1	NA	0.250406
Bo3g062810.1:732:G	13	24195140	0.561822	190	NA	NA	1	NA	0.250401
Cab046500.1:174:C	5	20117219	0.561823	190	NA	NA	1	NA	0.2504
Cab018428.1:342:C	7	22746230	0.561825	190	NA	NA	1	NA	0.250399
Cab035185.3:591:T	6	24553309	0.561827	190	NA	NA	1	NA	0.250398
Cab022566.1:63:C	6	599704	0.561832	190	NA	NA	1	NA	0.250394
Cab022423.1:1268:C	8	4449013	0.561835	190	NA	NA	1	NA	0.250391
Bo2g095940.1:186:T	12	27219147	0.561851	190	NA	NA	1	NA	0.250379
Cab016054.1:1866:G	3	3529159	0.561856	190	NA	NA	1	NA	0.250375
Cab029524.1:2617:T	9	36684161	0.561864	190	NA	NA	1	NA	0.250369
Bo1g045270.1:1266:G	11	13309546	0.561873	190	NA	NA	1	NA	0.250361
Cab007260.5:5538:A	10	19383471	0.561884	190	NA	NA	1	NA	0.250353
Cab032940.1:702:A	7	10626889	0.561884	190	NA	NA	1	NA	0.250353
Cab035567.1:78:T	6	26979692	0.561886	190	NA	NA	1	NA	0.250351
Bo3g061770.1:1483:A	13	23662487	0.561899	190	NA	NA	1	NA	0.250341
Cab006868.1:798:A	6	22855191	0.561917	190	NA	NA	1	NA	0.250328
Cab020434.1:207:C	1	807098	0.561929	190	NA	NA	1	NA	0.250319
Cab046307.1:65:G	5	27496338	0.561934	190	NA	NA	1	NA	0.250315
Bo2g056000.1:325:T	12	16364183	0.561967	190	NA	NA	1	NA	0.250289
Cab009028.1:152:T	7	14022729	0.56197	190	NA	NA	1	NA	0.250287
Cab032166.2:414:G	8	22892885	0.56198	190	NA	NA	1	NA	0.250279
Bo5g025160.1:1416:A	15	8670907	0.561991	190	NA	NA	1	NA	0.25027
Bo3g035740.1:645:T	13	13930452	0.561993	190	NA	NA	1	NA	0.250269
Cab007379.1:766:G	10	17733848	0.562007	190	NA	NA	1	NA	0.250258
Cab001464.1:282:T	3	23109350	0.562038	190	NA	NA	1	NA	0.250235
Cab034440.1:1035:T	4	16314991	0.562045	190	NA	NA	1	NA	0.250229
Cab028637.1:214:G	5	13218991	0.562061	190	NA	NA	1	NA	0.250217
Cab036624.1:960:G	5	844773	0.562068	190	NA	NA	1	NA	0.250211
Bo8g104800.1:4459:G	18	36771864	0.562073	190	NA	NA	1	NA	0.250207
Bo5g019950.1:545:A	15	6768155	0.562084	190	NA	NA	1	NA	0.250199
Bo3g170520.1:1393:A	13	60065595	0.562099	190	NA	NA	1	NA	0.250187
Cab019202.1:1536:C	4	3419532	0.562101	190	NA	NA	1	NA	0.250186
Cab010684.1:429:G	3	33459823	0.562105	190	NA	NA	1	NA	0.250183
Bo1g086220.1:516:T	11	25269247	0.562105	190	NA	NA	1	NA	0.250183
Bo4g185820.1:1812:A	14	48995489	0.562106	190	NA	NA	1	NA	0.250181
Cab030500.1:387:T	6	6970138	0.562112	190	NA	NA	1	NA	0.250177
Bo6rg088140.1:100:A	16	28050333	0.562122	190	NA	NA	1	NA	0.250169
Bo9g166150.1:793:C	19	49183861	0.562126	190	NA	NA	1	NA	0.250167
Cab017378.1:879:C	10	11448424	0.562134	190	NA	NA	1	NA	0.25016
Cab024554.1:411:A	1	9847853	0.562139	190	NA	NA	1	NA	0.250157
Cab019267.1:711:A	4	2868842	0.56217	190	NA	NA	1	NA	0.250132
Cab015789.1:478:C	3	2155509	0.562207	190	NA	NA	1	NA	0.250104
Bo7g102630.1:799:G	17	39693781	0.562219	190	NA	NA	1	NA	0.250094
Bo7g095530.1:1110:A	17	36665780	0.56222	190	NA	NA	1	NA	0.250093
Cab045405.1:838:G	2	3659550	0.562233	190	NA	NA	1	NA	0.250084
Cab018237.1:669:T	7	23822971	0.562236	190	NA	NA	1	NA	0.250082
Cab017356.1:289:G	10	11559460	0.562237	190	NA	NA	1	NA	0.250081
Bo5g098230.1:450:T	15	31453269	0.562243	190	NA	NA	1	NA	0.250076
Cab007998.1:331:A	10	15824113	0.562254	190	NA	NA	1	NA	0.250068
Bo4g136420.1:975:G	14	35325256	0.56226	190	NA	NA	1	NA	0.250063
Cab003156.2:223:G	3	11316131	0.562261	190	NA	NA	1	NA	0.250062
Cab036728.1:483:A	5	1402742	0.562262	190	NA	NA	1	NA	0.250061
Cab043753.1:1197:T	2	7016708	0.562263	190	NA	NA	1	NA	0.25006
Bo4g137270.1:114:C	14	36198998	0.562266	190	NA	NA	1	NA	0.250058
Cab020503.1:1206:G	1	435128	0.562269	190	NA	NA	1	NA	0.250056
Cab020503.1:1204:A	1	435128	0.562269	190	NA	NA	1	NA	0.250056
Cab035607.6:4599:C	6	27279475	0.562277	190	NA	NA	1	NA	0.25005
Cab035607.6:4602:G	6	27279475	0.562277	190	NA	NA	1	NA	0.25005
Cab009009.1:72:C	7	13917936	0.562279	190	NA	NA	1	NA	0.250048
Bo3g054580.1:573:G	13	21447772	0.562285	190	NA	NA	1	NA	0.250044
Bo3g054580.1:957:T	13	21447772	0.562285	190	NA	NA	1	NA	0.250044
Cab007713.1:687:A	10	17189520	0.562286	190	NA	NA	1	NA	0.250042
Cab011525.1:843:C	5	22571220	0.562288	190	NA	NA	1	NA	0.250041
Bo9g166730.1:261:T	19	49476630	0.56229	190	NA	NA	1	NA	0.250039
Cab045671.1:66:C	1	29911484	0.562291	190	NA	NA	1	NA	0.250039
Bo2g061110.1:154:T	12	17792087	0.562292	190	NA	NA	1	NA	0.250038
Cab035205.1:69:C	6	24631039	0.562297	190	NA	NA	1	NA	0.250034
Bo7g097550.1:181:G	17	37971532	0.562299	190	NA	NA	1	NA	0.250033
Bo9g178760.1:213:G	19	53198893	0.5623	190	NA	NA	1	NA	0.250032
Cab020508.1:729:G	1	405602	0.562328	190	NA	NA	1	NA	0.25001
Bo6rg099000.1:981:A	16	31316247	0.562333	190	NA	NA	1	NA	0.250007
Bo9g010190.1:246:C	19	2933956	0.562341	190	NA	NA	1	NA	0.250001
Bo2g061140.1:3120:T	12	17812390	0.562342	190	NA	NA	1	NA	0.249999
Bo9g088380.1:123:A	19	27278129	0.562344	190	NA	NA	1	NA	0.249998
Bo2g046140.1:195:C	12	12665992	0.562349	190	NA	NA	1	NA	0.249994
Cab024980.1:270:T	8	15908013	0.56235	190	NA	NA	1	NA	0.249993
Cab013123.1:478:C	1	12019233	0.562352	190	NA	NA	1	NA	0.249992
Cab020024.1:1377:T	1	2938769	0.56238	190	NA	NA	1	NA	0.24997
Bo6rg080300.1:1925:C	16	24412870	0.562385	190	NA	NA	1	NA	0.249966
Cab020990.1:2130:G	7	26519815	0.562386	190	NA	NA	1	NA	0.249966
Bo6rg112880.1:907:A	16	35495735	0.562399	190	NA	NA	1	NA	0.249956
BnaA07g29200D:849:G	7	24887794	0.562399	190	NA	NA	1	NA	0.249955
Bo5g013360.1:1149:T	15	4481149	0.562409	190	NA	NA	1	NA	0.249948
Bo3g035100.1:243:G	13	13541501	0.562409	190	NA	NA	1	NA	0.249948
Bo9g174490.1:195:T	19	51590418	0.562411	190	NA	NA	1	NA	0.249947
Cab028753.4:1146:A	6	11418695	0.562418	190	NA	NA	1	NA	0.24994
Bo9g169230.1:1166:A	19	49783522	0.562433	190	NA	NA	1	NA	0.249929
Cab039397.1:3015:G	2	1114283	0.562443	190	NA	NA	1	NA	0.249921
Bo8g082060.1:601:T	18	28090116	0.562445	190	NA	NA	1	NA	0.24992
Cab024018.1:780:C	1	6518368	0.562451	190	NA	NA	1	NA	0.249915
Bo3g048420.1:429:C	13	19827409	0.562459	190	NA	NA	1	NA	0.249909
Bo5g137770.1:205:A	15	42992803	0.562459	190	NA	NA	1	NA	0.249909
Bo4g098470.1:61:T	14	24591809	0.562461	190	NA	NA	1	NA	0.249908
Bo1g039100.1:1125:C	11	11768182	0.562472	190	NA	NA	1	NA	0.249899
Cab016375.1:1375:C	3	5094304	0.562475	190	NA	NA	1	NA	0.249897
Bo3g007280.1:100:G	13	2609406	0.562481	190	NA	NA	1	NA	0.249892
Bo5g022100.1:1410:T	15	8031010	0.562517	190	NA	NA	1	NA	0.249864
BnaA09g33510D:184:C	9	34175787	0.562519	190	NA	NA	1	NA	0.249863
Bo3g028140.1:2271:A	13	10750477	0.562534	190	NA	NA	1	NA	0.249852
BnaC05g47100D:358:T	15	45509167	0.562545	190	NA	NA	1	NA	0.249843
Cab002851.2:855:A	3	9697511	0.562546	190	NA	NA	1	NA	0.249842
BnaC01g27170D:1599:A	11	25333946	0.562551	190	NA	NA	1	NA	0.249838
Cab032016.3:751:C	8	22175429	0.562551	190	NA	NA	1	NA	0.249838
Cab008520.1:54:C	8	1860436	0.562561	190	NA	NA	1	NA	0.249831
Cab015478.2:402:G	3	790072	0.562571	190	NA	NA	1	NA	0.249823
Bo6rg103830.1:949:C	16	32581802	0.562575	190	NA	NA	1	NA	0.24982
Bo1g016540.1:30:A	11	5377126	0.562579	190	NA	NA	1	NA	0.249816
Bo7g113640.1:1320:A	17	44976708	0.562588	190	NA	NA	1	NA	0.249809
Bo8g109380.1:392:A	18	39173104	0.562594	190	NA	NA	1	NA	0.249805
Cab012002.1:699:T	2	11921904	0.562614	190	NA	NA	1	NA	0.249789
Bo9g008210.1:459:C	19	1908113	0.56263	190	NA	NA	1	NA	0.249777
Cab046474.1:183:G	5	5230106	0.562635	190	NA	NA	1	NA	0.249773
Bo5g143190.1:453:A	15	44271150	0.562651	190	NA	NA	1	NA	0.249761
Bo9g037080.1:732:T	19	12659083	0.562657	190	NA	NA	1	NA	0.249756
Cab002095.1:699:C	3	26973629	0.562664	190	NA	NA	1	NA	0.249751
Cab015110.1:438:C	9	27637675	0.562685	190	NA	NA	1	NA	0.249735
Cab006165.1:886:T	6	18102297	0.562697	190	NA	NA	1	NA	0.249726
Cab007912.1:3693:T	10	16199888	0.562706	190	NA	NA	1	NA	0.249719
Bo9g152190.1:108:A	19	45417924	0.562707	190	NA	NA	1	NA	0.249718
Bo9g058510.1:21:T	19	17069395	0.56271	190	NA	NA	1	NA	0.249716
Bo7g077150.1:2796:C	17	28850121	0.56271	190	NA	NA	1	NA	0.249715
Bo5g039390.1:84:T	15	12801638	0.562712	190	NA	NA	1	NA	0.249714
Cab031093.1:309:A	2	7536198	0.562739	190	NA	NA	1	NA	0.249693
Bo9g024290.1:1115:C	19	7700036	0.562742	190	NA	NA	1	NA	0.24969
Bo3g058970.1:251:T	13	22677089	0.562745	190	NA	NA	1	NA	0.249688
BnaA10g04310D:518:T	10	2964609	0.562752	190	NA	NA	1	NA	0.249683
Bo9g006150.1:672:T	19	1351672	0.562753	190	NA	NA	1	NA	0.249682
Cab047101.4:203:G	4	22652939	0.562754	190	NA	NA	1	NA	0.249681
Cab005136.1:255:C	7	8128753	0.562755	190	NA	NA	1	NA	0.249681
Cab020649.2:459:T	7	28295851	0.562758	190	NA	NA	1	NA	0.249678
Bo5g005270.1:645:T	15	1693713	0.56276	190	NA	NA	1	NA	0.249677
Bo1g055160.1:1128:T	11	16084222	0.562763	190	NA	NA	1	NA	0.249675
Bo8g091740.1:2188:G	18	31096017	0.56277	190	NA	NA	1	NA	0.249669
Cab042609.1:710:G	9	1378735	0.562786	190	NA	NA	1	NA	0.249657
Bo2g167680.1:180:G	12	52350635	0.562786	190	NA	NA	1	NA	0.249657
Bo2g075100.1:273:T	12	20889382	0.562791	190	NA	NA	1	NA	0.249653
Cab022887.1:3777:T	6	2420815	0.5628	190	NA	NA	1	NA	0.249646
Cab035011.1:585:T	4	19246277	0.562818	190	NA	NA	1	NA	0.249632
Cab011708.1:2039:A	5	21536504	0.562827	190	NA	NA	1	NA	0.249625
Cab016533.1:435:G	3	5840739	0.562834	190	NA	NA	1	NA	0.24962
Bo6rg062200.1:3666:G	16	16421432	0.562843	190	NA	NA	1	NA	0.249613
Cab032340.1:486:T	2	4101023	0.562844	190	NA	NA	1	NA	0.249612
Bo2g023690.1:759:G	12	6248558	0.562851	190	NA	NA	1	NA	0.249606
Bo9g017610.1:783:A	19	5128966	0.562857	190	NA	NA	1	NA	0.249602
Cab011125.1:1080:T	3	30662742	0.562859	190	NA	NA	1	NA	0.2496
Cab040221.1:186:T	9	4955638	0.562861	190	NA	NA	1	NA	0.249599
Bo7g113200.1:387:A	17	44716648	0.562862	190	NA	NA	1	NA	0.249598
Cab012879.1:618:G	7	19180997	0.562862	190	NA	NA	1	NA	0.249598
Bo9g123630.1:1090:C	19	39152806	0.562863	190	NA	NA	1	NA	0.249597
Bo6rg027660.1:2403:T	16	6203129	0.562876	190	NA	NA	1	NA	0.249587
Cab008128.1:582:G	10	15216733	0.562876	190	NA	NA	1	NA	0.249587
Cab016181.1:339:C	3	4097420	0.562877	190	NA	NA	1	NA	0.249586
Cab006498.1:243:G	6	20427478	0.562881	190	NA	NA	1	NA	0.249583
Cab020869.1:2239:C	7	27151249	0.562883	190	NA	NA	1	NA	0.249582
BnaC04g31610D:561:G	14	36814744	0.562883	190	NA	NA	1	NA	0.249582
Cab031323.1:396:G	2	9114843	0.562895	190	NA	NA	1	NA	0.249573
Bo5g137200.1:368:G	15	42707639	0.562897	190	NA	NA	1	NA	0.249571
BnaA03g41150D:381:A	3	23786622	0.5629	190	NA	NA	1	NA	0.249569
Cab030866.1:439:T	4	10523788	0.562911	190	NA	NA	1	NA	0.24956
BnaA08g19550D:300:C	8	18936668	0.562917	190	NA	NA	1	NA	0.249555
Bo8g092230.1:429:A	18	31388699	0.562926	190	NA	NA	1	NA	0.249548
Bo7g084340.1:348:C	17	33103518	0.562928	190	NA	NA	1	NA	0.249547
Bo5g059770.1:1704:G	15	18804799	0.56293	190	NA	NA	1	NA	0.249545
Cab036158.1:1344:A	2	1847835	0.562937	190	NA	NA	1	NA	0.24954
Cab006231.1:1377:G	6	18583343	0.562939	190	NA	NA	1	NA	0.249539
Cab039993.1:417:G	3	7085837	0.562941	190	NA	NA	1	NA	0.249537
BnaA08g07380D:579:T	8	6361020	0.562944	190	NA	NA	1	NA	0.249535
Bo3g070270.1:120:C	13	27480446	0.562948	190	NA	NA	1	NA	0.249532
Cab021149.1:396:G	7	25750684	0.562964	190	NA	NA	1	NA	0.249519
Cab021149.1:806:C	7	25750684	0.562964	190	NA	NA	1	NA	0.249519
Cab014039.1:3000:G	9	43009140	0.562979	190	NA	NA	1	NA	0.249508
Bo7g098520.1:927:C	17	38538542	0.56298	190	NA	NA	1	NA	0.249507
Bo7g098520.1:930:A	17	38538542	0.56298	190	NA	NA	1	NA	0.249507
Cab022950.1:141:A	6	2851441	0.562983	190	NA	NA	1	NA	0.249505
Cab029714.1:1035:T	10	1622019	0.562988	190	NA	NA	1	NA	0.249501
Bo9g024160.1:394:G	19	7623006	0.563019	190	NA	NA	1	NA	0.249477
Bo4g179470.1:1884:A	14	47537757	0.56302	190	NA	NA	1	NA	0.249476
Bo3g153100.1:828:T	13	54388543	0.563022	190	NA	NA	1	NA	0.249474
Cab017651.1:1122:A	10	9711411	0.563026	190	NA	NA	1	NA	0.249472
Bo9g013710.1:2118:T	19	3898635	0.563035	190	NA	NA	1	NA	0.249465
Cab015939.1:1428:A	3	2943647	0.563063	190	NA	NA	1	NA	0.249443
Bo3g101090.1:388:G	13	36166739	0.563079	190	NA	NA	1	NA	0.249431
Bo9g069290.1:37:T	19	20506549	0.563091	190	NA	NA	1	NA	0.249421
Bo5g003020.1:695:A	15	558311	0.5631	190	NA	NA	1	NA	0.249415
Bo4g196040.1:549:G	14	53152231	0.563103	190	NA	NA	1	NA	0.249412
Bo3g152720.1:201:C	13	54130089	0.563131	190	NA	NA	1	NA	0.249391
Bo5g041100.1:963:T	15	13363822	0.563132	190	NA	NA	1	NA	0.24939
Bo3g037440.1:1131:C	13	15041973	0.563134	190	NA	NA	1	NA	0.249388
Cab032254.1:432:T	8	23259150	0.56314	190	NA	NA	1	NA	0.249384
Bo3g028480.1:943:A	13	10927961	0.563147	190	NA	NA	1	NA	0.249378
Bo4g043740.1:201:C	14	9702507	0.563157	190	NA	NA	1	NA	0.249371
Cab007949.1:1056:C	10	16044257	0.563161	190	NA	NA	1	NA	0.249368
Cab023911.1:2977:T	5	24016127	0.563162	190	NA	NA	1	NA	0.249366
Cab020408.1:185:G	1	956263	0.563165	190	NA	NA	1	NA	0.249364
Bo2g127510.1:717:T	12	39675990	0.563168	190	NA	NA	1	NA	0.249362
Bo2g150260.1:558:T	12	47426744	0.563172	190	NA	NA	1	NA	0.249359
Cab003926.1:2127:A	3	15634153	0.563173	190	NA	NA	1	NA	0.249358
Bo3g149490.1:732:C	13	53253922	0.563182	190	NA	NA	1	NA	0.249351
Bo4g182550.1:3300:T	14	48231227	0.563189	190	NA	NA	1	NA	0.249346
Bo1g144400.1:333:G	11	41067445	0.563199	190	NA	NA	1	NA	0.249338
Cab001223.2:597:A	3	21670945	0.563201	190	NA	NA	1	NA	0.249336
Cab037705.1:1041:T	9	124331	0.563205	190	NA	NA	1	NA	0.249333
Bo3g025300.1:165:C	13	9598393	0.563206	190	NA	NA	1	NA	0.249333
Cab020878.1:171:G	7	27080712	0.563212	190	NA	NA	1	NA	0.249328
Cab010141.1:525:G	9	12476750	0.563216	190	NA	NA	1	NA	0.249325
Cab003654.1:1173:A	3	13962345	0.563239	190	NA	NA	1	NA	0.249307
Cab022662.2:1190:C	6	1138373	0.563245	190	NA	NA	1	NA	0.249303
Bo9g010440.1:87:C	19	3076241	0.563245	190	NA	NA	1	NA	0.249303
Bo7g114150.1:2271:C	17	45245619	0.563248	190	NA	NA	1	NA	0.249301
Cab025094.1:1014:C	8	15301630	0.563257	190	NA	NA	1	NA	0.249293
Cab006609.1:347:A	6	21176725	0.563274	190	NA	NA	1	NA	0.249281
Bo9g135100.1:258:A	19	41398478	0.563287	190	NA	NA	1	NA	0.249271
Bo9g182020.1:974:T	19	53927608	0.563295	190	NA	NA	1	NA	0.249264
Bo9g011460.1:1848:A	19	3733465	0.563306	190	NA	NA	1	NA	0.249256
Cab037079.1:1081:T	1	22809252	0.563306	190	NA	NA	1	NA	0.249256
Cab043887.2:342:T	1	29282838	0.563314	190	NA	NA	1	NA	0.249249
Bo5g018100.1:1017:G	15	6241670	0.563323	190	NA	NA	1	NA	0.249243
Cab006015.1:1008:T	6	16930857	0.563325	190	NA	NA	1	NA	0.249241
Cab015332.1:1287:T	3	90525	0.563366	190	NA	NA	1	NA	0.249209
Bo3g168980.1:390:T	13	59650868	0.563367	190	NA	NA	1	NA	0.249209
Bo9g061460.1:1459:T	19	18652985	0.563368	190	NA	NA	1	NA	0.249208
Bo3g008910.1:2472:G	13	2937560	0.563384	190	NA	NA	1	NA	0.249196
Cab034854.1:234:T	4	20099750	0.563385	190	NA	NA	1	NA	0.249195
BnaC08g03150D:1488:C	18	2786728	0.563388	190	NA	NA	1	NA	0.249192
Bo9g185050.1:1755:G	19	54568903	0.563406	190	NA	NA	1	NA	0.249179
Bo8g082530.1:951:G	18	28422370	0.563406	190	NA	NA	1	NA	0.249178
Cab032439.1:261:C	2	4551021	0.56341	190	NA	NA	1	NA	0.249176
Bo1g144020.1:650:C	11	40883487	0.563419	190	NA	NA	1	NA	0.249169
Bo3g023780.1:1388:G	13	8670086	0.56342	190	NA	NA	1	NA	0.249168
Cab018569.2:363:T	7	21855941	0.563428	190	NA	NA	1	NA	0.249162
Cab023089.1:243:C	6	3591083	0.563434	190	NA	NA	1	NA	0.249157
Cab040288.3:1986:T	9	4551071	0.563438	190	NA	NA	1	NA	0.249154
Cab025226.1:516:A	5	2155787	0.56344	190	NA	NA	1	NA	0.249153
Bo7g005220.1:1593:A	17	1247405	0.563447	190	NA	NA	1	NA	0.249147
Cab020178.1:2682:C	1	2150988	0.563449	190	NA	NA	1	NA	0.249145
Bo4g059660.1:3708:T	14	13144797	0.563456	190	NA	NA	1	NA	0.24914
Bo4g196040.1:702:T	14	53152231	0.563458	190	NA	NA	1	NA	0.249138
Bo3g177110.1:390:A	13	61983328	0.563463	190	NA	NA	1	NA	0.249135
Cab019471.1:1467:T	4	1421024	0.56347	190	NA	NA	1	NA	0.24913
Bo3g026440.1:1360:C	13	9692325	0.563474	190	NA	NA	1	NA	0.249126
Cab027149.1:189:T	8	21067792	0.56349	190	NA	NA	1	NA	0.249114
Cab014240.2:258:A	9	44010516	0.563491	190	NA	NA	1	NA	0.249113
Cab020284.1:444:C	1	1638126	0.563506	190	NA	NA	1	NA	0.249102
Bo4g027070.1:336:G	14	5536939	0.563512	190	NA	NA	1	NA	0.249097
Bo6rg064600.1:780:A	16	17003687	0.563523	190	NA	NA	1	NA	0.249088
Cab017570.1:174:C	10	10210504	0.563528	190	NA	NA	1	NA	0.249085
Cab031323.1:816:G	2	9114843	0.56353	190	NA	NA	1	NA	0.249083
Bo1g123240.1:676:C	11	36712705	0.563543	190	NA	NA	1	NA	0.249073
Cab032180.1:291:A	8	22940052	0.563544	190	NA	NA	1	NA	0.249072
Bo5g023760.1:366:T	15	8432365	0.563545	190	NA	NA	1	NA	0.249071
Cab004656.1:331:T	3	19500863	0.563552	190	NA	NA	1	NA	0.249066
Cab039062.1:4047:G	8	17606530	0.563555	190	NA	NA	1	NA	0.249064
Cab046635.1:552:T	1	31416059	0.563558	190	NA	NA	1	NA	0.249061
Bo4g045450.1:738:A	14	10414127	0.563575	190	NA	NA	1	NA	0.249048
Bo4g184810.1:66:C	14	48961869	0.563575	190	NA	NA	1	NA	0.249048
Bo4g184810.1:762:C	14	48961869	0.563575	190	NA	NA	1	NA	0.249048
Cab034972.1:1465:C	4	19431735	0.563575	190	NA	NA	1	NA	0.249048
Cab037517.1:870:A	7	1853160	0.563575	190	NA	NA	1	NA	0.249048
Cab002264.1:459:C	3	28083754	0.563585	190	NA	NA	1	NA	0.249041
BnaC01g01810D:336:T	11	1153723	0.563587	190	NA	NA	1	NA	0.249039
Cab035120.1:1080:C	4	18608854	0.56359	190	NA	NA	1	NA	0.249037
Bo7g054140.1:1578:C	17	19510951	0.563606	190	NA	NA	1	NA	0.249025
Bo3g102770.1:708:C	13	36612343	0.56362	190	NA	NA	1	NA	0.249014
Bo6rg051350.1:1305:C	16	14288247	0.56362	190	NA	NA	1	NA	0.249013
Bo1g002690.1:957:C	11	335055	0.563626	190	NA	NA	1	NA	0.249009
Bo1g151550.1:243:T	11	42362565	0.563632	190	NA	NA	1	NA	0.249004
Cab046851.1:660:C	1	32345209	0.563633	190	NA	NA	1	NA	0.249004
Cab047006.2:4396:C	5	27857790	0.563634	190	NA	NA	1	NA	0.249003
Cab002700.1:3850:T	3	8803147	0.563644	190	NA	NA	1	NA	0.248995
Bo3g023900.1:2299:C	13	8761934	0.563649	190	NA	NA	1	NA	0.248991
BnaC02g42190D:306:A	12	50765428	0.563661	190	NA	NA	1	NA	0.248982
Cab000398.1:1516:G	9	33443783	0.563666	190	NA	NA	1	NA	0.248978
Cab017183.1:1038:T	10	12501611	0.563668	190	NA	NA	1	NA	0.248977
BnaC02g36280D:1173:C	12	45015385	0.563679	190	NA	NA	1	NA	0.248968
Cab035032.1:255:T	4	19125407	0.563695	190	NA	NA	1	NA	0.248956
BnaC09g43560D:1290:T	19	49467250	0.563698	190	NA	NA	1	NA	0.248953
Cab033788.1:630:C	5	6698673	0.563704	190	NA	NA	1	NA	0.248949
Bo5g001190.1:798:T	15	84699	0.563708	190	NA	NA	1	NA	0.248946
Cab036376.1:1554:A	2	2948389	0.563713	190	NA	NA	1	NA	0.248942
Cab006815.1:90:T	6	22526816	0.563731	190	NA	NA	1	NA	0.248928
Cab013621.1:1488:C	9	40930017	0.563734	190	NA	NA	1	NA	0.248926
Cab031012.1:900:C	8	9351575	0.563735	190	NA	NA	1	NA	0.248925
Bo3g034430.1:449:G	13	13060892	0.563754	190	NA	NA	1	NA	0.24891
Bo7g005230.1:1026:T	17	1257709	0.563759	190	NA	NA	1	NA	0.248907
Cab045057.1:231:G	9	32340255	0.563774	190	NA	NA	1	NA	0.248895
Bo3g055680.1:678:A	13	22047179	0.563774	190	NA	NA	1	NA	0.248895
Cab003822.1:3911:A	3	15038465	0.563777	190	NA	NA	1	NA	0.248892
Bo1g022560.1:448:C	11	8463857	0.563782	190	NA	NA	1	NA	0.248889
Bo3g045300.1:933:G	13	18986855	0.563785	190	NA	NA	1	NA	0.248886
Bo6rg104030.1:600:G	16	32673326	0.563806	190	NA	NA	1	NA	0.24887
Cab018499.1:119:G	7	22302048	0.563818	190	NA	NA	1	NA	0.248861
Cab031958.1:1482:C	8	21847914	0.56382	190	NA	NA	1	NA	0.248859
Cab025293.1:633:T	5	2471866	0.563827	190	NA	NA	1	NA	0.248854
Cab006267.1:414:G	6	18825832	0.563848	190	NA	NA	1	NA	0.248838
BnaA10g19850D:219:A	10	16259818	0.56386	190	NA	NA	1	NA	0.248828
BnaC07g36360D:666:G	17	41845290	0.563861	190	NA	NA	1	NA	0.248828
Cab029561.1:1627:T	10	2571847	0.563864	190	NA	NA	1	NA	0.248825
Cab038249.1:3285:G	9	4240688	0.563868	190	NA	NA	1	NA	0.248822
Bo2g017800.1:757:C	12	5000659	0.563871	190	NA	NA	1	NA	0.248821
Bo7g114760.1:999:G	17	45634596	0.563874	190	NA	NA	1	NA	0.248818
Bo4g003460.1:1923:A	14	274541	0.563881	190	NA	NA	1	NA	0.248812
Bo4g008120.1:5906:G	14	934482	0.563888	190	NA	NA	1	NA	0.248807
Bo5g017980.1:576:T	15	6122853	0.563934	190	NA	NA	1	NA	0.248771
Bo3g057350.1:147:T	13	22360848	0.563935	190	NA	NA	1	NA	0.248771
Cab003189.1:1107:A	3	11527230	0.563935	190	NA	NA	1	NA	0.248771
Cab003189.1:1110:C	3	11527230	0.563935	190	NA	NA	1	NA	0.248771
Bo4g191690.1:1194:G	14	51928794	0.563939	190	NA	NA	1	NA	0.248768
Bo5g127460.1:1665:A	15	39553164	0.563946	190	NA	NA	1	NA	0.248763
Cab002753.1:867:T	3	9079716	0.563951	190	NA	NA	1	NA	0.248759
Cab018256.2:24:G	7	23748120	0.563975	190	NA	NA	1	NA	0.24874
Cab026916.1:148:A	2	29215936	0.563976	190	NA	NA	1	NA	0.24874
Cab047185.2:1788:A	5	28563458	0.563976	190	NA	NA	1	NA	0.248739
Cab018287.2:420:T	7	23553583	0.563982	190	NA	NA	1	NA	0.248735
Bo6rg078080.1:426:G	16	23497662	0.563983	190	NA	NA	1	NA	0.248734
Bo5g109820.1:1158:T	15	34078298	0.563987	190	NA	NA	1	NA	0.248731
Bo6rg120790.1:1134:G	16	38151199	0.563988	190	NA	NA	1	NA	0.24873
Bo4g145870.1:207:C	14	39888667	0.563991	190	NA	NA	1	NA	0.248728
Bo9g133450.1:2299:C	19	40946511	0.563993	190	NA	NA	1	NA	0.248726
Bo3g041690.1:1044:C	13	16849245	0.563994	190	NA	NA	1	NA	0.248726
Bo1g033150.1:1081:T	11	10319216	0.564004	190	NA	NA	1	NA	0.248718
Bo3g060610.1:483:G	13	23052070	0.564039	190	NA	NA	1	NA	0.248691
Bo5g043620.1:125:T	15	14774322	0.564041	190	NA	NA	1	NA	0.24869
Cab030571.2:1296:G	6	7371643	0.564073	190	NA	NA	1	NA	0.248665
Cab026118.1:2322:T	4	15941264	0.564086	190	NA	NA	1	NA	0.248655
Bo2g155330.1:147:C	12	48417260	0.564098	190	NA	NA	1	NA	0.248645
Cab027149.1:672:G	8	21067792	0.564099	190	NA	NA	1	NA	0.248645
Bo4g158780.1:2475:C	14	43240745	0.564101	190	NA	NA	1	NA	0.248643
Cab022447.1:747:C	8	4782015	0.564102	190	NA	NA	1	NA	0.248642
Bo6rg108290.1:423:T	16	33673969	0.564103	190	NA	NA	1	NA	0.248641
Cab002580.1:390:G	3	8146470	0.564109	190	NA	NA	1	NA	0.248637
Bo7g058050.1:45:T	17	21293726	0.564114	190	NA	NA	1	NA	0.248634
Cab038013.1:532:A	2	14205094	0.564118	190	NA	NA	1	NA	0.24863
Cab032525.1:1683:C	2	5043575	0.56412	190	NA	NA	1	NA	0.248629
Cab021368.1:60:C	7	24626210	0.564132	190	NA	NA	1	NA	0.24862
Cab012444.3:36:C	7	16756804	0.564147	190	NA	NA	1	NA	0.248608
Cab017702.2:2085:G	10	8257521	0.564151	190	NA	NA	1	NA	0.248605
Bo7g116090.1:2878:T	17	46319639	0.564154	190	NA	NA	1	NA	0.248603
Bo1g130040.1:1622:T	11	38149816	0.564156	190	NA	NA	1	NA	0.248601
Bo4g151620.1:1335:T	14	41611011	0.564161	190	NA	NA	1	NA	0.248597
Cab029227.1:840:A	9	38261236	0.564169	190	NA	NA	1	NA	0.248591
Bo6rg083260.1:924:A	16	25885304	0.564169	190	NA	NA	1	NA	0.248591
Bo3g046900.1:1503:T	13	19456178	0.564173	190	NA	NA	1	NA	0.248588
Bo3g065320.1:822:G	13	25171835	0.564179	190	NA	NA	1	NA	0.248583
Bo3g011940.1:3021:G	13	3923524	0.564206	190	NA	NA	1	NA	0.248562
Cab029334.5:2259:T	9	37689820	0.564209	190	NA	NA	1	NA	0.24856
Cab011200.1:183:T	3	30163309	0.56421	190	NA	NA	1	NA	0.248559
Cab011200.1:201:T	3	30163309	0.56421	190	NA	NA	1	NA	0.248559
Bo9g169120.1:1356:A	19	49710389	0.564212	190	NA	NA	1	NA	0.248558
Cab019977.1:723:T	1	3161530	0.564217	190	NA	NA	1	NA	0.248553
Cab015810.1:312:A	3	2259467	0.564224	190	NA	NA	1	NA	0.248549
Cab020184.2:1227:A	1	2127340	0.564234	190	NA	NA	1	NA	0.248541
Bo8g114300.1:567:G	18	40263203	0.564246	190	NA	NA	1	NA	0.248532
Bo8g086940.1:528:A	18	29343410	0.564252	190	NA	NA	1	NA	0.248527
Cab000110.1:271:G	5	9567029	0.564257	190	NA	NA	1	NA	0.248523
Bo9g111250.1:1845:T	19	35963708	0.56426	190	NA	NA	1	NA	0.248521
Bo7g115420.1:388:G	17	45982756	0.564276	190	NA	NA	1	NA	0.248508
Cab029714.1:129:A	10	1622019	0.564277	190	NA	NA	1	NA	0.248507
Bo7g092600.1:490:A	17	35344851	0.564281	190	NA	NA	1	NA	0.248505
Cab001270.1:826:C	3	21935006	0.564289	190	NA	NA	1	NA	0.248498
Cab027142.1:2912:C	8	21092818	0.564289	190	NA	NA	1	NA	0.248498
Cab044130.2:3171:G	10	9367257	0.564292	190	NA	NA	1	NA	0.248496
Cab025392.1:756:T	5	3056633	0.564294	190	NA	NA	1	NA	0.248495
Cab032516.1:756:G	2	4990174	0.564319	190	NA	NA	1	NA	0.248475
Bo2g050810.1:357:G	12	14376059	0.564324	190	NA	NA	1	NA	0.248472
Bo7g077150.1:3046:A	17	28850121	0.564333	190	NA	NA	1	NA	0.248464
Bo7g115030.1:627:T	17	45794281	0.564336	190	NA	NA	1	NA	0.248462
Bo3g175320.1:807:G	13	61394217	0.564338	190	NA	NA	1	NA	0.248461
Cab016379.1:84:A	3	5115344	0.564343	190	NA	NA	1	NA	0.248457
Cab009070.1:1530:G	7	14320554	0.564346	190	NA	NA	1	NA	0.248454
Bo6rg107000.1:2172:A	16	33402341	0.564354	190	NA	NA	1	NA	0.248449
Cab018347.2:1479:T	7	23248311	0.564359	190	NA	NA	1	NA	0.248444
Bo3g143730.1:496:A	13	51895473	0.564377	190	NA	NA	1	NA	0.248431
Bo3g107410.1:342:T	13	37926976	0.564381	190	NA	NA	1	NA	0.248428
Cab043195.1:1092:T	4	20738375	0.564395	190	NA	NA	1	NA	0.248417
Bo7g111060.1:132:G	17	44117271	0.564397	190	NA	NA	1	NA	0.248415
Cab002973.2:4086:G	3	10366315	0.564408	190	NA	NA	1	NA	0.248407
Cab039103.6:7296:C	8	17897547	0.564416	190	NA	NA	1	NA	0.2484
Bo1g039550.1:675:T	11	12044202	0.564419	190	NA	NA	1	NA	0.248398
Cab021362.1:1233:T	7	24668563	0.56442	190	NA	NA	1	NA	0.248398
Bo9g009130.1:162:C	19	2434537	0.56442	190	NA	NA	1	NA	0.248397
Cab041933.2:1428:A	1	5896306	0.564428	190	NA	NA	1	NA	0.248392
Cab007375.1:1632:G	10	17694520	0.564428	190	NA	NA	1	NA	0.248392
Cab013064.1:5368:T	1	11518637	0.56443	190	NA	NA	1	NA	0.24839
Bo5g145310.1:1131:G	15	45009364	0.564433	190	NA	NA	1	NA	0.248387
Bo2g023940.1:390:G	12	6423588	0.564438	190	NA	NA	1	NA	0.248384
Cab019126.1:150:A	4	4020357	0.564439	190	NA	NA	1	NA	0.248383
Cab028695.3:178:A	6	11848519	0.564443	190	NA	NA	1	NA	0.24838
Cab012311.1:192:T	9	15871766	0.56445	190	NA	NA	1	NA	0.248374
Cab020271.1:465:A	1	1699462	0.564456	190	NA	NA	1	NA	0.24837
Bo5g121470.1:147:T	15	37114944	0.564469	190	NA	NA	1	NA	0.24836
Bo6rg056210.1:1045:A	16	15064596	0.56447	190	NA	NA	1	NA	0.248359
Cab018347.2:741:A	7	23248311	0.564471	190	NA	NA	1	NA	0.248358
Bo4g120400.1:2370:A	14	31333620	0.564475	190	NA	NA	1	NA	0.248355
Cab043159.1:222:C	4	20991034	0.56448	190	NA	NA	1	NA	0.248352
Cab000181.1:978:T	9	25462004	0.564481	190	NA	NA	1	NA	0.248351
Cab024123.2:2190:T	1	7083273	0.564486	190	NA	NA	1	NA	0.248346
Bo1g002690.1:921:T	11	335055	0.564494	190	NA	NA	1	NA	0.24834
Bo4g184810.1:630:C	14	48961869	0.564495	190	NA	NA	1	NA	0.24834
Cab012229.1:111:G	9	15272043	0.564508	190	NA	NA	1	NA	0.24833
Bo8g092320.1:2091:C	18	31447498	0.564513	190	NA	NA	1	NA	0.248326
Bo6rg123900.1:1864:G	16	39372975	0.564517	190	NA	NA	1	NA	0.248323
Cab041134.3:602:T	5	19263892	0.564542	190	NA	NA	1	NA	0.248304
Cab033794.1:369:G	5	6649680	0.564542	190	NA	NA	1	NA	0.248304
Cab002187.1:180:C	3	27675366	0.564554	190	NA	NA	1	NA	0.248294
Cab042600.1:1191:G	9	1341149	0.564556	190	NA	NA	1	NA	0.248293
Cab046823.1:1260:C	1	32049076	0.564562	190	NA	NA	1	NA	0.248289
Bo9g181380.1:4539:G	19	53549838	0.564563	190	NA	NA	1	NA	0.248287
Cab007173.1:186:G	10	19817543	0.564568	190	NA	NA	1	NA	0.248284
Cab019608.1:516:T	4	463960	0.564579	190	NA	NA	1	NA	0.248275
Bo6rg076760.1:600:T	16	22583153	0.564579	190	NA	NA	1	NA	0.248275
Cab035286.1:1530:C	6	25175480	0.564581	190	NA	NA	1	NA	0.248274
Cab019024.1:1308:C	7	19244210	0.564586	190	NA	NA	1	NA	0.24827
Bo2g017930.1:450:A	12	5108697	0.564601	190	NA	NA	1	NA	0.248258
Bo1g062650.1:685:A	11	18647803	0.564613	190	NA	NA	1	NA	0.248249
Cab015914.1:2367:A	3	2819727	0.56462	190	NA	NA	1	NA	0.248244
Bo2g023850.1:1088:G	12	6354424	0.564623	190	NA	NA	1	NA	0.248241
Cab038558.1:845:G	5	13583786	0.564625	190	NA	NA	1	NA	0.24824
Bo3g062020.1:3118:G	13	23777107	0.564632	190	NA	NA	1	NA	0.248234
Cab002906.1:798:G	3	10012838	0.564633	190	NA	NA	1	NA	0.248234
Bo3g005490.1:414:A	13	2134175	0.564636	190	NA	NA	1	NA	0.248232
Bo3g152640.1:3222:T	13	54061713	0.564641	190	NA	NA	1	NA	0.248228
Bo2g068120.1:1095:A	12	19844896	0.564648	190	NA	NA	1	NA	0.248222
Cab043233.1:762:C	4	20537736	0.564653	190	NA	NA	1	NA	0.248219
Bo9g024400.1:1683:T	19	7766655	0.564653	190	NA	NA	1	NA	0.248218
Bo3g173910.1:1842:T	13	61084843	0.564659	190	NA	NA	1	NA	0.248214
Cab022033.1:496:G	2	30981552	0.564659	190	NA	NA	1	NA	0.248213
Cab000194.1:894:T	9	25376397	0.564667	190	NA	NA	1	NA	0.248207
Cab000108.1:231:A	5	9547977	0.564683	190	NA	NA	1	NA	0.248195
Bo4g188090.1:707:G	14	50496509	0.564686	190	NA	NA	1	NA	0.248193
Bo3g083210.1:756:C	13	30691462	0.564688	190	NA	NA	1	NA	0.248191
Bo7g106520.1:1317:G	17	41354695	0.56469	190	NA	NA	1	NA	0.24819
Cab034795.1:3225:C	5	7648780	0.564731	190	NA	NA	1	NA	0.248158
BnaA06g08140D:1424:T	6	4926008	0.564748	190	NA	NA	1	NA	0.248145
Bo8g101850.1:333:A	18	35828866	0.564762	190	NA	NA	1	NA	0.248135
Bo8g100720.1:2937:A	18	35048592	0.564772	190	NA	NA	1	NA	0.248127
Cab024126.2:845:G	1	7115161	0.564773	190	NA	NA	1	NA	0.248126
Bo1g011170.1:1896:G	11	3938969	0.564779	190	NA	NA	1	NA	0.248122
Bo3g137030.1:1113:A	13	49922957	0.564783	190	NA	NA	1	NA	0.248119
Cab018453.1:696:T	7	22605894	0.564785	190	NA	NA	1	NA	0.248117
Cab012142.1:1062:C	2	10748398	0.564789	190	NA	NA	1	NA	0.248114
Bo6rg120010.1:1458:G	16	37761073	0.564798	190	NA	NA	1	NA	0.248107
Cab013407.1:1191:T	9	39835253	0.564807	190	NA	NA	1	NA	0.2481
Bo4g186990.1:516:A	14	49807225	0.564818	190	NA	NA	1	NA	0.248091
Bo8g050320.1:330:G	18	16573610	0.564835	190	NA	NA	1	NA	0.248079
Cab026030.1:2937:T	4	15313211	0.564837	190	NA	NA	1	NA	0.248076
Bo1g139650.1:420:C	11	40000358	0.564856	190	NA	NA	1	NA	0.248062
Cab036675.1:1437:T	5	1091906	0.564865	190	NA	NA	1	NA	0.248055
BnaA01g20860D:764:C	1	14183719	0.564869	190	NA	NA	1	NA	0.248053
Cab014342.2:432:C	9	44537257	0.56487	190	NA	NA	1	NA	0.248051
Cab003326.3:1257:G	3	12192789	0.564875	190	NA	NA	1	NA	0.248047
Cab012751.1:222:C	7	18510884	0.564875	190	NA	NA	1	NA	0.248047
Bo8g100260.1:590:A	18	34725249	0.564901	190	NA	NA	1	NA	0.248028
Bo3g175340.1:1085:C	13	61400319	0.564904	190	NA	NA	1	NA	0.248026
Bo5g025910.1:313:G	15	9171050	0.564904	190	NA	NA	1	NA	0.248025
Cab024792.1:527:C	8	17098729	0.564907	190	NA	NA	1	NA	0.248023
Cab024375.1:1170:T	1	8744689	0.564907	190	NA	NA	1	NA	0.248023
Cab009556.1:342:T	5	17850297	0.56491	190	NA	NA	1	NA	0.248021
Bo1g078620.1:661:C	11	23094608	0.56492	190	NA	NA	1	NA	0.248013
Cab016469.1:2205:C	3	5497922	0.56492	190	NA	NA	1	NA	0.248013
Bo1g005350.1:1536:T	11	1304145	0.564921	190	NA	NA	1	NA	0.248013
Cab031461.1:303:C	5	21234782	0.564924	190	NA	NA	1	NA	0.24801
Cab001270.1:1989:T	3	21935006	0.564933	190	NA	NA	1	NA	0.248003
Bo3g103030.1:2542:T	13	36757206	0.564933	190	NA	NA	1	NA	0.248003
Cab041207.1:645:A	5	18662158	0.564962	190	NA	NA	1	NA	0.247981
Cab019333.1:357:C	4	2333857	0.564965	190	NA	NA	1	NA	0.247978
Cab003652.1:378:A	3	13949886	0.56497	190	NA	NA	1	NA	0.247975
Bo8g077570.1:213:C	18	25534024	0.564972	190	NA	NA	1	NA	0.247973
Bo4g021270.1:312:T	14	2897139	0.564972	190	NA	NA	1	NA	0.247973
Bo5g139530.1:490:A	15	43409229	0.564983	190	NA	NA	1	NA	0.247965
Cab004970.1:1068:C	7	6704726	0.564983	190	NA	NA	1	NA	0.247965
Bo2g133950.1:144:T	12	41791212	0.564988	190	NA	NA	1	NA	0.247961
Cab025870.2:1540:A	4	14202305	0.564988	190	NA	NA	1	NA	0.247961
Bo4g030590.1:574:T	14	6715002	0.564993	190	NA	NA	1	NA	0.247957
Cab006688.2:360:G	6	21699600	0.564994	190	NA	NA	1	NA	0.247956
Cab032840.1:591:T	7	11287640	0.565015	190	NA	NA	1	NA	0.24794
Cab015526.1:429:A	3	989417	0.565017	190	NA	NA	1	NA	0.247939
Cab018316.1:649:G	7	23386966	0.565017	190	NA	NA	1	NA	0.247938
Bo3g071400.1:93:A	13	27594745	0.565033	190	NA	NA	1	NA	0.247927
Cab027324.1:180:G	8	20273726	0.565033	190	NA	NA	1	NA	0.247926
Bo7g014530.1:793:G	17	5281048	0.565041	190	NA	NA	1	NA	0.24792
Bo4g019740.1:60:A	14	2595017	0.565049	190	NA	NA	1	NA	0.247914
Cab027229.1:682:T	8	20711596	0.56505	190	NA	NA	1	NA	0.247913
Bo3g021190.1:423:C	13	7078316	0.565051	190	NA	NA	1	NA	0.247913
Bo7g109670.1:430:C	17	43433267	0.565052	190	NA	NA	1	NA	0.247911
Bo4g120200.1:813:A	14	31186863	0.565062	190	NA	NA	1	NA	0.247904
Cab001339.1:606:G	3	22305152	0.565073	190	NA	NA	1	NA	0.247895
Bo2g063010.1:1121:T	12	18627649	0.565079	190	NA	NA	1	NA	0.247891
Cab020718.2:951:T	7	27920843	0.565117	190	NA	NA	1	NA	0.247861
Cab046271.1:378:A	1	29546366	0.565124	190	NA	NA	1	NA	0.247856
Cab024767.1:2751:T	8	17238075	0.565135	190	NA	NA	1	NA	0.247848
Cab019746.1:417:C	1	4383697	0.56515	190	NA	NA	1	NA	0.247836
Bo3g062800.1:738:G	13	24183841	0.56515	190	NA	NA	1	NA	0.247836
Cab002705.1:328:A	3	8827907	0.565174	190	NA	NA	1	NA	0.247818
Cab036794.1:468:C	5	1704241	0.565174	190	NA	NA	1	NA	0.247818
Bo7g102650.1:492:C	17	39702125	0.565179	190	NA	NA	1	NA	0.247814
Bo9g007660.1:1491:A	19	1637498	0.565179	190	NA	NA	1	NA	0.247814
Bo9g123450.1:76:A	19	39051318	0.56518	190	NA	NA	1	NA	0.247814
Bo3g149300.1:1899:T	13	53140292	0.565196	190	NA	NA	1	NA	0.247801
Bo1g138540.1:417:C	11	39418403	0.565204	190	NA	NA	1	NA	0.247795
Bo9g008490.1:822:T	19	2099331	0.565206	190	NA	NA	1	NA	0.247793
BnaC03g33750D:189:G	13	22378714	0.565207	190	NA	NA	1	NA	0.247792
Bo7g003410.1:115:G	17	383084	0.565214	190	NA	NA	1	NA	0.247787
Cab021046.1:489:A	7	26201809	0.565251	190	NA	NA	1	NA	0.247759
Cab035619.2:126:A	6	27317501	0.565264	190	NA	NA	1	NA	0.247749
Bo9g163000.1:1080:T	19	47819855	0.565264	190	NA	NA	1	NA	0.247749
Bo9g163000.1:1099:A	19	47819855	0.565264	190	NA	NA	1	NA	0.247749
Bo7g111470.1:720:G	17	44336716	0.565264	190	NA	NA	1	NA	0.247748
Bo8g104900.1:927:T	18	36830923	0.565268	190	NA	NA	1	NA	0.247745
Bo9g009930.1:513:G	19	2835458	0.565279	190	NA	NA	1	NA	0.247737
Cab044666.1:903:A	9	2211129	0.56528	190	NA	NA	1	NA	0.247737
Cab015789.1:1866:T	3	2155509	0.56528	190	NA	NA	1	NA	0.247736
Bo4g108080.1:2217:T	14	27286578	0.565283	190	NA	NA	1	NA	0.247734
Cab013632.1:1141:G	9	40969651	0.565294	190	NA	NA	1	NA	0.247726
Bo5g138000.1:1731:C	15	43118495	0.565294	190	NA	NA	1	NA	0.247726
Bo8g071190.1:207:C	18	23566022	0.565295	190	NA	NA	1	NA	0.247725
Cab039224.1:2559:A	8	18565367	0.565295	190	NA	NA	1	NA	0.247725
Bo9g121160.1:358:A	19	38797922	0.565302	190	NA	NA	1	NA	0.24772
Cab002320.1:706:T	3	28453251	0.565309	190	NA	NA	1	NA	0.247714
Bo2g007130.1:3064:A	12	1279070	0.565313	190	NA	NA	1	NA	0.247711
Bo3g060930.1:486:T	13	23247060	0.565327	190	NA	NA	1	NA	0.2477
Cab021526.1:357:G	2	34199016	0.565335	190	NA	NA	1	NA	0.247694
Cab027638.2:414:G	4	9289999	0.565361	190	NA	NA	1	NA	0.247674
Bo3g023950.1:294:A	13	8816211	0.565362	190	NA	NA	1	NA	0.247674
Bo8g100920.1:1087:C	18	35238962	0.565362	190	NA	NA	1	NA	0.247673
Bo3g043140.1:174:C	13	18106336	0.565367	190	NA	NA	1	NA	0.24767
Bo9g075810.1:55:T	19	22718854	0.565376	190	NA	NA	1	NA	0.247662
Bo2g012640.1:693:A	12	3711146	0.565384	190	NA	NA	1	NA	0.247656
Bo9g176220.1:1088:A	19	52394083	0.565391	190	NA	NA	1	NA	0.247651
Bo5g145520.1:616:C	15	45131214	0.565391	190	NA	NA	1	NA	0.247651
Cab044944.1:496:G	1	10239424	0.565396	190	NA	NA	1	NA	0.247647
Cab010066.1:138:A	9	11998512	0.565405	190	NA	NA	1	NA	0.247641
Bo9g005740.1:1107:G	19	1102685	0.565415	190	NA	NA	1	NA	0.247633
Cab029990.1:450:A	10	14020	0.565418	190	NA	NA	1	NA	0.24763
Cab020975.1:678:T	7	26588555	0.565424	190	NA	NA	1	NA	0.247626
Bo3g162460.1:153:C	13	57317615	0.565432	190	NA	NA	1	NA	0.24762
Cab004667.1:549:G	3	19542050	0.565438	190	NA	NA	1	NA	0.247615
Cab000694.1:40:C	9	35280014	0.56544	190	NA	NA	1	NA	0.247614
Cab003924.1:1647:G	3	15622886	0.565444	190	NA	NA	1	NA	0.24761
Bo3g010280.1:45:T	13	3570560	0.565448	190	NA	NA	1	NA	0.247608
Cab017183.1:1314:A	10	12501611	0.565458	190	NA	NA	1	NA	0.2476
Cab006350.1:444:G	6	19344312	0.565459	190	NA	NA	1	NA	0.247599
Cab025836.1:1283:A	4	13971135	0.56546	190	NA	NA	1	NA	0.247598
Bo1g144260.1:945:C	11	41018398	0.565469	190	NA	NA	1	NA	0.247591
Bo8g098980.1:651:G	18	33997421	0.565473	190	NA	NA	1	NA	0.247588
Bo2g012570.1:318:G	12	3670125	0.565479	190	NA	NA	1	NA	0.247584
Bo3g061540.1:189:A	13	23547351	0.565491	190	NA	NA	1	NA	0.247574
Bo7g077670.1:138:C	17	29274848	0.565503	190	NA	NA	1	NA	0.247565
Cab004741.1:582:C	3	19953855	0.565509	190	NA	NA	1	NA	0.24756
Bo8g106710.1:1035:T	18	37763651	0.565525	190	NA	NA	1	NA	0.247548
Bo3g175060.1:5337:G	13	61190758	0.565528	190	NA	NA	1	NA	0.247546
Cab047395.1:87:T	3	31506270	0.56553	190	NA	NA	1	NA	0.247544
Bo7g039020.1:95:A	17	14240278	0.565531	190	NA	NA	1	NA	0.247544
Cab021251.1:2035:T	7	25269676	0.565543	190	NA	NA	1	NA	0.247535
Cab041458.2:1266:A	4	12403837	0.565556	190	NA	NA	1	NA	0.247524
Cab032015.1:1803:C	8	22167310	0.565557	190	NA	NA	1	NA	0.247524
Cab007005.1:747:G	6	23711818	0.565563	190	NA	NA	1	NA	0.247519
Bo4g029730.1:573:C	14	6053890	0.56557	190	NA	NA	1	NA	0.247514
Cab012726.1:439:A	7	18382090	0.56557	190	NA	NA	1	NA	0.247514
Cab024795.1:444:T	8	17085406	0.56559	190	NA	NA	1	NA	0.247499
Bo9g152520.1:2442:T	19	45555048	0.565597	190	NA	NA	1	NA	0.247493
Bo4g030090.1:852:C	14	6354277	0.565613	190	NA	NA	1	NA	0.24748
Cab012823.3:3528:C	7	18882127	0.565617	190	NA	NA	1	NA	0.247477
Bo1g017790.1:312:T	11	6260664	0.565618	190	NA	NA	1	NA	0.247477
Bo1g122970.1:156:T	11	36521969	0.565634	190	NA	NA	1	NA	0.247465
Bo8g016200.1:844:G	18	3161487	0.565642	190	NA	NA	1	NA	0.247459
Cab019356.1:1383:A	4	2210894	0.565646	190	NA	NA	1	NA	0.247455
Cab046805.1:1008:G	8	14179566	0.565661	190	NA	NA	1	NA	0.247444
Cab000765.1:408:A	9	35777678	0.56567	190	NA	NA	1	NA	0.247437
Bo4g122750.1:531:T	14	31685348	0.565674	190	NA	NA	1	NA	0.247434
Bo7g085710.1:821:T	17	33349068	0.565677	190	NA	NA	1	NA	0.247432
Cab011525.1:1029:T	5	22571220	0.565679	190	NA	NA	1	NA	0.24743
Cab013521.1:513:C	9	40489323	0.56568	190	NA	NA	1	NA	0.247429
Cab045152.3:3672:G	4	21396699	0.565682	190	NA	NA	1	NA	0.247428
Cab046395.1:1590:C	9	2448999	0.565695	190	NA	NA	1	NA	0.247417
Cab003795.1:1809:A	3	14843401	0.565702	190	NA	NA	1	NA	0.247412
Bo5g010680.1:363:G	15	4066425	0.565705	190	NA	NA	1	NA	0.24741
Cab034099.1:2057:G	4	18218192	0.565707	190	NA	NA	1	NA	0.247408
Bo9g174000.1:921:T	19	51341643	0.565716	190	NA	NA	1	NA	0.247401
Cab020663.1:576:A	7	28245444	0.565722	190	NA	NA	1	NA	0.247397
Bo2g165800.1:740:C	12	51762797	0.565725	190	NA	NA	1	NA	0.247395
Cab016446.1:5761:A	3	5410766	0.565741	190	NA	NA	1	NA	0.247382
Bo8g115710.1:246:A	18	40909455	0.565746	190	NA	NA	1	NA	0.247378
Cab029712.1:454:G	10	1626793	0.565764	190	NA	NA	1	NA	0.247364
Cab004013.3:679:G	3	16035165	0.565765	190	NA	NA	1	NA	0.247364
Cab023375.1:3180:G	5	26700198	0.565777	190	NA	NA	1	NA	0.247355
Bo9g004520.1:369:T	19	932112	0.56578	190	NA	NA	1	NA	0.247353
Bo8g095970.1:390:T	18	32897145	0.565791	190	NA	NA	1	NA	0.247344
Bo1g112360.1:549:C	11	34294308	0.565798	190	NA	NA	1	NA	0.247339
Bo1g087700.1:1509:T	11	25995672	0.5658	190	NA	NA	1	NA	0.247337
Cab034462.1:92:A	9	6982420	0.565808	190	NA	NA	1	NA	0.247331
Cab009149.4:1419:A	7	14800996	0.565819	190	NA	NA	1	NA	0.247322
Cab032744.1:2028:A	2	6171461	0.565823	190	NA	NA	1	NA	0.247319
Cab014799.1:840:A	2	16416919	0.565828	190	NA	NA	1	NA	0.247316
Cab027873.1:235:A	4	7260085	0.565835	190	NA	NA	1	NA	0.24731
Bo7g092870.1:1063:A	17	35535778	0.565845	190	NA	NA	1	NA	0.247302
Bo6rg084890.1:222:G	16	26427195	0.56587	190	NA	NA	1	NA	0.247283
Bo9g007670.1:1779:T	19	1644157	0.565882	190	NA	NA	1	NA	0.247274
Cab035234.1:795:G	6	24837934	0.565885	190	NA	NA	1	NA	0.247272
Cab037646.1:597:C	9	456163	0.565893	190	NA	NA	1	NA	0.247266
Bo1g006250.1:663:T	11	1861409	0.565894	190	NA	NA	1	NA	0.247265
Bo4g008120.1:6198:G	14	934482	0.565902	190	NA	NA	1	NA	0.247259
Cab028132.1:498:T	9	30680492	0.56591	190	NA	NA	1	NA	0.247252
Cab033973.1:648:A	5	5652679	0.565913	190	NA	NA	1	NA	0.24725
Bo5g004400.1:315:G	15	1225595	0.565924	190	NA	NA	1	NA	0.247242
Bo2g014270.1:85:G	12	4637362	0.565929	190	NA	NA	1	NA	0.247238
Bo8g081060.1:610:C	18	27463844	0.56593	190	NA	NA	1	NA	0.247237
Bo7g048450.1:337:G	17	17908132	0.565933	190	NA	NA	1	NA	0.247235
Bo9g071560.1:1668:T	19	21595214	0.565941	190	NA	NA	1	NA	0.247229
Cab030827.2:1009:G	4	10752599	0.565961	190	NA	NA	1	NA	0.247214
Bo9g059040.1:882:T	19	17392497	0.565969	190	NA	NA	1	NA	0.247207
Bo9g017390.1:366:A	19	4997946	0.565972	190	NA	NA	1	NA	0.247205
BnaA06g26550D:534:T	6	21527992	0.565976	190	NA	NA	1	NA	0.247202
Bo2g156200.1:570:T	12	49031640	0.565978	190	NA	NA	1	NA	0.247201
Bo8g083370.1:773:G	18	28975176	0.565984	190	NA	NA	1	NA	0.247196
Bo5g002440.1:2376:A	15	251989	0.56603	190	NA	NA	1	NA	0.24716
Cab025345.1:650:G	5	2785880	0.566041	190	NA	NA	1	NA	0.247152
Cab008397.1:183:A	8	875279	0.566045	190	NA	NA	1	NA	0.247149
Bo9g008170.1:1122:G	19	1893306	0.566048	190	NA	NA	1	NA	0.247147
Cab045199.1:29:C	4	21589385	0.566065	190	NA	NA	1	NA	0.247133
Cab043887.2:243:A	1	29282838	0.56608	190	NA	NA	1	NA	0.247122
Bo4g043610.1:3490:C	14	9635392	0.566111	190	NA	NA	1	NA	0.247098
Bo3g134130.1:1615:G	13	48780574	0.566116	190	NA	NA	1	NA	0.247095
Cab006476.1:1041:C	6	20279804	0.566142	190	NA	NA	1	NA	0.247074
Bo1g081330.1:1250:C	11	23962446	0.566145	190	NA	NA	1	NA	0.247072
Cab010923.1:93:C	3	31982298	0.566156	190	NA	NA	1	NA	0.247064
Cab020322.1:444:G	1	1462300	0.566164	190	NA	NA	1	NA	0.247058
Cab003728.1:1620:G	3	14466790	0.56617	190	NA	NA	1	NA	0.247053
Bo9g177320.1:122:C	19	52919441	0.566175	190	NA	NA	1	NA	0.24705
Bo5g150020.1:834:T	15	46122148	0.566175	190	NA	NA	1	NA	0.24705
Cab046830.1:1287:G	1	32078114	0.566177	190	NA	NA	1	NA	0.247048
Bo2g013910.1:672:G	12	4445988	0.566198	190	NA	NA	1	NA	0.247032
Bo3g026440.1:1228:C	13	9692325	0.566201	190	NA	NA	1	NA	0.247029
Cab039483.1:676:T	2	673183	0.566201	190	NA	NA	1	NA	0.247029
Bo3g017780.1:1080:T	13	5840836	0.566206	190	NA	NA	1	NA	0.247026
BnaC07g20800D:1404:A	17	29590226	0.566207	190	NA	NA	1	NA	0.247025
Bo7g096400.1:162:G	17	37204339	0.566207	190	NA	NA	1	NA	0.247025
Bo9g009120.1:2212:A	19	2427307	0.566219	190	NA	NA	1	NA	0.247016
Cab008031.1:1269:T	10	15667595	0.56622	190	NA	NA	1	NA	0.247015
Cab036501.2:513:T	5	80111	0.566238	190	NA	NA	1	NA	0.247001
Bo5g025220.1:489:T	15	8688285	0.566259	190	NA	NA	1	NA	0.246985
Cab029446.1:864:T	9	37095685	0.566294	190	NA	NA	1	NA	0.246958
Cab027289.1:1068:C	8	20430427	0.566298	190	NA	NA	1	NA	0.246955
Cab001727.1:1083:G	3	24552401	0.566317	190	NA	NA	1	NA	0.24694
Bo4g140320.1:577:T	14	37749394	0.566318	190	NA	NA	1	NA	0.24694
Bo7g104360.1:621:T	17	40122907	0.566327	190	NA	NA	1	NA	0.246933
Cab028701.1:966:A	6	11795510	0.566328	190	NA	NA	1	NA	0.246932
Bo3g080160.1:3885:G	13	29622324	0.566339	190	NA	NA	1	NA	0.246923
Bo7g110490.1:111:A	17	43811672	0.566346	190	NA	NA	1	NA	0.246918
Cab024430.1:255:G	1	9128619	0.566347	190	NA	NA	1	NA	0.246917
Cab024362.1:576:C	1	8677181	0.566352	190	NA	NA	1	NA	0.246914
Cab008318.1:288:G	10	14183533	0.566353	190	NA	NA	1	NA	0.246912
Bo5g039940.1:2326:T	15	13232360	0.566363	190	NA	NA	1	NA	0.246905
Bo2g095450.1:381:C	12	26809879	0.566368	190	NA	NA	1	NA	0.246902
Bo9g174530.1:591:A	19	51600460	0.566402	190	NA	NA	1	NA	0.246875
Bo3g002670.1:677:G	13	796605	0.566412	190	NA	NA	1	NA	0.246868
Bo3g002670.1:681:A	13	796605	0.566412	190	NA	NA	1	NA	0.246868
Bo1g139080.1:423:T	11	39753830	0.566422	190	NA	NA	1	NA	0.24686
Cab008292.1:2118:G	10	14353071	0.56643	190	NA	NA	1	NA	0.246853
Bo8g038120.1:1305:C	18	13332109	0.566443	190	NA	NA	1	NA	0.246844
Bo5g034620.1:1866:G	15	11265517	0.566475	190	NA	NA	1	NA	0.24682
Cab045836.1:1125:C	6	145617	0.566475	190	NA	NA	1	NA	0.246819
Cab030275.1:1500:G	6	5844409	0.566477	190	NA	NA	1	NA	0.246818
Cab016132.3:344:A	3	3860320	0.566479	190	NA	NA	1	NA	0.246817
Bo2g161640.1:330:C	12	50931684	0.566486	190	NA	NA	1	NA	0.246811
Cab044938.1:2748:C	1	10272141	0.566491	190	NA	NA	1	NA	0.246807
Cab024459.1:1221:G	1	9288219	0.566494	190	NA	NA	1	NA	0.246805
Bo6rg067930.1:217:A	16	19278558	0.566495	190	NA	NA	1	NA	0.246804
Bo4g139930.1:1048:A	14	37392570	0.566503	190	NA	NA	1	NA	0.246798
Cab015525.1:1459:A	3	986055	0.56652	190	NA	NA	1	NA	0.246785
Bo1g010290.1:252:G	11	3469133	0.566526	190	NA	NA	1	NA	0.24678
Cab001269.1:483:A	3	21927565	0.566531	190	NA	NA	1	NA	0.246776
Bo7g080050.1:882:T	17	30372510	0.566535	190	NA	NA	1	NA	0.246773
Bo7g080050.1:884:T	17	30372510	0.566535	190	NA	NA	1	NA	0.246773
Bo1g004900.1:390:A	11	1028299	0.566554	190	NA	NA	1	NA	0.246759
Bo5g004840.1:240:A	15	1463304	0.566563	190	NA	NA	1	NA	0.246751
Bo1g139320.1:219:A	11	39858059	0.566585	190	NA	NA	1	NA	0.246735
Cab010220.2:582:A	9	13143540	0.5666	190	NA	NA	1	NA	0.246723
Bo7g109130.1:677:T	17	43131566	0.566602	190	NA	NA	1	NA	0.246722
Bo2g167570.1:622:T	12	52309559	0.566607	190	NA	NA	1	NA	0.246718
BnaA03g08360D:357:G	3	4577957	0.566623	190	NA	NA	1	NA	0.246706
Bo9g011280.1:664:G	19	3563920	0.566629	190	NA	NA	1	NA	0.246701
Bo4g039590.1:147:T	14	8920364	0.566636	190	NA	NA	1	NA	0.246696
Bo1g002690.1:1144:C	11	335055	0.566639	190	NA	NA	1	NA	0.246694
Cab004566.1:2217:T	3	18988402	0.566668	190	NA	NA	1	NA	0.246671
Cab007325.1:1857:C	10	19052746	0.566695	190	NA	NA	1	NA	0.246651
Bo9g169610.1:640:G	19	50010518	0.566697	190	NA	NA	1	NA	0.246649
Bo3g065270.1:414:A	13	25143975	0.566697	190	NA	NA	1	NA	0.246649
Cab034718.1:831:T	9	8590921	0.566699	190	NA	NA	1	NA	0.246647
Cab027832.1:393:A	4	7727917	0.5667	190	NA	NA	1	NA	0.246647
Cab045507.1:1752:A	5	23070755	0.566708	190	NA	NA	1	NA	0.24664
Bo6rg065040.1:568:C	16	17388655	0.566711	190	NA	NA	1	NA	0.246638
Cab034425.3:174:C	4	16422183	0.566724	190	NA	NA	1	NA	0.246628
Cab045579.1:2433:T	5	23516976	0.56673	190	NA	NA	1	NA	0.246624
Bo5g002770.1:390:G	15	412941	0.566733	190	NA	NA	1	NA	0.246621
Bo3g013700.1:327:T	13	4816236	0.566735	190	NA	NA	1	NA	0.24662
Cab039501.1:736:T	2	580103	0.56674	190	NA	NA	1	NA	0.246616
Cab009540.1:330:C	5	17957922	0.566742	190	NA	NA	1	NA	0.246614
Cab039468.1:1173:C	2	726213	0.566744	190	NA	NA	1	NA	0.246613
Cab039501.1:763:A	2	580103	0.566746	190	NA	NA	1	NA	0.246611
Bo1g008520.1:2379:T	11	3019307	0.566757	190	NA	NA	1	NA	0.246603
Cab000398.1:1349:C	9	33443783	0.566763	190	NA	NA	1	NA	0.246598
Cab043785.1:117:G	2	7180977	0.566764	190	NA	NA	1	NA	0.246598
Cab024324.4:2424:C	1	8403141	0.566765	190	NA	NA	1	NA	0.246597
Bo3g162750.1:318:A	13	57573479	0.566766	190	NA	NA	1	NA	0.246596
Bo2g095850.1:135:T	12	27128156	0.566779	190	NA	NA	1	NA	0.246586
Bo2g025290.1:30:A	12	7586501	0.566802	190	NA	NA	1	NA	0.246569
Bo2g159190.1:2778:A	12	49787337	0.566802	190	NA	NA	1	NA	0.246568
Bo2g159190.1:2763:T	12	49787337	0.566802	190	NA	NA	1	NA	0.246568
Bo8g024360.1:436:T	18	6234644	0.566808	190	NA	NA	1	NA	0.246564
Bo5g141210.1:1307:G	15	43729129	0.566812	190	NA	NA	1	NA	0.246561
Cab006868.1:984:G	6	22855191	0.566816	190	NA	NA	1	NA	0.246558
Bo9g002300.1:1049:T	19	201428	0.566832	190	NA	NA	1	NA	0.246546
Cab007160.3:969:G	10	19879232	0.566841	190	NA	NA	1	NA	0.246539
Bo5g030290.1:806:T	15	10278303	0.566842	190	NA	NA	1	NA	0.246538
Cab024883.1:1633:G	8	16464018	0.566848	190	NA	NA	1	NA	0.246533
Bo6rg077800.1:816:A	16	23298056	0.566852	190	NA	NA	1	NA	0.24653
Cab015526.1:651:A	3	989417	0.566855	190	NA	NA	1	NA	0.246528
Cab012318.1:1293:T	9	15960484	0.566864	190	NA	NA	1	NA	0.246521
Bo8g084810.1:1272:G	18	29216994	0.566878	190	NA	NA	1	NA	0.246511
Bo5g013400.1:169:G	15	4492937	0.5669	190	NA	NA	1	NA	0.246493
Cab004559.1:2922:G	3	18946002	0.566901	190	NA	NA	1	NA	0.246493
Bo2g011640.1:573:C	12	3168297	0.566906	190	NA	NA	1	NA	0.246489
Cab046906.1:276:T	9	562668	0.566909	190	NA	NA	1	NA	0.246487
Bo7g111180.1:1026:G	17	44181926	0.56692	190	NA	NA	1	NA	0.246478
Cab043460.1:642:C	9	6539239	0.566924	190	NA	NA	1	NA	0.246475
Bo2g041150.1:84:A	12	10696901	0.566929	190	NA	NA	1	NA	0.246471
Cab000481.2:2214:C	9	34009864	0.566933	190	NA	NA	1	NA	0.246468
Bo8g091180.1:1098:T	18	30777823	0.566965	190	NA	NA	1	NA	0.246443
Cab025730.1:216:T	4	13260199	0.566972	190	NA	NA	1	NA	0.246438
Bo2g026820.1:291:C	12	7964818	0.566973	190	NA	NA	1	NA	0.246438
Cab046644.3:63:T	1	31465809	0.56699	190	NA	NA	1	NA	0.246425
Cab046861.2:222:C	1	32279868	0.567002	190	NA	NA	1	NA	0.246415
Cab021707.1:1991:A	2	33189567	0.567007	190	NA	NA	1	NA	0.246412
Cab031571.1:1656:T	5	20537730	0.56702	190	NA	NA	1	NA	0.246401
BnaC02g36280D:1168:T	12	45015385	0.567029	190	NA	NA	1	NA	0.246394
Bo2g156220.1:894:T	12	49041882	0.567038	190	NA	NA	1	NA	0.246388
Bo5g025660.1:8:T	15	8918689	0.56704	190	NA	NA	1	NA	0.246386
Bo5g022340.1:1292:A	15	8167724	0.56705	190	NA	NA	1	NA	0.246378
Cab023126.1:1116:G	6	3758713	0.567063	190	NA	NA	1	NA	0.246369
Cab006979.1:1341:A	6	23545993	0.567063	190	NA	NA	1	NA	0.246369
Bo4g145860.1:845:C	14	39886500	0.567069	190	NA	NA	1	NA	0.246364
Cab021052.1:1137:G	7	26185971	0.567077	190	NA	NA	1	NA	0.246358
Bo9g059570.1:487:G	19	17922213	0.567079	190	NA	NA	1	NA	0.246356
Cab021187.1:492:G	7	25595965	0.567087	190	NA	NA	1	NA	0.24635
Cab034086.1:723:T	4	18295403	0.567101	190	NA	NA	1	NA	0.24634
Bo2g009050.1:882:A	12	1780507	0.567105	190	NA	NA	1	NA	0.246337
Bo8g067810.1:945:G	18	22033675	0.567111	190	NA	NA	1	NA	0.246332
Cab047048.1:9:G	4	22482994	0.567122	190	NA	NA	1	NA	0.246323
Bo2g150420.1:642:T	12	47522084	0.567131	190	NA	NA	1	NA	0.246317
Bo3g018860.1:103:A	13	6366332	0.567139	190	NA	NA	1	NA	0.24631
Bo3g018860.1:38:C	13	6366332	0.567139	190	NA	NA	1	NA	0.24631
Cab029719.1:573:T	10	1593028	0.567147	190	NA	NA	1	NA	0.246304
BnaA09g11660D:603:T	9	8859673	0.567155	190	NA	NA	1	NA	0.246298
Cab035308.1:33:A	6	25281136	0.567156	190	NA	NA	1	NA	0.246297
Bo9g058320.1:342:C	19	16907283	0.567171	190	NA	NA	1	NA	0.246286
Cab007285.1:142:A	10	19243473	0.567172	190	NA	NA	1	NA	0.246285
Cab023896.2:990:T	5	24114921	0.567183	190	NA	NA	1	NA	0.246277
Bo7g117850.1:866:G	17	47187943	0.567191	190	NA	NA	1	NA	0.246271
Bo8g091810.1:1164:G	18	31125745	0.567193	190	NA	NA	1	NA	0.246269
Bo7g102660.1:1029:G	17	39703895	0.567199	190	NA	NA	1	NA	0.246264
Bo1g150480.1:106:C	11	42309523	0.567203	190	NA	NA	1	NA	0.246261
Cab019746.1:1702:A	1	4383697	0.56721	190	NA	NA	1	NA	0.246256
Cab006017.1:1212:A	6	16946946	0.567217	190	NA	NA	1	NA	0.246251
Bo5g130300.1:747:A	15	40293567	0.567221	190	NA	NA	1	NA	0.246247
Bo5g017360.1:1515:T	15	5795018	0.567235	190	NA	NA	1	NA	0.246237
Bo8g033630.1:171:T	18	10960404	0.567239	190	NA	NA	1	NA	0.246234
Cab030750.1:441:A	4	11286364	0.56724	190	NA	NA	1	NA	0.246233
Bo7g080200.1:504:A	17	30543570	0.567262	190	NA	NA	1	NA	0.246216
Bo6rg056210.1:1413:C	16	15064596	0.567264	190	NA	NA	1	NA	0.246215
Bo2g005320.1:1479:G	12	819721	0.56727	190	NA	NA	1	NA	0.24621
Bo1g019230.1:323:C	11	6633499	0.56728	190	NA	NA	1	NA	0.246203
Cab043116.1:2010:A	5	12460879	0.567285	190	NA	NA	1	NA	0.246199
Cab002603.2:273:A	3	8266370	0.567285	190	NA	NA	1	NA	0.246198
Bo7g078580.1:370:T	17	29867341	0.56729	190	NA	NA	1	NA	0.246195
Bo4g182550.1:3405:A	14	48231227	0.567292	190	NA	NA	1	NA	0.246193
Bo1g054960.1:1381:C	11	15964461	0.567294	190	NA	NA	1	NA	0.246191
Bo8g099270.1:205:A	18	34147727	0.5673	190	NA	NA	1	NA	0.246188
Bo5g042780.1:438:T	15	13991558	0.567303	190	NA	NA	1	NA	0.246185
Cab039066.1:1567:C	8	17652905	0.567309	190	NA	NA	1	NA	0.24618
Bo3g135870.1:2729:G	13	49755473	0.567323	190	NA	NA	1	NA	0.24617
Bo5g004260.1:295:T	15	1123750	0.567324	190	NA	NA	1	NA	0.246169
Cab035571.1:1071:T	6	27011057	0.567324	190	NA	NA	1	NA	0.246169
Bo8g105560.1:1353:C	18	37207165	0.567339	190	NA	NA	1	NA	0.246157
Cab034222.1:948:G	4	17558116	0.56734	190	NA	NA	1	NA	0.246156
Bo5g156490.1:120:A	15	46885305	0.567343	190	NA	NA	1	NA	0.246154
Cab042635.1:4905:A	9	1556651	0.567346	190	NA	NA	1	NA	0.246152
Bo7g054190.1:336:A	17	19561372	0.567351	190	NA	NA	1	NA	0.246148
Bo3g018790.1:90:T	13	6336711	0.567361	190	NA	NA	1	NA	0.246141
Bo1g134630.1:2146:A	11	38681778	0.567364	190	NA	NA	1	NA	0.246138
Bo4g140570.1:582:G	14	38009498	0.567364	190	NA	NA	1	NA	0.246138
Bo5g126350.1:997:A	15	38832341	0.567371	190	NA	NA	1	NA	0.246133
Bo6rg118040.1:792:G	16	36733010	0.567376	190	NA	NA	1	NA	0.246129
Cab004132.1:960:A	3	16645208	0.567377	190	NA	NA	1	NA	0.246128
Cab037664.1:438:C	9	351519	0.567378	190	NA	NA	1	NA	0.246127
Cab022634.2:2969:C	6	967992	0.567392	190	NA	NA	1	NA	0.246117
Bo4g021350.1:93:T	14	2958430	0.567399	190	NA	NA	1	NA	0.246111
Cab000557.1:243:A	9	34461505	0.567407	190	NA	NA	1	NA	0.246105
Cab018563.1:444:C	7	21897886	0.567419	190	NA	NA	1	NA	0.246096
Cab018563.1:441:T	7	21897886	0.567419	190	NA	NA	1	NA	0.246096
Bo8g054490.1:202:A	18	18082571	0.567428	190	NA	NA	1	NA	0.246089
Bo4g167910.1:962:G	14	44921323	0.567431	190	NA	NA	1	NA	0.246087
Cab011198.1:348:C	3	30179237	0.567437	190	NA	NA	1	NA	0.246083
Bo9g183040.1:429:G	19	53969090	0.567437	190	NA	NA	1	NA	0.246082
BnaA03g16920D:483:T	3	9448745	0.567449	190	NA	NA	1	NA	0.246073
Cab039253.2:318:T	8	18734161	0.567454	190	NA	NA	1	NA	0.246069
Cab041244.1:1394:T	1	19027966	0.567488	190	NA	NA	1	NA	0.246043
Cab031901.2:1464:G	8	21506391	0.567489	190	NA	NA	1	NA	0.246042
Cab042618.1:849:A	9	1415969	0.567495	190	NA	NA	1	NA	0.246038
Bo9g011280.1:414:A	19	3563920	0.567499	190	NA	NA	1	NA	0.246035
Bo9g111130.1:48:C	19	35735733	0.567502	190	NA	NA	1	NA	0.246033
Cab029663.1:717:G	10	1937169	0.567506	190	NA	NA	1	NA	0.246029
Bo1g002950.1:156:T	11	466591	0.567522	190	NA	NA	1	NA	0.246017
Cab041812.1:1619:G	1	28040163	0.567536	190	NA	NA	1	NA	0.246007
Cab032054.9:1455:C	8	22355190	0.567536	190	NA	NA	1	NA	0.246006
Bo1g152180.1:843:T	11	42731907	0.567542	190	NA	NA	1	NA	0.246002
Cab029652.2:1755:G	10	2026337	0.567549	190	NA	NA	1	NA	0.245997
Bo6rg094350.1:771:G	16	28953528	0.56755	190	NA	NA	1	NA	0.245996
Bo3g003480.1:654:A	13	1218635	0.567555	190	NA	NA	1	NA	0.245992
Cab043517.1:1359:T	9	6171128	0.567573	190	NA	NA	1	NA	0.245978
Bo1g003100.1:59:G	11	530856	0.567575	190	NA	NA	1	NA	0.245977
Bo3g134420.1:1698:T	13	49240158	0.567578	190	NA	NA	1	NA	0.245974
Bo3g089950.1:92:A	13	32780378	0.567584	190	NA	NA	1	NA	0.24597
Bo9g010410.1:1146:T	19	3064418	0.567602	190	NA	NA	1	NA	0.245956
BnaC05g18870D:1074:T	15	13156055	0.567605	190	NA	NA	1	NA	0.245954
Cab001633.1:225:A	3	24064604	0.567612	190	NA	NA	1	NA	0.245948
Bo2g150410.1:1722:T	12	47517825	0.567619	190	NA	NA	1	NA	0.245943
Bo6rg080820.1:1132:A	16	24749558	0.567627	190	NA	NA	1	NA	0.245937
Cab034598.2:1980:C	9	7884762	0.567633	190	NA	NA	1	NA	0.245932
Cab006718.1:929:C	6	21904876	0.567636	190	NA	NA	1	NA	0.24593
Cab015334.1:330:T	3	97667	0.567642	190	NA	NA	1	NA	0.245925
Bo3g028390.1:1616:G	13	10883871	0.56765	190	NA	NA	1	NA	0.245919
Bo3g028390.1:972:C	13	10883871	0.56765	190	NA	NA	1	NA	0.245919
Cab037130.1:1275:G	1	23234500	0.567651	190	NA	NA	1	NA	0.245919
Bo9g005740.1:684:T	19	1102685	0.567653	190	NA	NA	1	NA	0.245917
Bo9g074590.1:300:A	19	22508228	0.567656	190	NA	NA	1	NA	0.245915
Cab019120.1:750:T	4	4062390	0.567665	190	NA	NA	1	NA	0.245908
Cab003983.1:378:T	3	15910507	0.567665	190	NA	NA	1	NA	0.245908
Bo4g019740.1:471:C	14	2595017	0.567675	190	NA	NA	1	NA	0.2459
Cab028751.1:1521:G	6	11451253	0.567682	190	NA	NA	1	NA	0.245895
Bo9g183560.1:456:C	19	54268699	0.567682	190	NA	NA	1	NA	0.245895
Bo7g115740.1:1572:T	17	46130053	0.567689	190	NA	NA	1	NA	0.24589
Cab044539.1:63:A	1	30885154	0.567695	190	NA	NA	1	NA	0.245885
Bo3g093600.1:540:T	13	34152754	0.567699	190	NA	NA	1	NA	0.245882
Bo1g054860.1:297:G	11	15888355	0.567704	190	NA	NA	1	NA	0.245878
Bo4g182960.1:492:A	14	48476905	0.567706	190	NA	NA	1	NA	0.245876
Cab008411.1:141:A	8	989960	0.567709	190	NA	NA	1	NA	0.245875
Cab033585.1:1107:C	9	9232270	0.567739	190	NA	NA	1	NA	0.245851
BnaA02g03370D:195:A	2	3399527	0.567744	190	NA	NA	1	NA	0.245847
Bo1g010670.1:43:G	11	3649285	0.567745	190	NA	NA	1	NA	0.245847
Bo3g065470.1:5301:G	13	25271839	0.567754	190	NA	NA	1	NA	0.24584
Bo5g061060.1:735:C	15	19038856	0.567763	190	NA	NA	1	NA	0.245833
Bo3g149510.1:234:C	13	53259680	0.567763	190	NA	NA	1	NA	0.245833
Cab045218.1:234:C	4	21665290	0.567768	190	NA	NA	1	NA	0.245829
Cab045218.1:237:T	4	21665290	0.567768	190	NA	NA	1	NA	0.245829
Bo3g039580.1:1479:T	13	15891194	0.567775	190	NA	NA	1	NA	0.245824
Bo6rg074420.1:285:T	16	21571639	0.567776	190	NA	NA	1	NA	0.245823
Bo9g002250.1:1440:C	19	152517	0.567777	190	NA	NA	1	NA	0.245822
Bo8g117210.1:2496:A	18	41165771	0.567789	190	NA	NA	1	NA	0.245813
Cab034308.1:444:T	4	17120771	0.567794	190	NA	NA	1	NA	0.24581
Bo3g013120.1:3669:A	13	4504781	0.567797	190	NA	NA	1	NA	0.245807
Cab020017.1:2161:A	1	2964624	0.567798	190	NA	NA	1	NA	0.245806
Bo7g077840.1:2751:T	17	29346898	0.567799	190	NA	NA	1	NA	0.245805
Bo1g144170.1:297:T	11	40965593	0.567804	190	NA	NA	1	NA	0.245802
Bo4g019610.1:57:C	14	2522002	0.567812	190	NA	NA	1	NA	0.245796
Cab024737.1:999:T	8	17353705	0.567815	190	NA	NA	1	NA	0.245793
Cab004039.1:163:G	3	16208883	0.567816	190	NA	NA	1	NA	0.245792
Bo2g107480.1:735:A	12	31780961	0.567829	190	NA	NA	1	NA	0.245782
Cab031751.1:2160:G	7	16019832	0.567833	190	NA	NA	1	NA	0.24578
Bo3g153120.1:1242:G	13	54393307	0.567833	190	NA	NA	1	NA	0.245779
Cab015895.1:3366:G	3	2725886	0.567835	190	NA	NA	1	NA	0.245778
Cab014847.1:1161:C	2	16095366	0.567837	190	NA	NA	1	NA	0.245776
Cab014847.1:1407:C	2	16095366	0.567837	190	NA	NA	1	NA	0.245776
Bo7g021110.1:800:C	17	7364321	0.567844	190	NA	NA	1	NA	0.245771
Bo4g021170.1:1296:C	14	2868061	0.567852	190	NA	NA	1	NA	0.245765
Cab042527.2:2115:C	9	883387	0.567859	190	NA	NA	1	NA	0.245759
Cab013913.1:198:A	9	42465086	0.56786	190	NA	NA	1	NA	0.245759
Bo3g182840.1:1057:C	13	63441272	0.567862	190	NA	NA	1	NA	0.245757
Cab025248.3:1126:C	5	2256170	0.567878	190	NA	NA	1	NA	0.245745
Bo7g104200.1:321:A	17	40043832	0.56788	190	NA	NA	1	NA	0.245744
Bo5g039940.1:1994:C	15	13232360	0.567894	190	NA	NA	1	NA	0.245733
Cab029131.1:408:T	9	38757986	0.567907	190	NA	NA	1	NA	0.245723
Cab024966.1:1884:A	8	15985895	0.567908	190	NA	NA	1	NA	0.245722
Bo3g031620.1:834:T	13	11746927	0.567916	190	NA	NA	1	NA	0.245716
Cab012881.1:683:C	7	19187623	0.56792	190	NA	NA	1	NA	0.245713
Cab032510.1:327:G	2	4946506	0.567929	190	NA	NA	1	NA	0.245706
Cab006991.1:324:T	6	23613006	0.567933	190	NA	NA	1	NA	0.245703
Cab020975.1:2181:C	7	26588555	0.567942	190	NA	NA	1	NA	0.245696
Cab040281.1:183:C	9	4588919	0.567945	190	NA	NA	1	NA	0.245694
Bo6rg034680.1:1128:C	16	8752606	0.56797	190	NA	NA	1	NA	0.245674
Cab046557.1:1165:G	1	30562852	0.567974	190	NA	NA	1	NA	0.245672
BnaC04g27170D:969:A	14	31653004	0.567984	190	NA	NA	1	NA	0.245664
Bo5g072730.1:293:A	15	23977979	0.567992	190	NA	NA	1	NA	0.245658
Cab036630.1:2451:G	5	883862	0.567995	190	NA	NA	1	NA	0.245655
Bo5g103560.1:321:G	15	32981267	0.567997	190	NA	NA	1	NA	0.245654
Bo9g184670.1:5560:A	19	54360498	0.568001	190	NA	NA	1	NA	0.245651
Bo9g153800.1:2632:T	19	45696228	0.568027	190	NA	NA	1	NA	0.245631
Bo5g010860.1:1299:T	15	4158877	0.56803	190	NA	NA	1	NA	0.245629
Bo4g121630.1:957:C	14	31556470	0.568048	190	NA	NA	1	NA	0.245615
BnaC05g32560D:858:G	15	34376603	0.568053	190	NA	NA	1	NA	0.245611
Cab020113.1:567:C	1	2466742	0.568058	190	NA	NA	1	NA	0.245607
Bo5g035140.1:2846:C	15	11654221	0.56807	190	NA	NA	1	NA	0.245598
Bo8g083740.1:486:C	18	29175475	0.568074	190	NA	NA	1	NA	0.245595
Bo8g102500.1:2834:C	18	36132975	0.568075	190	NA	NA	1	NA	0.245594
Cab015703.1:601:T	3	1748916	0.56809	190	NA	NA	1	NA	0.245583
BnaA06g26590D:438:T	6	21550233	0.568104	190	NA	NA	1	NA	0.245572
Bo9g010210.1:504:A	19	2945290	0.568116	190	NA	NA	1	NA	0.245563
Bo7g105960.1:381:C	17	40984892	0.568119	190	NA	NA	1	NA	0.245561
Bo3g153120.1:1374:A	13	54393307	0.56812	190	NA	NA	1	NA	0.24556
Cab020195.1:359:G	1	2068667	0.568124	190	NA	NA	1	NA	0.245557
Bo3g034600.1:684:T	13	13188986	0.568126	190	NA	NA	1	NA	0.245555
Bo1g134360.1:954:G	11	38454498	0.568128	190	NA	NA	1	NA	0.245554
Cab036924.2:2679:A	10	3302749	0.568129	190	NA	NA	1	NA	0.245553
Bo8g107940.1:1111:T	18	38445423	0.568141	190	NA	NA	1	NA	0.245544
Bo9g017760.1:528:T	19	5223700	0.568144	190	NA	NA	1	NA	0.245542
Cab034287.1:195:G	4	17213785	0.568158	190	NA	NA	1	NA	0.245531
Cab014797.1:1320:C	2	16434017	0.568161	190	NA	NA	1	NA	0.245529
Bo6rg124510.1:1440:C	16	39635467	0.568166	190	NA	NA	1	NA	0.245525
Cab003260.1:438:A	3	11873654	0.568173	190	NA	NA	1	NA	0.245519
Bo7g082640.1:1215:G	17	32634816	0.568175	190	NA	NA	1	NA	0.245518
Bo1g118780.1:735:T	11	35466555	0.568176	190	NA	NA	1	NA	0.245517
Cab020800.3:1011:T	7	27543414	0.568187	190	NA	NA	1	NA	0.245509
Cab008063.1:48:C	10	15522859	0.568196	190	NA	NA	1	NA	0.245501
Bo6rg119530.1:183:C	16	37443825	0.568207	190	NA	NA	1	NA	0.245493
Cab021010.1:195:C	7	26369042	0.568207	190	NA	NA	1	NA	0.245493
Bo6rg108660.1:1242:G	16	33948293	0.568212	190	NA	NA	1	NA	0.245489
BnaA03g01910D:1035:C	3	1121278	0.568213	190	NA	NA	1	NA	0.245489
Cab034426.1:253:G	4	16417776	0.568214	190	NA	NA	1	NA	0.245488
BnaA03g01910D:685:G	3	1121278	0.568233	190	NA	NA	1	NA	0.245474
Bo2g143820.1:2280:A	12	45534060	0.568239	190	NA	NA	1	NA	0.245469
Bo9g141100.1:547:A	19	42979655	0.568254	190	NA	NA	1	NA	0.245457
Cab042075.1:117:T	6	29274699	0.568264	190	NA	NA	1	NA	0.24545
Cab039319.1:2739:A	2	1464786	0.568265	190	NA	NA	1	NA	0.245449
Bo9g169050.1:789:T	19	49683319	0.568275	190	NA	NA	1	NA	0.245442
Bo5g013650.1:1746:G	15	4643225	0.568275	190	NA	NA	1	NA	0.245442
Cab001530.1:957:A	3	23458810	0.568276	190	NA	NA	1	NA	0.245441
Cab003701.1:1287:G	3	14312215	0.568301	190	NA	NA	1	NA	0.245422
Cab002941.1:1830:G	3	10146618	0.568325	190	NA	NA	1	NA	0.245403
Bo8g070620.1:447:G	18	23194254	0.568327	190	NA	NA	1	NA	0.245402
Cab003151.1:548:A	3	11295380	0.56834	190	NA	NA	1	NA	0.245392
Cab041800.1:1185:C	1	27988762	0.568362	190	NA	NA	1	NA	0.245375
Bo9g183470.1:1428:C	19	54232307	0.568377	190	NA	NA	1	NA	0.245363
Cab008411.1:1037:A	8	989960	0.568383	190	NA	NA	1	NA	0.245359
BnaA07g34640D:681:C	7	27999167	0.568384	190	NA	NA	1	NA	0.245358
Cab038066.1:1218:T	2	14534628	0.568388	190	NA	NA	1	NA	0.245355
Cab046815.1:329:C	1	32008551	0.568399	190	NA	NA	1	NA	0.245347
BnaA03g16920D:132:T	3	9448745	0.568402	190	NA	NA	1	NA	0.245344
Cab024322.1:2151:G	1	8395152	0.568403	190	NA	NA	1	NA	0.245344
Bo3g009280.1:243:A	13	3139142	0.568404	190	NA	NA	1	NA	0.245343
Bo2g021870.1:342:G	12	5684549	0.568423	190	NA	NA	1	NA	0.245328
Bo4g169180.1:1927:A	14	45174686	0.568429	190	NA	NA	1	NA	0.245324
Bo6rg123740.1:3519:G	16	39292332	0.568435	190	NA	NA	1	NA	0.245319
Bo3g036780.1:1179:C	13	14681212	0.568443	190	NA	NA	1	NA	0.245313
Bo8g038260.1:240:C	18	13485279	0.568449	190	NA	NA	1	NA	0.245308
Bo9g181990.1:2408:A	19	53909205	0.568458	190	NA	NA	1	NA	0.245302
Bo9g181990.1:941:A	19	53909205	0.568458	190	NA	NA	1	NA	0.245302
Bo4g019590.1:307:T	14	2513028	0.568472	190	NA	NA	1	NA	0.245291
Bo9g183530.1:327:T	19	54260451	0.568473	190	NA	NA	1	NA	0.24529
Bo6rg022250.1:1248:T	16	4780483	0.568475	190	NA	NA	1	NA	0.245289
Cab037313.1:234:C	5	10816504	0.568493	190	NA	NA	1	NA	0.245275
Cab037185.1:156:A	1	23688321	0.568499	190	NA	NA	1	NA	0.24527
Cab047035.1:669:A	4	21223684	0.5685	190	NA	NA	1	NA	0.24527
Cab013453.1:1899:C	9	40154709	0.568503	190	NA	NA	1	NA	0.245267
Cab008196.1:382:G	10	14844421	0.568505	190	NA	NA	1	NA	0.245266
Cab036794.1:2685:T	5	1704241	0.568507	190	NA	NA	1	NA	0.245264
Cab009319.1:444:G	2	26359525	0.56851	190	NA	NA	1	NA	0.245262
Cab001983.2:1414:T	3	26158246	0.568523	190	NA	NA	1	NA	0.245252
Bo6rg084890.1:213:A	16	26427195	0.568531	190	NA	NA	1	NA	0.245246
Cab036558.1:752:A	5	454064	0.568531	190	NA	NA	1	NA	0.245246
Bo7g108500.1:483:G	17	42706013	0.568542	190	NA	NA	1	NA	0.245237
Bo9g174570.1:1035:T	19	51609681	0.568542	190	NA	NA	1	NA	0.245237
Cab026616.1:807:G	1	25613535	0.568554	190	NA	NA	1	NA	0.245229
Cab007252.2:981:T	10	19415942	0.568556	190	NA	NA	1	NA	0.245227
Cab039110.10:1347:T	8	17973491	0.568556	190	NA	NA	1	NA	0.245227
Bo9g123740.1:637:A	19	39280695	0.568562	190	NA	NA	1	NA	0.245222
Bo4g191750.1:318:A	14	51986988	0.568562	190	NA	NA	1	NA	0.245222
BnaC02g02230D:646:A	12	1189740	0.568562	190	NA	NA	1	NA	0.245222
Cab040123.2:1152:G	9	5465506	0.56857	190	NA	NA	1	NA	0.245216
Cab013935.1:411:C	9	42543460	0.568576	190	NA	NA	1	NA	0.245211
Bo4g136960.1:961:G	14	35915497	0.568581	190	NA	NA	1	NA	0.245208
Cab034451.4:2076:G	9	6885193	0.568586	190	NA	NA	1	NA	0.245204
Cab023081.1:243:C	6	3567533	0.568593	190	NA	NA	1	NA	0.245199
Cab014340.1:639:A	9	44525282	0.568597	190	NA	NA	1	NA	0.245196
Cab008321.1:117:A	10	14167056	0.568597	190	NA	NA	1	NA	0.245195
Bo3g055120.1:1560:T	13	21752167	0.568598	190	NA	NA	1	NA	0.245195
Bo1g157540.1:939:A	11	43494309	0.568599	190	NA	NA	1	NA	0.245194
Cab042841.1:1076:A	6	8857820	0.568602	190	NA	NA	1	NA	0.245192
Cab002830.1:1881:A	3	9552874	0.568604	190	NA	NA	1	NA	0.24519
Cab000347.1:1018:G	9	33107191	0.568615	190	NA	NA	1	NA	0.245182
Bo4g161230.1:276:T	14	43619958	0.568622	190	NA	NA	1	NA	0.245177
Bo3g087160.1:1494:C	13	32187071	0.568642	190	NA	NA	1	NA	0.245161
Bo2g012740.1:2865:A	12	3778345	0.568665	190	NA	NA	1	NA	0.245144
Cab010889.1:786:C	3	32238491	0.568674	190	NA	NA	1	NA	0.245137
Cab012051.1:291:G	2	11533387	0.568674	190	NA	NA	1	NA	0.245137
Cab009382.1:768:C	2	26684420	0.568675	190	NA	NA	1	NA	0.245136
Bo1g039240.1:1854:C	11	11873650	0.568699	190	NA	NA	1	NA	0.245118
Cab028920.2:2318:C	6	10110005	0.568708	190	NA	NA	1	NA	0.245111
Cab011756.1:462:C	2	13585453	0.568709	190	NA	NA	1	NA	0.24511
Bo3g019500.1:1143:T	13	6686681	0.568713	190	NA	NA	1	NA	0.245107
Bo2g010760.1:1083:A	12	2656594	0.568713	190	NA	NA	1	NA	0.245107
Cab012703.1:294:T	7	18290501	0.568714	190	NA	NA	1	NA	0.245106
Bo9g176940.1:888:A	19	52748411	0.56872	190	NA	NA	1	NA	0.245102
Cab008026.1:1524:G	10	15686685	0.568725	190	NA	NA	1	NA	0.245098
Cab001339.1:510:C	3	22305152	0.568727	190	NA	NA	1	NA	0.245096
Bo3g019710.1:748:C	13	6815291	0.568739	190	NA	NA	1	NA	0.245087
Cab015925.2:642:G	3	2890335	0.568746	190	NA	NA	1	NA	0.245082
Cab046804.1:463:T	8	14171824	0.568763	190	NA	NA	1	NA	0.245069
Cab019692.1:841:T	1	4699546	0.568771	190	NA	NA	1	NA	0.245063
Cab006383.1:1650:C	6	19578825	0.568775	190	NA	NA	1	NA	0.245059
Bo4g151230.1:592:A	14	41195953	0.568785	190	NA	NA	1	NA	0.245052
Bo3g107270.1:378:A	13	37824588	0.568788	190	NA	NA	1	NA	0.24505
Cab020543.1:537:T	1	244118	0.568793	190	NA	NA	1	NA	0.245046
Cab020532.1:1980:G	1	269247	0.568801	190	NA	NA	1	NA	0.245039
Bo5g027700.1:3235:T	15	9766385	0.568803	190	NA	NA	1	NA	0.245038
Cab023960.2:960:T	5	23738402	0.568806	190	NA	NA	1	NA	0.245036
Cab042539.7:808:G	9	985747	0.568807	190	NA	NA	1	NA	0.245035
Cab004038.1:1014:G	3	16197768	0.568808	190	NA	NA	1	NA	0.245035
Cab032840.1:453:T	7	11287640	0.568812	190	NA	NA	1	NA	0.245031
Cab016205.1:58:A	3	4226525	0.568815	190	NA	NA	1	NA	0.245029
Cab018634.1:2569:A	7	21446023	0.568826	190	NA	NA	1	NA	0.24502
Cab044983.3:2304:A	10	7562922	0.568829	190	NA	NA	1	NA	0.245018
Cab023290.1:417:C	5	27263195	0.568844	190	NA	NA	1	NA	0.245007
Cab004912.2:678:G	7	6278169	0.568852	190	NA	NA	1	NA	0.245001
Bo8g101530.1:1248:G	18	35660125	0.568853	190	NA	NA	1	NA	0.245
Bo3g043110.1:1518:T	13	18081805	0.568857	190	NA	NA	1	NA	0.244997
Bo7g113140.1:567:T	17	44645491	0.568861	190	NA	NA	1	NA	0.244994
Cab015435.2:1104:C	3	537476	0.568867	190	NA	NA	1	NA	0.244989
Bo3g018910.1:2627:T	13	6384322	0.568867	190	NA	NA	1	NA	0.244989
Cab004049.1:1947:T	3	16246814	0.568878	190	NA	NA	1	NA	0.244981
Cab036881.1:6:G	10	3031643	0.56888	190	NA	NA	1	NA	0.244979
Cab023006.1:1797:G	6	3183873	0.568881	190	NA	NA	1	NA	0.244978
Bo3g045340.1:805:T	13	19029650	0.568889	190	NA	NA	1	NA	0.244972
Bo3g045340.1:807:G	13	19029650	0.568889	190	NA	NA	1	NA	0.244972
Bo4g027070.1:178:C	14	5536939	0.568891	190	NA	NA	1	NA	0.244971
Bo1g003530.1:440:A	11	822968	0.568894	190	NA	NA	1	NA	0.244968
Cab019599.1:1204:T	4	598711	0.568896	190	NA	NA	1	NA	0.244967
Bo5g145310.1:885:C	15	45009364	0.568897	190	NA	NA	1	NA	0.244967
Cab013492.1:1744:A	9	40354725	0.568902	190	NA	NA	1	NA	0.244962
Bo3g001920.1:1049:A	13	445188	0.568904	190	NA	NA	1	NA	0.244961
Bo3g093790.1:387:C	13	34256073	0.568907	190	NA	NA	1	NA	0.244959
Bo5g137520.1:1197:C	15	42891890	0.568908	190	NA	NA	1	NA	0.244958
Bo9g133450.1:1911:T	19	40946511	0.568917	190	NA	NA	1	NA	0.244951
Cab022941.1:37:G	6	2780610	0.568927	190	NA	NA	1	NA	0.244944
Cab039092.2:228:A	8	17847127	0.568928	190	NA	NA	1	NA	0.244943
Cab030950.1:312:G	4	9911071	0.568933	190	NA	NA	1	NA	0.244939
Cab031077.2:486:T	2	7440687	0.568941	190	NA	NA	1	NA	0.244932
Cab015810.1:339:A	3	2259467	0.568962	190	NA	NA	1	NA	0.244917
Bo3g052780.1:81:G	13	20897219	0.568963	190	NA	NA	1	NA	0.244916
Bo8g052840.1:1670:C	18	17482111	0.568966	190	NA	NA	1	NA	0.244914
Bo4g008130.1:541:C	14	946551	0.568979	190	NA	NA	1	NA	0.244904
Cab046174.1:1222:T	5	28736236	0.568982	190	NA	NA	1	NA	0.244901
Bo9g169620.1:597:T	19	50020261	0.569029	190	NA	NA	1	NA	0.244865
Bo3g031550.1:501:T	13	11714582	0.569031	190	NA	NA	1	NA	0.244864
Cab029334.5:2043:C	9	37689820	0.569039	190	NA	NA	1	NA	0.244858
Bo9g092760.1:234:A	19	28729179	0.569041	190	NA	NA	1	NA	0.244856
Bo3g044400.1:23:T	13	18326969	0.569052	190	NA	NA	1	NA	0.244848
Bo3g018830.1:1128:T	13	6351478	0.569056	190	NA	NA	1	NA	0.244845
Bo1g005790.1:1335:C	11	1565427	0.569065	190	NA	NA	1	NA	0.244838
Bo3g049830.1:180:C	13	20092902	0.569071	190	NA	NA	1	NA	0.244833
Cab045030.1:4428:A	9	32532489	0.569076	190	NA	NA	1	NA	0.24483
Cab012142.1:966:T	2	10748398	0.569078	190	NA	NA	1	NA	0.244829
Bo1g147760.1:60:G	11	41854226	0.569082	190	NA	NA	1	NA	0.244825
Cab042571.1:723:A	9	1172961	0.569085	190	NA	NA	1	NA	0.244823
Bo8g067990.1:1216:G	18	22143660	0.569097	190	NA	NA	1	NA	0.244813
Bo7g052730.1:693:T	17	19029229	0.56911	190	NA	NA	1	NA	0.244804
Cab004064.1:876:A	3	16305641	0.56913	190	NA	NA	1	NA	0.244789
Bo9g184710.1:2040:T	19	54384915	0.569136	190	NA	NA	1	NA	0.244784
BnaA04g03470D:657:C	4	2895592	0.569149	190	NA	NA	1	NA	0.244774
Bo8g106690.1:2568:A	18	37733382	0.569152	190	NA	NA	1	NA	0.244771
Bo6rg019810.1:1191:G	16	4256183	0.56916	190	NA	NA	1	NA	0.244765
Bo2g095520.1:156:C	12	26848485	0.569162	190	NA	NA	1	NA	0.244764
Bo1g138630.1:309:C	11	39461744	0.569173	190	NA	NA	1	NA	0.244756
Bo2g012860.1:774:T	12	3832341	0.569175	190	NA	NA	1	NA	0.244754
Cab000488.1:885:C	9	34065001	0.569177	190	NA	NA	1	NA	0.244753
Cab024024.1:360:G	1	6568718	0.569202	190	NA	NA	1	NA	0.244734
Cab007401.1:351:C	10	17828242	0.56921	190	NA	NA	1	NA	0.244728
Bo2g041130.1:276:T	12	10684096	0.56921	190	NA	NA	1	NA	0.244727
Cab031085.1:177:T	2	7496198	0.569218	190	NA	NA	1	NA	0.244721
Bo4g179420.1:354:C	14	47503020	0.569225	190	NA	NA	1	NA	0.244716
Bo3g169220.1:329:G	13	59778911	0.569225	190	NA	NA	1	NA	0.244716
Cab044452.1:1216:T	1	31334547	0.569254	190	NA	NA	1	NA	0.244694
Cab031541.1:336:C	5	20715666	0.569278	190	NA	NA	1	NA	0.244676
Bo3g001420.1:1483:G	13	188339	0.569281	190	NA	NA	1	NA	0.244673
Bo6rg120180.1:481:T	16	37851630	0.569291	190	NA	NA	1	NA	0.244666
Cab019987.1:309:G	1	3111452	0.569291	190	NA	NA	1	NA	0.244665
Bo3g022690.1:524:A	13	7947866	0.569296	190	NA	NA	1	NA	0.244662
Cab037781.1:660:C	9	14770934	0.569311	190	NA	NA	1	NA	0.24465
Cab017762.2:1626:C	10	7775550	0.569317	190	NA	NA	1	NA	0.244646
Bo5g013310.1:1134:C	15	4451498	0.569323	190	NA	NA	1	NA	0.244642
Bo8g099900.1:934:A	18	34534273	0.569324	190	NA	NA	1	NA	0.244641
Bo8g098350.1:279:A	18	33670900	0.569329	190	NA	NA	1	NA	0.244636
Cab020817.1:933:G	7	27442382	0.569347	190	NA	NA	1	NA	0.244623
Cab029669.1:1341:A	10	1881543	0.569351	190	NA	NA	1	NA	0.24462
Bo7g102610.1:144:C	17	39688231	0.569351	190	NA	NA	1	NA	0.24462
Cab013069.2:978:C	1	11586117	0.569364	190	NA	NA	1	NA	0.24461
Bo3g083570.1:270:G	13	30982188	0.569377	190	NA	NA	1	NA	0.2446
Cab008641.2:1017:T	1	26797128	0.569386	190	NA	NA	1	NA	0.244593
Bo8g105920.1:1386:T	18	37351160	0.569387	190	NA	NA	1	NA	0.244592
Cab019205.1:1884:A	4	3388824	0.569391	190	NA	NA	1	NA	0.244589
Bo3g178160.1:320:A	13	62012635	0.569395	190	NA	NA	1	NA	0.244586
Bo6rg087410.1:1161:A	16	27666503	0.569401	190	NA	NA	1	NA	0.244581
Cab037388.1:1287:C	5	11447483	0.569403	190	NA	NA	1	NA	0.24458
Cab024146.1:846:C	1	7241402	0.569407	190	NA	NA	1	NA	0.244577
Cab034117.1:252:T	4	18125095	0.569417	190	NA	NA	1	NA	0.244569
Cab021682.1:1731:T	2	33340801	0.569421	190	NA	NA	1	NA	0.244566
Bo7g113290.1:624:C	17	44761483	0.569427	190	NA	NA	1	NA	0.244562
Cab026053.2:1059:G	4	15475664	0.569435	190	NA	NA	1	NA	0.244556
Bo9g174530.1:816:G	19	51600460	0.569442	190	NA	NA	1	NA	0.24455
Bo1g010640.1:1311:T	11	3635778	0.569456	190	NA	NA	1	NA	0.244539
Cab002918.1:1122:C	3	10058269	0.569478	190	NA	NA	1	NA	0.244523
Cab045418.2:666:C	2	3595452	0.569485	190	NA	NA	1	NA	0.244518
Bo9g058600.1:69:G	19	17102783	0.569485	190	NA	NA	1	NA	0.244518
Bo8g101310.1:3954:T	18	35532433	0.569491	190	NA	NA	1	NA	0.244513
Bo3g137010.1:1597:A	13	49914457	0.569493	190	NA	NA	1	NA	0.244512
Bo5g042750.1:594:T	15	13975985	0.569501	190	NA	NA	1	NA	0.244505
Bo3g019330.1:195:C	13	6586070	0.569509	190	NA	NA	1	NA	0.244499
Cab010842.1:405:G	3	32506775	0.569512	190	NA	NA	1	NA	0.244497
Cab040593.1:741:G	9	17819905	0.569515	190	NA	NA	1	NA	0.244495
Bo1g117640.1:462:G	11	35362937	0.569517	190	NA	NA	1	NA	0.244493
Cab025856.1:387:T	4	14137958	0.569527	190	NA	NA	1	NA	0.244486
Bo7g085710.1:819:A	17	33349068	0.569529	190	NA	NA	1	NA	0.244484
Bo2g167570.1:388:G	12	52309559	0.569533	190	NA	NA	1	NA	0.244481
Cab010066.1:727:C	9	11998512	0.569535	190	NA	NA	1	NA	0.244479
Bo7g036470.1:1344:G	17	13428237	0.569541	190	NA	NA	1	NA	0.244475
Cab027048.2:1983:T	5	8181902	0.569556	190	NA	NA	1	NA	0.244463
Bo5g009180.1:1568:G	15	3334781	0.56956	190	NA	NA	1	NA	0.244461
Cab038283.1:585:A	9	3957578	0.569566	190	NA	NA	1	NA	0.244456
Cab038311.1:1456:C	9	3827120	0.569571	190	NA	NA	1	NA	0.244452
Cab022319.1:297:T	8	3400131	0.569575	190	NA	NA	1	NA	0.244449
Bo7g104300.1:573:A	17	40085401	0.569583	190	NA	NA	1	NA	0.244443
Cab015881.1:267:A	3	2677961	0.569596	190	NA	NA	1	NA	0.244433
Bo9g146910.1:1269:A	19	43600033	0.569628	190	NA	NA	1	NA	0.244408
Bo4g043570.1:549:C	14	9615466	0.569632	190	NA	NA	1	NA	0.244405
Cab002481.1:621:T	3	7628140	0.569636	190	NA	NA	1	NA	0.244402
Cab028723.3:1044:C	6	11681927	0.569637	190	NA	NA	1	NA	0.244402
Bo9g120610.1:242:A	19	38338281	0.56964	190	NA	NA	1	NA	0.2444
Cab029534.1:864:T	9	36621678	0.569649	190	NA	NA	1	NA	0.244392
Cab022576.5:823:T	6	669520	0.569657	190	NA	NA	1	NA	0.244386
Cab047546.1:477:A	2	4799449	0.569666	190	NA	NA	1	NA	0.24438
Bo7g087450.1:1837:C	17	33912840	0.56967	190	NA	NA	1	NA	0.244377
Bo7g087450.1:2320:G	17	33912840	0.56967	190	NA	NA	1	NA	0.244377
Cab029958.1:366:C	10	182808	0.56967	190	NA	NA	1	NA	0.244377
Bo7g090970.1:753:A	17	34903099	0.569696	190	NA	NA	1	NA	0.244357
Bo4g196040.1:919:T	14	53152231	0.569709	190	NA	NA	1	NA	0.244347
Cab003237.2:748:C	3	11767859	0.569715	190	NA	NA	1	NA	0.244342
Bo3g026790.1:2304:T	13	9911260	0.56972	190	NA	NA	1	NA	0.244339
Bo9g009120.1:2427:A	19	2427307	0.569724	190	NA	NA	1	NA	0.244335
Bo9g009120.1:2730:A	19	2427307	0.569724	190	NA	NA	1	NA	0.244335
Bo8g118240.1:6119:C	18	41690198	0.569732	190	NA	NA	1	NA	0.244329
Cab020090.1:1257:T	1	2560412	0.56975	190	NA	NA	1	NA	0.244316
Cab036104.1:570:T	2	1590906	0.569754	190	NA	NA	1	NA	0.244313
Bo4g197350.1:1857:T	14	53379416	0.569757	190	NA	NA	1	NA	0.24431
Cab029865.1:1038:A	10	762195	0.56977	190	NA	NA	1	NA	0.244301
Cab043423.1:406:G	9	6808299	0.569771	190	NA	NA	1	NA	0.2443
Cab003105.1:609:T	3	11054739	0.569776	190	NA	NA	1	NA	0.244296
BnaC06g38540D:136:C	16	38687616	0.569778	190	NA	NA	1	NA	0.244294
Bo5g003490.1:2712:T	15	802816	0.569783	190	NA	NA	1	NA	0.24429
Cab017230.1:54:C	10	12283353	0.569815	190	NA	NA	1	NA	0.244266
Cab017230.1:69:C	10	12283353	0.569815	190	NA	NA	1	NA	0.244266
Cab039038.1:1760:A	8	17506965	0.569825	190	NA	NA	1	NA	0.244259
Bo4g188350.1:3636:A	14	50601436	0.569839	190	NA	NA	1	NA	0.244248
Cab025685.1:384:C	5	4778481	0.56984	190	NA	NA	1	NA	0.244247
Cab046836.1:1722:T	1	32102857	0.569844	190	NA	NA	1	NA	0.244244
Cab009458.1:1938:A	2	27215236	0.569848	190	NA	NA	1	NA	0.244241
Cab010373.1:183:A	8	7884419	0.569854	190	NA	NA	1	NA	0.244237
Bo8g092520.1:607:T	18	31550439	0.569858	190	NA	NA	1	NA	0.244233
Cab016309.1:53:C	3	4766820	0.569858	190	NA	NA	1	NA	0.244233
Cab043215.2:231:C	4	20608222	0.56987	190	NA	NA	1	NA	0.244224
Cab004540.1:351:T	3	18826959	0.56987	190	NA	NA	1	NA	0.244224
Cab029479.1:594:G	9	36922634	0.569875	190	NA	NA	1	NA	0.24422
Cab030318.2:144:A	6	6059069	0.569878	190	NA	NA	1	NA	0.244218
Bo3g035120.1:2243:A	13	13565758	0.569882	190	NA	NA	1	NA	0.244215
Bo7g089320.1:628:G	17	34559960	0.5699	190	NA	NA	1	NA	0.244201
Bo2g167840.1:2472:G	12	52538651	0.56992	190	NA	NA	1	NA	0.244186
Cab011303.1:300:T	3	29496546	0.569922	190	NA	NA	1	NA	0.244185
Cab027794.1:250:T	4	8045459	0.569938	190	NA	NA	1	NA	0.244172
BnaA05g17160D:195:T	5	18806134	0.569941	190	NA	NA	1	NA	0.24417
Cab009224.1:1134:T	7	15423824	0.569945	190	NA	NA	1	NA	0.244167
Bo5g131720.1:720:G	15	40610909	0.569946	190	NA	NA	1	NA	0.244166
Cab020408.1:610:G	1	956263	0.569962	190	NA	NA	1	NA	0.244154
BnaC07g09220D:1270:T	17	16200797	0.569968	190	NA	NA	1	NA	0.244149
Cab036972.1:477:T	10	3652503	0.569981	190	NA	NA	1	NA	0.24414
Cab015301.1:582:G	9	25727017	0.569984	190	NA	NA	1	NA	0.244138
Bo5g132770.1:189:C	15	41295487	0.57	190	NA	NA	1	NA	0.244125
Bo1g049500.1:1266:T	11	14080844	0.57	190	NA	NA	1	NA	0.244125
Cab038280.1:2007:T	9	3976556	0.570004	190	NA	NA	1	NA	0.244122
Bo3g002810.1:1068:C	13	867131	0.570004	190	NA	NA	1	NA	0.244122
Bo1g119060.1:753:C	11	35699312	0.570024	190	NA	NA	1	NA	0.244107
Cab003752.1:621:T	3	14616337	0.570026	190	NA	NA	1	NA	0.244105
Cab022118.1:517:T	1	4750234	0.570033	190	NA	NA	1	NA	0.2441
Bo8g115030.1:362:T	18	40564548	0.570048	190	NA	NA	1	NA	0.244088
Bo5g025620.1:418:G	15	8894047	0.57005	190	NA	NA	1	NA	0.244087
Bo8g091700.1:485:A	18	31071236	0.570081	190	NA	NA	1	NA	0.244063
Cab019908.1:227:C	1	3465648	0.570083	190	NA	NA	1	NA	0.244062
Bo1g098530.1:407:A	11	29165402	0.570083	190	NA	NA	1	NA	0.244062
Bo2g009270.1:660:C	12	1862640	0.570106	190	NA	NA	1	NA	0.244044
Cab005222.2:813:A	7	8897173	0.570109	190	NA	NA	1	NA	0.244042
Cab004404.1:363:G	3	18004338	0.570127	190	NA	NA	1	NA	0.244028
Cab014684.3:1074:G	2	17303456	0.570132	190	NA	NA	1	NA	0.244025
Cab016309.1:318:C	3	4766820	0.570133	190	NA	NA	1	NA	0.244023
Bo8g016370.1:121:C	18	3367690	0.570142	190	NA	NA	1	NA	0.244017
Bo8g016370.1:140:T	18	3367690	0.570142	190	NA	NA	1	NA	0.244017
Bo9g021750.1:152:G	19	6555896	0.570143	190	NA	NA	1	NA	0.244016
Bo9g174090.1:1068:C	19	51390573	0.570152	190	NA	NA	1	NA	0.244009
Cab022165.1:270:G	1	5085433	0.570156	190	NA	NA	1	NA	0.244006
Cab023205.1:1554:G	6	4199074	0.570156	190	NA	NA	1	NA	0.244006
Cab042592.2:730:C	9	1291960	0.570159	190	NA	NA	1	NA	0.244004
Cab030065.2:3852:T	5	16704032	0.570178	190	NA	NA	1	NA	0.243989
Cab010397.2:261:A	8	8143241	0.570186	190	NA	NA	1	NA	0.243984
Bo2g100310.1:417:G	12	28640761	0.570195	190	NA	NA	1	NA	0.243977
Cab029886.1:822:T	10	608578	0.570195	190	NA	NA	1	NA	0.243976
Cab011510.1:1783:T	5	22676814	0.570197	190	NA	NA	1	NA	0.243975
Bo6rg014400.1:798:C	16	2935118	0.5702	190	NA	NA	1	NA	0.243973
Cab035351.2:709:G	6	25499128	0.570202	190	NA	NA	1	NA	0.243971
Bo6rg112840.1:264:C	16	35473460	0.570213	190	NA	NA	1	NA	0.243963
Cab013823.1:612:T	9	41998384	0.570213	190	NA	NA	1	NA	0.243963
Bo9g151520.1:516:G	19	44967682	0.570218	190	NA	NA	1	NA	0.243959
Bo2g150410.1:177:G	12	47517825	0.570222	190	NA	NA	1	NA	0.243956
Cab045152.3:3669:A	4	21396699	0.570232	190	NA	NA	1	NA	0.243949
Bo3g169150.1:1119:G	13	59747120	0.570243	190	NA	NA	1	NA	0.24394
Cab001277.1:645:T	3	21969177	0.570256	190	NA	NA	1	NA	0.24393
Bo5g041030.1:481:A	15	13341282	0.570258	190	NA	NA	1	NA	0.243929
Cab023982.1:289:T	5	23631461	0.570258	190	NA	NA	1	NA	0.243928
Bo9g171740.1:1113:T	19	50664951	0.570265	190	NA	NA	1	NA	0.243924
Bo3g055030.1:808:C	13	21714390	0.570275	190	NA	NA	1	NA	0.243915
Bo7g089110.1:301:C	17	34432788	0.570277	190	NA	NA	1	NA	0.243914
Cab007013.1:375:T	6	23761290	0.570283	190	NA	NA	1	NA	0.243909
Cab010861.2:903:T	3	32396156	0.570286	190	NA	NA	1	NA	0.243908
Bo6rg118220.1:394:T	16	36811654	0.570286	190	NA	NA	1	NA	0.243907
BnaC02g02230D:669:T	12	1189740	0.570292	190	NA	NA	1	NA	0.243902
Bo6rg110970.1:654:A	16	34896827	0.570304	190	NA	NA	1	NA	0.243894
Cab018381.1:565:G	7	23019450	0.57031	190	NA	NA	1	NA	0.243889
Cab042539.7:1483:A	9	985747	0.570321	190	NA	NA	1	NA	0.243881
Cab002726.2:527:A	3	8936704	0.570323	190	NA	NA	1	NA	0.243879
Cab021353.1:1341:G	7	24715998	0.570324	190	NA	NA	1	NA	0.243878
Bo4g125870.1:489:T	14	32817205	0.570329	190	NA	NA	1	NA	0.243875
Bo7g083800.1:520:A	17	32792120	0.570331	190	NA	NA	1	NA	0.243873
Bo1g141210.1:4434:T	11	40384633	0.570331	190	NA	NA	1	NA	0.243873
Bo5g134750.1:969:T	15	41844193	0.57034	190	NA	NA	1	NA	0.243866
Cab025189.1:1911:C	5	1982165	0.570352	190	NA	NA	1	NA	0.243857
Bo4g107940.1:249:T	14	27158380	0.570353	190	NA	NA	1	NA	0.243857
Cab002223.3:193:A	3	27860959	0.570354	190	NA	NA	1	NA	0.243855
Cab034858.1:906:C	4	20074980	0.570359	190	NA	NA	1	NA	0.243851
Bo4g012920.1:861:T	14	1510121	0.570362	190	NA	NA	1	NA	0.243849
Cab008392.1:540:C	8	854761	0.570363	190	NA	NA	1	NA	0.243849
Cab013265.1:768:G	1	13242633	0.570366	190	NA	NA	1	NA	0.243846
Bo9g181380.1:1383:T	19	53549838	0.570367	190	NA	NA	1	NA	0.243846
Bo1g008160.1:696:C	11	2842197	0.57037	190	NA	NA	1	NA	0.243844
Cab019672.1:315:A	4	53092	0.57039	190	NA	NA	1	NA	0.243828
Bo7g116620.1:100:C	17	46575065	0.570395	190	NA	NA	1	NA	0.243824
Cab021359.1:1995:C	7	24689480	0.570399	190	NA	NA	1	NA	0.243822
Cab028828.1:816:T	6	10788439	0.570405	190	NA	NA	1	NA	0.243817
Cab000469.1:906:C	9	33930149	0.570416	190	NA	NA	1	NA	0.243808
Bo1g078540.1:522:G	11	23026171	0.57043	190	NA	NA	1	NA	0.243798
Cab039217.1:151:A	8	18529721	0.570432	190	NA	NA	1	NA	0.243796
Bo2g100290.1:465:G	12	28631762	0.570436	190	NA	NA	1	NA	0.243793
Bo2g158560.1:1038:A	12	49362087	0.570441	190	NA	NA	1	NA	0.243789
Bo2g158560.1:842:C	12	49362087	0.570441	190	NA	NA	1	NA	0.243789
Bo2g158560.1:984:T	12	49362087	0.570441	190	NA	NA	1	NA	0.243789
Bo8g117950.1:444:G	18	41535095	0.570441	190	NA	NA	1	NA	0.243789
Cab013541.1:938:T	9	40601739	0.570449	190	NA	NA	1	NA	0.243783
Cab001633.1:330:C	3	24064604	0.570466	190	NA	NA	1	NA	0.243771
Bo4g143910.1:84:T	14	39132694	0.570467	190	NA	NA	1	NA	0.243769
Bo2g159190.1:2195:T	12	49787337	0.570467	190	NA	NA	1	NA	0.243769
Cab017377.5:1723:C	10	11456876	0.570469	190	NA	NA	1	NA	0.243768
Bo2g009100.1:793:G	12	1793079	0.570504	190	NA	NA	1	NA	0.243741
Bo3g062100.1:762:A	13	23825969	0.570519	190	NA	NA	1	NA	0.24373
Bo9g014770.1:2001:T	19	4562333	0.57052	190	NA	NA	1	NA	0.243729
Cab014788.1:912:T	2	16467765	0.570521	190	NA	NA	1	NA	0.243728
Cab023128.1:875:A	6	3770226	0.570522	190	NA	NA	1	NA	0.243727
Cab032165.1:1827:T	8	22889979	0.570527	190	NA	NA	1	NA	0.243724
Bo7g039010.1:92:A	17	14236856	0.570532	190	NA	NA	1	NA	0.24372
Cab036112.1:657:G	2	1651694	0.570544	190	NA	NA	1	NA	0.24371
Cab000374.1:2485:A	9	33281434	0.570546	190	NA	NA	1	NA	0.24371
Cab000105.1:1203:C	5	9499622	0.570546	190	NA	NA	1	NA	0.243709
Cab000105.1:1362:T	5	9499622	0.570546	190	NA	NA	1	NA	0.243709
Bo8g104390.1:853:G	18	36599308	0.570554	190	NA	NA	1	NA	0.243703
Cab036066.1:2007:T	8	13757565	0.570559	190	NA	NA	1	NA	0.2437
Bo3g134190.1:1353:T	13	48885952	0.570575	190	NA	NA	1	NA	0.243688
Cab020035.1:1947:A	1	2880264	0.57058	190	NA	NA	1	NA	0.243683
Cab024292.1:2540:C	1	8249478	0.570581	190	NA	NA	1	NA	0.243683
Bo4g012790.1:807:C	14	1419539	0.570581	190	NA	NA	1	NA	0.243682
Cab043523.1:1497:A	9	6127688	0.570583	190	NA	NA	1	NA	0.243681
Cab015918.7:1392:G	3	2846867	0.570591	190	NA	NA	1	NA	0.243675
Cab040410.2:253:G	7	550808	0.570596	190	NA	NA	1	NA	0.243671
Bo1g008450.1:1953:G	11	2977262	0.570602	190	NA	NA	1	NA	0.243666
Cab020145.1:2577:A	1	2319266	0.570606	190	NA	NA	1	NA	0.243664
Bo5g004360.1:1447:A	15	1172608	0.570609	190	NA	NA	1	NA	0.243662
Bo6rg119850.1:495:T	16	37658238	0.570612	190	NA	NA	1	NA	0.243659
Cab043424.1:2697:C	9	6805569	0.570612	190	NA	NA	1	NA	0.243659
Bo4g186420.1:549:T	14	49458675	0.570629	190	NA	NA	1	NA	0.243646
Bo1g059280.1:1263:G	11	18184361	0.570631	190	NA	NA	1	NA	0.243645
Bo9g111130.1:310:G	19	35735733	0.570636	190	NA	NA	1	NA	0.243641
Bo5g014900.1:1571:C	15	4764181	0.570637	190	NA	NA	1	NA	0.24364
Bo4g173310.1:474:T	14	45989377	0.570647	190	NA	NA	1	NA	0.243632
Bo4g173310.1:496:G	14	45989377	0.570647	190	NA	NA	1	NA	0.243632
Bo9g005610.1:1042:A	19	1012007	0.570662	190	NA	NA	1	NA	0.243621
Bo8g090450.1:675:G	18	30329542	0.570672	190	NA	NA	1	NA	0.243614
Bo7g052910.1:153:G	17	19242337	0.570672	190	NA	NA	1	NA	0.243613
Bo5g085060.1:330:G	15	27362221	0.570687	190	NA	NA	1	NA	0.243602
Bo7g120830.1:4832:G	17	48337854	0.570688	190	NA	NA	1	NA	0.243602
Bo2g011500.1:885:G	12	3093060	0.570697	190	NA	NA	1	NA	0.243594
Bo7g087450.1:1054:A	17	33912840	0.570701	190	NA	NA	1	NA	0.243591
Bo3g175710.1:1851:C	13	61642077	0.570703	190	NA	NA	1	NA	0.24359
Bo3g036750.1:1074:C	13	14655785	0.570724	190	NA	NA	1	NA	0.243574
Cab019645.1:540:T	4	305088	0.57073	190	NA	NA	1	NA	0.243569
Bo4g101110.1:426:G	14	25241795	0.570732	190	NA	NA	1	NA	0.243568
Bo1g022530.1:1143:T	11	8424142	0.570744	190	NA	NA	1	NA	0.243558
Cab027142.1:2226:C	8	21092818	0.570747	190	NA	NA	1	NA	0.243556
Cab045337.1:193:T	2	3958277	0.570747	190	NA	NA	1	NA	0.243556
Cab023093.1:2587:G	6	3601921	0.570749	190	NA	NA	1	NA	0.243555
Cab006645.1:816:C	6	21402221	0.570752	190	NA	NA	1	NA	0.243552
Cab011429.1:432:A	6	5323496	0.570756	190	NA	NA	1	NA	0.243549
Cab040758.1:207:C	8	14764553	0.570764	190	NA	NA	1	NA	0.243544
Bo8g102250.1:279:A	18	35996333	0.570765	190	NA	NA	1	NA	0.243543
Bo7g098700.1:2442:T	17	38647541	0.57077	190	NA	NA	1	NA	0.243539
Cab015867.2:822:G	3	2571065	0.57078	190	NA	NA	1	NA	0.243531
Cab015867.2:813:T	3	2571065	0.57078	190	NA	NA	1	NA	0.243531
Bo7g104380.1:309:T	17	40126226	0.570782	190	NA	NA	1	NA	0.243529
Cab006364.1:399:G	6	19481789	0.570802	190	NA	NA	1	NA	0.243515
Bo7g077340.1:570:A	17	29031412	0.570803	190	NA	NA	1	NA	0.243514
Cab015813.1:89:A	3	2287758	0.570806	190	NA	NA	1	NA	0.243512
Cab018843.1:400:C	7	20349788	0.570807	190	NA	NA	1	NA	0.243511
Cab032701.1:57:T	2	5997101	0.570825	190	NA	NA	1	NA	0.243497
Bo2g132450.1:660:A	12	41452101	0.570836	190	NA	NA	1	NA	0.243488
Cab017113.1:2676:G	10	13019257	0.570841	190	NA	NA	1	NA	0.243485
Cab029650.1:781:T	10	2033460	0.570843	190	NA	NA	1	NA	0.243483
Bo3g034460.1:267:T	13	13083871	0.570843	190	NA	NA	1	NA	0.243483
Cab013090.1:381:T	1	11757841	0.570843	190	NA	NA	1	NA	0.243483
Bo9g043500.1:1551:T	19	14053723	0.570844	190	NA	NA	1	NA	0.243483
Bo3g061850.1:798:C	13	23704499	0.570847	190	NA	NA	1	NA	0.24348
Cab004012.1:1339:C	3	16027036	0.570852	190	NA	NA	1	NA	0.243476
Cab044762.1:431:A	1	32663630	0.570853	190	NA	NA	1	NA	0.243476
Cab018421.1:798:C	7	22784956	0.570855	190	NA	NA	1	NA	0.243474
Cab003281.1:585:G	3	11977601	0.570857	190	NA	NA	1	NA	0.243473
Cab008131.1:1077:A	10	15203316	0.570862	190	NA	NA	1	NA	0.243469
Bo9g022240.1:294:A	19	6821688	0.570882	190	NA	NA	1	NA	0.243454
Bo2g005320.1:1482:G	12	819721	0.570882	190	NA	NA	1	NA	0.243454
Cab033725.1:1844:A	5	7101559	0.570885	190	NA	NA	1	NA	0.243451
Bo4g012810.1:2242:C	14	1427753	0.570889	190	NA	NA	1	NA	0.243449
Cab045608.1:102:T	1	30206663	0.570909	190	NA	NA	1	NA	0.243433
Cab023635.1:1040:C	5	25440354	0.570915	190	NA	NA	1	NA	0.243429
Bo8g080500.1:257:T	18	27148136	0.570929	190	NA	NA	1	NA	0.243418
Cab021752.2:5400:T	2	32929145	0.570945	190	NA	NA	1	NA	0.243406
Cab029917.1:1333:T	10	393910	0.570945	190	NA	NA	1	NA	0.243406
Bo3g151440.1:54:A	13	53911036	0.57095	190	NA	NA	1	NA	0.243402
Bo1g141010.1:339:T	11	40260917	0.570956	190	NA	NA	1	NA	0.243397
Cab020718.2:81:C	7	27920843	0.570965	190	NA	NA	1	NA	0.24339
Bo6rg095970.1:801:C	16	30341641	0.570975	190	NA	NA	1	NA	0.243383
Bo5g019500.1:534:G	15	6515153	0.570979	190	NA	NA	1	NA	0.24338
Cab019515.1:1677:A	4	1140580	0.570982	190	NA	NA	1	NA	0.243378
Cab017630.1:1335:A	10	9854599	0.570992	190	NA	NA	1	NA	0.24337
Bo9g058270.1:3033:C	19	16851004	0.570995	190	NA	NA	1	NA	0.243368
Bo3g154120.1:453:G	13	55298121	0.570999	190	NA	NA	1	NA	0.243365
Cab007404.1:348:T	10	17834988	0.571002	190	NA	NA	1	NA	0.243363
Bo8g105320.1:96:A	18	37074719	0.571002	190	NA	NA	1	NA	0.243362
Bo3g001420.1:1526:G	13	188339	0.571011	190	NA	NA	1	NA	0.243355
Bo2g085330.1:864:T	12	23827189	0.571025	190	NA	NA	1	NA	0.243345
Cab016985.2:2331:G	10	13797551	0.571027	190	NA	NA	1	NA	0.243344
Bo5g004840.1:1687:C	15	1463304	0.571046	190	NA	NA	1	NA	0.243329
Cab025215.1:423:G	5	2093536	0.571051	190	NA	NA	1	NA	0.243325
Cab026695.1:183:C	1	25013576	0.571058	190	NA	NA	1	NA	0.243319
Cab003134.1:153:A	3	11210207	0.571059	190	NA	NA	1	NA	0.243319
Bo9g163450.1:372:A	19	48079934	0.571063	190	NA	NA	1	NA	0.243316
Bo4g136550.1:375:A	14	35475953	0.571078	190	NA	NA	1	NA	0.243305
Bo4g046220.1:883:G	14	10999939	0.571087	190	NA	NA	1	NA	0.243298
Cab047159.1:312:C	1	31906449	0.57109	190	NA	NA	1	NA	0.243296
Cab026405.1:1230:G	2	27912417	0.571099	190	NA	NA	1	NA	0.243289
Bo3g104700.1:1139:T	13	37328361	0.5711	190	NA	NA	1	NA	0.243288
Bo7g064040.1:267:A	17	23884820	0.571111	190	NA	NA	1	NA	0.24328
Cab037270.1:444:A	1	24495608	0.571112	190	NA	NA	1	NA	0.243279
Cab020158.2:731:C	1	2264274	0.571115	190	NA	NA	1	NA	0.243277
Bo7g089780.1:666:C	17	34765501	0.571116	190	NA	NA	1	NA	0.243276
Bo3g004170.1:756:C	13	1515319	0.571143	190	NA	NA	1	NA	0.243255
Bo3g013780.1:1493:C	13	4855987	0.571146	190	NA	NA	1	NA	0.243253
Bo2g011530.1:387:G	12	3103658	0.571157	190	NA	NA	1	NA	0.243244
Cab012541.1:447:C	7	17338602	0.571161	190	NA	NA	1	NA	0.243241
Cab020304.1:870:A	1	1532242	0.571168	190	NA	NA	1	NA	0.243236
Cab020304.1:891:A	1	1532242	0.571168	190	NA	NA	1	NA	0.243236
Bo5g010510.1:1050:T	15	3976948	0.571172	190	NA	NA	1	NA	0.243233
Bo3g181060.1:1437:C	13	62746244	0.571179	190	NA	NA	1	NA	0.243227
Bo5g151500.1:495:T	15	46342010	0.571179	190	NA	NA	1	NA	0.243227
Bo9g148140.1:999:T	19	43811843	0.571182	190	NA	NA	1	NA	0.243225
Cab025312.6:2673:A	5	2595494	0.571183	190	NA	NA	1	NA	0.243225
Bo6rg087120.1:3472:G	16	27445338	0.571188	190	NA	NA	1	NA	0.243221
BnaC08g24930D:330:T	18	28977625	0.5712	190	NA	NA	1	NA	0.243212
Bo7g110930.1:1167:C	17	44064068	0.571209	190	NA	NA	1	NA	0.243205
Bo1g108210.1:175:C	11	33145361	0.571213	190	NA	NA	1	NA	0.243202
Cab020178.1:3178:C	1	2150988	0.571216	190	NA	NA	1	NA	0.2432
Cab018849.6:3395:C	7	20324904	0.571218	190	NA	NA	1	NA	0.243198
Cab044452.1:1299:A	1	31334547	0.57122	190	NA	NA	1	NA	0.243197
Cab036112.1:840:G	2	1651694	0.571222	190	NA	NA	1	NA	0.243195
Cab029137.1:1338:A	9	38733154	0.571224	190	NA	NA	1	NA	0.243194
Cab006364.1:105:C	6	19481789	0.571232	190	NA	NA	1	NA	0.243188
Cab029827.4:3199:C	10	938953	0.571237	190	NA	NA	1	NA	0.243184
Bo5g008950.1:1224:G	15	3182528	0.571237	190	NA	NA	1	NA	0.243184
Bo1g017990.1:1662:G	11	6411420	0.57124	190	NA	NA	1	NA	0.243182
Bo7g098760.1:822:G	17	38681322	0.571242	190	NA	NA	1	NA	0.24318
Cab015561.1:2226:G	3	1132670	0.571245	190	NA	NA	1	NA	0.243178
Cab029182.1:284:A	9	38451487	0.571248	190	NA	NA	1	NA	0.243175
Cab031304.2:615:T	2	9020181	0.571255	190	NA	NA	1	NA	0.24317
Cab015294.1:2580:A	9	25832597	0.57126	190	NA	NA	1	NA	0.243166
Bo1g014870.1:2640:C	11	5003917	0.571265	190	NA	NA	1	NA	0.243162
Bo3g143790.1:2218:G	13	51928970	0.571271	190	NA	NA	1	NA	0.243158
Cab031028.1:108:A	8	9502475	0.571282	190	NA	NA	1	NA	0.24315
Bo4g119750.1:845:C	14	30763162	0.571286	190	NA	NA	1	NA	0.243147
Bo7g115980.1:43:T	17	46251651	0.571287	190	NA	NA	1	NA	0.243146
Bo9g164180.1:325:C	19	48553810	0.571291	190	NA	NA	1	NA	0.243143
Cab035178.3:1002:T	6	24533169	0.571302	190	NA	NA	1	NA	0.243134
Bo3g185620.1:384:A	13	64832718	0.571304	190	NA	NA	1	NA	0.243133
Bo9g184710.1:732:G	19	54384915	0.571308	190	NA	NA	1	NA	0.24313
Bo8g092500.1:1641:T	18	31543709	0.571308	190	NA	NA	1	NA	0.24313
Bo7g114150.1:1254:T	17	45245619	0.571312	190	NA	NA	1	NA	0.243127
Cab018932.1:875:G	7	19756742	0.571316	190	NA	NA	1	NA	0.243124
Bo9g042160.1:1387:G	19	13752493	0.571324	190	NA	NA	1	NA	0.243118
Bo1g007050.1:1782:T	11	2295932	0.571325	190	NA	NA	1	NA	0.243116
Bo8g105660.1:1259:T	18	37242349	0.571327	190	NA	NA	1	NA	0.243116
Cab047008.1:462:A	5	27869792	0.571339	190	NA	NA	1	NA	0.243106
Cab031242.1:2217:C	2	8506696	0.571339	190	NA	NA	1	NA	0.243106
Bo8g076630.1:447:C	18	24679723	0.571348	190	NA	NA	1	NA	0.243099
Cab033524.1:2212:T	6	12680577	0.571351	190	NA	NA	1	NA	0.243097
Bo3g015200.1:4266:C	13	5066101	0.571358	190	NA	NA	1	NA	0.243091
Cab041800.1:1813:A	1	27988762	0.571361	190	NA	NA	1	NA	0.243089
Cab011608.1:2414:A	5	22093039	0.571363	190	NA	NA	1	NA	0.243088
Cab024388.1:897:C	1	8850760	0.571365	190	NA	NA	1	NA	0.243086
Bo9g151990.1:4877:C	19	45259024	0.571369	190	NA	NA	1	NA	0.243084
Cab003203.1:450:T	3	11603885	0.571395	190	NA	NA	1	NA	0.243064
Bo7g094970.1:1806:A	17	36354684	0.571397	190	NA	NA	1	NA	0.243062
Bo5g138220.1:1009:T	15	43254266	0.571402	190	NA	NA	1	NA	0.243058
Bo8g081210.1:792:G	18	27568395	0.571404	190	NA	NA	1	NA	0.243057
Cab029467.1:1104:A	9	37010648	0.571417	190	NA	NA	1	NA	0.243047
Bo7g089120.1:816:T	17	34440327	0.571448	190	NA	NA	1	NA	0.243023
Cab012833.1:1617:T	7	18932502	0.571463	190	NA	NA	1	NA	0.243012
Cab032015.1:1962:G	8	22167310	0.571464	190	NA	NA	1	NA	0.243011
Cab002297.1:237:G	3	28310635	0.571465	190	NA	NA	1	NA	0.24301
Cab009887.1:511:T	9	10611320	0.571472	190	NA	NA	1	NA	0.243005
Cab032363.1:783:T	2	4203140	0.571474	190	NA	NA	1	NA	0.243003
Cab001274.1:1800:G	3	21956394	0.571475	190	NA	NA	1	NA	0.243003
Cab011109.1:1356:T	3	30768999	0.571476	190	NA	NA	1	NA	0.243002
Bo7g021040.1:57:A	17	7281191	0.571493	190	NA	NA	1	NA	0.242989
Bo8g090510.1:1800:C	18	30377807	0.571495	190	NA	NA	1	NA	0.242987
Cab005263.1:675:G	9	18456106	0.571502	190	NA	NA	1	NA	0.242982
Bo3g040000.1:750:C	13	16144202	0.571519	190	NA	NA	1	NA	0.24297
Bo9g058510.1:642:C	19	17069395	0.571544	190	NA	NA	1	NA	0.24295
Bo7g088870.1:2475:C	17	34299853	0.571548	190	NA	NA	1	NA	0.242947
Bo7g110930.1:1113:C	17	44064068	0.571549	190	NA	NA	1	NA	0.242946
Bo3g023750.1:177:G	13	8655714	0.571552	190	NA	NA	1	NA	0.242944
Cab040665.2:802:C	9	18417836	0.571564	190	NA	NA	1	NA	0.242936
Cab043471.1:2022:C	9	6461897	0.571583	190	NA	NA	1	NA	0.242921
Bo4g044190.1:1068:C	14	10157873	0.571597	190	NA	NA	1	NA	0.24291
Cab003335.2:501:C	3	12246671	0.571599	190	NA	NA	1	NA	0.242909
Cab036505.1:1041:C	5	104709	0.571602	190	NA	NA	1	NA	0.242906
Cab034720.1:520:T	9	8610093	0.571637	190	NA	NA	1	NA	0.242879
Bo3g021450.1:762:C	13	7199521	0.571648	190	NA	NA	1	NA	0.242872
Cab042655.1:174:C	9	1657509	0.571648	190	NA	NA	1	NA	0.242871
Cab008098.1:3105:A	10	15365673	0.571654	190	NA	NA	1	NA	0.242867
Bo6rg068350.1:360:C	16	19600787	0.571655	190	NA	NA	1	NA	0.242866
Cab026129.1:327:C	4	16049917	0.571662	190	NA	NA	1	NA	0.242861
Bo9g169120.1:1566:A	19	49710389	0.57167	190	NA	NA	1	NA	0.242854
Bo9g068090.1:6258:T	19	20315662	0.571678	190	NA	NA	1	NA	0.242849
BnaA09g22580D:585:C	9	19680897	0.571682	190	NA	NA	1	NA	0.242845
Bo4g156110.1:122:G	14	42767542	0.571684	190	NA	NA	1	NA	0.242844
Cab020251.1:843:A	1	1822100	0.571699	190	NA	NA	1	NA	0.242833
Bo3g060200.1:663:T	13	22814014	0.571707	190	NA	NA	1	NA	0.242827
Bo4g119950.1:1188:A	14	31013781	0.571712	190	NA	NA	1	NA	0.242822
Bo2g018020.1:2184:T	12	5173309	0.571713	190	NA	NA	1	NA	0.242822
Cab025014.1:459:G	8	15703551	0.571715	190	NA	NA	1	NA	0.24282
Bo3g089950.1:1445:T	13	32780378	0.571716	190	NA	NA	1	NA	0.24282
Cab020718.2:72:T	7	27920843	0.571722	190	NA	NA	1	NA	0.242815
Cab016418.2:1433:G	3	5312866	0.571756	190	NA	NA	1	NA	0.242789
Cab000719.1:753:A	9	35437436	0.571757	190	NA	NA	1	NA	0.242788
Bo8g080500.1:630:A	18	27148136	0.571775	190	NA	NA	1	NA	0.242775
Bo7g062090.1:1496:A	17	23050812	0.571777	190	NA	NA	1	NA	0.242773
Cab017269.1:717:A	10	12090331	0.571779	190	NA	NA	1	NA	0.242772
Bo3g013030.1:67:G	13	4436240	0.571783	190	NA	NA	1	NA	0.242769
Bo5g146900.1:1934:G	15	45443961	0.571789	190	NA	NA	1	NA	0.242764
Bo3g088560.1:236:T	13	32493147	0.571791	190	NA	NA	1	NA	0.242763
Bo6rg005710.1:1647:G	16	1081615	0.571792	190	NA	NA	1	NA	0.242762
Bo4g025890.1:69:C	14	4684214	0.571803	190	NA	NA	1	NA	0.242753
Cab042566.1:3846:T	9	1155518	0.57183	190	NA	NA	1	NA	0.242733
Bo8g090480.1:256:C	18	30361872	0.571848	190	NA	NA	1	NA	0.242719
Cab022803.1:128:G	6	1925825	0.571852	190	NA	NA	1	NA	0.242717
Bo1g098580.1:240:A	11	29201623	0.571855	190	NA	NA	1	NA	0.242714
Cab007833.1:129:G	10	16605310	0.571862	190	NA	NA	1	NA	0.242709
Bo5g021150.1:131:C	15	7444464	0.571898	190	NA	NA	1	NA	0.242681
Bo9g176160.1:1998:A	19	52371330	0.571902	190	NA	NA	1	NA	0.242678
Cab029958.1:288:C	10	182808	0.571915	190	NA	NA	1	NA	0.242669
Cab006264.1:1005:T	6	18794557	0.571925	190	NA	NA	1	NA	0.242661
Bo8g083740.1:1452:C	18	29175475	0.571933	190	NA	NA	1	NA	0.242655
Bo8g083740.1:1449:C	18	29175475	0.571933	190	NA	NA	1	NA	0.242655
Bo8g106710.1:1261:G	18	37763651	0.571934	190	NA	NA	1	NA	0.242654
Cab004288.1:423:T	3	17427287	0.571939	190	NA	NA	1	NA	0.242651
Bo9g058480.1:1351:T	19	17029905	0.57195	190	NA	NA	1	NA	0.242642
Bo5g025240.1:3462:A	15	8692762	0.571951	190	NA	NA	1	NA	0.242641
Cab021256.2:957:T	7	25241921	0.571952	190	NA	NA	1	NA	0.242641
Cab023198.1:726:A	6	4153456	0.571963	190	NA	NA	1	NA	0.242632
Bo9g169670.1:1041:G	19	50044321	0.571965	190	NA	NA	1	NA	0.242631
Cab006966.1:285:T	6	23465245	0.57198	190	NA	NA	1	NA	0.242619
Bo9g035440.1:1416:C	19	11921043	0.571983	190	NA	NA	1	NA	0.242617
Cab039022.1:198:A	8	17420805	0.572004	190	NA	NA	1	NA	0.242601
Bo2g095230.1:1324:G	12	26612256	0.572007	190	NA	NA	1	NA	0.242599
Cab010112.1:1782:T	9	12310982	0.572009	190	NA	NA	1	NA	0.242597
Bo8g099170.1:870:C	18	34086572	0.572028	190	NA	NA	1	NA	0.242583
Bo5g121400.1:316:A	15	37070172	0.572029	190	NA	NA	1	NA	0.242582
Cab029935.1:3674:G	10	309225	0.572053	190	NA	NA	1	NA	0.242563
Bo2g166440.1:390:A	12	52208602	0.572063	190	NA	NA	1	NA	0.242556
Bo6rg097350.1:1626:A	16	30804563	0.572077	190	NA	NA	1	NA	0.242545
Cab020818.1:2673:G	7	27439197	0.57208	190	NA	NA	1	NA	0.242544
Bo8g101100.1:870:T	18	35382004	0.572108	190	NA	NA	1	NA	0.242522
Cab024749.1:714:T	8	17296337	0.57211	190	NA	NA	1	NA	0.242521
Bo3g099400.1:291:G	13	35641013	0.572113	190	NA	NA	1	NA	0.242518
Bo3g099400.1:306:A	13	35641013	0.572113	190	NA	NA	1	NA	0.242518
Bo2g166210.1:563:T	12	52054888	0.572123	190	NA	NA	1	NA	0.24251
Bo7g114960.1:378:A	17	45751877	0.572126	190	NA	NA	1	NA	0.242508
Cab008103.1:249:T	10	15337894	0.572141	190	NA	NA	1	NA	0.242497
Cab037647.1:825:C	9	453011	0.572143	190	NA	NA	1	NA	0.242496
Cab000890.1:2191:G	9	36404074	0.572145	190	NA	NA	1	NA	0.242494
Cab046537.1:1893:A	1	30650784	0.572147	190	NA	NA	1	NA	0.242492
Cab037225.2:147:T	1	24040710	0.572153	190	NA	NA	1	NA	0.242488
Bo2g094830.1:1962:A	12	26310846	0.572154	190	NA	NA	1	NA	0.242487
Bo3g001130.1:501:T	13	61855	0.572161	190	NA	NA	1	NA	0.242482
Cab003368.1:289:A	3	12413385	0.572169	190	NA	NA	1	NA	0.242475
Cab005024.2:66:C	7	7130667	0.572181	190	NA	NA	1	NA	0.242466
Bo9g017700.1:1536:G	19	5173079	0.572191	190	NA	NA	1	NA	0.242459
Bo7g117830.1:1314:C	17	47161575	0.572196	190	NA	NA	1	NA	0.242455
Bo3g031410.1:2949:C	13	11617538	0.572196	190	NA	NA	1	NA	0.242455
Cab006774.1:690:A	6	22291280	0.572214	190	NA	NA	1	NA	0.242442
Bo4g025820.1:249:T	14	4639527	0.572223	190	NA	NA	1	NA	0.242435
Cab013525.1:708:T	9	40511817	0.572246	190	NA	NA	1	NA	0.242418
Bo3g172320.1:2214:C	13	60566654	0.572246	190	NA	NA	1	NA	0.242417
Cab043854.1:477:G	1	29053285	0.572246	190	NA	NA	1	NA	0.242417
Cab012845.1:62:C	7	18985931	0.572254	190	NA	NA	1	NA	0.242411
Cab015335.1:1257:A	3	100724	0.572256	190	NA	NA	1	NA	0.24241
Bo1g011800.1:327:T	11	4260681	0.572277	190	NA	NA	1	NA	0.242394
Cab042539.7:3053:G	9	985747	0.572284	190	NA	NA	1	NA	0.242389
Cab006645.1:270:C	6	21402221	0.572291	190	NA	NA	1	NA	0.242383
Cab029519.1:291:A	9	36711310	0.572297	190	NA	NA	1	NA	0.242378
Cab023844.1:403:T	5	24442183	0.572304	190	NA	NA	1	NA	0.242373
Bo3g010840.1:492:C	13	3863719	0.572305	190	NA	NA	1	NA	0.242372
Bo7g078880.1:1478:C	17	30180041	0.572308	190	NA	NA	1	NA	0.24237
Cab014503.1:784:G	9	45309881	0.572308	190	NA	NA	1	NA	0.24237
Bo5g034330.1:279:A	15	11063972	0.572323	190	NA	NA	1	NA	0.242359
Cab034957.1:573:A	4	19538607	0.57233	190	NA	NA	1	NA	0.242354
Cab027025.2:1069:G	5	8006278	0.572331	190	NA	NA	1	NA	0.242353
Bo5g146700.1:354:C	15	45302183	0.572353	190	NA	NA	1	NA	0.242336
Bo3g096520.1:557:A	13	34871764	0.572356	190	NA	NA	1	NA	0.242334
Bo1g006450.1:1806:T	11	1948158	0.572359	190	NA	NA	1	NA	0.242331
Bo5g075140.1:690:T	15	24762077	0.572361	190	NA	NA	1	NA	0.24233
Cab035350.1:668:G	6	25490775	0.572388	190	NA	NA	1	NA	0.242309
Cab022667.1:1769:T	6	1152252	0.572391	190	NA	NA	1	NA	0.242307
Cab022667.1:1764:C	6	1152252	0.572392	190	NA	NA	1	NA	0.242307
Bo4g157410.1:1755:C	14	42936056	0.572421	190	NA	NA	1	NA	0.242285
Bo1g147710.1:375:C	11	41818142	0.572427	190	NA	NA	1	NA	0.24228
Bo5g010510.1:240:T	15	3976948	0.572432	190	NA	NA	1	NA	0.242276
Bo4g139150.1:500:G	14	36967228	0.572446	190	NA	NA	1	NA	0.242265
Bo7g101180.1:769:T	17	39402288	0.572469	190	NA	NA	1	NA	0.242248
Bo4g127060.1:114:G	14	32958748	0.57248	190	NA	NA	1	NA	0.24224
Cab025870.2:1113:C	4	14202305	0.572482	190	NA	NA	1	NA	0.242238
Cab046537.1:1545:C	1	30650784	0.57251	190	NA	NA	1	NA	0.242217
Bo3g031550.1:64:A	13	11714582	0.572532	190	NA	NA	1	NA	0.242201
BnaA03g19260D:1782:T	3	10785938	0.572543	190	NA	NA	1	NA	0.242192
Bo3g004200.1:1296:G	13	1521274	0.572551	190	NA	NA	1	NA	0.242186
Bo2g081060.1:1098:A	12	22757601	0.57256	190	NA	NA	1	NA	0.242179
Bo1g050890.1:537:T	11	14355369	0.572564	190	NA	NA	1	NA	0.242176
Bo9g017510.1:477:C	19	5078519	0.572571	190	NA	NA	1	NA	0.242171
Bo2g061210.1:2564:C	12	17871548	0.572576	190	NA	NA	1	NA	0.242167
Bo7g078670.1:321:A	17	29942687	0.572578	190	NA	NA	1	NA	0.242165
Cab036578.2:1854:G	5	576800	0.572582	190	NA	NA	1	NA	0.242162
Bo3g134050.1:195:G	13	48709460	0.572588	190	NA	NA	1	NA	0.242158
Bo3g034760.1:701:C	13	13300181	0.572592	190	NA	NA	1	NA	0.242155
Cab025117.1:630:T	8	15196976	0.572592	190	NA	NA	1	NA	0.242155
Cab017123.1:267:C	10	12918534	0.572593	190	NA	NA	1	NA	0.242154
Cab040865.1:1089:A	5	10214565	0.572594	190	NA	NA	1	NA	0.242153
Cab040865.1:1059:T	5	10214565	0.572594	190	NA	NA	1	NA	0.242153
Cab040865.1:992:G	5	10214565	0.572594	190	NA	NA	1	NA	0.242153
Cab006225.2:1224:C	6	18524362	0.572597	190	NA	NA	1	NA	0.242151
Cab003337.1:816:T	3	12251571	0.572597	190	NA	NA	1	NA	0.242151
Cab020672.3:477:T	7	28194871	0.572602	190	NA	NA	1	NA	0.242147
Bo9g059730.1:63:T	19	18068205	0.572608	190	NA	NA	1	NA	0.242142
Cab044538.1:483:A	1	30887092	0.572619	190	NA	NA	1	NA	0.242134
Bo5g002570.1:1014:G	15	311014	0.572649	190	NA	NA	1	NA	0.242111
Cab015423.1:492:C	3	496054	0.572653	190	NA	NA	1	NA	0.242108
Cab027276.1:768:G	8	20500981	0.572655	190	NA	NA	1	NA	0.242107
Bo7g108150.1:1467:G	17	42477509	0.572658	190	NA	NA	1	NA	0.242104
Bo7g082720.1:903:A	17	32722925	0.572672	190	NA	NA	1	NA	0.242094
Cab024426.4:243:A	1	9116584	0.572674	190	NA	NA	1	NA	0.242093
Bo6rg112370.1:1290:T	16	35156284	0.572679	190	NA	NA	1	NA	0.242089
Cab017218.1:1215:A	10	12352211	0.572685	190	NA	NA	1	NA	0.242085
Bo1g112360.1:793:G	11	34294308	0.572685	190	NA	NA	1	NA	0.242084
Cab044822.1:816:A	1	32977911	0.572686	190	NA	NA	1	NA	0.242083
Cab037083.1:978:G	1	22866200	0.572696	190	NA	NA	1	NA	0.242076
Bo4g157390.1:429:A	14	42920828	0.572714	190	NA	NA	1	NA	0.242062
Cab034455.1:972:T	9	6907507	0.572719	190	NA	NA	1	NA	0.242058
Bo3g028140.1:1963:C	13	10750477	0.572729	190	NA	NA	1	NA	0.242051
Cab015409.4:480:T	3	444508	0.572734	190	NA	NA	1	NA	0.242047
Cab002726.2:642:T	3	8936704	0.572739	190	NA	NA	1	NA	0.242043
Cab040253.1:1488:A	9	4766689	0.572742	190	NA	NA	1	NA	0.242041
Cab011323.1:2268:T	3	29357936	0.572745	190	NA	NA	1	NA	0.242039
Bo8g117320.1:66:C	18	41227344	0.572749	190	NA	NA	1	NA	0.242036
Cab013794.1:291:C	9	41863062	0.57275	190	NA	NA	1	NA	0.242035
Cab020798.1:1149:T	7	27557232	0.572764	190	NA	NA	1	NA	0.242024
Cab012559.1:1323:C	7	17462463	0.572767	190	NA	NA	1	NA	0.242022
Cab008161.1:489:G	10	15062823	0.572773	190	NA	NA	1	NA	0.242017
Cab036019.1:1596:T	8	13458486	0.572782	190	NA	NA	1	NA	0.242011
Bo1g057690.1:124:C	11	17710537	0.572788	190	NA	NA	1	NA	0.242006
Cab014351.1:540:T	9	44566592	0.572802	190	NA	NA	1	NA	0.241995
Cab036577.1:2139:G	5	572337	0.572804	190	NA	NA	1	NA	0.241994
Bo6rg112840.1:53:G	16	35473460	0.572808	190	NA	NA	1	NA	0.241991
Bo6rg092620.1:898:A	16	28473681	0.57281	190	NA	NA	1	NA	0.24199
Bo7g110240.1:34:G	17	43654470	0.572827	190	NA	NA	1	NA	0.241977
Bo2g102030.1:168:C	12	29479414	0.57283	190	NA	NA	1	NA	0.241974
Bo7g078630.1:1032:G	17	29893703	0.57283	190	NA	NA	1	NA	0.241974
BnaA10g04770D:447:C	10	3371732	0.572836	190	NA	NA	1	NA	0.24197
Cab017023.2:2127:G	10	13609760	0.572838	190	NA	NA	1	NA	0.241968
Bo8g106690.1:891:T	18	37733382	0.572848	190	NA	NA	1	NA	0.241961
Cab008844.1:1506:T	7	12841689	0.572852	190	NA	NA	1	NA	0.241957
Cab019018.1:3504:A	7	19284168	0.572863	190	NA	NA	1	NA	0.241949
Cab033073.1:1743:A	7	9613857	0.572877	190	NA	NA	1	NA	0.241939
Bo4g065820.1:705:A	14	14220423	0.572894	190	NA	NA	1	NA	0.241926
Cab026022.2:735:T	4	15261184	0.572907	190	NA	NA	1	NA	0.241916
Cab031412.1:435:G	2	9780531	0.572912	190	NA	NA	1	NA	0.241912
Cab019230.1:1107:G	4	3166562	0.572929	190	NA	NA	1	NA	0.241899
Cab025451.1:583:A	5	3428523	0.572952	190	NA	NA	1	NA	0.241882
Bo9g014630.1:726:T	19	4464508	0.572953	190	NA	NA	1	NA	0.241881
Bo1g010450.1:426:C	11	3553370	0.572956	190	NA	NA	1	NA	0.241879
Cab018910.1:798:T	7	19893609	0.572962	190	NA	NA	1	NA	0.241874
Cab009652.1:639:G	1	20638967	0.572964	190	NA	NA	1	NA	0.241873
BnaC06g12620D:39:T	16	16414717	0.572966	190	NA	NA	1	NA	0.241871
Cab038187.1:583:G	2	15425266	0.572974	190	NA	NA	1	NA	0.241865
Cab018280.1:2142:C	7	23596495	0.572983	190	NA	NA	1	NA	0.241858
Cab009550.1:1428:T	5	17870979	0.572985	190	NA	NA	1	NA	0.241857
Cab002176.1:1554:C	3	27596232	0.572993	190	NA	NA	1	NA	0.241851
Bo9g171650.1:744:G	19	50612788	0.572996	190	NA	NA	1	NA	0.241849
Cab017571.1:331:C	10	10207787	0.572997	190	NA	NA	1	NA	0.241848
BnaC08g24050D:390:G	18	28272069	0.572998	190	NA	NA	1	NA	0.241847
Cab029187.1:288:C	9	38444236	0.572998	190	NA	NA	1	NA	0.241847
Bo2g012610.1:5142:A	12	3690994	0.573003	190	NA	NA	1	NA	0.241843
Cab012506.1:767:C	7	17138080	0.573011	190	NA	NA	1	NA	0.241837
Cab013709.7:633:G	9	41414864	0.573022	190	NA	NA	1	NA	0.241829
Bo3g071290.1:2148:G	13	27499043	0.57303	190	NA	NA	1	NA	0.241823
BnaA05g09920D:449:C	5	6479070	0.573038	190	NA	NA	1	NA	0.241816
Bo4g021310.1:552:C	14	2939546	0.573041	190	NA	NA	1	NA	0.241814
Bo9g183040.1:219:C	19	53969090	0.573044	190	NA	NA	1	NA	0.241812
Bo3g179470.1:69:A	13	62310283	0.573054	190	NA	NA	1	NA	0.241804
Bo9g077730.1:701:A	19	23543726	0.573055	190	NA	NA	1	NA	0.241804
Bo1g105330.1:828:T	11	32157565	0.573057	190	NA	NA	1	NA	0.241802
Bo4g162550.1:1080:T	14	43894768	0.57306	190	NA	NA	1	NA	0.2418
Cab012258.1:300:A	9	15443184	0.573067	190	NA	NA	1	NA	0.241795
Cab020806.1:1554:G	7	27496662	0.573079	190	NA	NA	1	NA	0.241786
Cab009390.1:236:A	2	26738175	0.573093	190	NA	NA	1	NA	0.241775
Bo2g011090.1:325:A	12	2864815	0.573102	190	NA	NA	1	NA	0.241768
Cab001952.1:573:A	3	25938508	0.573126	190	NA	NA	1	NA	0.24175
Bo3g062020.1:3158:A	13	23777107	0.573126	190	NA	NA	1	NA	0.24175
Cab024368.2:1131:A	1	8707183	0.573128	190	NA	NA	1	NA	0.241748
Cab034296.1:2661:C	4	17175011	0.573146	190	NA	NA	1	NA	0.241735
Bo2g010580.1:1401:A	12	2571459	0.573148	190	NA	NA	1	NA	0.241733
Bo7g080140.1:1065:A	17	30483134	0.573157	190	NA	NA	1	NA	0.241726
BnaA08g13850D:912:T	8	15305156	0.573159	190	NA	NA	1	NA	0.241725
Cab009028.1:474:T	7	14022729	0.573169	190	NA	NA	1	NA	0.241718
Bo6rg120170.1:546:A	16	37848669	0.573172	190	NA	NA	1	NA	0.241715
Bo2g047320.1:771:G	12	12825711	0.573174	190	NA	NA	1	NA	0.241714
Bo8g083640.1:801:G	18	29115549	0.573184	190	NA	NA	1	NA	0.241706
Bo4g120200.1:736:T	14	31186863	0.573191	190	NA	NA	1	NA	0.241701
Cab003202.1:384:A	3	11601878	0.573194	190	NA	NA	1	NA	0.241699
Cab023144.1:1716:G	6	3843204	0.573197	190	NA	NA	1	NA	0.241696
Bo6rg029400.1:198:G	16	6844923	0.573207	190	NA	NA	1	NA	0.241688
Cab020975.1:2751:T	7	26588555	0.57321	190	NA	NA	1	NA	0.241686
Bo1g011800.1:909:T	11	4260681	0.573217	190	NA	NA	1	NA	0.241681
Bo1g019590.1:2120:A	11	6907818	0.573217	190	NA	NA	1	NA	0.241681
Bo5g127540.1:1267:C	15	39606885	0.573218	190	NA	NA	1	NA	0.24168
Bo6rg064430.1:2076:A	16	16782814	0.573219	190	NA	NA	1	NA	0.24168
Bo1g012060.1:1779:T	11	4384826	0.573221	190	NA	NA	1	NA	0.241678
Cab008630.2:2395:G	1	26729012	0.573222	190	NA	NA	1	NA	0.241677
Bo8g066160.1:1503:T	18	21093636	0.573238	190	NA	NA	1	NA	0.241665
Bo3g047110.1:904:C	13	19560952	0.57324	190	NA	NA	1	NA	0.241663
Bo4g195830.1:146:C	14	53073751	0.573245	190	NA	NA	1	NA	0.241659
Cab017280.1:639:C	10	12036556	0.573252	190	NA	NA	1	NA	0.241654
Bo3g097720.1:1752:G	13	35031032	0.573262	190	NA	NA	1	NA	0.241647
Cab036794.1:2976:C	5	1704241	0.573267	190	NA	NA	1	NA	0.241643
Bo9g007900.1:208:T	19	1759376	0.573271	190	NA	NA	1	NA	0.24164
Bo7g114210.1:3630:A	17	45285853	0.573286	190	NA	NA	1	NA	0.241629
Cab008485.1:813:C	8	1599003	0.573286	190	NA	NA	1	NA	0.241628
Cab007032.1:582:C	6	23920203	0.573308	190	NA	NA	1	NA	0.241612
Bo5g003060.1:342:T	15	566586	0.573317	190	NA	NA	1	NA	0.241605
Cab019708.1:729:T	1	4625213	0.57332	190	NA	NA	1	NA	0.241603
Bo3g048310.1:264:T	13	19742794	0.573327	190	NA	NA	1	NA	0.241598
Cab039844.1:255:C	3	6292820	0.573332	190	NA	NA	1	NA	0.241594
Cab008275.1:615:A	10	14442587	0.573336	190	NA	NA	1	NA	0.241591
Bo3g006700.1:1934:C	13	2274772	0.573339	190	NA	NA	1	NA	0.241588
Bo2g103270.1:2556:C	12	29917112	0.573346	190	NA	NA	1	NA	0.241583
BnaA07g20740D:114:A	7	19609327	0.573353	190	NA	NA	1	NA	0.241578
Cab009288.2:2778:A	2	26108841	0.57339	190	NA	NA	1	NA	0.24155
BnaA05g04640D:891:C	5	2664679	0.573391	190	NA	NA	1	NA	0.241549
Bo6rg106480.1:913:C	16	32988082	0.573392	190	NA	NA	1	NA	0.241548
Cab027804.1:54:A	4	7978246	0.5734	190	NA	NA	1	NA	0.241542
Cab035335.2:196:T	6	25412431	0.573402	190	NA	NA	1	NA	0.24154
Cab029227.1:1296:T	9	38261236	0.573406	190	NA	NA	1	NA	0.241538
Cab040862.1:540:C	5	10225216	0.573414	190	NA	NA	1	NA	0.241531
Bo3g092260.1:1992:A	13	33864008	0.573417	190	NA	NA	1	NA	0.241529
Bo8g083410.1:1117:G	18	28996591	0.573426	190	NA	NA	1	NA	0.241523
Cab046838.2:2235:T	1	32113791	0.573433	190	NA	NA	1	NA	0.241517
Bo3g009280.1:2640:A	13	3139142	0.573442	190	NA	NA	1	NA	0.24151
Bo2g009250.1:216:G	12	1857124	0.573454	190	NA	NA	1	NA	0.241502
Cab003465.1:1239:G	3	12952810	0.573463	190	NA	NA	1	NA	0.241495
Bo1g024190.1:1791:T	11	8865987	0.573469	190	NA	NA	1	NA	0.24149
Bo2g047600.1:970:G	12	13160499	0.573472	190	NA	NA	1	NA	0.241488
Cab044908.1:2065:A	1	10438002	0.573477	190	NA	NA	1	NA	0.241484
Bo6rg031600.1:2220:C	16	7749711	0.573479	190	NA	NA	1	NA	0.241482
Cab026650.1:768:T	1	25377130	0.573491	190	NA	NA	1	NA	0.241474
Bo6rg120440.1:123:G	16	37966798	0.573492	190	NA	NA	1	NA	0.241473
Bo6rg103590.1:5091:A	16	32382750	0.573494	190	NA	NA	1	NA	0.241471
Cab011177.1:765:T	3	30327211	0.573502	190	NA	NA	1	NA	0.241465
Cab031774.1:777:T	7	15841420	0.573512	190	NA	NA	1	NA	0.241457
Cab043253.1:1920:T	4	20458874	0.573514	190	NA	NA	1	NA	0.241456
Cab029754.1:175:C	10	1337315	0.573535	190	NA	NA	1	NA	0.24144
Bo3g019690.1:891:C	13	6809494	0.573543	190	NA	NA	1	NA	0.241434
Bo7g082370.1:426:G	17	32444643	0.573551	190	NA	NA	1	NA	0.241428
Bo9g111130.1:1218:A	19	35735733	0.573555	190	NA	NA	1	NA	0.241425
Cab043213.3:984:A	4	20619278	0.573568	190	NA	NA	1	NA	0.241415
Cab008768.1:1200:G	7	12314986	0.573576	190	NA	NA	1	NA	0.241409
Cab002673.1:168:T	3	8642753	0.573576	190	NA	NA	1	NA	0.241409
Cab003906.2:1257:G	3	15533449	0.573578	190	NA	NA	1	NA	0.241407
Cab009377.1:171:C	2	26659146	0.573592	190	NA	NA	1	NA	0.241397
Cab023628.1:525:C	5	25476352	0.573596	190	NA	NA	1	NA	0.241394
Bo9g176860.1:83:C	19	52684566	0.57361	190	NA	NA	1	NA	0.241384
Cab029191.1:2191:A	9	38420842	0.573616	190	NA	NA	1	NA	0.241379
Bo9g017710.1:261:A	19	5177174	0.573622	190	NA	NA	1	NA	0.241375
Bo9g022430.1:711:T	19	6989280	0.57363	190	NA	NA	1	NA	0.241368
Bo2g051200.1:282:A	12	14623417	0.573631	190	NA	NA	1	NA	0.241368
Bo2g167590.1:234:C	12	52319019	0.573634	190	NA	NA	1	NA	0.241365
BnaC06g28490D:114:C	16	32573698	0.573639	190	NA	NA	1	NA	0.241362
Cab025947.1:1823:A	4	14760837	0.573644	190	NA	NA	1	NA	0.241358
Cab020776.2:730:A	7	27674923	0.573647	190	NA	NA	1	NA	0.241355
BnaA09g00260D:1323:G	9	472691	0.573651	190	NA	NA	1	NA	0.241352
Bo1g046510.1:550:G	11	13444688	0.573673	190	NA	NA	1	NA	0.241335
Bo4g038630.1:563:A	14	8253296	0.573683	190	NA	NA	1	NA	0.241328
Bo4g071990.1:261:A	14	15571017	0.573683	190	NA	NA	1	NA	0.241328
Cab020447.1:2950:A	1	735102	0.573684	190	NA	NA	1	NA	0.241327
Bo1g011060.1:441:C	11	3881555	0.573698	190	NA	NA	1	NA	0.241317
Bo1g133310.1:909:G	11	38408340	0.573698	190	NA	NA	1	NA	0.241316
Cab012339.1:852:T	9	16108351	0.573701	190	NA	NA	1	NA	0.241314
Cab017600.7:140:C	10	10010904	0.573716	190	NA	NA	1	NA	0.241303
Bo7g016350.1:117:G	17	6306978	0.573722	190	NA	NA	1	NA	0.241299
Bo4g160150.1:345:T	14	43494118	0.573725	190	NA	NA	1	NA	0.241297
Bo5g016880.1:1240:C	15	5444254	0.573727	190	NA	NA	1	NA	0.241294
Cab031180.1:2064:G	2	8129507	0.573759	190	NA	NA	1	NA	0.241271
Cab030293.1:503:G	6	5909110	0.57376	190	NA	NA	1	NA	0.241269
Cab004745.1:691:C	3	19972459	0.573762	190	NA	NA	1	NA	0.241268
Cab016363.1:318:T	3	5030593	0.573762	190	NA	NA	1	NA	0.241268
Bo9g135040.1:930:T	19	41357782	0.573773	190	NA	NA	1	NA	0.24126
Bo8g117680.1:1212:A	18	41396264	0.573774	190	NA	NA	1	NA	0.241259
Cab004687.1:1839:G	3	19660606	0.57379	190	NA	NA	1	NA	0.241247
Cab047847.1:1488:G	7	529533	0.573802	190	NA	NA	1	NA	0.241238
Cab018347.2:522:C	7	23248311	0.573826	190	NA	NA	1	NA	0.24122
Bo8g066540.1:1002:T	18	21364120	0.573834	190	NA	NA	1	NA	0.241214
Cab023740.1:2334:G	5	24991229	0.573841	190	NA	NA	1	NA	0.241208
Cab006610.2:1557:T	6	21184519	0.573844	190	NA	NA	1	NA	0.241206
Bo9g148260.1:1843:A	19	43882574	0.57386	190	NA	NA	1	NA	0.241194
Cab018347.2:426:C	7	23248311	0.573861	190	NA	NA	1	NA	0.241193
BnaA07g12390D:1080:T	7	13865762	0.573862	190	NA	NA	1	NA	0.241193
Cab014851.1:498:A	2	16061388	0.573871	190	NA	NA	1	NA	0.241186
Bo2g013820.1:391:C	12	4387307	0.573876	190	NA	NA	1	NA	0.241182
Cab025827.1:504:G	4	13921880	0.573878	190	NA	NA	1	NA	0.24118
Bo3g086880.1:747:C	13	32034017	0.573879	190	NA	NA	1	NA	0.24118
Cab004294.1:480:G	3	17459024	0.573885	190	NA	NA	1	NA	0.241175
Cab037130.1:199:G	1	23234500	0.573888	190	NA	NA	1	NA	0.241173
Bo1g147180.1:219:G	11	41561754	0.573891	190	NA	NA	1	NA	0.24117
Cab041800.1:1636:T	1	27988762	0.573899	190	NA	NA	1	NA	0.241165
Bo2g092650.1:3716:A	12	25104954	0.57391	190	NA	NA	1	NA	0.241156
Bo3g062800.1:357:A	13	24183841	0.573911	190	NA	NA	1	NA	0.241155
Bo3g100490.1:1122:C	13	35720655	0.573912	190	NA	NA	1	NA	0.241154
Cab021746.1:108:T	2	32960934	0.573913	190	NA	NA	1	NA	0.241154
Bo9g152040.1:981:C	19	45288647	0.573925	190	NA	NA	1	NA	0.241145
Bo8g095720.1:1023:C	18	32775693	0.573927	190	NA	NA	1	NA	0.241143
Cab012639.1:132:A	7	17873785	0.57393	190	NA	NA	1	NA	0.241141
Bo2g026970.1:714:G	12	8089955	0.573932	190	NA	NA	1	NA	0.241139
Cab001665.1:3588:A	3	24272891	0.573933	190	NA	NA	1	NA	0.241139
Bo4g142080.1:534:T	14	38406073	0.573934	190	NA	NA	1	NA	0.241138
Cab039539.1:1275:G	2	409628	0.573937	190	NA	NA	1	NA	0.241136
Bo3g037010.1:840:G	13	14819487	0.573942	190	NA	NA	1	NA	0.241132
Bo9g121130.1:183:T	19	38762773	0.573943	190	NA	NA	1	NA	0.241131
Cab018538.3:1356:T	7	22100750	0.573944	190	NA	NA	1	NA	0.24113
Bo4g027080.1:268:G	14	5544790	0.573948	190	NA	NA	1	NA	0.241128
Cab004100.1:886:A	3	16506417	0.573949	190	NA	NA	1	NA	0.241127
Cab026539.1:517:G	1	26138922	0.573951	190	NA	NA	1	NA	0.241125
Bo3g096560.1:105:A	13	34883194	0.573964	190	NA	NA	1	NA	0.241115
Cab046623.1:297:G	10	8626408	0.573979	190	NA	NA	1	NA	0.241104
BnaC01g32310D:117:A	11	33228449	0.573992	190	NA	NA	1	NA	0.241094
Cab031267.1:399:G	2	8726232	0.573994	190	NA	NA	1	NA	0.241093
Cab003601.1:945:G	3	13679932	0.573999	190	NA	NA	1	NA	0.241089
Cab017183.1:282:T	10	12501611	0.57401	190	NA	NA	1	NA	0.241081
Cab023545.1:1668:C	5	25897851	0.574013	190	NA	NA	1	NA	0.241078
Cab046803.1:480:C	8	14161418	0.574021	190	NA	NA	1	NA	0.241072
Bo2g047960.1:1382:C	12	13465022	0.574032	190	NA	NA	1	NA	0.241064
Bo2g044660.1:45:A	12	12063217	0.574037	190	NA	NA	1	NA	0.24106
Bo5g003600.1:10830:G	15	856132	0.574042	190	NA	NA	1	NA	0.241056
Cab009364.2:678:C	2	26597288	0.574045	190	NA	NA	1	NA	0.241054
Bo2g009990.1:1384:C	12	2230825	0.574054	190	NA	NA	1	NA	0.241047
Bo2g040130.1:1134:A	12	10676094	0.574055	190	NA	NA	1	NA	0.241047
Cab022476.1:240:T	8	5112813	0.574058	190	NA	NA	1	NA	0.241044
Bo4g137350.1:222:C	14	36256210	0.574067	190	NA	NA	1	NA	0.241037
Cab013352.3:120:T	1	14007286	0.574067	190	NA	NA	1	NA	0.241037
Cab013352.3:124:C	1	14007286	0.574067	190	NA	NA	1	NA	0.241037
Bo3g006780.1:165:C	13	2347629	0.574072	190	NA	NA	1	NA	0.241033
Cab044351.1:493:C	2	21010195	0.574078	190	NA	NA	1	NA	0.241029
Bo5g025110.1:495:A	15	8648822	0.574084	190	NA	NA	1	NA	0.241025
Bo8g107880.1:585:C	18	38422177	0.574091	190	NA	NA	1	NA	0.24102
Bo6rg076650.1:3255:G	16	22496588	0.574092	190	NA	NA	1	NA	0.241018
Bo1g119420.1:750:C	11	36060739	0.574112	190	NA	NA	1	NA	0.241004
Cab043268.1:1212:C	4	20371339	0.57412	190	NA	NA	1	NA	0.240997
Bo1g119160.1:717:A	11	35791193	0.574122	190	NA	NA	1	NA	0.240996
Bo7g108790.1:2034:G	17	42886615	0.574122	190	NA	NA	1	NA	0.240996
Bo6rg099840.1:849:T	16	31828362	0.574128	190	NA	NA	1	NA	0.240992
Cab009453.1:267:A	2	27160135	0.574145	190	NA	NA	1	NA	0.240979
Bo3g011960.1:644:G	13	3932191	0.574153	190	NA	NA	1	NA	0.240972
Cab014798.2:2772:G	2	16425680	0.574153	190	NA	NA	1	NA	0.240972
Bo8g023160.1:829:C	18	5845227	0.57416	190	NA	NA	1	NA	0.240967
Cab036250.1:1665:C	2	2293589	0.574161	190	NA	NA	1	NA	0.240966
Bo6rg010510.1:1053:A	16	1975145	0.574163	190	NA	NA	1	NA	0.240965
Cab036974.1:2256:A	10	3660528	0.574168	190	NA	NA	1	NA	0.240961
Cab013438.2:2268:A	9	40062018	0.574176	190	NA	NA	1	NA	0.240955
Bo1g147220.1:2178:G	11	41581214	0.574204	190	NA	NA	1	NA	0.240934
Bo4g091470.1:354:G	14	22390023	0.574206	190	NA	NA	1	NA	0.240932
Bo8g112370.1:120:G	18	39792336	0.574212	190	NA	NA	1	NA	0.240928
Cab015489.1:53:G	3	841160	0.574213	190	NA	NA	1	NA	0.240927
Cab002953.1:1915:G	3	10242769	0.574223	190	NA	NA	1	NA	0.240919
Cab026990.1:474:T	5	7798188	0.574225	190	NA	NA	1	NA	0.240918
Bo6rg124100.1:417:T	16	39463089	0.574233	190	NA	NA	1	NA	0.240912
Bo3g169150.1:1588:A	13	59747120	0.574236	190	NA	NA	1	NA	0.24091
Bo9g175080.1:453:C	19	51835155	0.574245	190	NA	NA	1	NA	0.240903
Cab021569.1:1725:C	2	33955597	0.57425	190	NA	NA	1	NA	0.240899
Bo2g167740.1:1134:C	12	52457638	0.574253	190	NA	NA	1	NA	0.240897
Cab029784.1:108:A	10	1165959	0.57426	190	NA	NA	1	NA	0.240891
Cab041971.1:891:A	1	5671386	0.574263	190	NA	NA	1	NA	0.240889
Bo8g083740.1:954:G	18	29175475	0.574281	190	NA	NA	1	NA	0.240876
Bo8g102300.1:966:C	18	36012294	0.574308	190	NA	NA	1	NA	0.240855
Bo9g035580.1:261:T	19	12036802	0.574311	190	NA	NA	1	NA	0.240853
Bo3g149930.1:2011:A	13	53528981	0.574316	190	NA	NA	1	NA	0.240849
Cab036339.1:598:A	2	2741253	0.574318	190	NA	NA	1	NA	0.240847
Bo2g080620.1:138:C	12	22350745	0.57432	190	NA	NA	1	NA	0.240846
Bo5g139870.1:1464:G	15	43573947	0.57433	190	NA	NA	1	NA	0.240839
Cab046287.1:571:A	5	27425442	0.574332	190	NA	NA	1	NA	0.240837
Bo2g013020.1:1341:T	12	3943002	0.574334	190	NA	NA	1	NA	0.240835
Bo2g010190.1:1051:C	12	2315431	0.574335	190	NA	NA	1	NA	0.240835
Cab031683.1:1850:A	7	16392476	0.574338	190	NA	NA	1	NA	0.240833
Cab015905.1:1581:C	3	2789197	0.574339	190	NA	NA	1	NA	0.240831
Bo9g151590.1:304:C	19	45031057	0.574357	190	NA	NA	1	NA	0.240818
Cab008210.1:100:C	10	14777190	0.57436	190	NA	NA	1	NA	0.240816
Bo4g124020.1:540:A	14	31971812	0.574365	190	NA	NA	1	NA	0.240812
BnaC04g00980D:474:A	14	1199099	0.574366	190	NA	NA	1	NA	0.240811
Bo3g035640.1:69:A	13	13873106	0.574378	190	NA	NA	1	NA	0.240802
Cab028992.1:681:A	6	9564709	0.574381	190	NA	NA	1	NA	0.2408
Cab041208.1:335:T	5	18660564	0.574391	190	NA	NA	1	NA	0.240792
Bo7g105160.1:571:G	17	40499836	0.574392	190	NA	NA	1	NA	0.240792
Bo4g027110.1:1146:T	14	5556157	0.574395	190	NA	NA	1	NA	0.240789
Cab029281.1:2142:G	9	37935019	0.574399	190	NA	NA	1	NA	0.240786
Bo9g154860.1:591:C	19	46458661	0.574404	190	NA	NA	1	NA	0.240782
Bo6rg067090.1:672:C	16	18486580	0.574417	190	NA	NA	1	NA	0.240773
Cab007180.1:678:C	10	19792669	0.57442	190	NA	NA	1	NA	0.240771
Bo5g034760.1:1107:A	15	11371731	0.574429	190	NA	NA	1	NA	0.240764
Bo3g155590.1:101:C	13	55644440	0.574433	190	NA	NA	1	NA	0.240761
Bo1g038900.1:1036:T	11	11644137	0.57444	190	NA	NA	1	NA	0.240755
Cab016192.1:444:C	3	4165060	0.574454	190	NA	NA	1	NA	0.240745
Bo2g013440.1:189:T	12	4184427	0.574459	190	NA	NA	1	NA	0.240741
Bo7g113290.1:877:G	17	44761483	0.574468	190	NA	NA	1	NA	0.240734
Bo1g144700.1:849:A	11	41253884	0.574468	190	NA	NA	1	NA	0.240734
Cab002987.1:936:T	3	10435848	0.574468	190	NA	NA	1	NA	0.240734
Bo3g054580.1:315:G	13	21447772	0.574473	190	NA	NA	1	NA	0.240731
Cab031734.1:268:G	7	16084504	0.574483	190	NA	NA	1	NA	0.240723
Bo3g096510.1:1192:T	13	34868321	0.574485	190	NA	NA	1	NA	0.240721
Cab040593.1:1029:G	9	17819905	0.57449	190	NA	NA	1	NA	0.240718
Bo2g025050.1:1416:A	12	7359779	0.574495	190	NA	NA	1	NA	0.240714
Cab031755.2:1029:T	7	15988586	0.574502	190	NA	NA	1	NA	0.240709
Cab036104.1:402:T	2	1590906	0.574529	190	NA	NA	1	NA	0.240688
Cab036104.1:510:C	2	1590906	0.574529	190	NA	NA	1	NA	0.240688
Cab014338.1:34:T	9	44517461	0.574532	190	NA	NA	1	NA	0.240685
Bo2g013400.1:675:C	12	4157055	0.574534	190	NA	NA	1	NA	0.240684
Bo1g138960.1:1332:T	11	39684500	0.574538	190	NA	NA	1	NA	0.240682
Cab003924.1:2346:A	3	15622886	0.574538	190	NA	NA	1	NA	0.240681
Bo1g006990.1:2472:C	11	2260979	0.574543	190	NA	NA	1	NA	0.240677
Bo9g181990.1:625:A	19	53909205	0.574551	190	NA	NA	1	NA	0.240672
Bo3g009240.1:1032:T	13	3114152	0.574567	190	NA	NA	1	NA	0.240659
Cab004288.1:817:A	3	17427287	0.574591	190	NA	NA	1	NA	0.240641
Bo3g108180.1:896:G	13	38704158	0.574592	190	NA	NA	1	NA	0.24064
Bo3g032830.1:52:G	13	12627476	0.574599	190	NA	NA	1	NA	0.240635
Bo3g085530.1:458:G	13	31703884	0.574604	190	NA	NA	1	NA	0.240631
Bo4g024450.1:846:T	14	3778508	0.574611	190	NA	NA	1	NA	0.240626
Bo4g031130.1:532:T	14	7097053	0.574613	190	NA	NA	1	NA	0.240624
Bo1g011700.1:330:C	11	4185229	0.57462	190	NA	NA	1	NA	0.240619
Cab006599.1:108:G	6	21130716	0.574638	190	NA	NA	1	NA	0.240606
Cab009642.1:1095:G	1	20534634	0.574643	190	NA	NA	1	NA	0.240602
Cab040429.1:783:C	7	319549	0.574654	190	NA	NA	1	NA	0.240594
Cab030948.1:108:A	4	9916938	0.574662	190	NA	NA	1	NA	0.240588
Bo9g092620.1:825:G	19	28543181	0.574662	190	NA	NA	1	NA	0.240587
Bo3g044410.1:1707:G	13	18333885	0.574679	190	NA	NA	1	NA	0.240575
Cab039247.1:159:G	8	18698746	0.574689	190	NA	NA	1	NA	0.240567
Cab039247.1:352:G	8	18698746	0.574689	190	NA	NA	1	NA	0.240567
Cab022221.2:286:C	8	2665797	0.574695	190	NA	NA	1	NA	0.240563
Cab041805.1:381:A	1	28017961	0.574705	190	NA	NA	1	NA	0.240555
Bo5g127250.1:279:A	15	39427997	0.574733	190	NA	NA	1	NA	0.240534
Cab023144.1:1130:A	6	3843204	0.574735	190	NA	NA	1	NA	0.240532
Bo4g039710.1:360:C	14	9007238	0.57474	190	NA	NA	1	NA	0.240528
Cab031754.1:598:C	7	15991517	0.574745	190	NA	NA	1	NA	0.240525
Bo1g022530.1:3770:A	11	8424142	0.574748	190	NA	NA	1	NA	0.240523
Bo9g171660.1:1321:T	19	50625274	0.574752	190	NA	NA	1	NA	0.240519
Bo8g108060.1:1206:A	18	38487650	0.574778	190	NA	NA	1	NA	0.2405
Bo1g134630.1:1932:G	11	38681778	0.574786	190	NA	NA	1	NA	0.240494
Bo2g013860.1:429:A	12	4415460	0.57479	190	NA	NA	1	NA	0.240491
Bo2g013860.1:418:G	12	4415460	0.57479	190	NA	NA	1	NA	0.240491
Cab023903.1:471:G	5	24072568	0.574799	190	NA	NA	1	NA	0.240484
Cab015714.1:1696:T	3	1788499	0.574808	190	NA	NA	1	NA	0.240477
Cab004100.1:492:T	3	16506417	0.574813	190	NA	NA	1	NA	0.240474
Bo5g039200.1:1320:A	15	12614978	0.574813	190	NA	NA	1	NA	0.240473
Bo3g150040.1:296:T	13	53625599	0.574814	190	NA	NA	1	NA	0.240473
Bo4g151460.1:258:C	14	41472766	0.574815	190	NA	NA	1	NA	0.240472
Cab014071.1:1929:T	9	43137252	0.574821	190	NA	NA	1	NA	0.240467
Cab012921.1:793:A	1	10639243	0.574828	190	NA	NA	1	NA	0.240462
Bo1g019190.1:828:A	11	6604822	0.574837	190	NA	NA	1	NA	0.240455
Cab016129.1:444:A	3	3846349	0.574854	190	NA	NA	1	NA	0.240443
Cab016129.1:629:T	3	3846349	0.574854	190	NA	NA	1	NA	0.240443
Cab036202.1:973:T	2	2054291	0.574865	190	NA	NA	1	NA	0.240434
Cab000478.1:1571:T	9	33989546	0.574883	190	NA	NA	1	NA	0.240421
Cab000478.1:1582:G	9	33989546	0.574883	190	NA	NA	1	NA	0.240421
Cab003603.1:105:C	3	13686417	0.574884	190	NA	NA	1	NA	0.24042
Bo2g158870.1:783:T	12	49574689	0.574903	190	NA	NA	1	NA	0.240405
Bo2g011990.1:778:T	12	3361429	0.574909	190	NA	NA	1	NA	0.240401
Bo4g198680.1:1212:T	14	53574977	0.574925	190	NA	NA	1	NA	0.240389
Cab047026.1:321:A	4	21170800	0.574935	190	NA	NA	1	NA	0.240381
Cab008292.1:1803:T	10	14353071	0.574937	190	NA	NA	1	NA	0.240379
Cab014595.1:714:T	9	45782765	0.574941	190	NA	NA	1	NA	0.240376
Bo4g191750.1:201:A	14	51986988	0.574944	190	NA	NA	1	NA	0.240375
Bo4g012790.1:836:G	14	1419539	0.574945	190	NA	NA	1	NA	0.240373
Cab021251.1:1971:G	7	25269676	0.574965	190	NA	NA	1	NA	0.240359
Bo2g041130.1:349:G	12	10684096	0.57497	190	NA	NA	1	NA	0.240355
Cab009557.1:900:G	5	17846714	0.57498	190	NA	NA	1	NA	0.240348
Bo9g068090.1:5950:C	19	20315662	0.574984	190	NA	NA	1	NA	0.240344
Cab025392.1:423:G	5	3056633	0.574985	190	NA	NA	1	NA	0.240344
Cab029461.1:933:T	9	37032267	0.574986	190	NA	NA	1	NA	0.240342
Cab010826.1:1896:T	3	32593003	0.57499	190	NA	NA	1	NA	0.24034
Cab040091.1:933:G	9	5696189	0.575003	190	NA	NA	1	NA	0.24033
Bo7g109930.1:264:A	17	43538870	0.575014	190	NA	NA	1	NA	0.240321
Cab018480.1:630:G	7	22437456	0.575031	190	NA	NA	1	NA	0.240309
Cab000768.2:696:A	9	35788486	0.575031	190	NA	NA	1	NA	0.240308
Cab019648.1:1359:A	4	279788	0.575032	190	NA	NA	1	NA	0.240308
Bo3g147870.1:141:T	13	52775261	0.575034	190	NA	NA	1	NA	0.240307
Bo2g159230.1:951:A	12	49818335	0.575043	190	NA	NA	1	NA	0.2403
Cab036675.1:445:T	5	1091906	0.57505	190	NA	NA	1	NA	0.240294
Cab016419.1:564:T	3	5315957	0.575054	190	NA	NA	1	NA	0.240292
Bo2g127110.1:867:C	12	39214270	0.575056	190	NA	NA	1	NA	0.24029
Cab028979.1:534:T	6	9645612	0.575066	190	NA	NA	1	NA	0.240282
Bo3g175640.1:771:C	13	61594258	0.575067	190	NA	NA	1	NA	0.240282
Bo1g144140.1:1356:C	11	40938272	0.575068	190	NA	NA	1	NA	0.240281
Cab029953.1:847:T	10	219837	0.575071	190	NA	NA	1	NA	0.240279
Cab035350.1:211:A	6	25490775	0.575071	190	NA	NA	1	NA	0.240279
Cab044474.1:504:C	1	31211157	0.575075	190	NA	NA	1	NA	0.240276
Bo7g114320.1:507:C	17	45370544	0.575087	190	NA	NA	1	NA	0.240266
Bo3g018790.1:50:G	13	6336711	0.575088	190	NA	NA	1	NA	0.240266
Cab020198.1:2095:T	1	2056292	0.575094	190	NA	NA	1	NA	0.240261
Bo5g017450.1:1299:C	15	5834407	0.575095	190	NA	NA	1	NA	0.24026
Bo4g157510.1:763:C	14	42987615	0.575104	190	NA	NA	1	NA	0.240254
Cab010276.1:792:C	8	7018022	0.575119	190	NA	NA	1	NA	0.240242
Bo4g154230.1:137:G	14	42147618	0.575125	190	NA	NA	1	NA	0.240238
Bo8g067510.1:291:T	18	21881706	0.575129	190	NA	NA	1	NA	0.240235
Bo6rg098570.1:1119:A	16	30999477	0.575132	190	NA	NA	1	NA	0.240232
Bo6rg098570.1:1186:A	16	30999477	0.575132	190	NA	NA	1	NA	0.240232
Cab020651.1:444:T	7	28290258	0.575137	190	NA	NA	1	NA	0.240229
Cab045087.1:414:C	1	22570781	0.575144	190	NA	NA	1	NA	0.240223
BnaA09g39290D:598:T	9	37957543	0.575146	190	NA	NA	1	NA	0.240222
Cab035638.1:129:G	6	27411757	0.575153	190	NA	NA	1	NA	0.240217
Cab038258.4:90:C	9	4151090	0.575163	190	NA	NA	1	NA	0.240209
Cab040330.1:656:C	7	1240043	0.575182	190	NA	NA	1	NA	0.240195
Bo4g077010.1:1797:C	14	16779438	0.57519	190	NA	NA	1	NA	0.240189
BnaA09g16980D:273:T	9	13388890	0.575192	190	NA	NA	1	NA	0.240187
Bo3g052290.1:258:A	13	20492339	0.575205	190	NA	NA	1	NA	0.240178
Bo5g007550.1:139:A	15	2403132	0.575206	190	NA	NA	1	NA	0.240177
Bo4g012970.1:1641:G	14	1555223	0.575214	190	NA	NA	1	NA	0.24017
Bo7g067580.1:1178:A	17	26567943	0.575214	190	NA	NA	1	NA	0.24017
BnaA10g02570D:766:T	10	1580465	0.57522	190	NA	NA	1	NA	0.240166
Cab042119.1:3120:T	6	29054057	0.575226	190	NA	NA	1	NA	0.240162
Bo3g035050.1:87:C	13	13516510	0.575233	190	NA	NA	1	NA	0.240156
Cab011303.1:358:A	3	29496546	0.575236	190	NA	NA	1	NA	0.240154
Bo3g170540.1:1005:A	13	60076314	0.575238	190	NA	NA	1	NA	0.240152
Cab035373.1:738:C	6	25624656	0.575241	190	NA	NA	1	NA	0.24015
Bo7g088840.1:599:A	17	34282922	0.575242	190	NA	NA	1	NA	0.240149
Bo1g005300.1:921:T	11	1262820	0.575254	190	NA	NA	1	NA	0.240141
Cab041506.2:1227:G	4	12734757	0.575261	190	NA	NA	1	NA	0.240135
Bo4g012920.1:840:G	14	1510121	0.575274	190	NA	NA	1	NA	0.240125
Cab006341.1:800:A	6	19276951	0.575294	190	NA	NA	1	NA	0.24011
Bo3g149300.1:1956:C	13	53140292	0.575303	190	NA	NA	1	NA	0.240103
Cab012195.3:879:C	2	10382527	0.575308	190	NA	NA	1	NA	0.240099
Bo7g106520.1:597:G	17	41354695	0.575312	190	NA	NA	1	NA	0.240096
Cab036148.1:196:G	2	1806792	0.575348	190	NA	NA	1	NA	0.240069
Cab039103.6:7411:A	8	17897547	0.575349	190	NA	NA	1	NA	0.240068
Cab013478.1:2886:A	9	40287755	0.575356	190	NA	NA	1	NA	0.240063
Bo5g034760.1:558:G	15	11371731	0.575356	190	NA	NA	1	NA	0.240063
Bo5g015300.1:1803:G	15	5081425	0.575361	190	NA	NA	1	NA	0.240059
Bo4g017390.1:414:G	14	2370824	0.575362	190	NA	NA	1	NA	0.240058
Bo5g022340.1:606:C	15	8167724	0.575368	190	NA	NA	1	NA	0.240054
Bo1g010020.1:549:G	11	3317453	0.575369	190	NA	NA	1	NA	0.240053
Cab036141.1:297:A	2	1780170	0.575378	190	NA	NA	1	NA	0.240046
Cab003927.1:888:G	3	15650941	0.575385	190	NA	NA	1	NA	0.240041
Cab025961.1:1270:T	4	14866879	0.575387	190	NA	NA	1	NA	0.24004
Bo5g037410.1:546:T	15	11951354	0.575388	190	NA	NA	1	NA	0.240039
Cab024956.1:1440:A	8	16048870	0.575395	190	NA	NA	1	NA	0.240034
Cab032744.1:2565:A	2	6171461	0.575408	190	NA	NA	1	NA	0.240024
Bo1g037840.1:160:T	11	11596442	0.575414	190	NA	NA	1	NA	0.24002
Cab033818.2:993:G	5	6531776	0.575416	190	NA	NA	1	NA	0.240018
Bo9g069750.1:324:T	19	20798127	0.57542	190	NA	NA	1	NA	0.240015
Bo5g131610.1:1776:A	15	40561650	0.575431	190	NA	NA	1	NA	0.240007
Cab009173.1:220:G	7	15006345	0.57544	190	NA	NA	1	NA	0.24
Cab044571.1:1557:A	1	30685668	0.575442	190	NA	NA	1	NA	0.239998
Cab004314.1:1798:C	3	17559161	0.575453	190	NA	NA	1	NA	0.23999
Bo3g031800.1:1026:C	13	11860483	0.575454	190	NA	NA	1	NA	0.239989
Bo1g019190.1:24:G	11	6604822	0.575456	190	NA	NA	1	NA	0.239988
Bo2g068060.1:1524:A	12	19763975	0.575457	190	NA	NA	1	NA	0.239987
Bo4g021340.1:1224:G	14	2948347	0.575457	190	NA	NA	1	NA	0.239987
Bo2g010090.1:1542:T	12	2268655	0.575476	190	NA	NA	1	NA	0.239973
Bo2g012590.1:267:T	12	3681047	0.575481	190	NA	NA	1	NA	0.239969
Bo2g047960.1:465:G	12	13465022	0.575483	190	NA	NA	1	NA	0.239968
Bo9g111440.1:751:C	19	36142366	0.575487	190	NA	NA	1	NA	0.239964
Cab013106.1:321:G	1	11919916	0.575489	190	NA	NA	1	NA	0.239963
Cab006849.1:507:A	6	22740433	0.575489	190	NA	NA	1	NA	0.239963
Cab017185.1:1047:C	10	12494394	0.57549	190	NA	NA	1	NA	0.239962
Bo7g089310.1:861:C	17	34554531	0.575495	190	NA	NA	1	NA	0.239959
Bo1g011450.1:444:C	11	4077294	0.575521	190	NA	NA	1	NA	0.239939
Bo9g017760.1:1338:G	19	5223700	0.57553	190	NA	NA	1	NA	0.239932
Cab046049.1:2274:G	9	39442237	0.575533	190	NA	NA	1	NA	0.23993
Bo6rg114490.1:330:G	16	35889804	0.575549	190	NA	NA	1	NA	0.239918
Bo8g107110.1:813:A	18	37970770	0.575553	190	NA	NA	1	NA	0.239914
Cab032715.1:180:A	2	6050617	0.575554	190	NA	NA	1	NA	0.239914
Bo7g111260.1:960:T	17	44214670	0.575556	190	NA	NA	1	NA	0.239912
Bo4g169160.1:2556:G	14	45164565	0.575569	190	NA	NA	1	NA	0.239902
Bo1g123240.1:1397:C	11	36712705	0.575577	190	NA	NA	1	NA	0.239897
Cab018416.1:1179:C	7	22801954	0.575583	190	NA	NA	1	NA	0.239892
Bo3g149470.1:1332:A	13	53247805	0.575587	190	NA	NA	1	NA	0.239889
Cab000231.2:573:A	9	25048621	0.575587	190	NA	NA	1	NA	0.239889
Bo8g097590.1:408:T	18	33293932	0.575588	190	NA	NA	1	NA	0.239888
Bo5g001250.1:660:A	15	137037	0.57559	190	NA	NA	1	NA	0.239886
Bo9g015230.1:563:G	19	4899756	0.5756	190	NA	NA	1	NA	0.239879
Bo6rg097250.1:591:G	16	30700299	0.57562	190	NA	NA	1	NA	0.239864
Bo7g016240.1:372:T	17	6169171	0.575632	190	NA	NA	1	NA	0.239855
Bo6rg078080.1:223:T	16	23497662	0.575636	190	NA	NA	1	NA	0.239852
Cab005627.1:689:A	9	21747504	0.575643	190	NA	NA	1	NA	0.239847
Bo4g030590.1:639:T	14	6715002	0.575675	190	NA	NA	1	NA	0.239823
Bo1g010340.1:168:T	11	3504559	0.575681	190	NA	NA	1	NA	0.239818
Bo3g097780.1:390:C	13	35063276	0.575699	190	NA	NA	1	NA	0.239804
Cab034459.1:684:G	9	6938854	0.575705	190	NA	NA	1	NA	0.2398
Bo5g029080.1:835:C	15	10068587	0.575713	190	NA	NA	1	NA	0.239794
Cab018786.3:1875:C	7	20636514	0.575717	190	NA	NA	1	NA	0.239791
Cab009527.3:252:A	5	18079854	0.575721	190	NA	NA	1	NA	0.239788
Cab008641.2:630:T	1	26797128	0.575725	190	NA	NA	1	NA	0.239785
Cab029162.1:120:C	9	38566964	0.575726	190	NA	NA	1	NA	0.239784
Cab034624.1:321:T	9	8003915	0.575732	190	NA	NA	1	NA	0.239779
Cab023862.1:894:C	5	24327910	0.57575	190	NA	NA	1	NA	0.239766
Bo9g018950.1:507:T	19	6063877	0.575766	190	NA	NA	1	NA	0.239754
Bo6rg121700.1:103:G	16	38678857	0.575772	190	NA	NA	1	NA	0.23975
Cab022595.1:1347:A	6	763296	0.575779	190	NA	NA	1	NA	0.239744
Cab020880.1:93:C	7	27071480	0.575781	190	NA	NA	1	NA	0.239742
Cab018382.1:6517:T	7	23017347	0.575791	190	NA	NA	1	NA	0.239735
Bo3g017380.1:12:G	13	5656645	0.575798	190	NA	NA	1	NA	0.23973
Bo2g166140.1:792:G	12	51999460	0.575802	190	NA	NA	1	NA	0.239727
Cab007984.1:633:G	10	15882907	0.575807	190	NA	NA	1	NA	0.239723
Bo5g025060.1:78:G	15	8617062	0.575808	190	NA	NA	1	NA	0.239722
Cab041097.1:1248:G	5	19516604	0.575814	190	NA	NA	1	NA	0.239718
Bo1g098570.1:273:T	11	29195780	0.575819	190	NA	NA	1	NA	0.239714
Bo5g123520.1:717:T	15	37941379	0.575828	190	NA	NA	1	NA	0.239707
Bo9g120310.1:390:A	19	37990168	0.57584	190	NA	NA	1	NA	0.239698
Bo3g054920.1:1317:T	13	21679520	0.575852	190	NA	NA	1	NA	0.239689
Bo8g101310.1:5262:T	18	35532433	0.575862	190	NA	NA	1	NA	0.239682
BnaA08g10730D:1122:T	8	12864602	0.575864	190	NA	NA	1	NA	0.23968
Bo8g059390.1:465:C	18	19376657	0.575864	190	NA	NA	1	NA	0.23968
Cab013371.1:145:T	1	14149912	0.575867	190	NA	NA	1	NA	0.239678
Bo8g100680.1:183:A	18	35025820	0.575868	190	NA	NA	1	NA	0.239677
Bo9g037160.1:1153:G	19	12685589	0.575874	190	NA	NA	1	NA	0.239672
Bo6rg118560.1:606:G	16	36971871	0.575875	190	NA	NA	1	NA	0.239672
Bo2g006720.1:108:G	12	1024096	0.575888	190	NA	NA	1	NA	0.239662
Cab029001.1:2287:T	6	9527559	0.57589	190	NA	NA	1	NA	0.239661
Bo7g064820.1:279:A	17	24479762	0.57589	190	NA	NA	1	NA	0.239661
Cab023985.1:157:T	5	23597117	0.575891	190	NA	NA	1	NA	0.23966
Bo4g184810.1:924:C	14	48961869	0.575894	190	NA	NA	1	NA	0.239657
Cab037572.1:1316:C	7	2220443	0.575897	190	NA	NA	1	NA	0.239655
Cab016408.1:449:G	3	5247368	0.575898	190	NA	NA	1	NA	0.239654
Bo6rg113200.1:804:G	16	35694125	0.575909	190	NA	NA	1	NA	0.239646
Cab043438.1:2022:A	9	6710251	0.57591	190	NA	NA	1	NA	0.239645
Cab021657.2:3483:A	2	33478929	0.575912	190	NA	NA	1	NA	0.239644
Cab034858.1:824:T	4	20074980	0.575943	190	NA	NA	1	NA	0.239621
Bo8g091730.1:2385:G	18	31084759	0.57596	190	NA	NA	1	NA	0.239608
Bo9g173930.1:995:C	19	51322541	0.57596	190	NA	NA	1	NA	0.239607
Bo2g106460.1:588:T	12	31605688	0.575967	190	NA	NA	1	NA	0.239602
Cab025421.1:819:G	5	3222103	0.575969	190	NA	NA	1	NA	0.239601
Bo9g004470.1:2097:A	19	911327	0.575978	190	NA	NA	1	NA	0.239594
Bo1g070980.1:1182:A	11	20887939	0.575986	190	NA	NA	1	NA	0.239588
BnaA02g14230D:309:G	2	11263913	0.575994	190	NA	NA	1	NA	0.239582
Cab006351.1:1856:C	6	19353657	0.575995	190	NA	NA	1	NA	0.239582
Bo3g178240.1:780:T	13	62099048	0.575996	190	NA	NA	1	NA	0.23958
Cab019884.1:1302:T	1	3589054	0.576	190	NA	NA	1	NA	0.239578
Cab040760.1:573:C	8	14776388	0.57601	190	NA	NA	1	NA	0.23957
Cab043822.1:102:C	1	28818026	0.576015	190	NA	NA	1	NA	0.239566
Bo3g149560.1:522:G	13	53302776	0.576019	190	NA	NA	1	NA	0.239563
Bo7g064030.1:309:C	17	23883351	0.57603	190	NA	NA	1	NA	0.239555
Bo3g041760.1:748:A	13	16899251	0.576035	190	NA	NA	1	NA	0.239551
Bo3g024640.1:2137:G	13	9224749	0.576036	190	NA	NA	1	NA	0.239551
Cab036153.1:991:G	2	1825885	0.576036	190	NA	NA	1	NA	0.239551
Bo4g149510.1:2394:C	14	40416833	0.576045	190	NA	NA	1	NA	0.239544
Cab006968.1:471:C	6	23477194	0.576051	190	NA	NA	1	NA	0.239539
Cab024639.1:1820:C	6	5047910	0.576054	190	NA	NA	1	NA	0.239537
Bo8g002630.1:2868:A	18	401756	0.576059	190	NA	NA	1	NA	0.239533
Cab003099.1:2679:T	3	11036330	0.576073	190	NA	NA	1	NA	0.239522
Bo7g092600.1:1131:A	17	35344851	0.57608	190	NA	NA	1	NA	0.239518
Cab034279.1:507:G	4	17248504	0.57608	190	NA	NA	1	NA	0.239517
Bo1g108630.1:235:A	11	33602866	0.576107	190	NA	NA	1	NA	0.239497
Cab027828.1:810:C	4	7782977	0.57612	190	NA	NA	1	NA	0.239487
Cab040096.1:1029:G	9	5667494	0.576122	190	NA	NA	1	NA	0.239486
Bo2g018340.1:177:G	12	5353850	0.576123	190	NA	NA	1	NA	0.239485
Bo2g018340.1:190:C	12	5353850	0.576123	190	NA	NA	1	NA	0.239485
Bo4g018580.1:54:T	14	2505319	0.576127	190	NA	NA	1	NA	0.239482
Bo6rg116470.1:402:A	16	36411429	0.57613	190	NA	NA	1	NA	0.239479
Bo7g114760.1:786:C	17	45634596	0.576131	190	NA	NA	1	NA	0.239479
Cab022794.1:39:A	6	1876769	0.576135	190	NA	NA	1	NA	0.239475
Cab029444.1:267:A	9	37104278	0.576147	190	NA	NA	1	NA	0.239466
Cab036849.1:927:T	10	2835836	0.57615	190	NA	NA	1	NA	0.239464
Bo3g015680.1:666:T	13	5316812	0.576151	190	NA	NA	1	NA	0.239464
Bo3g175290.1:897:C	13	61345422	0.576153	190	NA	NA	1	NA	0.239462
Bo6rg112340.1:2375:A	16	35132269	0.576158	190	NA	NA	1	NA	0.239459
Bo1g091770.1:1518:C	11	27244806	0.576159	190	NA	NA	1	NA	0.239458
Cab003454.1:3879:A	3	12876413	0.576166	190	NA	NA	1	NA	0.239452
Bo8g101100.1:723:C	18	35382004	0.576168	190	NA	NA	1	NA	0.239451
Cab001117.1:378:C	3	21042618	0.576168	190	NA	NA	1	NA	0.239451
Bo7g075340.1:381:C	17	28214188	0.576183	190	NA	NA	1	NA	0.239439
Bo1g134940.1:975:G	11	38948243	0.576189	190	NA	NA	1	NA	0.239435
Cab011930.1:2449:A	2	12438606	0.576192	190	NA	NA	1	NA	0.239433
Cab034584.1:3058:C	9	7787707	0.576195	190	NA	NA	1	NA	0.23943
Bo2g051280.1:562:T	12	14673460	0.576197	190	NA	NA	1	NA	0.239429
Cab003837.1:342:A	3	15123061	0.576199	190	NA	NA	1	NA	0.239427
Bo2g136950.1:148:T	12	43792500	0.576216	190	NA	NA	1	NA	0.239415
Bo3g023990.1:144:A	13	8833069	0.576217	190	NA	NA	1	NA	0.239414
Bo3g018790.1:315:T	13	6336711	0.576217	190	NA	NA	1	NA	0.239414
Bo6rg076660.1:547:G	16	22506715	0.576218	190	NA	NA	1	NA	0.239413
Cab008099.2:518:G	10	15357625	0.576226	190	NA	NA	1	NA	0.239407
Cab008099.2:523:G	10	15357625	0.576226	190	NA	NA	1	NA	0.239407
Cab031297.2:2081:A	2	8987414	0.576229	190	NA	NA	1	NA	0.239405
Bo8g089720.1:738:T	18	29830693	0.576231	190	NA	NA	1	NA	0.239403
Bo7g115530.1:608:G	17	46045713	0.576232	190	NA	NA	1	NA	0.239403
Bo2g082550.1:405:G	12	23165728	0.576235	190	NA	NA	1	NA	0.2394
Bo8g107700.1:1105:T	18	38355188	0.576242	190	NA	NA	1	NA	0.239395
Bo5g010910.1:675:C	15	4187671	0.576244	190	NA	NA	1	NA	0.239394
Cab014289.2:1137:C	9	44280394	0.576247	190	NA	NA	1	NA	0.239392
Cab016534.1:1102:A	3	5844484	0.576261	190	NA	NA	1	NA	0.239381
Bo6rg022210.1:639:A	16	4748307	0.576268	190	NA	NA	1	NA	0.239375
Bo3g153960.1:780:T	13	55175205	0.576279	190	NA	NA	1	NA	0.239367
Bo7g118150.1:352:G	17	47337130	0.576288	190	NA	NA	1	NA	0.23936
Bo8g108820.1:1791:G	18	38849829	0.576298	190	NA	NA	1	NA	0.239353
Bo4g169530.1:1042:C	14	45394661	0.576303	190	NA	NA	1	NA	0.239349
Cab031683.1:927:C	7	16392476	0.576304	190	NA	NA	1	NA	0.239348
Bo7g080440.1:108:T	17	30737024	0.576308	190	NA	NA	1	NA	0.239345
Cab026617.2:2907:G	1	25606849	0.576311	190	NA	NA	1	NA	0.239343
Cab040169.1:1275:A	9	5234548	0.576325	190	NA	NA	1	NA	0.239333
Cab045136.1:1035:A	4	21288712	0.576328	190	NA	NA	1	NA	0.23933
Cab000044.1:279:G	5	8888470	0.576333	190	NA	NA	1	NA	0.239326
Cab007572.1:1134:C	10	18715041	0.576343	190	NA	NA	1	NA	0.239319
Cab004330.1:654:C	3	17633768	0.576344	190	NA	NA	1	NA	0.239318
Bo8g024310.1:305:T	18	6177390	0.576345	190	NA	NA	1	NA	0.239318
Cab017382.1:1041:A	10	11435102	0.576349	190	NA	NA	1	NA	0.239315
Cab022069.1:531:A	2	30723451	0.576369	190	NA	NA	1	NA	0.239299
Bo3g037010.1:636:A	13	14819487	0.576371	190	NA	NA	1	NA	0.239298
Bo9g045430.1:564:T	19	14889047	0.576379	190	NA	NA	1	NA	0.239292
Cab000219.1:114:G	9	25171077	0.576385	190	NA	NA	1	NA	0.239287
Cab020151.1:2202:C	1	2289719	0.576386	190	NA	NA	1	NA	0.239286
Cab010066.1:951:C	9	11998512	0.576387	190	NA	NA	1	NA	0.239286
Cab025323.2:684:C	5	2666677	0.57639	190	NA	NA	1	NA	0.239283
Cab005298.1:75:T	9	18715738	0.576396	190	NA	NA	1	NA	0.239279
Cab013593.1:1155:T	9	40798192	0.576397	190	NA	NA	1	NA	0.239278
Cab013593.1:1140:C	9	40798192	0.576397	190	NA	NA	1	NA	0.239278
Bo4g115560.1:177:G	14	29600240	0.576419	190	NA	NA	1	NA	0.239262
Bo9g111130.1:660:G	19	35735733	0.576426	190	NA	NA	1	NA	0.239256
BnaC02g08370D:646:A	12	4918056	0.576428	190	NA	NA	1	NA	0.239255
Bo8g081480.1:1950:T	18	27737024	0.57643	190	NA	NA	1	NA	0.239253
Cab044571.1:753:A	1	30685668	0.576438	190	NA	NA	1	NA	0.239248
Bo4g154420.1:1053:C	14	42316607	0.576438	190	NA	NA	1	NA	0.239247
Cab046814.2:738:T	1	32006593	0.576443	190	NA	NA	1	NA	0.239244
Bo3g169000.1:966:G	13	59655116	0.576449	190	NA	NA	1	NA	0.239239
Bo5g020650.1:390:T	15	7160753	0.576458	190	NA	NA	1	NA	0.239232
Bo3g144040.1:1207:C	13	52137891	0.576469	190	NA	NA	1	NA	0.239224
Bo1g156190.1:1125:C	11	43270578	0.576476	190	NA	NA	1	NA	0.239219
Bo7g114310.1:1176:C	17	45355228	0.576482	190	NA	NA	1	NA	0.239214
Cab030440.1:489:C	6	6712105	0.576492	190	NA	NA	1	NA	0.239207
Cab006255.1:714:C	6	18726798	0.576507	190	NA	NA	1	NA	0.239196
Bo3g049990.1:1211:G	13	20224694	0.576518	190	NA	NA	1	NA	0.239187
Bo6rg095090.1:469:G	16	29526472	0.576523	190	NA	NA	1	NA	0.239183
Cab001691.1:807:T	3	24399747	0.576525	190	NA	NA	1	NA	0.239182
Bo5g027070.1:72:A	15	9309766	0.576532	190	NA	NA	1	NA	0.239177
Bo4g043950.1:315:C	14	9899769	0.576543	190	NA	NA	1	NA	0.239169
Bo9g150200.1:199:C	19	44728177	0.576544	190	NA	NA	1	NA	0.239168
BnaA03g27420D:615:G	3	15648418	0.576552	190	NA	NA	1	NA	0.239162
Cab006122.2:969:T	6	17772240	0.576556	190	NA	NA	1	NA	0.239158
Bo3g002070.1:717:C	13	500742	0.576565	190	NA	NA	1	NA	0.239152
Cab004590.1:270:T	3	19170580	0.576571	190	NA	NA	1	NA	0.239147
Cab012853.1:915:G	7	19015494	0.576571	190	NA	NA	1	NA	0.239147
Bo3g014050.1:177:A	13	4967033	0.576601	190	NA	NA	1	NA	0.239124
Bo2g063040.1:72:C	12	18637642	0.576612	190	NA	NA	1	NA	0.239116
Bo6rg077420.1:690:T	16	22981428	0.576615	190	NA	NA	1	NA	0.239114
Bo2g011820.1:882:G	12	3240591	0.576619	190	NA	NA	1	NA	0.239111
Bo6rg098570.1:1203:C	16	30999477	0.576637	190	NA	NA	1	NA	0.239098
Bo2g041820.1:1033:A	12	11402336	0.576664	190	NA	NA	1	NA	0.239077
Bo3g087010.1:633:A	13	32090840	0.576673	190	NA	NA	1	NA	0.239071
Bo2g011990.1:866:T	12	3361429	0.576677	190	NA	NA	1	NA	0.239067
Bo3g060990.1:1782:C	13	23274020	0.576679	190	NA	NA	1	NA	0.239066
Bo3g060990.1:1785:G	13	23274020	0.576679	190	NA	NA	1	NA	0.239066
Cab006990.2:4773:T	6	23602533	0.576693	190	NA	NA	1	NA	0.239055
Cab039454.1:747:C	2	797024	0.576696	190	NA	NA	1	NA	0.239053
Cab036905.1:1119:A	10	3156439	0.576697	190	NA	NA	1	NA	0.239052
Cab037040.1:1167:C	10	4281068	0.576704	190	NA	NA	1	NA	0.239047
Cab021724.1:390:C	2	33083524	0.57671	190	NA	NA	1	NA	0.239043
Bo6rg112170.1:825:T	16	35025428	0.576718	190	NA	NA	1	NA	0.239036
Bo8g108820.1:1797:T	18	38849829	0.57672	190	NA	NA	1	NA	0.239035
Bo1g040350.1:690:T	11	12583171	0.576721	190	NA	NA	1	NA	0.239034
Cab020386.1:843:C	1	1059150	0.576735	190	NA	NA	1	NA	0.239024
Cab003418.3:834:T	3	12690793	0.576737	190	NA	NA	1	NA	0.239022
Cab020020.1:1092:G	1	2952221	0.576745	190	NA	NA	1	NA	0.239016
Cab030472.1:1165:G	6	6872823	0.576746	190	NA	NA	1	NA	0.239015
Bo4g181740.1:242:C	14	47734103	0.576758	190	NA	NA	1	NA	0.239006
Bo3g080160.1:2748:G	13	29622324	0.576777	190	NA	NA	1	NA	0.238992
Bo8g083740.1:1632:G	18	29175475	0.576789	190	NA	NA	1	NA	0.238983
Cab015526.1:970:C	3	989417	0.576789	190	NA	NA	1	NA	0.238983
Bo7g077340.1:583:T	17	29031412	0.57679	190	NA	NA	1	NA	0.238983
Bo6rg081470.1:201:A	16	25240147	0.576791	190	NA	NA	1	NA	0.238982
Cab001842.1:1044:A	3	25239949	0.576798	190	NA	NA	1	NA	0.238976
Cab032510.1:231:C	2	4946506	0.576804	190	NA	NA	1	NA	0.238971
Cab028701.1:75:T	6	11795510	0.576807	190	NA	NA	1	NA	0.238969
Bo6rg110440.1:1041:G	16	34501137	0.576808	190	NA	NA	1	NA	0.238969
Cab046924.1:499:C	9	469225	0.576809	190	NA	NA	1	NA	0.238968
Bo7g109290.1:2090:T	17	43233746	0.57681	190	NA	NA	1	NA	0.238967
Bo7g109290.1:2146:C	17	43233746	0.57681	190	NA	NA	1	NA	0.238967
Bo1g039330.1:342:T	11	11940046	0.57683	190	NA	NA	1	NA	0.238952
Cab020503.1:69:T	1	435128	0.576856	190	NA	NA	1	NA	0.238933
Cab046226.2:984:C	1	29843456	0.576861	190	NA	NA	1	NA	0.238929
Bo7g104230.1:671:G	17	40054981	0.576867	190	NA	NA	1	NA	0.238925
Cab012833.1:1680:C	7	18932502	0.576872	190	NA	NA	1	NA	0.238921
Cab007690.1:499:A	10	17289645	0.576877	190	NA	NA	1	NA	0.238917
Cab011501.1:228:T	5	22724654	0.576889	190	NA	NA	1	NA	0.238908
Bo3g005290.1:618:C	13	2034081	0.576896	190	NA	NA	1	NA	0.238902
Bo9g005590.1:180:C	19	1005011	0.576909	190	NA	NA	1	NA	0.238893
Cab008775.1:1425:G	7	12352190	0.57694	190	NA	NA	1	NA	0.23887
Cab003435.1:1350:C	3	12772520	0.57694	190	NA	NA	1	NA	0.238869
Cab009778.2:513:A	1	21740069	0.576948	190	NA	NA	1	NA	0.238863
Cab020565.1:918:G	1	146829	0.57696	190	NA	NA	1	NA	0.238854
Cab021321.3:161:C	7	24870547	0.576963	190	NA	NA	1	NA	0.238852
Cab015394.2:861:A	3	383240	0.576971	190	NA	NA	1	NA	0.238846
Bo5g002730.1:330:A	15	384603	0.576975	190	NA	NA	1	NA	0.238843
Cab025255.1:660:G	5	2284219	0.576979	190	NA	NA	1	NA	0.23884
Cab037040.1:468:T	10	4281068	0.576996	190	NA	NA	1	NA	0.238827
Cab042626.1:1206:A	9	1488101	0.576997	190	NA	NA	1	NA	0.238827
Bo8g051410.1:342:T	18	17266383	0.576999	190	NA	NA	1	NA	0.238825
Bo6rg110890.1:670:A	16	34833068	0.577001	190	NA	NA	1	NA	0.238823
Bo1g112440.1:1193:G	11	34357655	0.57701	190	NA	NA	1	NA	0.238817
Bo3g142960.1:2140:C	13	51350671	0.57701	190	NA	NA	1	NA	0.238816
Cab009886.2:930:T	9	10604095	0.57702	190	NA	NA	1	NA	0.238809
Bo9g169590.1:261:G	19	50003062	0.577025	190	NA	NA	1	NA	0.238805
Cab044351.1:793:T	2	21010195	0.577031	190	NA	NA	1	NA	0.238801
Bo6rg080820.1:1503:G	16	24749558	0.577032	190	NA	NA	1	NA	0.2388
Cab000146.1:1448:T	5	9859986	0.577032	190	NA	NA	1	NA	0.2388
Cab008410.1:1557:A	8	983162	0.577033	190	NA	NA	1	NA	0.2388
Cab018730.1:591:T	7	20920658	0.577044	190	NA	NA	1	NA	0.238791
Cab032173.3:1767:A	8	22916184	0.577049	190	NA	NA	1	NA	0.238787
Bo9g174370.1:45:T	19	51502362	0.577058	190	NA	NA	1	NA	0.23878
Bo7g111980.1:33:A	17	44559086	0.577063	190	NA	NA	1	NA	0.238777
Bo5g019970.1:1164:T	15	6783826	0.577072	190	NA	NA	1	NA	0.23877
Bo4g127380.1:433:A	14	33272769	0.577078	190	NA	NA	1	NA	0.238766
Bo1g016800.1:517:G	11	5616853	0.577082	190	NA	NA	1	NA	0.238763
Bo8g093110.1:999:C	18	31917627	0.577095	190	NA	NA	1	NA	0.238753
Bo8g093110.1:1015:G	18	31917627	0.577095	190	NA	NA	1	NA	0.238753
Bo8g093110.1:1016:G	18	31917627	0.577095	190	NA	NA	1	NA	0.238753
BnaC04g31640D:279:T	14	36814744	0.577099	190	NA	NA	1	NA	0.23875
BnaC04g31640D:36:C	14	36814744	0.577099	190	NA	NA	1	NA	0.23875
Bo5g008140.1:42:C	15	2696830	0.5771	190	NA	NA	1	NA	0.238749
Cab044606.2:2460:A	9	1912709	0.577107	190	NA	NA	1	NA	0.238744
Bo8g038070.1:969:A	18	13254666	0.577112	190	NA	NA	1	NA	0.23874
Bo6rg046510.1:1008:C	16	12293149	0.577117	190	NA	NA	1	NA	0.238736
Cab034088.1:336:A	4	18288678	0.577128	190	NA	NA	1	NA	0.238728
Bo5g025910.1:1132:G	15	9171050	0.577133	190	NA	NA	1	NA	0.238724
Bo3g005320.1:2523:G	13	2052077	0.577137	190	NA	NA	1	NA	0.238721
Cab010858.1:573:A	3	32407125	0.577138	190	NA	NA	1	NA	0.238721
Cab047178.1:102:G	5	28585723	0.577138	190	NA	NA	1	NA	0.23872
Bo3g061830.1:423:A	13	23699693	0.57714	190	NA	NA	1	NA	0.238718
Cab013791.2:306:C	9	41855192	0.577147	190	NA	NA	1	NA	0.238714
Cab006801.1:1125:C	6	22425780	0.577161	190	NA	NA	1	NA	0.238703
Cab033498.1:386:A	6	12853117	0.577162	190	NA	NA	1	NA	0.238703
Bo3g043150.1:1038:G	13	18114461	0.577169	190	NA	NA	1	NA	0.238697
Bo6rg098790.1:1533:A	16	31180675	0.577183	190	NA	NA	1	NA	0.238686
Bo4g190660.1:1209:A	14	51342498	0.577184	190	NA	NA	1	NA	0.238686
Bo5g136620.1:339:A	15	42363374	0.577197	190	NA	NA	1	NA	0.238676
Bo7g104960.1:924:C	17	40419708	0.577201	190	NA	NA	1	NA	0.238673
Bo6rg112370.1:502:C	16	35156284	0.577204	190	NA	NA	1	NA	0.238671
BnaA01g08930D:993:C	1	5088862	0.577206	190	NA	NA	1	NA	0.23867
Cab010862.1:477:A	3	32392971	0.577214	190	NA	NA	1	NA	0.238663
Cab019204.2:299:T	4	3392541	0.577222	190	NA	NA	1	NA	0.238657
Cab000601.1:1848:T	9	34693227	0.577223	190	NA	NA	1	NA	0.238656
Cab039404.1:181:G	2	1039679	0.577228	190	NA	NA	1	NA	0.238653
Cab046584.1:1848:G	1	30399158	0.577239	190	NA	NA	1	NA	0.238645
Bo5g076260.1:357:C	15	25033408	0.577239	190	NA	NA	1	NA	0.238644
Bo4g024060.1:786:T	14	3502343	0.577239	190	NA	NA	1	NA	0.238644
Bo8g053010.1:132:T	18	17692814	0.577247	190	NA	NA	1	NA	0.238638
Cab023269.1:1126:G	5	27382952	0.57725	190	NA	NA	1	NA	0.238636
BnaA06g31000D:759:G	6	24564126	0.57725	190	NA	NA	1	NA	0.238636
Bo1g119160.1:1023:A	11	35791193	0.577254	190	NA	NA	1	NA	0.238633
Bo8g101740.1:2721:A	18	35770379	0.577259	190	NA	NA	1	NA	0.238629
Bo6rg080910.1:693:A	16	24800515	0.577271	190	NA	NA	1	NA	0.23862
Bo3g175120.1:197:G	13	61223809	0.577271	190	NA	NA	1	NA	0.23862
Bo5g131720.1:1344:C	15	40610909	0.577283	190	NA	NA	1	NA	0.238611
Cab040802.1:1130:T	8	15047313	0.577288	190	NA	NA	1	NA	0.238607
Bo1g045220.1:423:C	11	13278265	0.577291	190	NA	NA	1	NA	0.238606
Bo8g091820.1:940:G	18	31132204	0.577296	190	NA	NA	1	NA	0.238601
Cab011198.1:885:T	3	30179237	0.577297	190	NA	NA	1	NA	0.2386
Bo7g021630.1:507:T	17	7823964	0.577306	190	NA	NA	1	NA	0.238594
Cab012095.1:3906:A	2	11224348	0.577308	190	NA	NA	1	NA	0.238592
Cab022963.4:708:C	6	2930602	0.577336	190	NA	NA	1	NA	0.238571
Bo5g036300.1:1035:T	15	11830412	0.577339	190	NA	NA	1	NA	0.238569
Bo5g027700.1:4083:C	15	9766385	0.577342	190	NA	NA	1	NA	0.238567
Cab022942.1:2751:G	6	2782413	0.577348	190	NA	NA	1	NA	0.238563
Cab028723.3:1032:A	6	11681927	0.577358	190	NA	NA	1	NA	0.238555
Cab014894.5:90:C	2	15716790	0.577362	190	NA	NA	1	NA	0.238552
Bo4g198670.1:673:G	14	53568822	0.577372	190	NA	NA	1	NA	0.238544
Bo2g025290.1:168:T	12	7586501	0.577374	190	NA	NA	1	NA	0.238543
Bo1g024290.1:1158:A	11	8935066	0.577375	190	NA	NA	1	NA	0.238542
Cab025236.1:1222:G	5	2195028	0.577382	190	NA	NA	1	NA	0.238537
Cab008025.1:2580:T	10	15694226	0.577396	190	NA	NA	1	NA	0.238526
Cab018417.1:231:A	7	22799151	0.577407	190	NA	NA	1	NA	0.238518
Cab035650.1:1561:T	6	27492386	0.577419	190	NA	NA	1	NA	0.238509
Cab040281.1:1191:T	9	4588919	0.577445	190	NA	NA	1	NA	0.238489
Bo8g050920.1:939:A	18	16906195	0.577448	190	NA	NA	1	NA	0.238487
Cab000374.1:312:G	9	33281434	0.577453	190	NA	NA	1	NA	0.238484
Cab035319.1:659:C	6	25350375	0.577469	190	NA	NA	1	NA	0.238471
Bo1g054880.1:4491:A	11	15896988	0.57747	190	NA	NA	1	NA	0.23847
Cab013712.1:1823:T	9	41429998	0.57747	190	NA	NA	1	NA	0.23847
Cab042442.1:409:G	1	15240374	0.577473	190	NA	NA	1	NA	0.238469
Cab044485.1:1149:T	1	31168808	0.577482	190	NA	NA	1	NA	0.238462
Cab044793.1:525:C	1	32795630	0.577513	190	NA	NA	1	NA	0.238438
Cab002987.1:168:G	3	10435848	0.577527	190	NA	NA	1	NA	0.238428
Cab023413.1:177:A	5	26518937	0.577531	190	NA	NA	1	NA	0.238425
Cab023413.1:180:T	5	26518937	0.577531	190	NA	NA	1	NA	0.238425
Cab007831.4:2517:T	10	16613646	0.577532	190	NA	NA	1	NA	0.238424
Bo4g187460.1:231:G	14	50154397	0.577536	190	NA	NA	1	NA	0.238421
Bo4g076990.1:582:T	14	16758326	0.577546	190	NA	NA	1	NA	0.238413
Bo3g143970.1:534:T	13	52077659	0.577547	190	NA	NA	1	NA	0.238413
Bo4g033430.1:483:A	14	7293510	0.577549	190	NA	NA	1	NA	0.238411
BnaC05g25800D:2060:C	15	24157070	0.577555	190	NA	NA	1	NA	0.238407
Cab046872.1:1980:C	1	32234008	0.577575	190	NA	NA	1	NA	0.238391
Cab008201.1:1289:G	10	14815210	0.577578	190	NA	NA	1	NA	0.238389
Cab017623.2:504:T	10	9877578	0.577578	190	NA	NA	1	NA	0.238389
Cab036630.1:1899:G	5	883862	0.577587	190	NA	NA	1	NA	0.238383
Cab040793.1:1428:T	8	14980020	0.577589	190	NA	NA	1	NA	0.238381
Bo3g034460.1:930:A	13	13083871	0.577593	190	NA	NA	1	NA	0.238378
Bo1g123370.1:2112:A	11	36767783	0.577594	190	NA	NA	1	NA	0.238377
Cab032846.1:174:C	7	11240077	0.577605	190	NA	NA	1	NA	0.238369
Bo5g116790.1:543:G	15	35757065	0.577613	190	NA	NA	1	NA	0.238363
Bo6rg099850.1:1800:T	16	31833129	0.577625	190	NA	NA	1	NA	0.238354
Cab039783.1:189:A	3	6028417	0.577639	190	NA	NA	1	NA	0.238343
Bo5g139520.1:454:C	15	43405570	0.577643	190	NA	NA	1	NA	0.238341
Bo2g011070.1:414:G	12	2858836	0.577643	190	NA	NA	1	NA	0.238341
Bo6rg068550.1:168:C	16	19846607	0.577647	190	NA	NA	1	NA	0.238337
Bo9g150190.1:821:C	19	44722550	0.577669	190	NA	NA	1	NA	0.238321
Bo1g134560.1:129:A	11	38657893	0.577671	190	NA	NA	1	NA	0.238319
Cab042570.1:645:T	9	1168572	0.577677	190	NA	NA	1	NA	0.238315
Cab007050.1:405:G	6	23986268	0.577682	190	NA	NA	1	NA	0.238311
Bo4g010420.1:1140:A	14	1156877	0.577689	190	NA	NA	1	NA	0.238306
Cab014122.1:498:G	9	43361490	0.577701	190	NA	NA	1	NA	0.238297
Bo3g008940.1:972:C	13	2951413	0.577708	190	NA	NA	1	NA	0.238291
Bo5g019860.1:834:G	15	6719852	0.577714	190	NA	NA	1	NA	0.238287
Cab009030.1:570:A	7	14029812	0.577735	190	NA	NA	1	NA	0.238271
Bo2g051190.1:111:T	12	14611537	0.577737	190	NA	NA	1	NA	0.23827
Bo1g009880.1:2151:T	11	3224346	0.577745	190	NA	NA	1	NA	0.238264
Bo3g073040.1:855:C	13	28113523	0.577745	190	NA	NA	1	NA	0.238264
Cab021317.1:1074:G	7	24910467	0.57776	190	NA	NA	1	NA	0.238252
Bo5g112350.1:2397:C	15	34458238	0.577771	190	NA	NA	1	NA	0.238244
Cab011108.1:3114:G	3	30777532	0.577772	190	NA	NA	1	NA	0.238244
Cab029959.1:657:G	10	179284	0.577772	190	NA	NA	1	NA	0.238243
Bo5g141500.1:186:C	15	43861782	0.577776	190	NA	NA	1	NA	0.23824
Cab039110.10:249:A	8	17973491	0.577792	190	NA	NA	1	NA	0.238228
Cab014749.1:612:T	2	16692166	0.577797	190	NA	NA	1	NA	0.238224
Bo3g019370.1:531:A	13	6607392	0.577816	190	NA	NA	1	NA	0.23821
Bo4g017410.1:1485:T	14	2394707	0.577822	190	NA	NA	1	NA	0.238206
BnaC07g25360D:246:A	17	33586519	0.57783	190	NA	NA	1	NA	0.2382
Cab021357.1:927:T	7	24700078	0.577845	190	NA	NA	1	NA	0.238189
Bo4g139350.1:783:C	14	37065950	0.577856	190	NA	NA	1	NA	0.23818
Cab020341.1:513:T	1	1309259	0.577859	190	NA	NA	1	NA	0.238178
Cab002269.1:1953:C	3	28108179	0.577864	190	NA	NA	1	NA	0.238174
Bo1g151870.1:671:A	11	42591817	0.577872	190	NA	NA	1	NA	0.238168
Bo9g029370.1:411:C	19	10326351	0.577881	190	NA	NA	1	NA	0.238161
Cab032975.1:826:G	7	10449099	0.577891	190	NA	NA	1	NA	0.238154
Cab046836.1:564:T	1	32102857	0.577902	190	NA	NA	1	NA	0.238146
Cab026442.1:237:T	2	28169357	0.577912	190	NA	NA	1	NA	0.238138
Cab008338.5:213:T	10	14079421	0.57792	190	NA	NA	1	NA	0.238132
Cab018472.1:2115:T	7	22468864	0.577923	190	NA	NA	1	NA	0.23813
Cab018417.1:420:T	7	22799151	0.57793	190	NA	NA	1	NA	0.238125
Bo8g108830.1:1159:G	18	38859943	0.577931	190	NA	NA	1	NA	0.238124
BnaA05g31230D:99:C	5	27312614	0.577936	190	NA	NA	1	NA	0.23812
Cab008099.2:204:C	10	15357625	0.577945	190	NA	NA	1	NA	0.238114
Bo4g149500.1:708:G	14	40412264	0.577948	190	NA	NA	1	NA	0.238111
Bo8g117680.1:1011:C	18	41396264	0.577959	190	NA	NA	1	NA	0.238103
Cab040778.2:882:G	8	14922451	0.577968	190	NA	NA	1	NA	0.238096
Bo8g086950.1:424:C	18	29345719	0.577975	190	NA	NA	1	NA	0.238091
BnaA02g32850D:141:G	2	32628907	0.577976	190	NA	NA	1	NA	0.23809
Cab044607.1:642:A	9	1921116	0.577985	190	NA	NA	1	NA	0.238083
Bo5g134770.1:1872:T	15	41850221	0.577988	190	NA	NA	1	NA	0.238081
Cab012221.1:267:G	2	10248085	0.578002	190	NA	NA	1	NA	0.238071
Bo1g011410.1:916:C	11	4055656	0.578005	190	NA	NA	1	NA	0.238068
Cab012853.1:732:T	7	19015494	0.578033	190	NA	NA	1	NA	0.238047
Cab034802.1:360:G	5	7675935	0.578033	190	NA	NA	1	NA	0.238047
Cab022950.1:72:A	6	2851441	0.578041	190	NA	NA	1	NA	0.238041
Cab022280.1:1448:C	8	3046169	0.578062	190	NA	NA	1	NA	0.238026
Cab039832.1:129:G	3	6225979	0.578067	190	NA	NA	1	NA	0.238022
Bo6rg122400.1:1395:G	16	39080508	0.578069	190	NA	NA	1	NA	0.23802
Cab015914.1:1560:C	3	2819727	0.578071	190	NA	NA	1	NA	0.238019
Cab036683.1:81:T	5	1144095	0.578074	190	NA	NA	1	NA	0.238017
Bo9g032610.1:94:C	19	11317827	0.578078	190	NA	NA	1	NA	0.238013
Cab045337.1:147:G	2	3958277	0.578083	190	NA	NA	1	NA	0.23801
Bo7g045450.1:2064:T	17	16940213	0.578084	190	NA	NA	1	NA	0.238009
Bo5g008060.1:1083:G	15	2665211	0.578092	190	NA	NA	1	NA	0.238003
Bo9g058670.1:33:C	19	17148363	0.578097	190	NA	NA	1	NA	0.237999
Bo4g119750.1:322:A	14	30763162	0.578113	190	NA	NA	1	NA	0.237987
Cab008273.2:2877:G	10	14457100	0.578124	190	NA	NA	1	NA	0.237979
Bo5g035140.1:4342:G	15	11654221	0.578125	190	NA	NA	1	NA	0.237978
Cab029334.5:30:T	9	37689820	0.578132	190	NA	NA	1	NA	0.237973
Cab022592.1:747:G	6	749391	0.578141	190	NA	NA	1	NA	0.237967
Cab043954.1:390:A	8	517358	0.578153	190	NA	NA	1	NA	0.237957
Cab013664.1:711:T	9	41145052	0.57816	190	NA	NA	1	NA	0.237952
Bo5g141820.1:1721:G	15	44052131	0.578168	190	NA	NA	1	NA	0.237946
Cab046474.1:204:A	5	5230106	0.578169	190	NA	NA	1	NA	0.237945
Bo7g082090.1:1356:G	17	32146948	0.578171	190	NA	NA	1	NA	0.237944
Cab015810.1:276:G	3	2259467	0.578177	190	NA	NA	1	NA	0.237939
Bo1g094490.1:912:G	11	27950081	0.57818	190	NA	NA	1	NA	0.237937
Bo6rg083690.1:1621:G	16	26255326	0.578182	190	NA	NA	1	NA	0.237936
Bo5g003740.1:473:T	15	923393	0.578193	190	NA	NA	1	NA	0.237928
Bo4g025820.1:399:T	14	4639527	0.578197	190	NA	NA	1	NA	0.237924
Cab003760.1:813:T	3	14652576	0.578201	190	NA	NA	1	NA	0.237921
Bo6rg098830.1:618:C	16	31202463	0.578211	190	NA	NA	1	NA	0.237914
Cab025816.2:289:T	4	13855777	0.578227	190	NA	NA	1	NA	0.237901
Bo7g115250.1:462:C	17	45888062	0.578247	190	NA	NA	1	NA	0.237887
Bo3g003360.1:4709:C	13	1160106	0.578251	190	NA	NA	1	NA	0.237884
Cab013081.1:108:G	1	11690333	0.57826	190	NA	NA	1	NA	0.237877
Cab044582.1:335:C	9	1778400	0.57826	190	NA	NA	1	NA	0.237877
Bo5g002720.1:763:T	15	382763	0.578266	190	NA	NA	1	NA	0.237872
Cab022146.1:522:G	1	4969730	0.578271	190	NA	NA	1	NA	0.237869
Cab023504.1:2381:T	5	26090280	0.578274	190	NA	NA	1	NA	0.237866
Bo4g016200.1:781:T	14	2296363	0.578275	190	NA	NA	1	NA	0.237865
Cab037645.1:1131:C	9	460316	0.578285	190	NA	NA	1	NA	0.237858
Bo7g092910.1:288:C	17	35564274	0.578288	190	NA	NA	1	NA	0.237856
Cab020221.1:1791:C	1	1964708	0.578291	190	NA	NA	1	NA	0.237854
Bo5g155210.1:2657:A	15	46738478	0.578299	190	NA	NA	1	NA	0.237847
Bo7g061890.1:648:C	17	22902055	0.578299	190	NA	NA	1	NA	0.237847
Bo7g061890.1:720:G	17	22902055	0.578299	190	NA	NA	1	NA	0.237847
Cab039040.1:585:C	8	17518722	0.578305	190	NA	NA	1	NA	0.237843
Cab019440.1:1326:A	4	1645872	0.578307	190	NA	NA	1	NA	0.237842
Cab042539.7:2601:T	9	985747	0.578319	190	NA	NA	1	NA	0.237832
Bo2g001260.1:330:A	12	224411	0.578323	190	NA	NA	1	NA	0.23783
Bo7g081600.1:204:C	17	31614259	0.578326	190	NA	NA	1	NA	0.237828
Cab003544.1:621:A	3	13381620	0.578327	190	NA	NA	1	NA	0.237827
BnaC05g19960D:393:C	15	15072440	0.578332	190	NA	NA	1	NA	0.237822
Cab041379.1:149:A	4	11856784	0.578334	190	NA	NA	1	NA	0.237821
Cab034136.1:1194:T	4	18022274	0.578341	190	NA	NA	1	NA	0.237816
Cab006943.1:21:T	6	23320160	0.578346	190	NA	NA	1	NA	0.237812
Cab034120.1:615:C	4	18117046	0.578347	190	NA	NA	1	NA	0.237812
Bo5g035170.1:723:T	15	11696913	0.578361	190	NA	NA	1	NA	0.237801
Bo3g031620.1:2172:G	13	11746927	0.578379	190	NA	NA	1	NA	0.237787
Bo5g141870.1:444:G	15	44072859	0.57839	190	NA	NA	1	NA	0.237779
Bo3g029950.1:318:A	13	11278382	0.578393	190	NA	NA	1	NA	0.237777
Bo7g075890.1:660:T	17	28625388	0.578396	190	NA	NA	1	NA	0.237774
Cab025962.1:1101:C	4	14869377	0.578403	190	NA	NA	1	NA	0.237769
BnaA07g16190D:798:A	7	16687426	0.578411	190	NA	NA	1	NA	0.237763
Cab039582.2:378:C	2	127620	0.578415	190	NA	NA	1	NA	0.23776
Cab042571.1:39:C	9	1172961	0.578429	190	NA	NA	1	NA	0.23775
Bo1g039670.1:312:A	11	12119470	0.578437	190	NA	NA	1	NA	0.237744
Bo1g105420.1:234:T	11	32218940	0.578444	190	NA	NA	1	NA	0.237739
Bo9g153750.1:685:C	19	45672506	0.578446	190	NA	NA	1	NA	0.237737
Cab040075.1:1038:T	9	5875272	0.578452	190	NA	NA	1	NA	0.237732
Cab006373.1:1011:G	6	19532276	0.578455	190	NA	NA	1	NA	0.23773
Cab018849.6:1847:G	7	20324904	0.578459	190	NA	NA	1	NA	0.237727
Bo3g178330.1:606:G	13	62164075	0.578467	190	NA	NA	1	NA	0.237722
Bo3g178330.1:744:C	13	62164075	0.578471	190	NA	NA	1	NA	0.237719
Bo3g065440.1:438:A	13	25247912	0.578473	190	NA	NA	1	NA	0.237717
Bo6rg086880.1:883:A	16	27186146	0.578492	190	NA	NA	1	NA	0.237703
Bo9g077800.1:1032:T	19	23595405	0.578493	190	NA	NA	1	NA	0.237702
Bo9g117740.1:22:A	19	37475740	0.578507	190	NA	NA	1	NA	0.237691
Cab043711.1:228:A	2	6742816	0.57851	190	NA	NA	1	NA	0.237689
Bo1g005030.1:489:A	11	1127354	0.578516	190	NA	NA	1	NA	0.237684
Bo7g104210.1:1101:G	17	40045871	0.57852	190	NA	NA	1	NA	0.237682
Cab020351.1:1311:C	1	1244521	0.578534	190	NA	NA	1	NA	0.237671
Cab037440.1:1145:G	5	11920262	0.578556	190	NA	NA	1	NA	0.237655
Cab023960.2:261:A	5	23738402	0.578557	190	NA	NA	1	NA	0.237654
Bo5g130400.1:1842:T	15	40374288	0.57858	190	NA	NA	1	NA	0.237637
Bo2g108730.1:243:T	12	32149677	0.57859	190	NA	NA	1	NA	0.237629
Bo3g144040.1:1527:A	13	52137891	0.578598	190	NA	NA	1	NA	0.237623
Cab039434.2:3111:T	2	873139	0.578605	190	NA	NA	1	NA	0.237618
Bo7g096710.1:1218:A	17	37404958	0.57861	190	NA	NA	1	NA	0.237614
Cab013988.2:996:C	9	42787266	0.578613	190	NA	NA	1	NA	0.237612
Cab002700.1:4230:T	3	8803147	0.578617	190	NA	NA	1	NA	0.237609
Cab004471.1:189:A	3	18412794	0.578629	190	NA	NA	1	NA	0.2376
Bo4g191310.1:680:A	14	51745612	0.578629	190	NA	NA	1	NA	0.2376
Bo1g014940.1:1041:T	11	5023910	0.578634	190	NA	NA	1	NA	0.237596
Bo3g184460.1:861:T	13	63963900	0.57864	190	NA	NA	1	NA	0.237591
Bo9g018320.1:1773:C	19	5611023	0.578659	190	NA	NA	1	NA	0.237577
Bo3g147600.1:609:C	13	52602300	0.57866	190	NA	NA	1	NA	0.237576
Cab033960.1:312:A	5	5725937	0.578669	190	NA	NA	1	NA	0.23757
Cab020065.1:897:T	1	2695022	0.578672	190	NA	NA	1	NA	0.237567
Bo3g173950.1:1401:G	13	61106685	0.578675	190	NA	NA	1	NA	0.237565
Bo4g052160.1:154:T	14	11768335	0.578679	190	NA	NA	1	NA	0.237562
Bo7g078670.1:510:C	17	29942687	0.5787	190	NA	NA	1	NA	0.237546
Bo1g010630.1:683:T	11	3632063	0.578704	190	NA	NA	1	NA	0.237544
Bo3g052500.1:153:G	13	20680012	0.578705	190	NA	NA	1	NA	0.237543
Cab019597.1:981:G	4	615280	0.578708	190	NA	NA	1	NA	0.23754
Cab029094.1:1482:G	9	38952190	0.578708	190	NA	NA	1	NA	0.23754
Bo2g028230.1:792:A	12	8282240	0.578709	190	NA	NA	1	NA	0.23754
Cab006232.1:801:C	6	18586079	0.578712	190	NA	NA	1	NA	0.237538
Cab042349.1:693:G	2	18073296	0.578714	190	NA	NA	1	NA	0.237536
Cab021136.1:912:T	7	25819819	0.578719	190	NA	NA	1	NA	0.237532
Bo6rg080080.1:2658:A	16	24219757	0.578725	190	NA	NA	1	NA	0.237528
Cab044529.1:213:T	1	30917053	0.578736	190	NA	NA	1	NA	0.23752
Bo5g126800.1:273:T	15	39133171	0.578745	190	NA	NA	1	NA	0.237513
Bo8g054140.1:1613:A	18	17786072	0.578748	190	NA	NA	1	NA	0.237511
Cab019063.1:753:G	4	4573257	0.578753	190	NA	NA	1	NA	0.237507
Bo8g011250.1:69:T	18	2144084	0.578757	190	NA	NA	1	NA	0.237504
Bo1g051700.1:2537:T	11	14884183	0.578759	190	NA	NA	1	NA	0.237502
Cab005091.2:1800:C	7	7713704	0.578765	190	NA	NA	1	NA	0.237498
Bo2g082410.1:506:A	12	23091623	0.578775	190	NA	NA	1	NA	0.23749
Bo2g025520.1:1530:T	12	7742497	0.578784	190	NA	NA	1	NA	0.237483
Bo3g009580.1:894:T	13	3270284	0.578786	190	NA	NA	1	NA	0.237482
Cab018280.1:303:A	7	23596495	0.578786	190	NA	NA	1	NA	0.237482
Cab035940.1:465:A	8	12988937	0.578798	190	NA	NA	1	NA	0.237473
Bo7g080440.1:105:G	17	30737024	0.578801	190	NA	NA	1	NA	0.237471
Bo9g153720.1:418:G	19	45663770	0.578802	190	NA	NA	1	NA	0.23747
Cab018465.1:219:T	7	22514959	0.578808	190	NA	NA	1	NA	0.237465
Bo4g025420.1:810:T	14	4341391	0.578809	190	NA	NA	1	NA	0.237464
Cab025148.3:2402:A	5	27990337	0.578819	190	NA	NA	1	NA	0.237457
Cab039440.1:759:T	2	849629	0.578822	190	NA	NA	1	NA	0.237455
BnaC05g18870D:537:T	15	13156055	0.578829	190	NA	NA	1	NA	0.23745
Bo1g038900.1:599:T	11	11644137	0.578829	190	NA	NA	1	NA	0.237449
Cab025926.2:696:G	4	14606067	0.578834	190	NA	NA	1	NA	0.237446
Bo9g018660.1:948:T	19	5824608	0.578837	190	NA	NA	1	NA	0.237444
Bo4g158860.1:202:A	14	43291983	0.57884	190	NA	NA	1	NA	0.237441
Cab025452.1:252:C	5	3431662	0.578842	190	NA	NA	1	NA	0.23744
Bo5g141310.1:987:T	15	43775752	0.578855	190	NA	NA	1	NA	0.23743
Cab024880.1:1239:G	8	16486056	0.578865	190	NA	NA	1	NA	0.237423
Cab003306.1:885:A	3	12083312	0.578894	190	NA	NA	1	NA	0.237401
Cab014696.1:345:A	2	17162963	0.578902	190	NA	NA	1	NA	0.237395
Cab028383.2:136:T	2	22074113	0.578903	190	NA	NA	1	NA	0.237394
Cab004566.1:2256:A	3	18988402	0.578905	190	NA	NA	1	NA	0.237393
Bo5g061030.1:303:C	15	19018906	0.578946	190	NA	NA	1	NA	0.237362
Cab013913.1:382:C	9	42465086	0.578949	190	NA	NA	1	NA	0.23736
Bo9g075810.1:862:T	19	22718854	0.57896	190	NA	NA	1	NA	0.237352
Bo8g082860.1:684:T	18	28666505	0.578969	190	NA	NA	1	NA	0.237345
Cab001263.1:1164:G	3	21887904	0.578971	190	NA	NA	1	NA	0.237343
Bo8g107590.1:1142:A	18	38276310	0.578978	190	NA	NA	1	NA	0.237338
Bo5g127250.1:1116:C	15	39427997	0.578979	190	NA	NA	1	NA	0.237337
Bo5g003060.1:148:G	15	566586	0.578985	190	NA	NA	1	NA	0.237332
Bo6rg042410.1:917:A	16	10507895	0.578986	190	NA	NA	1	NA	0.237332
Bo7g097930.1:2595:G	17	38179725	0.578997	190	NA	NA	1	NA	0.237323
Cab008609.1:1797:G	1	26563113	0.579009	190	NA	NA	1	NA	0.237315
Cab017082.1:19:T	10	13181329	0.579014	190	NA	NA	1	NA	0.237311
Bo8g101990.1:592:A	18	35897445	0.579017	190	NA	NA	1	NA	0.237309
Cab043919.2:3244:C	8	779482	0.579019	190	NA	NA	1	NA	0.237307
Cab009411.1:1191:C	2	26845332	0.579021	190	NA	NA	1	NA	0.237306
Bo6rg124370.1:345:T	16	39590867	0.579022	190	NA	NA	1	NA	0.237305
Cab025520.1:637:T	5	3800953	0.579024	190	NA	NA	1	NA	0.237304
Bo3g034140.1:551:C	13	12837356	0.579026	190	NA	NA	1	NA	0.237302
Bo5g025650.1:497:A	15	8915040	0.579029	190	NA	NA	1	NA	0.237299
Bo5g025660.1:204:A	15	8918689	0.579029	190	NA	NA	1	NA	0.237299
Bo2g079140.1:186:A	12	21942569	0.57903	190	NA	NA	1	NA	0.237299
Cab029461.1:937:C	9	37032267	0.579044	190	NA	NA	1	NA	0.237289
Bo5g016460.1:723:T	15	5216816	0.579056	190	NA	NA	1	NA	0.23728
Cab007364.1:531:T	10	17646244	0.579061	190	NA	NA	1	NA	0.237276
Bo4g200800.1:678:C	14	53671838	0.579064	190	NA	NA	1	NA	0.237274
Cab024878.3:349:A	8	16501000	0.579067	190	NA	NA	1	NA	0.237271
Bo1g006140.1:327:T	11	1802208	0.579082	190	NA	NA	1	NA	0.23726
Cab011684.3:987:A	5	21685855	0.579089	190	NA	NA	1	NA	0.237254
Bo7g056410.1:179:A	17	20719174	0.57909	190	NA	NA	1	NA	0.237254
Bo4g074310.1:1038:C	14	15989584	0.579091	190	NA	NA	1	NA	0.237253
Cab046418.1:792:A	9	2543225	0.579096	190	NA	NA	1	NA	0.23725
Cab032925.1:94:G	7	10715753	0.579102	190	NA	NA	1	NA	0.237245
Cab020329.4:864:T	1	1409751	0.57911	190	NA	NA	1	NA	0.237239
Cab013064.1:5298:G	1	11518637	0.579119	190	NA	NA	1	NA	0.237232
Bo5g148140.1:671:G	15	45584190	0.57912	190	NA	NA	1	NA	0.237232
Cab006598.1:315:C	6	21126813	0.579121	190	NA	NA	1	NA	0.237231
Cab018900.2:654:C	7	19948854	0.57913	190	NA	NA	1	NA	0.237224
Cab033015.1:468:C	7	10118216	0.579133	190	NA	NA	1	NA	0.237222
Bo9g140870.1:372:G	19	42825177	0.579138	190	NA	NA	1	NA	0.237218
Bo3g026780.1:226:T	13	9907661	0.579142	190	NA	NA	1	NA	0.237215
Bo4g026550.1:1508:C	14	5111545	0.579146	190	NA	NA	1	NA	0.237212
Cab043415.1:2100:G	9	6862849	0.579157	190	NA	NA	1	NA	0.237203
Bo8g099430.1:2697:A	18	34260027	0.579161	190	NA	NA	1	NA	0.237201
Cab037119.1:491:T	1	23158784	0.579165	190	NA	NA	1	NA	0.237198
Cab003126.5:2541:T	3	11172200	0.579166	190	NA	NA	1	NA	0.237197
Cab024018.1:534:T	1	6518368	0.579171	190	NA	NA	1	NA	0.237193
Bo1g005710.1:1028:A	11	1499661	0.579177	190	NA	NA	1	NA	0.237188
Bo7g113780.1:240:G	17	45032047	0.579185	190	NA	NA	1	NA	0.237183
Bo5g038860.1:1134:A	15	12383523	0.579207	190	NA	NA	1	NA	0.237166
Bo9g161690.1:1152:G	19	47665680	0.579207	190	NA	NA	1	NA	0.237166
Cab026129.1:525:C	4	16049917	0.579216	190	NA	NA	1	NA	0.237159
Bo5g010590.1:171:A	15	4025164	0.579236	190	NA	NA	1	NA	0.237145
Cab043129.1:1220:A	4	21122852	0.579239	190	NA	NA	1	NA	0.237143
Bo3g013780.1:973:C	13	4855987	0.57924	190	NA	NA	1	NA	0.237141
Cab036794.1:1410:T	5	1704241	0.579243	190	NA	NA	1	NA	0.237139
Bo3g101550.1:232:G	13	36453621	0.579244	190	NA	NA	1	NA	0.237138
Cab015588.1:1260:A	3	1239446	0.579247	190	NA	NA	1	NA	0.237136
Bo5g022130.1:772:T	15	8046177	0.579248	190	NA	NA	1	NA	0.237135
Bo4g151470.1:795:C	14	41479330	0.579254	190	NA	NA	1	NA	0.237131
Cab020090.1:434:G	1	2560412	0.57926	190	NA	NA	1	NA	0.237127
Bo9g169960.1:3504:C	19	50179922	0.579271	190	NA	NA	1	NA	0.237118
Bo6rg086500.1:303:G	16	26975439	0.579271	190	NA	NA	1	NA	0.237118
Cab040098.1:4319:C	9	5650693	0.579272	190	NA	NA	1	NA	0.237118
Bo6rg120880.1:929:T	16	38227836	0.579274	190	NA	NA	1	NA	0.237116
Cab036558.1:1974:T	5	454064	0.579293	190	NA	NA	1	NA	0.237102
Bo3g134700.1:432:A	13	49551528	0.579301	190	NA	NA	1	NA	0.237096
Bo9g161700.1:959:C	19	47671621	0.579301	190	NA	NA	1	NA	0.237096
Bo6rg120660.1:1719:T	16	38066996	0.579302	190	NA	NA	1	NA	0.237095
Cab033984.3:435:G	5	5619435	0.579312	190	NA	NA	1	NA	0.237088
Bo6rg031300.1:114:C	16	7543392	0.579325	190	NA	NA	1	NA	0.237077
Cab010178.2:4268:T	9	12767887	0.579328	190	NA	NA	1	NA	0.237075
Cab012266.1:411:G	9	15499451	0.579331	190	NA	NA	1	NA	0.237073
Cab032086.1:727:T	8	22532439	0.579351	190	NA	NA	1	NA	0.237058
Cab023417.1:469:C	5	26505939	0.579368	190	NA	NA	1	NA	0.237046
Bo7g003780.1:186:A	17	653446	0.57938	190	NA	NA	1	NA	0.237036
Bo7g115440.1:1977:T	17	45992972	0.579386	190	NA	NA	1	NA	0.237032
Cab011177.1:663:T	3	30327211	0.579392	190	NA	NA	1	NA	0.237027
Bo6rg112880.1:72:C	16	35495735	0.579392	190	NA	NA	1	NA	0.237027
Cab023403.1:363:A	5	26562932	0.579408	190	NA	NA	1	NA	0.237015
Cab007161.1:816:C	10	19868116	0.579424	190	NA	NA	1	NA	0.237004
Cab032566.1:1488:G	2	5335070	0.579428	190	NA	NA	1	NA	0.237001
Cab009985.1:8328:A	9	11288326	0.579429	190	NA	NA	1	NA	0.237
Bo3g006940.1:1203:C	13	2450456	0.579431	190	NA	NA	1	NA	0.236998
Cab008963.1:291:C	7	13635165	0.579452	190	NA	NA	1	NA	0.236982
Cab020287.4:1017:C	1	1613722	0.579456	190	NA	NA	1	NA	0.236979
Bo8g095470.1:954:C	18	32641010	0.579458	190	NA	NA	1	NA	0.236978
Cab027325.3:393:T	8	20270792	0.579459	190	NA	NA	1	NA	0.236978
Cab006498.1:2013:C	6	20427478	0.579464	190	NA	NA	1	NA	0.236974
Cab037079.1:609:C	1	22809252	0.579464	190	NA	NA	1	NA	0.236973
Bo7g093620.1:867:G	17	36135424	0.579475	190	NA	NA	1	NA	0.236966
Bo8g011230.1:675:G	18	2112963	0.579478	190	NA	NA	1	NA	0.236963
Bo3g022170.1:531:G	13	7606039	0.57948	190	NA	NA	1	NA	0.236962
Bo3g071780.1:444:A	13	27870789	0.579481	190	NA	NA	1	NA	0.236961
Bo4g142700.1:508:C	14	39003178	0.579484	190	NA	NA	1	NA	0.236958
Cab017356.1:235:G	10	11559460	0.57949	190	NA	NA	1	NA	0.236954
Cab015666.1:843:T	3	1617678	0.579493	190	NA	NA	1	NA	0.236952
BnaA03g27150D:469:G	3	15538329	0.579505	190	NA	NA	1	NA	0.236943
BnaC02g36400D:1230:C	12	45015385	0.579527	190	NA	NA	1	NA	0.236926
Bo2g043350.1:495:A	12	11829942	0.579532	190	NA	NA	1	NA	0.236923
Cab010161.1:468:T	9	12648443	0.579535	190	NA	NA	1	NA	0.23692
Cab024097.1:1218:T	1	6942686	0.579538	190	NA	NA	1	NA	0.236918
Bo6rg033330.1:627:C	16	8421455	0.579541	190	NA	NA	1	NA	0.236916
Cab033700.1:993:T	5	7282250	0.579545	190	NA	NA	1	NA	0.236913
Cab021724.1:393:T	2	33083524	0.579556	190	NA	NA	1	NA	0.236905
Cab020589.1:207:C	1	33293	0.579557	190	NA	NA	1	NA	0.236904
Cab014759.1:384:G	2	16625760	0.579558	190	NA	NA	1	NA	0.236903
Cab015601.1:253:G	3	1312438	0.57956	190	NA	NA	1	NA	0.236902
Bo6rg124130.1:2286:T	16	39471662	0.57957	190	NA	NA	1	NA	0.236894
Cab026916.1:231:A	2	29215936	0.57957	190	NA	NA	1	NA	0.236894
Cab005888.1:206:G	6	15770359	0.579594	190	NA	NA	1	NA	0.236876
Bo2g050630.1:1436:A	12	14223925	0.579624	190	NA	NA	1	NA	0.236853
Bo3g065920.1:3402:G	13	25592305	0.579626	190	NA	NA	1	NA	0.236852
Bo1g022530.1:951:C	11	8424142	0.579632	190	NA	NA	1	NA	0.236847
Cab034878.3:1086:A	4	19995322	0.579635	190	NA	NA	1	NA	0.236845
Cab046244.1:1152:T	1	29709799	0.57964	190	NA	NA	1	NA	0.236841
Bo9g153920.1:631:C	19	45772668	0.579644	190	NA	NA	1	NA	0.236839
Bo3g109380.1:249:G	13	38930091	0.579645	190	NA	NA	1	NA	0.236838
Bo6rg112790.1:3633:G	16	35445751	0.579669	190	NA	NA	1	NA	0.23682
Bo4g039050.1:675:T	14	8527051	0.579686	190	NA	NA	1	NA	0.236807
Cab006301.1:375:G	6	19044243	0.579707	190	NA	NA	1	NA	0.236791
Cab007728.1:3390:G	10	17090293	0.579708	190	NA	NA	1	NA	0.236791
BnaC04g49940D:1047:A	14	52743343	0.57971	190	NA	NA	1	NA	0.23679
Bo1g007680.1:708:G	11	2628316	0.57972	190	NA	NA	1	NA	0.236782
Cab001117.1:957:A	3	21042618	0.579731	190	NA	NA	1	NA	0.236774
Bo6rg039680.1:1435:T	16	9730501	0.579741	190	NA	NA	1	NA	0.236766
Cab000623.1:1209:T	9	34811546	0.579753	190	NA	NA	1	NA	0.236757
Cab035034.2:258:C	4	19111749	0.579754	190	NA	NA	1	NA	0.236756
Cab040170.1:486:G	9	5231447	0.579757	190	NA	NA	1	NA	0.236754
Cab007263.1:618:G	10	19369002	0.579757	190	NA	NA	1	NA	0.236754
Cab019743.1:352:C	1	4392794	0.579758	190	NA	NA	1	NA	0.236754
Bo1g052870.1:1503:G	11	14981614	0.579762	190	NA	NA	1	NA	0.23675
Bo3g130150.1:2940:G	13	47645526	0.579788	190	NA	NA	1	NA	0.236731
Cab020690.1:300:G	7	28119177	0.579789	190	NA	NA	1	NA	0.23673
Bo7g107080.1:2647:C	17	41809228	0.579798	190	NA	NA	1	NA	0.236723
Cab007685.1:2037:G	10	17328613	0.579799	190	NA	NA	1	NA	0.236723
Bo5g002730.1:558:G	15	384603	0.579802	190	NA	NA	1	NA	0.23672
Cab038311.1:303:G	9	3827120	0.579803	190	NA	NA	1	NA	0.236719
Cab012554.1:1152:T	7	17426130	0.579809	190	NA	NA	1	NA	0.236715
Cab012821.1:426:G	7	18859105	0.57982	190	NA	NA	1	NA	0.236707
Cab007399.1:348:G	10	17820894	0.579823	190	NA	NA	1	NA	0.236705
Bo4g041270.1:300:G	14	9360103	0.579831	190	NA	NA	1	NA	0.236699
Bo1g019760.1:1452:A	11	7078644	0.579832	190	NA	NA	1	NA	0.236698
Cab025969.1:996:T	4	14917919	0.579836	190	NA	NA	1	NA	0.236695
Cab020752.1:1320:T	7	27798100	0.579844	190	NA	NA	1	NA	0.236689
Bo2g070800.1:75:A	12	20578153	0.579848	190	NA	NA	1	NA	0.236686
Cab024854.1:281:G	8	16691737	0.579855	190	NA	NA	1	NA	0.236681
Cab025237.1:999:C	5	2198758	0.579866	190	NA	NA	1	NA	0.236672
Cab019919.4:276:C	1	3400030	0.579866	190	NA	NA	1	NA	0.236672
Cab011277.1:433:A	3	29639963	0.579878	190	NA	NA	1	NA	0.236664
Bo7g095390.1:774:C	17	36590857	0.579882	190	NA	NA	1	NA	0.236661
Cab039393.3:2645:C	2	1129665	0.579882	190	NA	NA	1	NA	0.236661
Cab011064.2:1197:C	3	31050650	0.579884	190	NA	NA	1	NA	0.236659
Cab011809.1:1419:G	2	13276218	0.579901	190	NA	NA	1	NA	0.236646
Bo7g100730.1:783:A	17	39214677	0.579914	190	NA	NA	1	NA	0.236636
Cab020710.1:4815:T	7	27974570	0.579921	190	NA	NA	1	NA	0.236631
Cab026941.1:171:A	2	29035300	0.579924	190	NA	NA	1	NA	0.236629
Bo5g023760.1:75:A	15	8432365	0.579935	190	NA	NA	1	NA	0.23662
Cab007404.1:846:A	10	17834988	0.579937	190	NA	NA	1	NA	0.236619
Cab013989.2:153:C	9	42791153	0.579938	190	NA	NA	1	NA	0.236619
Bo8g030530.1:261:C	18	9670962	0.579948	190	NA	NA	1	NA	0.236611
Cab009076.1:906:T	7	14363304	0.579948	190	NA	NA	1	NA	0.236611
Bo6rg106440.1:616:T	16	32975528	0.579962	190	NA	NA	1	NA	0.2366
Bo1g144240.1:1194:T	11	41006608	0.57997	190	NA	NA	1	NA	0.236595
Bo2g009550.1:414:C	12	2011586	0.579974	190	NA	NA	1	NA	0.236592
Cab006232.1:753:C	6	18586079	0.579979	190	NA	NA	1	NA	0.236588
Bo6rg077470.1:1080:T	16	23009564	0.580013	190	NA	NA	1	NA	0.236562
Cab006602.1:483:C	6	21140784	0.580018	190	NA	NA	1	NA	0.236559
Bo3g151440.1:204:G	13	53911036	0.580018	190	NA	NA	1	NA	0.236558
Bo3g017380.1:57:C	13	5656645	0.580019	190	NA	NA	1	NA	0.236558
Cab021452.1:1656:A	2	34661719	0.580026	190	NA	NA	1	NA	0.236553
Bo2g094830.1:2178:T	12	26310846	0.580031	190	NA	NA	1	NA	0.236549
Bo2g094830.1:2064:G	12	26310846	0.580031	190	NA	NA	1	NA	0.236549
Cab034843.2:60:C	4	20155556	0.580037	190	NA	NA	1	NA	0.236544
Cab045002.2:414:T	9	32788128	0.580037	190	NA	NA	1	NA	0.236544
Cab008995.1:708:G	7	13811823	0.580044	190	NA	NA	1	NA	0.236539
Cab006238.1:181:C	6	18616432	0.580044	190	NA	NA	1	NA	0.236539
Cab002663.3:1245:C	3	8598783	0.580046	190	NA	NA	1	NA	0.236537
Bo5g003100.1:834:C	15	593591	0.580048	190	NA	NA	1	NA	0.236536
Cab036647.1:520:G	5	977843	0.580054	190	NA	NA	1	NA	0.236532
Bo5g019350.1:584:C	15	6433154	0.58006	190	NA	NA	1	NA	0.236527
Bo3g081470.1:435:A	13	29815241	0.580065	190	NA	NA	1	NA	0.236523
Cab028805.1:2358:A	6	10983399	0.580071	190	NA	NA	1	NA	0.236519
Bo1g090190.1:849:A	11	26523483	0.580072	190	NA	NA	1	NA	0.236518
Cab007910.1:1161:A	10	16207508	0.580075	190	NA	NA	1	NA	0.236516
Bo4g098180.1:1009:T	14	24428830	0.580077	190	NA	NA	1	NA	0.236514
Cab004647.1:2364:G	3	19448988	0.58008	190	NA	NA	1	NA	0.236512
Bo9g058210.1:1359:G	19	16814409	0.580095	190	NA	NA	1	NA	0.236501
Bo2g013500.1:408:T	12	4209739	0.580098	190	NA	NA	1	NA	0.236498
Cab034127.1:1706:T	4	18068904	0.580102	190	NA	NA	1	NA	0.236496
Bo8g101830.1:210:C	18	35820572	0.580107	190	NA	NA	1	NA	0.236492
Cab041767.1:598:C	1	27851063	0.58011	190	NA	NA	1	NA	0.23649
Bo4g143760.1:115:C	14	39056484	0.58012	190	NA	NA	1	NA	0.236482
Cab008624.2:885:T	1	26693119	0.580131	190	NA	NA	1	NA	0.236474
BnaA09g03800D:615:T	9	2865700	0.580134	190	NA	NA	1	NA	0.236472
BnaA09g03800D:621:C	9	2865700	0.580134	190	NA	NA	1	NA	0.236472
Cab040281.1:516:A	9	4588919	0.580139	190	NA	NA	1	NA	0.236468
Bo9g163140.1:1422:A	19	47930438	0.580157	190	NA	NA	1	NA	0.236454
Bo2g159190.1:2445:T	12	49787337	0.58018	190	NA	NA	1	NA	0.236437
Bo1g011860.1:657:A	11	4297201	0.580192	190	NA	NA	1	NA	0.236428
Bo8g004570.1:237:A	18	1013694	0.580231	190	NA	NA	1	NA	0.236399
Cab047032.3:1374:C	4	21190792	0.580237	190	NA	NA	1	NA	0.236394
Bo6rg029360.1:261:C	16	6816660	0.580248	190	NA	NA	1	NA	0.236386
Cab016304.1:1428:C	3	4728597	0.580251	190	NA	NA	1	NA	0.236384
Cab006814.1:576:A	6	22521071	0.580257	190	NA	NA	1	NA	0.236379
Cab010896.1:204:T	3	32200900	0.580259	190	NA	NA	1	NA	0.236378
Bo4g021010.1:84:C	14	2785306	0.580261	190	NA	NA	1	NA	0.236377
Bo1g046470.1:603:G	11	13426394	0.580262	190	NA	NA	1	NA	0.236376
Bo9g112780.1:1557:C	19	36512251	0.580275	190	NA	NA	1	NA	0.236366
Bo6rg086880.1:957:C	16	27186146	0.580275	190	NA	NA	1	NA	0.236366
Cab047308.1:2325:C	9	7140566	0.580281	190	NA	NA	1	NA	0.236361
Bo3g061850.1:681:A	13	23704499	0.580283	190	NA	NA	1	NA	0.23636
Cab032208.1:400:T	8	23072759	0.580286	190	NA	NA	1	NA	0.236358
Bo3g006800.1:1830:T	13	2353320	0.580294	190	NA	NA	1	NA	0.236352
Bo1g049500.1:307:C	11	14080844	0.580301	190	NA	NA	1	NA	0.236347
BnaA06g06700D:624:G	6	4177267	0.580302	190	NA	NA	1	NA	0.236346
Bo2g138610.1:883:T	12	44480655	0.580313	190	NA	NA	1	NA	0.236337
Cab032777.1:181:A	2	6433834	0.580316	190	NA	NA	1	NA	0.236336
Bo8g115750.1:684:G	18	40931521	0.580318	190	NA	NA	1	NA	0.236334
Bo4g024450.1:610:A	14	3778508	0.580348	190	NA	NA	1	NA	0.236311
Cab004396.1:344:T	3	17956650	0.580354	190	NA	NA	1	NA	0.236307
Bo6rg077340.1:207:A	16	22953123	0.580358	190	NA	NA	1	NA	0.236304
Cab004174.2:1110:A	3	16875276	0.580373	190	NA	NA	1	NA	0.236293
Bo5g143180.1:347:C	15	44269381	0.580378	190	NA	NA	1	NA	0.236289
Bo3g127310.1:544:G	13	46295355	0.580378	190	NA	NA	1	NA	0.236289
Bo4g173690.1:381:T	14	46303554	0.580388	190	NA	NA	1	NA	0.236281
Cab030561.1:189:G	6	7327187	0.580407	190	NA	NA	1	NA	0.236267
Cab033073.1:1416:T	7	9613857	0.580431	190	NA	NA	1	NA	0.236249
Cab006395.2:1693:T	6	19637082	0.580445	190	NA	NA	1	NA	0.236239
Bo9g117470.1:144:T	19	37208828	0.580447	190	NA	NA	1	NA	0.236237
Bo9g010320.1:606:A	19	3006048	0.580451	190	NA	NA	1	NA	0.236235
Cab037680.1:828:A	9	268633	0.580451	190	NA	NA	1	NA	0.236234
Bo8g087260.1:828:C	18	29492146	0.580457	190	NA	NA	1	NA	0.23623
Cab019230.1:447:C	4	3166562	0.580461	190	NA	NA	1	NA	0.236227
Bo3g167590.1:64:A	13	59384797	0.580469	190	NA	NA	1	NA	0.236221
Cab022423.1:1090:G	8	4449013	0.580481	190	NA	NA	1	NA	0.236212
Bo8g002760.1:447:G	18	464878	0.580485	190	NA	NA	1	NA	0.236209
Bo7g040340.1:981:A	17	14687218	0.580486	190	NA	NA	1	NA	0.236208
Bo1g101140.1:252:C	11	29851771	0.580488	190	NA	NA	1	NA	0.236207
Bo1g006610.1:912:G	11	2028848	0.580493	190	NA	NA	1	NA	0.236203
Cab040347.5:2469:C	7	1078666	0.580495	190	NA	NA	1	NA	0.236202
Cab043151.1:1632:C	4	21045045	0.5805	190	NA	NA	1	NA	0.236198
Bo2g037670.1:1284:A	12	10358625	0.580504	190	NA	NA	1	NA	0.236195
Bo9g055850.1:1081:C	19	16553220	0.580511	190	NA	NA	1	NA	0.23619
Cab019784.1:36:G	1	4135200	0.580524	190	NA	NA	1	NA	0.23618
Bo7g108630.1:1812:T	17	42818277	0.580526	190	NA	NA	1	NA	0.236178
Bo8g102110.1:88:G	18	35955482	0.580533	190	NA	NA	1	NA	0.236173
Cab038404.1:585:G	9	3318508	0.580533	190	NA	NA	1	NA	0.236173
Bo8g105920.1:3309:G	18	37351160	0.580534	190	NA	NA	1	NA	0.236172
Bo3g028440.1:387:G	13	10915756	0.580537	190	NA	NA	1	NA	0.23617
Cab032881.1:1110:C	7	11025931	0.580539	190	NA	NA	1	NA	0.236169
Cab011136.1:1317:G	3	30560216	0.580544	190	NA	NA	1	NA	0.236165
Bo6rg069590.1:1794:T	16	19897849	0.580547	190	NA	NA	1	NA	0.236162
Bo7g064030.1:311:A	17	23883351	0.580561	190	NA	NA	1	NA	0.236152
Cab039573.1:3369:G	2	198379	0.580584	190	NA	NA	1	NA	0.236135
Cab007631.1:417:C	10	18955846	0.580586	190	NA	NA	1	NA	0.236134
Cab003562.2:270:A	3	13470741	0.58059	190	NA	NA	1	NA	0.236131
Cab009149.4:1503:T	7	14800996	0.580599	190	NA	NA	1	NA	0.236124
Bo9g032180.1:1785:T	19	11047392	0.580618	190	NA	NA	1	NA	0.23611
BnaA03g30440D:84:G	3	17180898	0.58062	190	NA	NA	1	NA	0.236108
Cab003421.1:681:G	3	12699223	0.58062	190	NA	NA	1	NA	0.236108
BnaC03g21300D:282:G	13	12392738	0.580624	190	NA	NA	1	NA	0.236105
Cab032678.1:165:C	2	5881192	0.580627	190	NA	NA	1	NA	0.236103
Cab031242.1:1865:G	2	8506696	0.58063	190	NA	NA	1	NA	0.236101
Cab023205.1:546:A	6	4199074	0.580636	190	NA	NA	1	NA	0.236096
Bo2g133530.1:100:A	12	41496313	0.580638	190	NA	NA	1	NA	0.236094
Cab011302.1:1011:T	3	29502213	0.580639	190	NA	NA	1	NA	0.236094
Bo4g157350.1:345:A	14	42891705	0.580659	190	NA	NA	1	NA	0.236079
Cab025281.1:108:C	5	2432063	0.580673	190	NA	NA	1	NA	0.236068
Bo8g070530.1:258:T	18	23131461	0.580687	190	NA	NA	1	NA	0.236058
Bo3g021320.1:1113:T	13	7127779	0.580688	190	NA	NA	1	NA	0.236057
Cab033407.1:981:T	8	12012630	0.580689	190	NA	NA	1	NA	0.236057
Bo2g095770.1:1814:C	12	27060002	0.580694	190	NA	NA	1	NA	0.236052
Cab003611.1:387:C	3	13711191	0.580695	190	NA	NA	1	NA	0.236052
Cab003611.1:837:A	3	13711191	0.580695	190	NA	NA	1	NA	0.236052
Bo2g009270.1:789:G	12	1862640	0.580696	190	NA	NA	1	NA	0.236051
Bo2g009270.1:781:A	12	1862640	0.580696	190	NA	NA	1	NA	0.236051
Cab016192.1:1251:G	3	4165060	0.580709	190	NA	NA	1	NA	0.236041
Bo3g130030.1:1744:G	13	47459539	0.580713	190	NA	NA	1	NA	0.236038
Bo2g061210.1:2071:G	12	17871548	0.580714	190	NA	NA	1	NA	0.236038
Bo4g157240.1:225:G	14	42834528	0.580728	190	NA	NA	1	NA	0.236027
Cab034330.1:3097:T	4	16965260	0.580732	190	NA	NA	1	NA	0.236024
Bo3g149040.1:1293:G	13	52974206	0.580733	190	NA	NA	1	NA	0.236024
Cab008693.1:45:C	7	11816844	0.580735	190	NA	NA	1	NA	0.236022
Cab009642.1:1435:C	1	20534634	0.580737	190	NA	NA	1	NA	0.23602
Cab035074.2:93:T	4	18871692	0.580741	190	NA	NA	1	NA	0.236017
BnaC03g01450D:90:C	13	754673	0.580744	190	NA	NA	1	NA	0.236015
BnaC04g02240D:366:T	14	1955935	0.580749	190	NA	NA	1	NA	0.236011
Bo1g039230.1:3347:T	11	11861801	0.580762	190	NA	NA	1	NA	0.236002
Bo3g062810.1:1545:A	13	24195140	0.580768	190	NA	NA	1	NA	0.235997
Cab006464.1:1638:C	6	20184934	0.580775	190	NA	NA	1	NA	0.235992
Bo2g024950.1:993:A	12	7305411	0.580789	190	NA	NA	1	NA	0.235982
Cab028828.1:1293:G	6	10788439	0.58079	190	NA	NA	1	NA	0.235981
Cab041788.1:2928:T	1	27946104	0.580803	190	NA	NA	1	NA	0.235971
Cab020920.1:1351:T	7	26864776	0.580806	190	NA	NA	1	NA	0.235969
Bo3g045040.1:191:G	13	18796195	0.580807	190	NA	NA	1	NA	0.235968
Bo1g090480.1:1308:G	11	26876206	0.580814	190	NA	NA	1	NA	0.235963
Cab019541.1:114:G	4	951948	0.580816	190	NA	NA	1	NA	0.235962
Cab046558.1:1506:T	1	30560498	0.580816	190	NA	NA	1	NA	0.235961
Cab043711.1:186:G	2	6742816	0.58082	190	NA	NA	1	NA	0.235959
Cab014824.1:852:A	2	16245965	0.580843	190	NA	NA	1	NA	0.235941
Bo1g016860.1:777:A	11	5641517	0.580849	190	NA	NA	1	NA	0.235937
Cab004276.3:231:A	3	17381661	0.58085	190	NA	NA	1	NA	0.235936
Cab042159.1:3042:T	6	28824678	0.580879	190	NA	NA	1	NA	0.235914
Cab029570.2:657:T	10	2531598	0.580879	190	NA	NA	1	NA	0.235914
Bo9g159870.1:520:G	19	47152506	0.58088	190	NA	NA	1	NA	0.235914
Cab003696.1:327:T	3	14285635	0.58089	190	NA	NA	1	NA	0.235906
Cab044514.1:1143:C	1	30999610	0.580897	190	NA	NA	1	NA	0.235901
Bo3g006940.1:1071:C	13	2450456	0.580906	190	NA	NA	1	NA	0.235894
Bo3g006940.1:162:A	13	2450456	0.580906	190	NA	NA	1	NA	0.235894
Bo3g007060.1:189:T	13	2497985	0.580906	190	NA	NA	1	NA	0.235894
Bo2g167560.1:1916:A	12	52302950	0.58092	190	NA	NA	1	NA	0.235884
Cab020402.2:393:T	1	973330	0.580931	190	NA	NA	1	NA	0.235875
Cab023516.1:705:A	5	26035558	0.580934	190	NA	NA	1	NA	0.235874
Bo3g002350.1:306:C	13	623709	0.580936	190	NA	NA	1	NA	0.235872
Bo2g127050.1:1563:G	12	39136275	0.580954	190	NA	NA	1	NA	0.235858
Bo8g090480.1:387:T	18	30361872	0.58096	190	NA	NA	1	NA	0.235854
Bo8g090480.1:273:C	18	30361872	0.58096	190	NA	NA	1	NA	0.235854
Bo1g156190.1:831:T	11	43270578	0.580963	190	NA	NA	1	NA	0.235852
Bo3g065770.1:439:C	13	25538339	0.580967	190	NA	NA	1	NA	0.235848
Bo3g081930.1:1269:C	13	30377365	0.580972	190	NA	NA	1	NA	0.235845
Bo1g006560.1:1899:T	11	2004530	0.580978	190	NA	NA	1	NA	0.23584
Bo2g015380.1:2028:A	12	4763043	0.580979	190	NA	NA	1	NA	0.23584
Bo6rg042410.1:1052:A	16	10507895	0.580983	190	NA	NA	1	NA	0.235836
Bo1g040350.1:588:C	11	12583171	0.58099	190	NA	NA	1	NA	0.235831
BnaC05g37250D:118:C	15	38865863	0.581002	190	NA	NA	1	NA	0.235823
Cab021936.1:1710:T	2	31657755	0.581009	190	NA	NA	1	NA	0.235817
Cab025983.1:3996:T	4	14984406	0.581028	190	NA	NA	1	NA	0.235803
Cab007548.3:793:A	10	18611466	0.581038	190	NA	NA	1	NA	0.235796
Cab027400.1:519:G	8	19916013	0.581051	190	NA	NA	1	NA	0.235786
Bo1g003600.1:2547:T	11	857465	0.581056	190	NA	NA	1	NA	0.235782
Cab029857.3:572:C	10	787189	0.58106	190	NA	NA	1	NA	0.235779
Bo2g136530.1:1158:G	12	43380681	0.581062	190	NA	NA	1	NA	0.235778
Cab024688.1:1035:C	6	4759938	0.581078	190	NA	NA	1	NA	0.235766
Bo3g184890.1:2526:C	13	64356342	0.581079	190	NA	NA	1	NA	0.235765
Bo3g007290.1:531:T	13	2615285	0.581082	190	NA	NA	1	NA	0.235763
Cab044473.1:372:T	1	31216043	0.581082	190	NA	NA	1	NA	0.235763
Cab040150.1:933:A	9	5346504	0.581082	190	NA	NA	1	NA	0.235762
Cab020279.1:180:C	1	1668436	0.581092	190	NA	NA	1	NA	0.235755
Bo9g014450.1:624:C	19	4356269	0.581094	190	NA	NA	1	NA	0.235754
Cab044958.1:1002:C	1	10152304	0.581109	190	NA	NA	1	NA	0.235742
Cab036809.1:51:T	5	1784612	0.581111	190	NA	NA	1	NA	0.235741
Bo3g013760.1:219:C	13	4847232	0.581119	190	NA	NA	1	NA	0.235735
Cab029917.1:1557:A	10	393910	0.581133	190	NA	NA	1	NA	0.235724
Cab013064.1:5040:G	1	11518637	0.581133	190	NA	NA	1	NA	0.235724
Cab037890.1:126:T	9	13834728	0.58114	190	NA	NA	1	NA	0.235719
Bo9g075970.1:255:A	19	22903335	0.581142	190	NA	NA	1	NA	0.235718
Cab019371.1:1197:G	4	2092456	0.581145	190	NA	NA	1	NA	0.235716
Bo7g115230.1:876:A	17	45879709	0.581149	190	NA	NA	1	NA	0.235713
Bo7g115230.1:882:T	17	45879709	0.581149	190	NA	NA	1	NA	0.235713
Bo3g012260.1:223:G	13	4082699	0.581149	190	NA	NA	1	NA	0.235712
Bo1g147370.1:816:G	11	41648080	0.581151	190	NA	NA	1	NA	0.235711
Cab029941.3:1077:G	10	275313	0.581152	190	NA	NA	1	NA	0.23571
Cab013738.3:3072:C	9	41545208	0.581153	190	NA	NA	1	NA	0.23571
BnaC05g26760D:199:A	15	26114048	0.581168	190	NA	NA	1	NA	0.235699
Cab033228.2:11478:T	8	10641655	0.581176	190	NA	NA	1	NA	0.235692
Bo8g108060.1:393:C	18	38487650	0.581182	190	NA	NA	1	NA	0.235688
Cab029016.2:896:A	6	9420272	0.581193	190	NA	NA	1	NA	0.23568
Bo4g021310.1:93:C	14	2939546	0.581202	190	NA	NA	1	NA	0.235673
BnaA03g04200D:327:T	3	2576687	0.581207	190	NA	NA	1	NA	0.235669
Cab033546.1:2103:C	6	14235344	0.581218	190	NA	NA	1	NA	0.235661
Cab014363.1:4590:G	9	44617367	0.58122	190	NA	NA	1	NA	0.23566
Bo7g031360.1:509:A	17	12005041	0.581225	190	NA	NA	1	NA	0.235655
Bo6rg108290.1:696:T	16	33673969	0.581227	190	NA	NA	1	NA	0.235654
Cab037894.1:306:G	9	13808723	0.581229	190	NA	NA	1	NA	0.235653
BnaA03g51090D:265:C	3	30591383	0.581234	190	NA	NA	1	NA	0.235649
Bo1g055360.1:1524:G	11	16291281	0.581253	190	NA	NA	1	NA	0.235635
Bo4g019630.1:2700:A	14	2543401	0.581258	190	NA	NA	1	NA	0.235631
Bo6rg106400.1:585:G	16	32955051	0.581263	190	NA	NA	1	NA	0.235627
Bo2g161350.1:1294:C	12	50716151	0.58127	190	NA	NA	1	NA	0.235622
Bo9g126170.1:390:C	19	39652865	0.581271	190	NA	NA	1	NA	0.235621
Cab040702.1:1020:A	8	14421340	0.581287	190	NA	NA	1	NA	0.23561
Bo7g104970.1:22:C	17	40423862	0.581302	190	NA	NA	1	NA	0.235598
Bo3g035630.1:92:G	13	13866661	0.581323	190	NA	NA	1	NA	0.235582
Bo3g149290.1:300:G	13	53127917	0.581327	190	NA	NA	1	NA	0.23558
Cab003203.1:1245:T	3	11603885	0.581335	190	NA	NA	1	NA	0.235573
Cab003105.1:678:C	3	11054739	0.581337	190	NA	NA	1	NA	0.235572
Cab007953.1:1356:T	10	16027853	0.581357	190	NA	NA	1	NA	0.235557
Bo7g114230.1:1188:G	17	45309486	0.58136	190	NA	NA	1	NA	0.235555
Cab037130.1:861:A	1	23234500	0.581362	190	NA	NA	1	NA	0.235554
Bo1g049640.1:100:C	11	14151756	0.581377	190	NA	NA	1	NA	0.235542
Cab004265.1:846:T	3	17317635	0.581385	190	NA	NA	1	NA	0.235536
Bo3g042820.1:1614:G	13	17803509	0.581401	190	NA	NA	1	NA	0.235524
Cab044823.2:2043:T	1	32985904	0.581407	190	NA	NA	1	NA	0.235519
Bo4g194100.1:3030:T	14	52217502	0.581411	190	NA	NA	1	NA	0.235517
BnaA06g34040D:375:G	6	26508326	0.581412	190	NA	NA	1	NA	0.235516
Cab042281.1:98:G	2	18635606	0.581418	190	NA	NA	1	NA	0.235511
Cab042281.1:99:T	2	18635606	0.581418	190	NA	NA	1	NA	0.235511
Cab032530.1:130:T	2	5068610	0.581434	190	NA	NA	1	NA	0.235499
Cab020034.1:390:C	1	2904609	0.581442	190	NA	NA	1	NA	0.235494
Cab039792.1:954:T	3	6062660	0.581449	190	NA	NA	1	NA	0.235488
Bo1g010620.1:318:A	11	3630470	0.581452	190	NA	NA	1	NA	0.235486
Bo9g117470.1:156:C	19	37208828	0.581475	190	NA	NA	1	NA	0.235469
Bo8g101640.1:201:C	18	35722089	0.581481	190	NA	NA	1	NA	0.235464
Cab036385.1:2058:T	2	3002702	0.581485	190	NA	NA	1	NA	0.235462
Bo9g010320.1:279:G	19	3006048	0.581487	190	NA	NA	1	NA	0.23546
Cab039397.1:2796:T	2	1114283	0.58149	190	NA	NA	1	NA	0.235458
Bo3g028400.1:3220:G	13	10889921	0.581491	190	NA	NA	1	NA	0.235457
Cab000589.1:858:T	9	34633944	0.581503	190	NA	NA	1	NA	0.235448
Cab015810.1:304:C	3	2259467	0.581511	190	NA	NA	1	NA	0.235442
Cab010169.2:102:T	9	12692095	0.58153	190	NA	NA	1	NA	0.235428
Cab038544.1:1173:A	5	13503314	0.581531	190	NA	NA	1	NA	0.235427
Bo6rg100980.1:393:T	16	31966646	0.581531	190	NA	NA	1	NA	0.235427
BnaA03g51090D:270:T	3	30591383	0.581539	190	NA	NA	1	NA	0.235421
Cab020016.1:2157:A	1	2968744	0.581546	190	NA	NA	1	NA	0.235416
Cab034619.1:902:A	9	7983941	0.581558	190	NA	NA	1	NA	0.235407
Cab023198.1:945:C	6	4153456	0.581571	190	NA	NA	1	NA	0.235397
Bo4g140480.1:465:T	14	37926484	0.581572	190	NA	NA	1	NA	0.235397
Cab024024.1:369:G	1	6568718	0.581585	190	NA	NA	1	NA	0.235387
Cab020636.3:1185:A	7	28341538	0.581592	190	NA	NA	1	NA	0.235382
Bo2g165530.1:747:C	12	51515052	0.581596	190	NA	NA	1	NA	0.235378
Bo9g044120.1:990:A	19	14567024	0.581603	190	NA	NA	1	NA	0.235373
Bo3g096500.1:486:A	13	34866561	0.581607	190	NA	NA	1	NA	0.23537
Bo6rg066580.1:441:G	16	18014680	0.581612	190	NA	NA	1	NA	0.235367
Cab020144.1:1479:A	1	2324083	0.581634	190	NA	NA	1	NA	0.23535
Cab039895.2:499:G	3	6555000	0.581651	190	NA	NA	1	NA	0.235338
Bo8g110830.1:2544:T	18	39491320	0.581651	190	NA	NA	1	NA	0.235337
Bo1g016310.1:808:T	11	5273369	0.581654	190	NA	NA	1	NA	0.235335
Cab029211.1:87:T	9	38316436	0.581702	190	NA	NA	1	NA	0.235299
Bo5g010340.1:1545:G	15	3878702	0.581715	190	NA	NA	1	NA	0.23529
Bo6rg086730.1:543:A	16	27116696	0.581721	190	NA	NA	1	NA	0.235285
Bo7g021550.1:868:A	17	7778347	0.581721	190	NA	NA	1	NA	0.235285
Bo2g062920.1:1263:C	12	18566332	0.581742	190	NA	NA	1	NA	0.235269
Bo9g171740.1:843:T	19	50664951	0.581743	190	NA	NA	1	NA	0.235269
Cab002420.1:623:G	3	28929690	0.581751	190	NA	NA	1	NA	0.235263
Bo9g094090.1:417:C	19	29139769	0.581751	190	NA	NA	1	NA	0.235263
Bo3g027810.1:4794:C	13	10535913	0.581757	190	NA	NA	1	NA	0.235259
Cab041938.1:2436:T	1	5875522	0.581762	190	NA	NA	1	NA	0.235255
Bo6rg015750.1:1471:G	16	3214200	0.581763	190	NA	NA	1	NA	0.235254
Cab012831.1:198:C	7	18928516	0.581765	190	NA	NA	1	NA	0.235252
Cab027492.1:1235:G	8	19390276	0.581767	190	NA	NA	1	NA	0.235251
Cab008942.2:475:G	7	13508112	0.581778	190	NA	NA	1	NA	0.235243
Bo1g039360.1:1245:T	11	11951255	0.581784	190	NA	NA	1	NA	0.235238
Cab036011.1:300:A	8	13416656	0.581788	190	NA	NA	1	NA	0.235236
Bo2g136530.1:1268:T	12	43380681	0.58179	190	NA	NA	1	NA	0.235234
Cab024966.1:1281:T	8	15985895	0.58179	190	NA	NA	1	NA	0.235234
Cab020016.1:1131:C	1	2968744	0.581795	190	NA	NA	1	NA	0.23523
Bo4g187340.1:1650:C	14	50025234	0.581802	190	NA	NA	1	NA	0.235225
Bo9g010760.1:600:C	19	3298153	0.58181	190	NA	NA	1	NA	0.235219
Cab001254.1:363:G	3	21837485	0.581817	190	NA	NA	1	NA	0.235214
Cab009318.1:358:A	2	26354984	0.581833	190	NA	NA	1	NA	0.235201
Cab025123.1:711:T	8	15161096	0.581835	190	NA	NA	1	NA	0.2352
Cab018730.1:234:G	7	20920658	0.581844	190	NA	NA	1	NA	0.235193
Cab015666.1:743:G	3	1617678	0.581862	190	NA	NA	1	NA	0.23518
Cab025489.1:1039:T	5	3661061	0.581868	190	NA	NA	1	NA	0.235175
Bo4g191690.1:2178:C	14	51928794	0.581868	190	NA	NA	1	NA	0.235175
Cab047032.3:2625:G	4	21190792	0.581873	190	NA	NA	1	NA	0.235172
Bo7g081970.1:478:A	17	31990578	0.581882	190	NA	NA	1	NA	0.235165
Bo7g093000.1:1236:C	17	35697355	0.581886	190	NA	NA	1	NA	0.235162
Cab022794.1:1173:T	6	1876769	0.581897	190	NA	NA	1	NA	0.235154
Cab009515.1:288:A	5	18197019	0.581898	190	NA	NA	1	NA	0.235153
Bo3g181390.1:1092:A	13	63016437	0.581898	190	NA	NA	1	NA	0.235153
Bo1g022530.1:952:C	11	8424142	0.581899	190	NA	NA	1	NA	0.235152
Bo3g027240.1:180:T	13	10148977	0.581899	190	NA	NA	1	NA	0.235152
Bo5g148140.1:276:C	15	45584190	0.5819	190	NA	NA	1	NA	0.235151
Bo6rg026480.1:924:C	16	6032555	0.581912	190	NA	NA	1	NA	0.235143
Bo6rg087070.1:792:C	16	27420509	0.581918	190	NA	NA	1	NA	0.235138
Cab044450.1:414:T	1	31362838	0.581924	190	NA	NA	1	NA	0.235133
Bo3g175660.1:330:C	13	61601568	0.581926	190	NA	NA	1	NA	0.235133
Bo5g021610.1:456:A	15	7709696	0.581927	190	NA	NA	1	NA	0.235132
Bo3g007280.1:594:A	13	2609406	0.581944	190	NA	NA	1	NA	0.235119
Cab023902.1:1011:A	5	24077266	0.581944	190	NA	NA	1	NA	0.235118
Cab020033.1:901:G	1	2907119	0.581957	190	NA	NA	1	NA	0.235109
Cab003561.1:711:A	3	13463213	0.581964	190	NA	NA	1	NA	0.235104
Bo1g094540.1:724:G	11	28011210	0.581967	190	NA	NA	1	NA	0.235101
Cab001906.3:1524:A	3	25632044	0.581971	190	NA	NA	1	NA	0.235099
Bo9g111140.1:1248:C	19	35739695	0.581978	190	NA	NA	1	NA	0.235093
Cab036105.1:480:C	2	1593485	0.581979	190	NA	NA	1	NA	0.235093
Cab039895.2:152:A	3	6555000	0.581981	190	NA	NA	1	NA	0.235091
Bo4g184810.1:1437:C	14	48961869	0.581982	190	NA	NA	1	NA	0.23509
Bo9g179000.1:1716:T	19	53329970	0.581988	190	NA	NA	1	NA	0.235086
Cab044351.1:677:A	2	21010195	0.581993	190	NA	NA	1	NA	0.235082
Bo3g020890.1:723:G	13	6903714	0.582001	190	NA	NA	1	NA	0.235076
Cab032916.2:1260:A	7	10768051	0.582002	190	NA	NA	1	NA	0.235076
Bo8g083330.1:6:A	18	28936761	0.582002	190	NA	NA	1	NA	0.235075
Bo9g175690.1:1893:T	19	52137246	0.582012	190	NA	NA	1	NA	0.235068
Bo8g090510.1:1812:C	18	30377807	0.582017	190	NA	NA	1	NA	0.235064
Bo8g023090.1:378:T	18	5721000	0.582029	190	NA	NA	1	NA	0.235055
Cab019061.2:396:G	4	4579580	0.582035	190	NA	NA	1	NA	0.235051
Cab038246.1:3158:G	9	4260437	0.582039	190	NA	NA	1	NA	0.235048
Cab017095.1:121:A	10	13109043	0.582056	190	NA	NA	1	NA	0.235035
Bo1g005960.1:11311:A	11	1674006	0.582064	190	NA	NA	1	NA	0.235029
Bo2g002840.1:99:C	12	537615	0.582065	190	NA	NA	1	NA	0.235028
Cab039922.1:4008:C	3	6688290	0.582068	190	NA	NA	1	NA	0.235026
Cab016985.2:1458:C	10	13797551	0.582076	190	NA	NA	1	NA	0.23502
Cab017724.1:1035:T	10	8104892	0.582079	190	NA	NA	1	NA	0.235018
BnaA06g17070D:72:C	6	11029175	0.582094	190	NA	NA	1	NA	0.235007
BnaA06g17070D:69:G	6	11029175	0.582094	190	NA	NA	1	NA	0.235007
Cab004082.3:558:C	3	16394288	0.582098	190	NA	NA	1	NA	0.235004
Bo8g098660.1:2691:G	18	33818019	0.582101	190	NA	NA	1	NA	0.235002
Cab018669.1:1545:C	7	21265907	0.582113	190	NA	NA	1	NA	0.234992
Bo4g034470.1:1359:C	14	7310967	0.582132	190	NA	NA	1	NA	0.234978
Bo9g176160.1:970:C	19	52371330	0.582142	190	NA	NA	1	NA	0.234971
Bo9g181760.1:172:A	19	53771597	0.582154	190	NA	NA	1	NA	0.234962
Cab021251.1:1964:A	7	25269676	0.582166	190	NA	NA	1	NA	0.234953
Bo6rg073000.1:178:G	16	21262830	0.582178	190	NA	NA	1	NA	0.234944
Bo3g158520.1:1406:A	13	56480255	0.582213	190	NA	NA	1	NA	0.234918
Cab000987.1:2232:G	3	20209553	0.582214	190	NA	NA	1	NA	0.234917
Cab012037.1:231:C	2	11628774	0.582217	190	NA	NA	1	NA	0.234915
Cab003677.1:1475:T	3	14126306	0.582226	190	NA	NA	1	NA	0.234909
Cab044609.1:273:T	9	1930143	0.582226	190	NA	NA	1	NA	0.234908
Bo9g183180.1:159:G	19	54069206	0.582227	190	NA	NA	1	NA	0.234907
Cab014673.1:480:G	2	17408394	0.582235	190	NA	NA	1	NA	0.234901
Cab000555.1:246:C	9	34457636	0.582238	190	NA	NA	1	NA	0.234899
Cab000950.1:2784:T	1	14624343	0.582253	190	NA	NA	1	NA	0.234888
Bo7g064020.1:1135:A	17	23880928	0.582263	190	NA	NA	1	NA	0.234881
Cab022013.1:654:T	2	31105079	0.582269	190	NA	NA	1	NA	0.234876
Bo7g114880.1:809:G	17	45689841	0.582271	190	NA	NA	1	NA	0.234875
Bo1g011810.1:990:T	11	4267062	0.582278	190	NA	NA	1	NA	0.23487
Cab009577.1:989:C	5	17568602	0.582284	190	NA	NA	1	NA	0.234865
BnaC03g36840D:372:G	13	24215581	0.582287	190	NA	NA	1	NA	0.234863
Bo3g052510.1:3135:C	13	20697614	0.582308	190	NA	NA	1	NA	0.234847
Cab006190.1:1138:T	6	18272094	0.582312	190	NA	NA	1	NA	0.234844
Bo1g027180.1:144:G	11	9606645	0.582312	190	NA	NA	1	NA	0.234844
Bo3g107050.1:721:A	13	37669168	0.582318	190	NA	NA	1	NA	0.23484
Bo3g058680.1:474:C	13	22566382	0.582319	190	NA	NA	1	NA	0.234839
Bo5g086760.1:2026:T	15	28222121	0.582328	190	NA	NA	1	NA	0.234832
Cab021605.3:765:G	2	33729637	0.582333	190	NA	NA	1	NA	0.234829
Bo3g012620.1:505:G	13	4266031	0.582336	190	NA	NA	1	NA	0.234826
Bo7g075490.1:1308:T	17	28278279	0.58234	190	NA	NA	1	NA	0.234823
Bo6rg113270.1:162:T	16	35715306	0.582344	190	NA	NA	1	NA	0.234821
Bo2g011270.1:1179:T	12	2998880	0.582349	190	NA	NA	1	NA	0.234816
Bo8g058150.1:2460:A	18	18685392	0.582361	190	NA	NA	1	NA	0.234808
Cab018824.1:252:G	7	20466604	0.582362	190	NA	NA	1	NA	0.234807
Bo3g103600.1:588:C	13	37250601	0.582363	190	NA	NA	1	NA	0.234806
Bo3g149290.1:1306:T	13	53127917	0.582371	190	NA	NA	1	NA	0.234801
BnaC01g27170D:1194:C	11	25333946	0.582371	190	NA	NA	1	NA	0.234801
Bo3g021020.1:1377:G	13	6962081	0.582372	190	NA	NA	1	NA	0.2348
BnaA01g10600D:237:C	1	6262024	0.582386	190	NA	NA	1	NA	0.234789
Cab036609.1:90:C	5	754486	0.582401	190	NA	NA	1	NA	0.234778
Bo3g009580.1:402:A	13	3270284	0.582409	190	NA	NA	1	NA	0.234772
Bo6rg080130.1:516:G	16	24289886	0.582412	190	NA	NA	1	NA	0.23477
Bo9g123470.1:165:G	19	39058747	0.582414	190	NA	NA	1	NA	0.234768
Cab006824.1:237:G	6	22597335	0.582419	190	NA	NA	1	NA	0.234764
Bo3g054380.1:168:A	13	21309742	0.582428	190	NA	NA	1	NA	0.234758
Cab019159.1:1119:G	4	3818831	0.582443	190	NA	NA	1	NA	0.234746
Cab028617.2:894:A	5	13055942	0.58245	190	NA	NA	1	NA	0.234742
Bo9g017380.1:682:C	19	4996220	0.582457	190	NA	NA	1	NA	0.234736
Bo3g101560.1:405:T	13	36455967	0.582461	190	NA	NA	1	NA	0.234733
Bo9g163450.1:213:A	19	48079934	0.582466	190	NA	NA	1	NA	0.234729
Bo3g007450.1:631:C	13	2699737	0.582467	190	NA	NA	1	NA	0.234729
Bo3g062750.1:1323:G	13	24165021	0.582483	190	NA	NA	1	NA	0.234717
Bo3g048630.1:246:G	13	19967395	0.582489	190	NA	NA	1	NA	0.234712
Bo4g071770.1:1107:A	14	15356233	0.582504	190	NA	NA	1	NA	0.234701
Bo5g123800.1:2938:A	15	38222328	0.582509	190	NA	NA	1	NA	0.234697
Cab047006.2:3396:A	5	27857790	0.582524	190	NA	NA	1	NA	0.234686
Bo3g009470.1:150:C	13	3224912	0.582528	190	NA	NA	1	NA	0.234683
Cab041800.1:1395:T	1	27988762	0.582548	190	NA	NA	1	NA	0.234668
Bo8g090220.1:131:G	18	30187510	0.58255	190	NA	NA	1	NA	0.234667
Bo8g090220.1:135:A	18	30187510	0.58255	190	NA	NA	1	NA	0.234667
Cab023721.1:2634:G	5	25066187	0.582563	190	NA	NA	1	NA	0.234657
Cab025123.1:183:T	8	15161096	0.582578	190	NA	NA	1	NA	0.234646
Bo8g114390.1:315:G	18	40295243	0.582585	190	NA	NA	1	NA	0.23464
Cab002383.1:1188:C	3	28763282	0.582589	190	NA	NA	1	NA	0.234638
Bo3g183860.1:248:G	13	63487731	0.582594	190	NA	NA	1	NA	0.234634
Bo7g098290.1:2637:C	17	38429333	0.582602	190	NA	NA	1	NA	0.234628
Cab006350.1:897:C	6	19344312	0.582615	190	NA	NA	1	NA	0.234618
BnaA09g16170D:249:T	9	12513399	0.582626	190	NA	NA	1	NA	0.23461
Bo7g087450.1:1622:T	17	33912840	0.582627	190	NA	NA	1	NA	0.23461
Bo5g146980.1:711:T	15	45474298	0.582629	190	NA	NA	1	NA	0.234608
Cab008380.1:471:T	10	13864639	0.582633	190	NA	NA	1	NA	0.234605
Bo8g101730.1:1962:G	18	35765735	0.582634	190	NA	NA	1	NA	0.234604
Cab011591.1:764:C	5	22217551	0.582644	190	NA	NA	1	NA	0.234597
Cab036150.2:1152:C	2	1816813	0.582644	190	NA	NA	1	NA	0.234597
Cab017059.2:2397:A	10	13355518	0.582661	190	NA	NA	1	NA	0.234584
Bo7g065320.1:3122:T	17	24952652	0.582687	190	NA	NA	1	NA	0.234565
Bo9g016340.1:358:G	19	4975420	0.582694	190	NA	NA	1	NA	0.234559
Cab045048.1:3935:T	9	32411983	0.582697	190	NA	NA	1	NA	0.234557
Cab009348.1:801:C	2	26529458	0.582704	190	NA	NA	1	NA	0.234552
Bo3g060350.1:696:T	13	22887714	0.582705	190	NA	NA	1	NA	0.234551
Cab023871.2:560:G	5	24269599	0.582723	190	NA	NA	1	NA	0.234538
Bo3g031350.1:888:G	13	11549485	0.582725	190	NA	NA	1	NA	0.234536
Cab036757.1:177:C	5	1535443	0.582738	190	NA	NA	1	NA	0.234527
Cab012454.1:356:C	7	16811224	0.582743	190	NA	NA	1	NA	0.234523
Bo7g107450.1:1146:A	17	42036884	0.582752	190	NA	NA	1	NA	0.234516
Bo5g039200.1:1281:A	15	12614978	0.582753	190	NA	NA	1	NA	0.234515
Bo6rg048000.1:477:T	16	13017313	0.582767	190	NA	NA	1	NA	0.234505
Cab008705.1:120:T	7	11880068	0.582768	190	NA	NA	1	NA	0.234504
Bo8g038070.1:1062:C	18	13254666	0.582779	190	NA	NA	1	NA	0.234496
Bo6rg070060.1:291:T	16	20337821	0.582807	190	NA	NA	1	NA	0.234475
Bo3g031660.1:228:G	13	11770423	0.582817	190	NA	NA	1	NA	0.234468
Cab031156.2:210:G	2	7925499	0.582819	190	NA	NA	1	NA	0.234466
Cab008326.1:732:C	10	14142497	0.582831	190	NA	NA	1	NA	0.234457
Bo5g020610.1:826:G	15	7119167	0.582839	190	NA	NA	1	NA	0.234451
Bo2g094720.1:309:T	12	26230763	0.582842	190	NA	NA	1	NA	0.234449
Cab032363.1:1296:G	2	4203140	0.58285	190	NA	NA	1	NA	0.234443
Bo7g097950.1:744:G	17	38190512	0.582851	190	NA	NA	1	NA	0.234443
Bo3g032770.1:486:T	13	12611466	0.582853	190	NA	NA	1	NA	0.234441
Cab041032.2:1743:C	10	7170880	0.58286	190	NA	NA	1	NA	0.234436
Bo5g002570.1:222:T	15	311014	0.582866	190	NA	NA	1	NA	0.234431
Cab045152.3:3180:C	4	21396699	0.582868	190	NA	NA	1	NA	0.23443
Cab007931.1:513:G	10	16103911	0.582883	190	NA	NA	1	NA	0.234418
Bo7g107920.1:153:C	17	42328392	0.582888	190	NA	NA	1	NA	0.234415
Cab007716.1:1114:T	10	17146559	0.582899	190	NA	NA	1	NA	0.234407
Bo3g013060.1:456:C	13	4467455	0.582901	190	NA	NA	1	NA	0.234405
Cab023982.1:369:A	5	23631461	0.58291	190	NA	NA	1	NA	0.234399
Bo3g099180.1:2643:A	13	35393964	0.582913	190	NA	NA	1	NA	0.234396
Cab023105.1:192:C	6	3658257	0.582919	190	NA	NA	1	NA	0.234392
BnaA02g08890D:246:C	2	7041251	0.582924	190	NA	NA	1	NA	0.234388
Cab031898.1:834:G	8	21473373	0.582926	190	NA	NA	1	NA	0.234386
Cab026588.1:1848:T	1	25794913	0.582932	190	NA	NA	1	NA	0.234382
Cab011564.1:444:T	5	22338235	0.582942	190	NA	NA	1	NA	0.234375
Bo8g092350.1:369:G	18	31471809	0.582949	190	NA	NA	1	NA	0.23437
Bo6rg124370.1:301:T	16	39590867	0.582951	190	NA	NA	1	NA	0.234368
Cab036724.1:2547:C	5	1385915	0.582953	190	NA	NA	1	NA	0.234367
Bo9g177640.1:1311:T	19	53081930	0.582954	190	NA	NA	1	NA	0.234365
Cab024425.3:948:G	1	9109802	0.582961	190	NA	NA	1	NA	0.234361
Bo2g007510.1:357:A	12	1487449	0.582966	190	NA	NA	1	NA	0.234357
Cab045534.1:537:G	5	23262091	0.582968	190	NA	NA	1	NA	0.234356
Cab015918.7:1350:G	3	2846867	0.582976	190	NA	NA	1	NA	0.234349
Cab008392.1:1356:G	8	854761	0.582978	190	NA	NA	1	NA	0.234348
Cab015740.1:249:A	3	1907405	0.582993	190	NA	NA	1	NA	0.234337
Cab020635.1:1197:C	7	28346007	0.583002	190	NA	NA	1	NA	0.23433
Cab022426.3:2817:C	8	4505195	0.583003	190	NA	NA	1	NA	0.23433
Cab022986.1:555:T	6	3090238	0.583016	190	NA	NA	1	NA	0.234319
Cab025947.1:204:G	4	14760837	0.583017	190	NA	NA	1	NA	0.234319
Cab014975.2:1143:G	9	28833248	0.583022	190	NA	NA	1	NA	0.234315
Bo3g009380.1:1233:A	13	3195715	0.583029	190	NA	NA	1	NA	0.23431
Bo1g045340.1:2397:T	11	13348586	0.58303	190	NA	NA	1	NA	0.234309
Cab032770.1:1017:A	2	6395419	0.58303	190	NA	NA	1	NA	0.234309
Bo1g056610.1:1469:A	11	16478459	0.583032	190	NA	NA	1	NA	0.234308
Bo6rg080220.1:267:G	16	24341916	0.583041	190	NA	NA	1	NA	0.234301
Cab039314.1:1746:A	2	1486390	0.583042	190	NA	NA	1	NA	0.2343
Cab008064.2:921:G	10	15517380	0.583059	190	NA	NA	1	NA	0.234288
Cab004079.2:1128:T	3	16382332	0.583076	190	NA	NA	1	NA	0.234275
Bo5g019840.1:1741:G	15	6701606	0.583082	190	NA	NA	1	NA	0.23427
BnaC07g01040D:81:G	17	1101579	0.583095	190	NA	NA	1	NA	0.234261
BnaC03g21540D:147:A	13	12593554	0.583095	190	NA	NA	1	NA	0.234261
Bo3g066290.1:256:A	13	25883519	0.583099	190	NA	NA	1	NA	0.234258
Bo1g053330.1:345:G	11	15415034	0.583107	190	NA	NA	1	NA	0.234252
Cab036630.1:513:T	5	883862	0.583108	190	NA	NA	1	NA	0.234251
BnaA10g21300D:567:T	10	17055625	0.583112	190	NA	NA	1	NA	0.234248
Cab029262.1:759:C	9	38074056	0.583116	190	NA	NA	1	NA	0.234245
Cab028132.1:885:G	9	30680492	0.583132	190	NA	NA	1	NA	0.234233
Bo5g139910.1:720:A	15	43592358	0.583146	190	NA	NA	1	NA	0.234223
Cab021369.1:168:T	7	24620988	0.583153	190	NA	NA	1	NA	0.234218
Cab020034.1:213:G	1	2904609	0.583153	190	NA	NA	1	NA	0.234218
Cab026206.1:722:T	7	3684502	0.583159	190	NA	NA	1	NA	0.234213
Cab020852.1:951:C	7	27254028	0.583167	190	NA	NA	1	NA	0.234207
BnaC03g65140D:1000:G	13	58222312	0.583187	190	NA	NA	1	NA	0.234192
Cab043963.1:312:A	8	468844	0.58319	190	NA	NA	1	NA	0.23419
Cab009136.1:555:T	7	14717381	0.583193	190	NA	NA	1	NA	0.234187
Cab008520.1:1074:T	8	1860436	0.583205	190	NA	NA	1	NA	0.234178
Bo3g097890.1:180:C	13	35188683	0.583207	190	NA	NA	1	NA	0.234177
Bo6rg094980.1:2625:T	16	29428447	0.583228	190	NA	NA	1	NA	0.234162
Bo3g019780.1:15:T	13	6839419	0.583228	190	NA	NA	1	NA	0.234162
Bo2g167670.1:442:G	12	52349271	0.58323	190	NA	NA	1	NA	0.23416
Cab023964.1:387:T	5	23726524	0.583239	190	NA	NA	1	NA	0.234153
Cab034459.1:753:A	9	6938854	0.583239	190	NA	NA	1	NA	0.234153
Cab011711.1:1599:A	5	21528286	0.583243	190	NA	NA	1	NA	0.234151
Cab017878.1:42:T	9	22886976	0.583246	190	NA	NA	1	NA	0.234148
Bo5g137480.1:570:C	15	42873667	0.583247	190	NA	NA	1	NA	0.234148
Cab016014.4:621:G	3	3327031	0.583247	190	NA	NA	1	NA	0.234147
Bo5g085060.1:140:C	15	27362221	0.583247	190	NA	NA	1	NA	0.234147
Bo1g016800.1:326:C	11	5616853	0.583249	190	NA	NA	1	NA	0.234146
Bo9g117470.1:471:A	19	37208828	0.58325	190	NA	NA	1	NA	0.234145
Cab042868.1:1292:C	6	9040728	0.583257	190	NA	NA	1	NA	0.23414
Cab025432.1:310:A	5	3318602	0.583259	190	NA	NA	1	NA	0.234138
Cab001961.1:2529:C	3	26021777	0.583261	190	NA	NA	1	NA	0.234137
Cab043471.1:2028:T	9	6461897	0.583271	190	NA	NA	1	NA	0.234129
Bo2g006860.1:2667:C	12	1100558	0.583295	190	NA	NA	1	NA	0.234112
Cab026278.1:122:C	7	5312440	0.583296	190	NA	NA	1	NA	0.234111
Cab009707.1:216:C	1	21104478	0.583303	190	NA	NA	1	NA	0.234106
Bo3g175310.1:277:G	13	61374588	0.583306	190	NA	NA	1	NA	0.234104
Bo4g013350.1:204:C	14	1772350	0.583321	190	NA	NA	1	NA	0.234093
Bo4g030750.1:146:T	14	6810514	0.583324	190	NA	NA	1	NA	0.23409
Cab013712.1:1929:C	9	41429998	0.583328	190	NA	NA	1	NA	0.234087
Bo3g178330.1:194:G	13	62164075	0.583334	190	NA	NA	1	NA	0.234083
Bo3g047070.1:144:A	13	19527148	0.583336	190	NA	NA	1	NA	0.234081
Bo3g047070.1:147:A	13	19527148	0.583336	190	NA	NA	1	NA	0.234081
Cab023780.2:159:A	5	24784179	0.583358	190	NA	NA	1	NA	0.234065
Cab003418.3:924:G	3	12690793	0.583375	190	NA	NA	1	NA	0.234052
Cab013690.1:27:T	9	41321856	0.583394	190	NA	NA	1	NA	0.234038
Cab010122.1:622:T	9	12368932	0.583398	190	NA	NA	1	NA	0.234035
Cab038679.1:285:A	5	14669008	0.583419	190	NA	NA	1	NA	0.23402
Bo9g134980.1:990:T	19	41344347	0.58342	190	NA	NA	1	NA	0.234018
Cab004094.2:1389:A	3	16481165	0.583435	190	NA	NA	1	NA	0.234007
Bo4g121690.1:111:T	14	31626334	0.583442	190	NA	NA	1	NA	0.234003
Bo3g039750.1:585:C	13	15984557	0.583454	190	NA	NA	1	NA	0.233993
Cab003981.1:984:T	3	15904869	0.583458	190	NA	NA	1	NA	0.23399
Cab033779.2:306:C	5	6780203	0.58346	190	NA	NA	1	NA	0.233989
Bo7g095860.1:261:T	17	36875855	0.583466	190	NA	NA	1	NA	0.233984
Bo7g045240.1:390:A	17	16746052	0.583468	190	NA	NA	1	NA	0.233983
Bo3g065290.1:1238:G	13	25152628	0.583482	190	NA	NA	1	NA	0.233973
Bo6rg028040.1:86:T	16	6491944	0.583496	190	NA	NA	1	NA	0.233962
Bo1g039030.1:1068:A	11	11734452	0.583496	190	NA	NA	1	NA	0.233962
Bo2g146400.1:1061:T	12	45977873	0.583501	190	NA	NA	1	NA	0.233958
Bo7g117830.1:822:T	17	47161575	0.583504	190	NA	NA	1	NA	0.233956
Bo6rg010830.1:672:C	16	2380368	0.58351	190	NA	NA	1	NA	0.233952
Bo5g003960.1:153:T	15	990361	0.583513	190	NA	NA	1	NA	0.233949
Bo9g171690.1:183:C	19	50640331	0.583514	190	NA	NA	1	NA	0.233949
Bo3g039720.1:1992:C	13	15971529	0.583519	190	NA	NA	1	NA	0.233945
Cab013003.1:1215:C	1	11189611	0.583529	190	NA	NA	1	NA	0.233938
Bo2g133780.1:789:C	12	41648617	0.583531	190	NA	NA	1	NA	0.233936
Cab013783.1:4158:G	9	41825139	0.583531	190	NA	NA	1	NA	0.233936
Bo3g138490.1:552:A	13	50249242	0.583545	190	NA	NA	1	NA	0.233926
Cab014630.2:1356:T	2	17729170	0.58355	190	NA	NA	1	NA	0.233922
Cab009065.2:702:G	7	14258056	0.583556	190	NA	NA	1	NA	0.233917
Bo8g067660.1:1095:A	18	21949251	0.583561	190	NA	NA	1	NA	0.233914
Cab000240.1:426:T	9	24969067	0.583579	190	NA	NA	1	NA	0.2339
Bo3g021320.1:1407:G	13	7127779	0.583599	190	NA	NA	1	NA	0.233886
Bo5g079940.1:1020:C	15	25968774	0.5836	190	NA	NA	1	NA	0.233885
Bo4g137230.1:819:A	14	36155567	0.583605	190	NA	NA	1	NA	0.233881
Bo2g012660.1:219:G	12	3729741	0.583606	190	NA	NA	1	NA	0.233881
Cab028995.1:2004:G	6	9556542	0.583638	190	NA	NA	1	NA	0.233857
Bo8g090720.1:426:G	18	30496358	0.58364	190	NA	NA	1	NA	0.233855
Cab013453.1:1920:T	9	40154709	0.583653	190	NA	NA	1	NA	0.233845
Bo1g002950.1:888:C	11	466591	0.583655	190	NA	NA	1	NA	0.233844
Cab016174.1:387:C	3	4071909	0.583671	190	NA	NA	1	NA	0.233832
Bo3g039720.1:1495:T	13	15971529	0.583675	190	NA	NA	1	NA	0.233829
Cab004099.1:1360:A	3	16504213	0.583703	190	NA	NA	1	NA	0.233808
Bo8g073730.1:195:A	18	23960298	0.583703	190	NA	NA	1	NA	0.233808
Bo3g015690.1:609:A	13	5319115	0.583707	190	NA	NA	1	NA	0.233805
Bo7g073850.1:2220:T	17	27688689	0.583714	190	NA	NA	1	NA	0.2338
Bo9g010500.1:325:C	19	3099142	0.583719	190	NA	NA	1	NA	0.233796
Bo4g039590.1:117:A	14	8920364	0.583728	190	NA	NA	1	NA	0.233789
Bo9g149970.1:1182:A	19	44562876	0.58373	190	NA	NA	1	NA	0.233788
Bo8g101670.1:76:G	18	35734646	0.58373	190	NA	NA	1	NA	0.233788
Cab035103.1:546:C	4	18671599	0.583732	190	NA	NA	1	NA	0.233787
Cab002158.1:2013:T	3	27463508	0.583742	190	NA	NA	1	NA	0.233779
Bo4g026110.1:918:T	14	4829386	0.583742	190	NA	NA	1	NA	0.233779
Bo1g123170.1:854:C	11	36673815	0.583747	190	NA	NA	1	NA	0.233775
Bo3g002320.1:1041:G	13	614415	0.583748	190	NA	NA	1	NA	0.233775
Cab007526.2:1950:T	10	18472992	0.583748	190	NA	NA	1	NA	0.233774
Cab001767.1:819:C	3	24749309	0.583752	190	NA	NA	1	NA	0.233772
Bo7g069890.1:1602:T	17	26779444	0.583758	190	NA	NA	1	NA	0.233767
BnaC09g04650D:465:G	19	4045281	0.583767	190	NA	NA	1	NA	0.233761
Cab039224.1:2022:A	8	18565367	0.583773	190	NA	NA	1	NA	0.233756
Cab018422.1:1065:G	7	22782736	0.583775	190	NA	NA	1	NA	0.233755
Bo3g055560.1:996:T	13	21975048	0.583786	190	NA	NA	1	NA	0.233746
Cab000763.1:473:T	9	35773000	0.583821	190	NA	NA	1	NA	0.23372
Bo9g150160.1:3461:G	19	44689750	0.583822	190	NA	NA	1	NA	0.23372
Bo9g181380.1:4221:G	19	53549838	0.583829	190	NA	NA	1	NA	0.233714
Cab002700.1:3387:G	3	8803147	0.583841	190	NA	NA	1	NA	0.233705
Bo9g176220.1:522:A	19	52394083	0.58385	190	NA	NA	1	NA	0.233698
Bo2g041130.1:1092:T	12	10684096	0.583851	190	NA	NA	1	NA	0.233698
Cab031240.1:465:C	2	8496179	0.583867	190	NA	NA	1	NA	0.233686
Cab000759.1:2498:G	9	35738344	0.583871	190	NA	NA	1	NA	0.233683
Cab018878.1:254:G	7	20069060	0.583882	190	NA	NA	1	NA	0.233675
Bo3g101240.1:1107:T	13	36271977	0.583882	190	NA	NA	1	NA	0.233675
Bo5g023470.1:756:A	15	8290241	0.583889	190	NA	NA	1	NA	0.23367
Bo5g023470.1:760:A	15	8290241	0.583889	190	NA	NA	1	NA	0.23367
Cab046400.1:325:A	9	2465183	0.583892	190	NA	NA	1	NA	0.233667
Cab016975.1:2568:C	10	13861245	0.583894	190	NA	NA	1	NA	0.233666
Bo1g040370.1:807:C	11	12593139	0.583895	190	NA	NA	1	NA	0.233665
Cab013894.1:600:C	9	42369044	0.583897	190	NA	NA	1	NA	0.233664
Bo9g169140.1:5232:T	19	49717551	0.583897	190	NA	NA	1	NA	0.233664
Cab006849.1:81:G	6	22740433	0.583898	190	NA	NA	1	NA	0.233663
Bo6rg088140.1:756:C	16	28050333	0.5839	190	NA	NA	1	NA	0.233661
Bo4g122800.1:111:C	14	31726120	0.583901	190	NA	NA	1	NA	0.233661
Bo9g135080.1:1447:A	19	41390597	0.583903	190	NA	NA	1	NA	0.23366
Cab030053.3:1146:G	5	16819218	0.583917	190	NA	NA	1	NA	0.233649
Cab012874.1:3413:A	7	19149487	0.583932	190	NA	NA	1	NA	0.233638
Cab011090.1:2448:C	3	30897694	0.583953	190	NA	NA	1	NA	0.233622
Cab036849.1:531:C	10	2835836	0.583954	190	NA	NA	1	NA	0.233621
Cab001636.1:219:C	3	24069424	0.583955	190	NA	NA	1	NA	0.23362
Bo3g035740.1:879:A	13	13930452	0.583982	190	NA	NA	1	NA	0.233601
Cab034548.1:1071:C	9	7520190	0.584006	190	NA	NA	1	NA	0.233582
Cab046578.2:2907:T	1	30432271	0.584014	190	NA	NA	1	NA	0.233577
Bo3g012500.1:867:G	13	4214315	0.584024	190	NA	NA	1	NA	0.233569
Cab007912.1:3720:C	10	16199888	0.584025	190	NA	NA	1	NA	0.233569
Bo5g059710.1:867:G	15	18751448	0.584027	190	NA	NA	1	NA	0.233567
Cab016291.1:882:A	3	4656482	0.584028	190	NA	NA	1	NA	0.233566
Cab031769.1:5709:C	7	15908450	0.584035	190	NA	NA	1	NA	0.233561
Bo8g083240.1:792:T	18	28855631	0.584042	190	NA	NA	1	NA	0.233556
Bo8g083240.1:802:C	18	28855631	0.584042	190	NA	NA	1	NA	0.233556
Bo3g031610.1:662:C	13	11744438	0.58405	190	NA	NA	1	NA	0.23355
Bo5g085060.1:135:C	15	27362221	0.584053	190	NA	NA	1	NA	0.233548
Bo4g111320.1:384:C	14	28366587	0.584057	190	NA	NA	1	NA	0.233545
BnaC04g49940D:390:G	14	52743343	0.58406	190	NA	NA	1	NA	0.233542
Bo7g116090.1:2742:G	17	46319639	0.584072	190	NA	NA	1	NA	0.233533
Cab046999.1:189:G	5	27803128	0.584085	190	NA	NA	1	NA	0.233524
Bo3g027740.1:222:C	13	10488336	0.584088	190	NA	NA	1	NA	0.233521
Cab036069.1:172:T	8	13771607	0.584089	190	NA	NA	1	NA	0.233521
Bo6rg118330.1:1200:G	16	36866766	0.584092	190	NA	NA	1	NA	0.233519
Bo3g162870.1:3057:G	13	57622484	0.584092	190	NA	NA	1	NA	0.233518
Cab022543.1:234:A	8	5831840	0.584107	190	NA	NA	1	NA	0.233508
Cab006618.2:1812:G	6	21219864	0.584116	190	NA	NA	1	NA	0.233501
Cab006238.1:209:T	6	18616432	0.584118	190	NA	NA	1	NA	0.2335
Bo2g165520.1:1236:T	12	51511049	0.584127	190	NA	NA	1	NA	0.233493
Cab003034.1:56:C	3	10702433	0.584131	190	NA	NA	1	NA	0.23349
Bo9g030650.1:453:T	19	10543114	0.584138	190	NA	NA	1	NA	0.233484
BnaC03g54910D:534:G	13	43597527	0.584144	190	NA	NA	1	NA	0.23348
Bo6rg097350.1:1218:C	16	30804563	0.584144	190	NA	NA	1	NA	0.23348
Bo3g054420.1:2058:T	13	21351847	0.584146	190	NA	NA	1	NA	0.233478
Bo9g154000.1:1548:C	19	45825067	0.584147	190	NA	NA	1	NA	0.233478
Bo9g161710.1:250:T	19	47674685	0.584151	190	NA	NA	1	NA	0.233475
Bo1g039280.1:786:G	11	11894845	0.584165	190	NA	NA	1	NA	0.233464
Bo3g088310.1:526:C	13	32338202	0.584173	190	NA	NA	1	NA	0.233458
Bo1g037820.1:1578:A	11	11580717	0.584176	190	NA	NA	1	NA	0.233456
Bo9g003560.1:249:T	19	330676	0.584183	190	NA	NA	1	NA	0.233451
Bo3g034120.1:1614:G	13	12809215	0.584188	190	NA	NA	1	NA	0.233447
Bo1g008220.1:646:G	11	2864634	0.584191	190	NA	NA	1	NA	0.233445
Cab000802.1:561:G	9	35964169	0.584193	190	NA	NA	1	NA	0.233443
Cab021848.1:223:C	2	32242746	0.584209	190	NA	NA	1	NA	0.233432
Bo9g161710.1:429:A	19	47674685	0.58422	190	NA	NA	1	NA	0.233423
Cab025690.1:291:A	5	4798279	0.584222	190	NA	NA	1	NA	0.233422
Bo7g097600.1:402:A	17	37989273	0.584226	190	NA	NA	1	NA	0.233419
Cab046307.1:171:T	5	27496338	0.584234	190	NA	NA	1	NA	0.233413
Bo8g108960.1:1131:C	18	38923575	0.584239	190	NA	NA	1	NA	0.23341
Bo6rg108780.1:631:A	16	34022581	0.584248	190	NA	NA	1	NA	0.233403
Cab042868.1:2838:A	6	9040728	0.58427	190	NA	NA	1	NA	0.233386
Bo3g054400.1:1593:G	13	21344613	0.584275	190	NA	NA	1	NA	0.233383
Cab009206.1:1166:C	7	15337190	0.584287	190	NA	NA	1	NA	0.233374
Cab019977.1:222:C	1	3161530	0.584292	190	NA	NA	1	NA	0.23337
Bo4g013400.1:105:G	14	1812774	0.584303	190	NA	NA	1	NA	0.233362
Cab015401.1:404:G	3	418476	0.584312	190	NA	NA	1	NA	0.233355
Cab037773.1:369:A	9	14829740	0.584322	190	NA	NA	1	NA	0.233348
Cab008411.1:978:C	8	989960	0.584329	190	NA	NA	1	NA	0.233343
Bo2g052650.1:168:A	12	15020365	0.584344	190	NA	NA	1	NA	0.233331
Bo1g040660.1:480:G	11	12769793	0.584348	190	NA	NA	1	NA	0.233328
Bo4g039970.1:1680:T	14	9142860	0.584352	190	NA	NA	1	NA	0.233326
Cab021665.1:192:C	2	33436338	0.584365	190	NA	NA	1	NA	0.233316
Bo4g190310.1:2349:G	14	51161074	0.584366	190	NA	NA	1	NA	0.233315
Bo8g106990.1:255:T	18	37910853	0.584373	190	NA	NA	1	NA	0.23331
Cab046317.1:651:A	5	27564496	0.584375	190	NA	NA	1	NA	0.233308
Cab044591.2:643:C	9	1804134	0.584375	190	NA	NA	1	NA	0.233308
Bo5g008010.1:244:A	15	2644941	0.584382	190	NA	NA	1	NA	0.233303
Bo8g043550.1:495:T	18	15054136	0.584387	190	NA	NA	1	NA	0.233299
Bo7g109690.1:1575:T	17	43449925	0.584388	190	NA	NA	1	NA	0.233299
Cab004042.1:270:A	3	16217828	0.584397	190	NA	NA	1	NA	0.233292
Cab024153.1:594:A	1	7280050	0.584406	190	NA	NA	1	NA	0.233286
Cab007179.1:426:A	10	19796691	0.584418	190	NA	NA	1	NA	0.233276
Bo5g025210.1:603:T	15	8685788	0.58442	190	NA	NA	1	NA	0.233275
Bo6rg051320.1:645:T	16	14267622	0.58442	190	NA	NA	1	NA	0.233275
Cab046533.3:1254:T	1	30663792	0.584428	190	NA	NA	1	NA	0.233269
Cab044601.1:1179:T	9	1887537	0.584429	190	NA	NA	1	NA	0.233268
Bo4g188640.1:348:T	14	50754802	0.584435	190	NA	NA	1	NA	0.233264
Bo3g065820.1:114:C	13	25552145	0.584438	190	NA	NA	1	NA	0.233261
Bo3g147610.1:453:C	13	52606248	0.584447	190	NA	NA	1	NA	0.233255
Cab028060.1:1560:C	9	30227031	0.584448	190	NA	NA	1	NA	0.233254
Bo5g091850.1:390:G	15	29904027	0.58445	190	NA	NA	1	NA	0.233253
Bo3g123550.1:1680:G	13	44414286	0.584456	190	NA	NA	1	NA	0.233248
Cab029560.2:2676:T	10	2579909	0.584472	190	NA	NA	1	NA	0.233236
Bo6rg107090.1:90:A	16	33473480	0.584473	190	NA	NA	1	NA	0.233235
Cab012671.1:2811:T	7	18100764	0.584474	190	NA	NA	1	NA	0.233235
Bo9g021880.1:642:A	19	6647769	0.58448	190	NA	NA	1	NA	0.23323
Cab002448.1:2037:A	3	7421687	0.584482	190	NA	NA	1	NA	0.233229
Bo9g151940.1:1464:T	19	45221886	0.584482	190	NA	NA	1	NA	0.233229
Cab011159.1:150:C	3	30456575	0.584489	190	NA	NA	1	NA	0.233223
Cab034977.1:879:C	4	19415129	0.584506	190	NA	NA	1	NA	0.233211
Cab015137.1:381:G	9	27353396	0.584508	190	NA	NA	1	NA	0.23321
Bo7g081690.1:312:G	17	31668002	0.584521	190	NA	NA	1	NA	0.2332
Bo3g153430.1:243:C	13	54697759	0.584522	190	NA	NA	1	NA	0.233199
Cab046096.1:418:A	9	39757885	0.584523	190	NA	NA	1	NA	0.233198
Bo2g028950.1:516:C	12	8709945	0.584523	190	NA	NA	1	NA	0.233198
Bo4g030260.1:978:G	14	6442363	0.584528	190	NA	NA	1	NA	0.233194
Bo4g041160.1:165:G	14	9287388	0.584529	190	NA	NA	1	NA	0.233194
Cab038629.1:353:C	5	14259837	0.584535	190	NA	NA	1	NA	0.23319
Bo4g157350.1:354:T	14	42891705	0.584541	190	NA	NA	1	NA	0.233185
Cab045067.1:296:A	1	22732208	0.584542	190	NA	NA	1	NA	0.233185
Bo2g009130.1:750:A	12	1800848	0.584554	190	NA	NA	1	NA	0.233175
Bo6rg106720.1:363:G	16	33126651	0.584558	190	NA	NA	1	NA	0.233172
Cab003414.1:438:G	3	12668847	0.58457	190	NA	NA	1	NA	0.233163
Cab037148.1:846:G	1	23335967	0.584576	190	NA	NA	1	NA	0.233159
Bo4g127260.1:423:G	14	33119883	0.584577	190	NA	NA	1	NA	0.233159
Cab004439.1:828:G	3	18173880	0.584596	190	NA	NA	1	NA	0.233144
Bo3g149490.1:414:T	13	53253922	0.584604	190	NA	NA	1	NA	0.233138
Cab022312.1:2010:A	8	3352673	0.584631	190	NA	NA	1	NA	0.233118
Bo2g009580.1:462:C	12	2028837	0.584638	190	NA	NA	1	NA	0.233113
Bo3g007180.1:1146:G	13	2566540	0.584641	190	NA	NA	1	NA	0.233111
Bo9g005790.1:1104:C	19	1120942	0.584645	190	NA	NA	1	NA	0.233108
Bo3g015690.1:558:A	13	5319115	0.584648	190	NA	NA	1	NA	0.233105
BnaA05g03650D:87:C	5	2143722	0.584651	190	NA	NA	1	NA	0.233104
Bo1g024030.1:381:G	11	8755249	0.584652	190	NA	NA	1	NA	0.233103
Cab043136.1:694:T	4	21097546	0.584666	190	NA	NA	1	NA	0.233092
Cab038376.1:1293:T	9	3469485	0.584674	190	NA	NA	1	NA	0.233086
Bo8g101580.1:43:C	18	35677474	0.584675	190	NA	NA	1	NA	0.233085
Cab032668.1:202:C	2	5837614	0.584682	190	NA	NA	1	NA	0.233081
BnaA03g24520D:169:G	3	13811247	0.584688	190	NA	NA	1	NA	0.233076
Cab013076.2:294:C	1	11630720	0.584694	190	NA	NA	1	NA	0.233071
Bo1g010290.1:1767:C	11	3469133	0.5847	190	NA	NA	1	NA	0.233067
Bo8g021860.1:747:C	18	5366838	0.584703	190	NA	NA	1	NA	0.233065
Cab042655.1:516:C	9	1657509	0.584703	190	NA	NA	1	NA	0.233065
Cab011125.1:126:G	3	30662742	0.584704	190	NA	NA	1	NA	0.233064
Bo8g050280.1:1629:C	18	16531966	0.584707	190	NA	NA	1	NA	0.233062
Bo4g023970.1:1927:C	14	3460225	0.584709	190	NA	NA	1	NA	0.233061
Bo4g012810.1:1048:C	14	1427753	0.584737	190	NA	NA	1	NA	0.23304
Bo3g179470.1:52:T	13	62310283	0.584739	190	NA	NA	1	NA	0.233038
Bo7g033050.1:1188:C	17	12880151	0.584765	190	NA	NA	1	NA	0.233018
Cab006868.1:444:G	6	22855191	0.584777	190	NA	NA	1	NA	0.23301
Cab040618.2:1881:C	9	17945197	0.584778	190	NA	NA	1	NA	0.233009
Bo6rg100950.1:33:A	16	31950694	0.584788	190	NA	NA	1	NA	0.233002
Cab001466.1:318:C	3	23112021	0.58479	190	NA	NA	1	NA	0.233
Bo9g133450.1:624:G	19	40946511	0.584803	190	NA	NA	1	NA	0.23299
Cab021331.1:921:A	7	24824320	0.584816	190	NA	NA	1	NA	0.232981
Cab012857.1:1374:G	7	19032474	0.584822	190	NA	NA	1	NA	0.232976
Cab012748.1:384:C	7	18497622	0.584823	190	NA	NA	1	NA	0.232976
Bo4g195830.1:1353:G	14	53073751	0.584828	190	NA	NA	1	NA	0.232972
Bo3g142920.1:2046:T	13	51324982	0.584844	190	NA	NA	1	NA	0.23296
Bo2g018010.1:1614:G	12	5166106	0.584851	190	NA	NA	1	NA	0.232955
Bo2g018010.1:1587:T	12	5166106	0.584851	190	NA	NA	1	NA	0.232955
Cab000759.1:642:G	9	35738344	0.584853	190	NA	NA	1	NA	0.232953
Cab008971.1:1056:C	7	13690108	0.584856	190	NA	NA	1	NA	0.232951
Cab000393.1:1806:C	9	33426365	0.584886	190	NA	NA	1	NA	0.232929
Bo7g055960.1:339:G	17	20295697	0.584891	190	NA	NA	1	NA	0.232925
Cab016109.1:79:G	3	3770537	0.584905	190	NA	NA	1	NA	0.232915
Cab035553.1:387:C	6	26885977	0.584907	190	NA	NA	1	NA	0.232913
Cab029150.1:1062:A	9	38671109	0.584921	190	NA	NA	1	NA	0.232903
Cab020198.1:1368:T	1	2056292	0.584924	190	NA	NA	1	NA	0.2329
Bo3g015300.1:32:T	13	5136656	0.584925	190	NA	NA	1	NA	0.2329
Cab015918.7:1174:T	3	2846867	0.584929	190	NA	NA	1	NA	0.232897
Bo7g084190.1:114:G	17	33029530	0.584935	190	NA	NA	1	NA	0.232893
Bo3g036740.1:82:G	13	14654428	0.584935	190	NA	NA	1	NA	0.232892
Cab015572.1:324:T	3	1173852	0.584939	190	NA	NA	1	NA	0.232889
Bo5g137480.1:1624:A	15	42873667	0.584944	190	NA	NA	1	NA	0.232886
Bo5g137480.1:1747:A	15	42873667	0.584944	190	NA	NA	1	NA	0.232886
Bo5g034600.1:2172:A	15	11245049	0.584952	190	NA	NA	1	NA	0.232879
Cab004729.1:939:A	3	19900097	0.584956	190	NA	NA	1	NA	0.232877
Cab002966.1:2169:T	3	10342818	0.584959	190	NA	NA	1	NA	0.232875
Bo1g021950.1:1836:T	11	7971980	0.58496	190	NA	NA	1	NA	0.232874
Bo8g100680.1:963:T	18	35025820	0.584961	190	NA	NA	1	NA	0.232873
Bo6rg080300.1:1176:A	16	24412870	0.584972	190	NA	NA	1	NA	0.232865
Cab042572.1:81:C	9	1175871	0.584973	190	NA	NA	1	NA	0.232864
Bo5g025660.1:61:G	15	8918689	0.584973	190	NA	NA	1	NA	0.232864
Bo2g068110.1:169:C	12	19835237	0.58498	190	NA	NA	1	NA	0.232859
Cab020511.1:1015:G	1	391955	0.584983	190	NA	NA	1	NA	0.232857
Bo2g161350.1:1412:G	12	50716151	0.584991	190	NA	NA	1	NA	0.232851
Cab020184.2:1362:T	1	2127340	0.584995	190	NA	NA	1	NA	0.232848
Bo7g026730.1:957:T	17	9783015	0.584999	190	NA	NA	1	NA	0.232845
Bo4g173660.1:780:T	14	46287942	0.585003	190	NA	NA	1	NA	0.232842
Cab029084.1:667:G	9	39008177	0.585004	190	NA	NA	1	NA	0.232841
Bo4g182070.1:1055:C	14	47933892	0.585005	190	NA	NA	1	NA	0.232841
Cab019608.1:689:A	4	463960	0.585011	190	NA	NA	1	NA	0.232836
Bo8g089700.1:1254:A	18	29813670	0.585023	190	NA	NA	1	NA	0.232827
Bo2g161420.1:214:T	12	50757288	0.585023	190	NA	NA	1	NA	0.232827
Cab036290.1:1760:T	2	2524120	0.585028	190	NA	NA	1	NA	0.232824
Cab002705.1:1284:G	3	8827907	0.585044	190	NA	NA	1	NA	0.232811
Bo3g087160.1:1632:T	13	32187071	0.585045	190	NA	NA	1	NA	0.232811
Bo3g170540.1:810:A	13	60076314	0.585048	190	NA	NA	1	NA	0.232809
Bo2g011090.1:606:T	12	2864815	0.585049	190	NA	NA	1	NA	0.232807
Cab028154.1:180:A	9	30818484	0.585051	190	NA	NA	1	NA	0.232806
Bo4g026820.1:1690:T	14	5327478	0.585059	190	NA	NA	1	NA	0.2328
Cab000223.1:351:A	9	25084613	0.585065	190	NA	NA	1	NA	0.232796
Cab046803.1:1068:T	8	14161418	0.58507	190	NA	NA	1	NA	0.232792
Cab022996.1:618:A	6	3128704	0.585087	190	NA	NA	1	NA	0.232779
Bo3g076260.1:192:T	13	28953829	0.585101	190	NA	NA	1	NA	0.232769
Bo1g133320.1:993:C	11	38411122	0.585106	190	NA	NA	1	NA	0.232766
Cab026695.1:324:T	1	25013576	0.585109	190	NA	NA	1	NA	0.232764
Cab043866.1:519:T	1	29132700	0.585117	190	NA	NA	1	NA	0.232757
Bo1g144140.1:732:G	11	40938272	0.585126	190	NA	NA	1	NA	0.232751
Cab035702.1:948:C	6	27759014	0.585128	190	NA	NA	1	NA	0.232749
Cab018391.1:183:T	7	22962814	0.585138	190	NA	NA	1	NA	0.232742
Bo1g144290.1:489:T	11	41027551	0.585141	190	NA	NA	1	NA	0.232739
Bo7g008390.1:575:T	17	2543028	0.585142	190	NA	NA	1	NA	0.232739
Bo3g118450.1:788:T	13	41979646	0.585143	190	NA	NA	1	NA	0.232738
Cab000887.3:612:A	9	36377928	0.585149	190	NA	NA	1	NA	0.232733
Cab036719.1:1154:C	5	1365983	0.585154	190	NA	NA	1	NA	0.23273
Cab047144.1:776:C	2	30062565	0.58516	190	NA	NA	1	NA	0.232726
Bo3g008990.1:654:G	13	2967446	0.585166	190	NA	NA	1	NA	0.232721
Cab011058.1:2292:A	3	31085336	0.585173	190	NA	NA	1	NA	0.232716
Bo6rg064280.1:162:C	16	16634492	0.585174	190	NA	NA	1	NA	0.232715
Cab024613.1:1965:T	6	12361428	0.585181	190	NA	NA	1	NA	0.23271
Bo1g039240.1:1900:G	11	11873650	0.585208	190	NA	NA	1	NA	0.23269
Cab004132.1:954:C	3	16645208	0.585209	190	NA	NA	1	NA	0.232689
Bo5g023470.1:763:T	15	8290241	0.585211	190	NA	NA	1	NA	0.232688
Bo8g091990.1:954:T	18	31250947	0.585222	190	NA	NA	1	NA	0.232679
Cab027685.1:492:A	4	8913484	0.58523	190	NA	NA	1	NA	0.232674
Bo7g110970.1:525:C	17	44079901	0.585231	190	NA	NA	1	NA	0.232673
Cab012370.1:219:C	9	16345621	0.58524	190	NA	NA	1	NA	0.232666
Bo4g147050.1:192:T	14	40021376	0.585243	190	NA	NA	1	NA	0.232664
Bo1g046490.1:416:A	11	13430932	0.585248	190	NA	NA	1	NA	0.23266
Bo3g006800.1:1614:A	13	2353320	0.585255	190	NA	NA	1	NA	0.232655
Cab004042.1:362:C	3	16217828	0.585259	190	NA	NA	1	NA	0.232652
Bo2g096000.1:1534:A	12	27236906	0.585265	190	NA	NA	1	NA	0.232648
Bo4g186560.1:954:A	14	49556649	0.585273	190	NA	NA	1	NA	0.232642
Bo9g059840.1:1419:C	19	18131700	0.585275	190	NA	NA	1	NA	0.23264
Cab020009.1:288:T	1	2995481	0.585289	190	NA	NA	1	NA	0.23263
Bo1g156200.1:60:T	11	43275111	0.58529	190	NA	NA	1	NA	0.232629
Bo3g184110.1:1497:G	13	63666210	0.585291	190	NA	NA	1	NA	0.232628
Cab012879.1:408:A	7	19180997	0.5853	190	NA	NA	1	NA	0.232622
Cab041862.1:327:A	1	6346622	0.585314	190	NA	NA	1	NA	0.232611
Bo4g024980.1:495:T	14	4105705	0.585314	190	NA	NA	1	NA	0.232611
Cab044751.1:1113:T	1	32625084	0.58532	190	NA	NA	1	NA	0.232606
Bo5g133170.1:582:A	15	41527967	0.585322	190	NA	NA	1	NA	0.232605
Bo2g021870.1:213:C	12	5684549	0.585333	190	NA	NA	1	NA	0.232597
Cab000782.1:108:C	9	35857510	0.585333	190	NA	NA	1	NA	0.232597
Cab001243.2:795:G	3	21774146	0.585336	190	NA	NA	1	NA	0.232595
Cab012717.1:492:A	7	18350016	0.585351	190	NA	NA	1	NA	0.232584
BnaA10g25960D:275:A	10	19343812	0.585351	190	NA	NA	1	NA	0.232584
Cab042088.1:3011:A	6	29217645	0.585353	190	NA	NA	1	NA	0.232582
Cab039293.1:2037:G	8	18981642	0.585354	190	NA	NA	1	NA	0.232582
Cab030284.1:1488:G	6	5875173	0.585361	190	NA	NA	1	NA	0.232576
Cab020179.1:334:T	1	2145135	0.58537	190	NA	NA	1	NA	0.232569
Cab020271.1:102:T	1	1699462	0.585371	190	NA	NA	1	NA	0.232569
Bo2g013470.1:129:A	12	4200965	0.585392	190	NA	NA	1	NA	0.232553
Cab026916.1:333:G	2	29215936	0.585401	190	NA	NA	1	NA	0.232546
Cab029342.2:114:T	9	37642049	0.585402	190	NA	NA	1	NA	0.232546
Bo4g025150.1:624:G	14	4183193	0.585407	190	NA	NA	1	NA	0.232542
Bo9g018320.1:2046:A	19	5611023	0.585421	190	NA	NA	1	NA	0.232532
Bo6rg089210.1:1014:A	16	28139647	0.585425	190	NA	NA	1	NA	0.232529
Bo2g006860.1:2745:C	12	1100558	0.585425	190	NA	NA	1	NA	0.232528
Cab039250.1:146:C	8	18712831	0.585431	190	NA	NA	1	NA	0.232524
Cab010089.1:312:A	9	12145179	0.585431	190	NA	NA	1	NA	0.232524
Bo8g012860.1:675:C	18	2704479	0.585435	190	NA	NA	1	NA	0.232521
Bo9g021920.1:1971:T	19	6675602	0.585454	190	NA	NA	1	NA	0.232507
Cab022662.2:513:C	6	1138373	0.585466	190	NA	NA	1	NA	0.232498
Bo7g091160.1:507:T	17	35046284	0.585469	190	NA	NA	1	NA	0.232496
Bo9g181620.1:197:C	19	53678143	0.585488	190	NA	NA	1	NA	0.232482
Cab016410.1:1221:G	3	5275777	0.585497	190	NA	NA	1	NA	0.232476
Cab024388.1:762:A	1	8850760	0.58551	190	NA	NA	1	NA	0.232466
Bo6rg113300.1:1929:G	16	35731514	0.585514	190	NA	NA	1	NA	0.232462
Bo2g010290.1:627:G	12	2385731	0.585517	190	NA	NA	1	NA	0.232461
Bo7g075350.1:1428:T	17	28218025	0.585519	190	NA	NA	1	NA	0.232459
Cab027289.1:1558:C	8	20430427	0.585564	190	NA	NA	1	NA	0.232426
Cab036946.1:702:C	10	3420603	0.585571	190	NA	NA	1	NA	0.23242
Bo4g190990.1:2544:A	14	51561589	0.585577	190	NA	NA	1	NA	0.232416
Bo4g058460.1:447:G	14	12927589	0.585579	190	NA	NA	1	NA	0.232414
Bo3g035080.1:871:C	13	13535561	0.58558	190	NA	NA	1	NA	0.232414
Bo9g005920.1:288:A	19	1180070	0.585589	190	NA	NA	1	NA	0.232407
Bo3g002320.1:951:A	13	614415	0.585589	190	NA	NA	1	NA	0.232407
Bo7g095530.1:1452:G	17	36665780	0.585595	190	NA	NA	1	NA	0.232403
Bo2g012290.1:34:T	12	3515189	0.585599	190	NA	NA	1	NA	0.232399
Cab025645.1:1249:T	5	4536166	0.585611	190	NA	NA	1	NA	0.232391
Bo9g133060.1:83:A	19	40559300	0.585612	190	NA	NA	1	NA	0.23239
Bo9g061500.1:300:T	19	18707707	0.585623	190	NA	NA	1	NA	0.232382
Bo3g032770.1:617:A	13	12611466	0.585626	190	NA	NA	1	NA	0.23238
Cab020899.1:1191:G	7	26964072	0.585626	190	NA	NA	1	NA	0.232379
Cab016602.1:1488:C	4	6011661	0.585628	190	NA	NA	1	NA	0.232378
Cab039235.1:924:T	8	18635840	0.585644	190	NA	NA	1	NA	0.232366
Bo7g065320.1:3285:T	17	24952652	0.585645	190	NA	NA	1	NA	0.232365
Cab035437.1:114:T	6	26080400	0.585678	190	NA	NA	1	NA	0.232341
Bo6rg099840.1:1050:G	16	31828362	0.585679	190	NA	NA	1	NA	0.232341
Cab023334.1:1871:A	5	26973902	0.585705	190	NA	NA	1	NA	0.232321
Cab003424.1:693:A	3	12706894	0.58571	190	NA	NA	1	NA	0.232317
Bo2g011050.1:1155:C	12	2848324	0.585722	190	NA	NA	1	NA	0.232308
Bo4g012970.1:837:C	14	1555223	0.585724	190	NA	NA	1	NA	0.232307
Bo5g027590.1:363:C	15	9681236	0.585735	190	NA	NA	1	NA	0.232299
Bo3g162150.1:1519:G	13	57111994	0.585748	190	NA	NA	1	NA	0.232289
Cab009947.1:284:G	9	11028969	0.585749	190	NA	NA	1	NA	0.232288
Bo3g028390.1:1671:G	13	10883871	0.585751	190	NA	NA	1	NA	0.232287
Cab002991.1:684:G	3	10474131	0.585761	190	NA	NA	1	NA	0.232279
Cab017063.1:609:T	10	13317664	0.585767	190	NA	NA	1	NA	0.232275
Cab030529.1:1266:A	6	7103453	0.585768	190	NA	NA	1	NA	0.232274
Bo6rg076760.1:165:G	16	22583153	0.585779	190	NA	NA	1	NA	0.232266
Bo5g002680.1:240:T	15	367583	0.58578	190	NA	NA	1	NA	0.232266
Bo3g085600.1:669:G	13	31745838	0.585788	190	NA	NA	1	NA	0.23226
BnaC04g02150D:1026:T	14	1866371	0.585792	190	NA	NA	1	NA	0.232257
BnaA05g02020D:570:G	5	1171667	0.585799	190	NA	NA	1	NA	0.232251
Bo7g016100.1:1450:G	17	5994727	0.585802	190	NA	NA	1	NA	0.23225
Bo9g040820.1:195:T	19	13448644	0.585807	190	NA	NA	1	NA	0.232245
Bo5g137510.1:1857:G	15	42882972	0.585808	190	NA	NA	1	NA	0.232245
Bo5g127090.1:120:T	15	39374070	0.585809	190	NA	NA	1	NA	0.232244
Cab017654.1:162:A	10	9695330	0.585823	190	NA	NA	1	NA	0.232234
Cab035074.2:140:C	4	18871692	0.585829	190	NA	NA	1	NA	0.232229
Bo5g016590.1:544:C	15	5270294	0.58584	190	NA	NA	1	NA	0.232221
Bo5g016590.1:936:T	15	5270294	0.58584	190	NA	NA	1	NA	0.232221
Cab003355.1:252:A	3	12334068	0.585848	190	NA	NA	1	NA	0.232215
Cab003355.1:606:T	3	12334068	0.585848	190	NA	NA	1	NA	0.232215
Bo3g044730.1:122:A	13	18565769	0.58585	190	NA	NA	1	NA	0.232213
Bo4g092980.1:949:G	14	23071618	0.585851	190	NA	NA	1	NA	0.232213
Cab026659.1:681:C	1	25310048	0.585869	190	NA	NA	1	NA	0.232199
Cab026659.1:675:G	1	25310048	0.585869	190	NA	NA	1	NA	0.232199
Bo2g009200.1:1399:T	12	1832076	0.585881	190	NA	NA	1	NA	0.232191
Cab029378.1:1341:T	9	37464795	0.585884	190	NA	NA	1	NA	0.232188
Cab039066.1:1674:G	8	17652905	0.585892	190	NA	NA	1	NA	0.232182
Bo6rg099650.1:729:T	16	31730847	0.585898	190	NA	NA	1	NA	0.232178
Bo5g132520.1:676:G	15	41123488	0.585906	190	NA	NA	1	NA	0.232172
Bo3g131520.1:96:A	13	48091593	0.585909	190	NA	NA	1	NA	0.23217
Cab041788.1:3285:C	1	27946104	0.585919	190	NA	NA	1	NA	0.232162
Bo1g139140.1:727:A	11	39788528	0.585923	190	NA	NA	1	NA	0.232159
Bo8g102330.1:762:A	18	36030759	0.585925	190	NA	NA	1	NA	0.232158
Bo3g052510.1:483:A	13	20697614	0.585928	190	NA	NA	1	NA	0.232156
Bo5g002440.1:1248:A	15	251989	0.585932	190	NA	NA	1	NA	0.232153
Cab024530.1:1398:G	1	9710184	0.585938	190	NA	NA	1	NA	0.232149
Bo8g112420.1:633:T	18	39814850	0.585944	190	NA	NA	1	NA	0.232144
Cab001727.1:651:G	3	24552401	0.585947	190	NA	NA	1	NA	0.232142
Cab035157.2:1353:A	6	24373130	0.585949	190	NA	NA	1	NA	0.23214
Cab017647.1:276:C	10	9739738	0.585953	190	NA	NA	1	NA	0.232138
Cab006320.1:122:A	6	19145667	0.585956	190	NA	NA	1	NA	0.232135
Cab008748.1:1471:G	7	12131601	0.585964	190	NA	NA	1	NA	0.232129
Bo4g023830.1:363:G	14	3399989	0.585969	190	NA	NA	1	NA	0.232125
Bo7g052770.1:1470:C	17	19056176	0.585981	190	NA	NA	1	NA	0.232116
Bo8g038260.1:138:T	18	13485279	0.585982	190	NA	NA	1	NA	0.232116
Cab045060.1:67:C	9	32312547	0.58599	190	NA	NA	1	NA	0.23211
Cab013507.1:30:C	9	40417626	0.585991	190	NA	NA	1	NA	0.232109
Bo4g030210.1:852:A	14	6407892	0.585993	190	NA	NA	1	NA	0.232108
Bo7g082210.1:1902:T	17	32305947	0.586009	190	NA	NA	1	NA	0.232096
Cab046922.1:327:T	9	481093	0.58601	190	NA	NA	1	NA	0.232095
Cab039101.2:1551:G	8	17866175	0.586013	190	NA	NA	1	NA	0.232092
Bo6rg094880.1:1386:G	16	29371070	0.586016	190	NA	NA	1	NA	0.232091
Cab034957.1:123:G	4	19538607	0.586022	190	NA	NA	1	NA	0.232086
Cab025475.1:2859:C	5	3558249	0.586032	190	NA	NA	1	NA	0.232078
Bo3g178220.1:1309:C	13	62091663	0.586046	190	NA	NA	1	NA	0.232068
Bo9g013840.1:1227:G	19	4010983	0.58605	190	NA	NA	1	NA	0.232066
Bo2g025270.1:219:T	12	7571451	0.586053	190	NA	NA	1	NA	0.232063
Cab008856.1:1791:T	7	12910226	0.58607	190	NA	NA	1	NA	0.23205
Bo9g006480.1:612:C	19	1496322	0.586074	190	NA	NA	1	NA	0.232047
Bo8g102600.1:309:G	18	36170422	0.58608	190	NA	NA	1	NA	0.232043
Cab018847.1:912:G	7	20340128	0.586085	190	NA	NA	1	NA	0.23204
Cab012476.1:588:C	7	16949906	0.586086	190	NA	NA	1	NA	0.232039
Bo4g136070.1:477:T	14	35086071	0.586093	190	NA	NA	1	NA	0.232034
Bo3g026350.1:399:T	13	9643943	0.586099	190	NA	NA	1	NA	0.232029
Cab002689.1:2446:A	3	8737064	0.586101	190	NA	NA	1	NA	0.232027
Bo7g106960.1:681:T	17	41695260	0.586104	190	NA	NA	1	NA	0.232026
Bo4g195090.1:1086:A	14	52680654	0.586119	190	NA	NA	1	NA	0.232014
Bo6rg074930.1:1203:T	16	21905153	0.58612	190	NA	NA	1	NA	0.232014
Cab009527.3:240:G	5	18079854	0.586122	190	NA	NA	1	NA	0.232012
Bo7g114560.1:1716:A	17	45537812	0.586126	190	NA	NA	1	NA	0.232009
Cab017356.1:288:A	10	11559460	0.586128	190	NA	NA	1	NA	0.232007
Bo5g098320.1:342:C	15	31566176	0.586146	190	NA	NA	1	NA	0.231994
Bo9g183570.1:540:T	19	54271601	0.586192	190	NA	NA	1	NA	0.23196
Cab016205.1:63:G	3	4226525	0.586201	190	NA	NA	1	NA	0.231954
Bo7g098300.1:1475:G	17	38433451	0.586226	190	NA	NA	1	NA	0.231935
Bo3g023900.1:2574:C	13	8761934	0.586232	190	NA	NA	1	NA	0.231931
Bo3g101400.1:222:G	13	36370513	0.586234	190	NA	NA	1	NA	0.231929
Bo5g126160.1:318:G	15	38677645	0.586238	190	NA	NA	1	NA	0.231926
Bo6rg119900.1:1005:C	16	37685302	0.586239	190	NA	NA	1	NA	0.231925
Bo2g055730.1:603:G	12	16099141	0.586243	190	NA	NA	1	NA	0.231922
Bo8g030760.1:2232:G	18	9954258	0.586244	190	NA	NA	1	NA	0.231922
Cab043874.2:798:C	1	29168508	0.586248	190	NA	NA	1	NA	0.231918
Cab015652.1:912:G	3	1550350	0.586249	190	NA	NA	1	NA	0.231918
Cab009778.2:1785:G	1	21740069	0.586254	190	NA	NA	1	NA	0.231914
Bo1g002340.1:579:T	11	175196	0.586255	190	NA	NA	1	NA	0.231914
Bo3g169150.1:1421:G	13	59747120	0.586262	190	NA	NA	1	NA	0.231908
Cab000380.1:1531:A	9	33323301	0.586272	190	NA	NA	1	NA	0.231901
Bo2g055620.1:2695:T	12	15988928	0.586278	190	NA	NA	1	NA	0.231897
Cab030293.1:789:A	6	5909110	0.586281	190	NA	NA	1	NA	0.231895
Bo3g010330.1:639:T	13	3588786	0.586294	190	NA	NA	1	NA	0.231885
Bo2g040130.1:90:A	12	10676094	0.586297	190	NA	NA	1	NA	0.231883
Cab018521.1:122:T	7	22188324	0.5863	190	NA	NA	1	NA	0.23188
Bo7g115420.1:790:A	17	45982756	0.586303	190	NA	NA	1	NA	0.231878
Bo3g135750.1:312:T	13	49647977	0.586305	190	NA	NA	1	NA	0.231876
Bo4g086800.1:921:G	14	21363808	0.586313	190	NA	NA	1	NA	0.231871
Bo9g015200.1:960:G	19	4886653	0.586323	190	NA	NA	1	NA	0.231863
Cab003789.1:1860:T	3	14806075	0.586342	190	NA	NA	1	NA	0.231849
Cab008624.2:1041:G	1	26693119	0.586347	190	NA	NA	1	NA	0.231845
Cab023430.1:135:C	5	26443821	0.586348	190	NA	NA	1	NA	0.231845
Bo1g022040.1:261:C	11	8046490	0.58635	190	NA	NA	1	NA	0.231843
Bo9g054480.1:1246:G	19	16080945	0.586369	190	NA	NA	1	NA	0.231829
Bo3g018820.1:216:C	13	6347158	0.586372	190	NA	NA	1	NA	0.231827
Cab038295.1:792:G	9	3902607	0.586401	190	NA	NA	1	NA	0.231805
Bo2g012890.1:614:A	12	3843251	0.586414	190	NA	NA	1	NA	0.231796
Bo3g013060.1:1417:G	13	4467455	0.586424	190	NA	NA	1	NA	0.231788
Cab004276.3:1230:T	3	17381661	0.586428	190	NA	NA	1	NA	0.231786
Bo9g169960.1:3676:G	19	50179922	0.586439	190	NA	NA	1	NA	0.231777
Cab030136.1:705:T	5	16046643	0.586441	190	NA	NA	1	NA	0.231776
Bo6rg121190.1:1068:A	16	38399197	0.586447	190	NA	NA	1	NA	0.231771
Cab045365.1:1185:C	2	3814492	0.586452	190	NA	NA	1	NA	0.231767
Bo3g168710.1:1092:A	13	59435276	0.586462	190	NA	NA	1	NA	0.23176
Cab012483.1:2904:T	7	16990632	0.586464	190	NA	NA	1	NA	0.231759
Bo6rg123790.1:504:T	16	39316351	0.586474	190	NA	NA	1	NA	0.231751
Cab025256.1:924:A	5	2285814	0.586475	190	NA	NA	1	NA	0.23175
Bo3g036750.1:1252:G	13	14655785	0.586477	190	NA	NA	1	NA	0.231749
Bo8g094590.1:1779:G	18	32156703	0.586478	190	NA	NA	1	NA	0.231749
Bo9g017890.1:1281:A	19	5332677	0.586483	190	NA	NA	1	NA	0.231745
Bo5g004640.1:165:T	15	1353506	0.586492	190	NA	NA	1	NA	0.231738
Cab012095.1:2755:G	2	11224348	0.586492	190	NA	NA	1	NA	0.231738
Cab030853.1:207:C	4	10612062	0.586495	190	NA	NA	1	NA	0.231736
Bo4g168080.1:1220:C	14	45035618	0.586498	190	NA	NA	1	NA	0.231734
Bo2g032430.1:1089:T	12	9225338	0.586523	190	NA	NA	1	NA	0.231715
Cab002419.1:696:T	3	28926975	0.586533	190	NA	NA	1	NA	0.231708
Bo9g161430.1:2248:C	19	47505085	0.586534	190	NA	NA	1	NA	0.231707
Bo2g155330.1:105:C	12	48417260	0.58654	190	NA	NA	1	NA	0.231702
Cab001498.1:348:T	3	23290798	0.586554	190	NA	NA	1	NA	0.231692
Cab023503.1:789:C	5	26096053	0.586555	190	NA	NA	1	NA	0.231691
Cab012131.1:651:G	2	10888590	0.586555	190	NA	NA	1	NA	0.231691
Cab009481.1:1774:G	5	18549149	0.586556	190	NA	NA	1	NA	0.231691
Cab045640.1:327:T	1	30028204	0.586561	190	NA	NA	1	NA	0.231687
Cab003202.1:432:C	3	11601878	0.586565	190	NA	NA	1	NA	0.231684
Bo9g008120.1:1887:G	19	1878509	0.586579	190	NA	NA	1	NA	0.231674
Bo9g007980.1:480:T	19	1812200	0.58658	190	NA	NA	1	NA	0.231673
Cab024428.1:336:C	1	9123719	0.586608	190	NA	NA	1	NA	0.231652
Bo7g089600.1:565:G	17	34712336	0.586611	190	NA	NA	1	NA	0.23165
Bo3g017040.1:4426:A	13	5523321	0.58662	190	NA	NA	1	NA	0.231643
Cab023107.1:1335:C	6	3661820	0.586622	190	NA	NA	1	NA	0.231641
Bo1g016860.1:1668:A	11	5641517	0.586625	190	NA	NA	1	NA	0.231639
Cab013863.1:921:T	9	42214416	0.586635	190	NA	NA	1	NA	0.231632
Cab047032.3:2610:A	4	21190792	0.586638	190	NA	NA	1	NA	0.23163
Bo5g144790.1:792:T	15	44702637	0.586644	190	NA	NA	1	NA	0.231625
Bo1g045370.1:411:T	11	13366475	0.586663	190	NA	NA	1	NA	0.231612
Cab031403.1:1356:A	2	9698672	0.586663	190	NA	NA	1	NA	0.231612
Cab040721.1:1233:C	8	14564504	0.586671	190	NA	NA	1	NA	0.231605
Bo3g135820.1:195:T	13	49695042	0.586682	190	NA	NA	1	NA	0.231597
Bo1g141540.1:127:G	11	40590792	0.58671	190	NA	NA	1	NA	0.231577
Bo9g040940.1:614:G	19	13554337	0.586716	190	NA	NA	1	NA	0.231572
BnaA06g14670D:522:C	6	8969974	0.586716	190	NA	NA	1	NA	0.231572
Bo3g101360.1:825:A	13	36360651	0.586717	190	NA	NA	1	NA	0.231572
Cab032940.1:639:C	7	10626889	0.586725	190	NA	NA	1	NA	0.231565
Bo1g022410.1:1793:A	11	8351575	0.586733	190	NA	NA	1	NA	0.231559
Bo1g010640.1:1920:T	11	3635778	0.586741	190	NA	NA	1	NA	0.231554
Bo6rg011070.1:360:C	16	2599688	0.586756	190	NA	NA	1	NA	0.231542
Cab026837.5:555:C	2	29778931	0.586761	190	NA	NA	1	NA	0.231539
Bo5g072730.1:412:G	15	23977979	0.586766	190	NA	NA	1	NA	0.231535
Cab023903.1:837:T	5	24072568	0.58677	190	NA	NA	1	NA	0.231532
Bo5g086730.1:108:T	15	28176245	0.586775	190	NA	NA	1	NA	0.231529
Bo3g037350.1:198:T	13	14983458	0.586777	190	NA	NA	1	NA	0.231527
Cab046899.1:538:G	9	612804	0.586781	190	NA	NA	1	NA	0.231524
Bo3g062170.1:786:A	13	23862316	0.586781	190	NA	NA	1	NA	0.231524
Cab012444.3:261:G	7	16756804	0.586783	190	NA	NA	1	NA	0.231523
Bo2g165530.1:828:C	12	51515052	0.586787	190	NA	NA	1	NA	0.23152
Bo9g174660.1:1020:T	19	51640222	0.586787	190	NA	NA	1	NA	0.231519
Bo6rg098570.1:1260:C	16	30999477	0.586788	190	NA	NA	1	NA	0.231519
Bo2g051300.1:813:C	12	14686167	0.586789	190	NA	NA	1	NA	0.231518
Bo4g142620.1:1350:G	14	38901586	0.586791	190	NA	NA	1	NA	0.231517
BnaC03g55810D:474:G	13	47994015	0.586792	190	NA	NA	1	NA	0.231516
Cab029214.1:3510:T	9	38309946	0.586798	190	NA	NA	1	NA	0.231512
Bo3g154180.1:1125:G	13	55323103	0.586801	190	NA	NA	1	NA	0.23151
Cab041698.2:696:G	1	27454134	0.586822	190	NA	NA	1	NA	0.231494
Cab046516.1:834:G	5	19979993	0.586831	190	NA	NA	1	NA	0.231487
Bo2g009540.1:1328:T	12	2002172	0.586833	190	NA	NA	1	NA	0.231486
Cab016453.1:309:C	3	5443301	0.586833	190	NA	NA	1	NA	0.231485
Bo7g052830.1:3282:C	17	19150174	0.586842	190	NA	NA	1	NA	0.231479
Cab030504.3:2706:A	6	6995836	0.586847	190	NA	NA	1	NA	0.231475
Cab000664.2:381:T	9	35092801	0.586852	190	NA	NA	1	NA	0.231471
Bo5g010020.1:285:C	15	3730485	0.586853	190	NA	NA	1	NA	0.23147
Bo6rg086750.1:917:G	16	27125828	0.58686	190	NA	NA	1	NA	0.231466
Bo9g174260.1:1074:T	19	51445627	0.586862	190	NA	NA	1	NA	0.231464
Cab023085.1:1191:T	6	3579663	0.586864	190	NA	NA	1	NA	0.231463
Cab046872.1:1206:T	1	32234008	0.586887	190	NA	NA	1	NA	0.231445
Cab035878.1:1089:T	8	12547789	0.586888	190	NA	NA	1	NA	0.231445
Bo9g176290.1:141:A	19	52418912	0.586901	190	NA	NA	1	NA	0.231435
Bo9g029050.1:651:C	19	10096132	0.586912	190	NA	NA	1	NA	0.231427
Bo5g137640.1:1791:T	15	42944870	0.586926	190	NA	NA	1	NA	0.231417
Cab041148.1:498:G	5	19147332	0.586939	190	NA	NA	1	NA	0.231407
Cab025820.1:139:T	4	13886689	0.586945	190	NA	NA	1	NA	0.231403
Cab003385.2:2584:T	3	12521613	0.586959	190	NA	NA	1	NA	0.231392
Bo5g038650.1:1431:G	15	12184603	0.58696	190	NA	NA	1	NA	0.231392
Cab006601.1:57:T	6	21135207	0.586961	190	NA	NA	1	NA	0.231391
Bo4g139770.1:858:G	14	37310519	0.586964	190	NA	NA	1	NA	0.231388
Cab045729.1:5989:A	4	22160381	0.586967	190	NA	NA	1	NA	0.231387
Cab039271.1:1464:C	8	18843291	0.586967	190	NA	NA	1	NA	0.231386
Cab009139.1:1128:T	7	14740475	0.586968	190	NA	NA	1	NA	0.231386
Cab021087.1:2973:A	7	26017619	0.58697	190	NA	NA	1	NA	0.231384
Cab031675.2:597:C	7	16442522	0.586985	190	NA	NA	1	NA	0.231373
Cab040429.1:699:A	7	319549	0.586986	190	NA	NA	1	NA	0.231372
Cab045525.1:1718:A	5	23161730	0.586989	190	NA	NA	1	NA	0.23137
Bo4g164970.1:228:C	14	44204962	0.586989	190	NA	NA	1	NA	0.23137
Bo4g164970.1:255:A	14	44204962	0.58699	190	NA	NA	1	NA	0.23137
Cab010211.1:474:C	9	13069876	0.586991	190	NA	NA	1	NA	0.231368
Cab035236.1:450:G	6	24841787	0.586992	190	NA	NA	1	NA	0.231368
Cab023250.3:1821:A	6	4419888	0.587	190	NA	NA	1	NA	0.231362
Bo3g027550.1:1709:G	13	10360769	0.587001	190	NA	NA	1	NA	0.231361
Cab020526.1:854:A	1	297567	0.587003	190	NA	NA	1	NA	0.23136
Cab021259.2:735:C	7	25219836	0.587003	190	NA	NA	1	NA	0.231359
Cab043228.2:594:A	4	20558816	0.587015	190	NA	NA	1	NA	0.231351
Bo8g077290.1:450:G	18	25326420	0.587015	190	NA	NA	1	NA	0.231351
Bo2g166440.1:597:A	12	52208602	0.587028	190	NA	NA	1	NA	0.231341
Cab046516.1:130:T	5	19979993	0.587029	190	NA	NA	1	NA	0.23134
Cab042617.1:1710:A	9	1412442	0.587032	190	NA	NA	1	NA	0.231338
Cab001726.1:259:G	3	24551685	0.587045	190	NA	NA	1	NA	0.231329
Cab003742.1:2045:G	3	14575401	0.587056	190	NA	NA	1	NA	0.23132
Cab047103.1:42:A	4	22659824	0.587057	190	NA	NA	1	NA	0.231319
Bo4g133140.1:105:A	14	34109556	0.587065	190	NA	NA	1	NA	0.231314
Cab009319.1:54:T	2	26359525	0.587077	190	NA	NA	1	NA	0.231305
Cab004448.1:119:C	3	18222709	0.587088	190	NA	NA	1	NA	0.231297
Bo5g126260.1:2145:G	15	38770080	0.587092	190	NA	NA	1	NA	0.231294
Bo7g026730.1:276:C	17	9783015	0.587096	190	NA	NA	1	NA	0.231291
Cab028888.2:2601:G	6	10324179	0.5871	190	NA	NA	1	NA	0.231288
Cab042570.1:1536:G	9	1168572	0.587122	190	NA	NA	1	NA	0.231271
Bo1g006450.1:1182:G	11	1948158	0.587128	190	NA	NA	1	NA	0.231267
Bo6rg081980.1:1351:A	16	25651558	0.587131	190	NA	NA	1	NA	0.231265
Cab047006.2:3567:A	5	27857790	0.587142	190	NA	NA	1	NA	0.231257
Bo8g098290.1:399:G	18	33639785	0.587145	190	NA	NA	1	NA	0.231255
Bo7g030550.1:1452:T	17	10928518	0.587145	190	NA	NA	1	NA	0.231255
Cab004396.1:273:T	3	17956650	0.587161	190	NA	NA	1	NA	0.231243
BnaA02g24100D:384:A	2	23312312	0.587162	190	NA	NA	1	NA	0.231242
BnaC09g30900D:970:A	19	9589625	0.587179	190	NA	NA	1	NA	0.231229
Bo3g010850.1:1482:G	13	3866688	0.587182	190	NA	NA	1	NA	0.231228
Cab036558.1:1764:A	5	454064	0.587183	190	NA	NA	1	NA	0.231227
Cab021070.2:483:A	7	26090354	0.5872	190	NA	NA	1	NA	0.231214
Cab016461.1:1380:T	3	5469019	0.587207	190	NA	NA	1	NA	0.231209
Bo6rg118470.1:318:C	16	36943147	0.587212	190	NA	NA	1	NA	0.231205
Bo3g007220.1:1587:T	13	2586902	0.58722	190	NA	NA	1	NA	0.231199
Bo1g011810.1:1605:C	11	4267062	0.587223	190	NA	NA	1	NA	0.231197
Cab013073.1:1854:A	1	11614704	0.587223	190	NA	NA	1	NA	0.231197
Cab028154.1:376:T	9	30818484	0.587227	190	NA	NA	1	NA	0.231194
Cab043159.1:654:G	4	20991034	0.587228	190	NA	NA	1	NA	0.231194
Cab031568.2:399:T	5	20551861	0.587268	190	NA	NA	1	NA	0.231164
Bo8g076300.1:693:T	18	24402106	0.58727	190	NA	NA	1	NA	0.231162
Bo9g175510.1:464:G	19	52043269	0.587278	190	NA	NA	1	NA	0.231156
Cab008214.1:969:G	10	14754790	0.587282	190	NA	NA	1	NA	0.231153
Bo1g070980.1:1291:A	11	20887939	0.587284	190	NA	NA	1	NA	0.231152
Bo3g028420.1:1113:G	13	10911037	0.587293	190	NA	NA	1	NA	0.231145
Cab000701.1:186:A	9	35325497	0.587305	190	NA	NA	1	NA	0.231136
Bo4g034990.1:141:T	14	7628054	0.587305	190	NA	NA	1	NA	0.231136
Bo1g001040.1:1201:A	11	7519	0.587319	190	NA	NA	1	NA	0.231126
Bo1g006680.1:990:A	11	2066494	0.587324	190	NA	NA	1	NA	0.231122
Cab040158.1:1140:G	9	5301830	0.587329	190	NA	NA	1	NA	0.231118
Cab007624.1:957:A	10	18928577	0.587333	190	NA	NA	1	NA	0.231116
Cab044681.1:192:G	9	2283838	0.587333	190	NA	NA	1	NA	0.231116
Bo5g138120.1:625:T	15	43203559	0.587355	190	NA	NA	1	NA	0.231099
Cab021353.1:1426:T	7	24715998	0.587373	190	NA	NA	1	NA	0.231086
Bo1g108220.1:642:A	11	33150014	0.587389	190	NA	NA	1	NA	0.231074
Cab029016.2:724:C	6	9420272	0.587394	190	NA	NA	1	NA	0.23107
Cab029016.2:717:T	6	9420272	0.587394	190	NA	NA	1	NA	0.23107
Cab038149.1:633:C	2	15129617	0.587411	190	NA	NA	1	NA	0.231058
Cab022595.1:1247:C	6	763296	0.587412	190	NA	NA	1	NA	0.231057
Cab003703.2:2622:T	3	14320870	0.587416	190	NA	NA	1	NA	0.231054
Cab044761.1:459:A	1	32658847	0.587424	190	NA	NA	1	NA	0.231048
Bo5g022340.1:1266:G	15	8167724	0.587436	190	NA	NA	1	NA	0.231039
Bo1g002750.1:1089:C	11	356379	0.587442	190	NA	NA	1	NA	0.231035
Bo3g101390.1:636:G	13	36368098	0.587443	190	NA	NA	1	NA	0.231034
Cab026952.1:552:C	2	28973940	0.587443	190	NA	NA	1	NA	0.231034
Cab040088.1:71:G	9	5722596	0.587443	190	NA	NA	1	NA	0.231034
Bo3g134080.1:3120:A	13	48731166	0.587452	190	NA	NA	1	NA	0.231028
Bo4g121650.1:339:G	14	31590814	0.587458	190	NA	NA	1	NA	0.231023
Cab014560.2:348:A	9	45598811	0.58749	190	NA	NA	1	NA	0.231
Cab031018.1:1605:A	8	9429345	0.587494	190	NA	NA	1	NA	0.230997
Bo5g016900.1:830:G	15	5459319	0.587503	190	NA	NA	1	NA	0.23099
Bo1g007120.1:204:A	11	2321699	0.587509	190	NA	NA	1	NA	0.230986
Bo6rg039710.1:2970:G	16	9785307	0.58751	190	NA	NA	1	NA	0.230985
Cab014568.2:207:C	9	45650975	0.587515	190	NA	NA	1	NA	0.230981
Bo7g104960.1:1401:A	17	40419708	0.587531	190	NA	NA	1	NA	0.23097
Cab027269.1:402:T	8	20540893	0.587535	190	NA	NA	1	NA	0.230966
Bo5g144690.1:1626:G	15	44658804	0.587537	190	NA	NA	1	NA	0.230965
Cab004084.2:502:A	3	16399510	0.587543	190	NA	NA	1	NA	0.23096
Cab015680.1:834:C	3	1662638	0.587555	190	NA	NA	1	NA	0.230952
Cab001223.2:1032:A	3	21670945	0.587599	190	NA	NA	1	NA	0.230919
Bo9g163620.1:822:T	19	48226765	0.587602	190	NA	NA	1	NA	0.230917
Cab034471.1:76:C	9	7025481	0.587617	190	NA	NA	1	NA	0.230906
Cab003123.1:628:A	3	11150665	0.587619	190	NA	NA	1	NA	0.230904
Bo6rg080400.1:189:C	16	24464969	0.587639	190	NA	NA	1	NA	0.23089
Cab021936.1:1077:T	2	31657755	0.587641	190	NA	NA	1	NA	0.230888
Cab025311.1:246:C	5	2592388	0.587645	190	NA	NA	1	NA	0.230885
Cab007886.1:1767:T	10	16324762	0.587646	190	NA	NA	1	NA	0.230885
Bo3g042290.1:969:C	13	17320215	0.587647	190	NA	NA	1	NA	0.230884
Cab046059.1:465:G	9	39511901	0.587653	190	NA	NA	1	NA	0.230879
Bo5g143090.1:1425:G	15	44217095	0.587656	190	NA	NA	1	NA	0.230877
Bo3g012850.1:2208:C	13	4369199	0.587659	190	NA	NA	1	NA	0.230875
Bo5g148280.1:167:T	15	45645901	0.587664	190	NA	NA	1	NA	0.230871
Cab003740.2:308:G	3	14563469	0.587666	190	NA	NA	1	NA	0.23087
Cab002448.1:2067:G	3	7421687	0.58768	190	NA	NA	1	NA	0.230859
Bo1g006440.1:177:C	11	1945925	0.587686	190	NA	NA	1	NA	0.230855
Bo9g009260.1:1014:G	19	2486261	0.587686	190	NA	NA	1	NA	0.230854
Cab007937.1:567:T	10	16086415	0.587692	190	NA	NA	1	NA	0.23085
Cab007937.1:591:A	10	16086415	0.587692	190	NA	NA	1	NA	0.23085
Cab042022.3:429:T	1	5367077	0.587703	190	NA	NA	1	NA	0.230842
BnaA04g23170D:340:T	4	20374587	0.587703	190	NA	NA	1	NA	0.230842
Cab031086.1:561:A	2	7501495	0.587711	190	NA	NA	1	NA	0.230836
Cab036558.1:217:A	5	454064	0.587711	190	NA	NA	1	NA	0.230836
Bo3g058530.1:1284:A	13	22488959	0.587713	190	NA	NA	1	NA	0.230835
Bo2g029000.1:627:A	12	8725941	0.587721	190	NA	NA	1	NA	0.230829
Cab006247.1:402:T	6	18673915	0.587742	190	NA	NA	1	NA	0.230813
Cab036724.1:522:A	5	1385915	0.587745	190	NA	NA	1	NA	0.230811
Cab022926.1:1332:T	6	2625881	0.587756	190	NA	NA	1	NA	0.230803
Cab019681.1:741:T	4	19110	0.587767	190	NA	NA	1	NA	0.230795
Cab019681.1:828:T	4	19110	0.587767	190	NA	NA	1	NA	0.230795
Cab019678.1:1190:T	4	27363	0.587767	190	NA	NA	1	NA	0.230795
Cab019681.1:164:C	4	19110	0.587767	190	NA	NA	1	NA	0.230795
Cab019681.1:234:C	4	19110	0.587767	190	NA	NA	1	NA	0.230795
Cab020297.1:840:T	1	1562351	0.587778	190	NA	NA	1	NA	0.230787
Bo6rg110870.1:828:G	16	34796549	0.587778	190	NA	NA	1	NA	0.230787
Cab020089.1:333:C	1	2561762	0.587794	190	NA	NA	1	NA	0.230775
Cab017185.1:172:C	10	12494394	0.587803	190	NA	NA	1	NA	0.230768
Bo7g087450.1:1368:A	17	33912840	0.587813	190	NA	NA	1	NA	0.230761
Bo9g030880.1:621:C	19	10660121	0.587814	190	NA	NA	1	NA	0.23076
Bo9g030880.1:669:T	19	10660121	0.587814	190	NA	NA	1	NA	0.23076
Bo9g007940.1:885:C	19	1789182	0.587814	190	NA	NA	1	NA	0.23076
Bo2g096040.1:717:T	12	27262995	0.587816	190	NA	NA	1	NA	0.230759
Bo5g077590.1:7110:T	15	25418200	0.587829	190	NA	NA	1	NA	0.230749
Cab016457.1:1194:A	3	5454287	0.587829	190	NA	NA	1	NA	0.230749
Cab013056.1:2503:T	1	11468542	0.587837	190	NA	NA	1	NA	0.230743
Cab011108.1:2482:T	3	30777532	0.587846	190	NA	NA	1	NA	0.230736
Bo9g183300.1:890:A	19	54139475	0.587849	190	NA	NA	1	NA	0.230734
Bo2g108960.1:1365:T	12	32532697	0.587849	190	NA	NA	1	NA	0.230734
Cab035090.1:420:G	4	18735108	0.587856	190	NA	NA	1	NA	0.230729
Cab039501.1:704:A	2	580103	0.587865	190	NA	NA	1	NA	0.230722
Bo3g060610.1:20:G	13	23052070	0.587875	190	NA	NA	1	NA	0.230715
Bo2g159230.1:405:C	12	49818335	0.587887	190	NA	NA	1	NA	0.230706
Cab030835.1:2556:C	4	10699886	0.587894	190	NA	NA	1	NA	0.230701
Bo9g062750.1:738:T	19	18925927	0.587902	190	NA	NA	1	NA	0.230695
Bo8g109010.1:457:T	18	38966799	0.587907	190	NA	NA	1	NA	0.230692
Cab044606.2:2451:C	9	1912709	0.587947	190	NA	NA	1	NA	0.230662
Cab044109.1:963:T	4	4791599	0.587953	190	NA	NA	1	NA	0.230657
Bo3g143140.1:462:T	13	51475159	0.587962	190	NA	NA	1	NA	0.230651
Cab006554.2:247:C	6	20860987	0.587963	190	NA	NA	1	NA	0.23065
Bo3g153060.1:369:T	13	54330305	0.587978	190	NA	NA	1	NA	0.230639
Bo6rg087790.1:2297:A	16	27880903	0.587987	190	NA	NA	1	NA	0.230632
Bo3g177110.1:264:A	13	61983328	0.588004	190	NA	NA	1	NA	0.230619
Bo1g010160.1:1023:A	11	3394686	0.588005	190	NA	NA	1	NA	0.230619
Cab046635.1:180:G	1	31416059	0.588011	190	NA	NA	1	NA	0.230615
Cab022787.1:231:T	6	1846429	0.588018	190	NA	NA	1	NA	0.23061
Cab020198.1:1144:T	1	2056292	0.588022	190	NA	NA	1	NA	0.230606
Cab020623.1:771:C	7	28394438	0.588026	190	NA	NA	1	NA	0.230604
Bo3g052290.1:51:T	13	20492339	0.588032	190	NA	NA	1	NA	0.230599
Cab001879.1:405:T	3	25481596	0.588036	190	NA	NA	1	NA	0.230596
Cab020649.2:624:A	7	28295851	0.588044	190	NA	NA	1	NA	0.23059
Cab005196.2:729:G	7	8662821	0.588055	190	NA	NA	1	NA	0.230582
BnaA02g23340D:98:T	2	20396220	0.588071	190	NA	NA	1	NA	0.23057
Cab003980.1:666:C	3	15901688	0.588086	190	NA	NA	1	NA	0.230559
Cab038405.1:178:T	9	3312362	0.588101	190	NA	NA	1	NA	0.230548
Cab009206.1:1764:G	7	15337190	0.588113	190	NA	NA	1	NA	0.230539
Cab032165.1:1302:T	8	22889979	0.588123	190	NA	NA	1	NA	0.230532
Bo7g087350.1:876:G	17	33879556	0.58813	190	NA	NA	1	NA	0.230527
Bo2g159230.1:803:T	12	49818335	0.588132	190	NA	NA	1	NA	0.230525
BnaA03g00100D:243:C	3	45144	0.588134	190	NA	NA	1	NA	0.230524
Cab027820.1:474:G	4	7895653	0.588138	190	NA	NA	1	NA	0.230521
Bo4g024060.1:1293:A	14	3502343	0.588143	190	NA	NA	1	NA	0.230517
Bo8g090330.1:151:G	18	30249152	0.588146	190	NA	NA	1	NA	0.230515
Bo2g016590.1:1338:T	12	4899187	0.58815	190	NA	NA	1	NA	0.230512
Bo5g145510.1:480:C	15	45128707	0.588164	190	NA	NA	1	NA	0.230502
Bo2g036460.1:2395:G	12	10216729	0.58817	190	NA	NA	1	NA	0.230497
Bo4g133140.1:67:G	14	34109556	0.588177	190	NA	NA	1	NA	0.230492
Cab004442.1:795:T	3	18191350	0.58818	190	NA	NA	1	NA	0.23049
Bo8g090060.1:1525:T	18	30066198	0.588183	190	NA	NA	1	NA	0.230487
Cab001257.1:334:A	3	21851900	0.588194	190	NA	NA	1	NA	0.23048
Cab041011.1:825:G	10	7038116	0.5882	190	NA	NA	1	NA	0.230475
Cab035093.1:198:C	4	18710075	0.588216	190	NA	NA	1	NA	0.230464
BnaC05g05790D:2067:C	15	3046580	0.588217	190	NA	NA	1	NA	0.230463
Cab027804.1:274:A	4	7978246	0.588246	190	NA	NA	1	NA	0.230441
Cab044538.1:153:C	1	30887092	0.588253	190	NA	NA	1	NA	0.230436
Cab022935.1:1029:G	6	2736349	0.588262	190	NA	NA	1	NA	0.230429
Cab018931.1:6798:T	7	19765144	0.588265	190	NA	NA	1	NA	0.230427
Bo9g183310.1:822:T	19	54145482	0.588267	190	NA	NA	1	NA	0.230426
Cab038370.1:1075:A	9	3491316	0.588268	190	NA	NA	1	NA	0.230425
Cab044933.1:438:C	1	10290060	0.588271	190	NA	NA	1	NA	0.230423
Bo7g031660.1:609:C	17	12291154	0.588279	190	NA	NA	1	NA	0.230417
Cab033585.1:882:T	9	9232270	0.588282	190	NA	NA	1	NA	0.230414
Bo6rg010510.1:756:G	16	1975145	0.588315	190	NA	NA	1	NA	0.23039
Cab004051.1:474:T	3	16255734	0.588316	190	NA	NA	1	NA	0.230389
Bo3g128770.1:264:T	13	47030452	0.588325	190	NA	NA	1	NA	0.230383
Bo3g065940.1:182:A	13	25603968	0.588327	190	NA	NA	1	NA	0.230381
Bo3g024670.1:596:G	13	9251696	0.588328	190	NA	NA	1	NA	0.23038
Bo1g046470.1:228:A	11	13426394	0.588351	190	NA	NA	1	NA	0.230363
Cab008747.1:351:C	7	12130097	0.588352	190	NA	NA	1	NA	0.230362
Bo1g141210.1:4140:T	11	40384633	0.588353	190	NA	NA	1	NA	0.230362
Cab022588.1:1014:C	6	728822	0.588371	190	NA	NA	1	NA	0.230349
BnaA07g23940D:309:C	7	21426484	0.588378	190	NA	NA	1	NA	0.230344
BnaA10g03110D:375:C	10	1876440	0.588388	190	NA	NA	1	NA	0.230336
Bo7g111520.1:975:C	17	44351797	0.588389	190	NA	NA	1	NA	0.230335
Cab034878.3:793:C	4	19995322	0.58839	190	NA	NA	1	NA	0.230335
Bo6rg056190.1:166:C	16	15031488	0.588395	190	NA	NA	1	NA	0.230331
Bo9g092760.1:302:A	19	28729179	0.588404	190	NA	NA	1	NA	0.230324
Bo9g030880.1:684:G	19	10660121	0.588408	190	NA	NA	1	NA	0.230321
Bo1g002730.1:471:C	11	348332	0.588419	190	NA	NA	1	NA	0.230313
Cab030301.1:303:A	6	5955451	0.588422	190	NA	NA	1	NA	0.230311
Cab013144.1:849:T	1	12248813	0.588428	190	NA	NA	1	NA	0.230306
Cab024650.1:3703:C	6	5004776	0.58843	190	NA	NA	1	NA	0.230305
Bo4g194470.1:605:A	14	52389853	0.588458	190	NA	NA	1	NA	0.230285
Bo4g033430.1:1200:A	14	7293510	0.588475	190	NA	NA	1	NA	0.230272
Bo6rg076490.1:710:C	16	22401651	0.588481	190	NA	NA	1	NA	0.230268
Cab039124.1:2618:T	8	18063055	0.588484	190	NA	NA	1	NA	0.230265
Bo2g037640.1:1782:T	12	10338069	0.588488	190	NA	NA	1	NA	0.230263
Cab009732.1:192:C	1	21344278	0.588494	190	NA	NA	1	NA	0.230258
Cab040221.1:144:A	9	4955638	0.588498	190	NA	NA	1	NA	0.230255
Cab025582.1:864:C	5	4184961	0.58851	190	NA	NA	1	NA	0.230246
Cab018457.2:634:G	7	22568300	0.58852	190	NA	NA	1	NA	0.230239
Cab031970.1:738:G	8	21905503	0.588524	190	NA	NA	1	NA	0.230236
Bo6rg100960.1:222:T	16	31958929	0.588525	190	NA	NA	1	NA	0.230235
Bo2g024930.1:1533:C	12	7295239	0.588525	190	NA	NA	1	NA	0.230235
Cab044546.2:591:G	1	30837224	0.588531	190	NA	NA	1	NA	0.230231
BnaC06g04130D:312:C	16	5115071	0.588543	190	NA	NA	1	NA	0.230222
Bo5g019950.1:295:C	15	6768155	0.588546	190	NA	NA	1	NA	0.230219
Cab009985.1:6991:G	9	11288326	0.58855	190	NA	NA	1	NA	0.230217
Bo7g097550.1:885:G	17	37971532	0.588552	190	NA	NA	1	NA	0.230215
Cab017277.1:1630:T	10	12053851	0.588561	190	NA	NA	1	NA	0.230209
Cab036155.1:336:G	2	1840110	0.588568	190	NA	NA	1	NA	0.230204
Cab016377.1:501:T	3	5099675	0.58858	190	NA	NA	1	NA	0.230194
Bo3g030040.1:180:G	13	11328193	0.58858	190	NA	NA	1	NA	0.230194
Bo6rg010580.1:261:T	16	2074708	0.588581	190	NA	NA	1	NA	0.230194
Cab011198.1:1052:G	3	30179237	0.588585	190	NA	NA	1	NA	0.230191
Bo4g030090.1:720:T	14	6354277	0.588593	190	NA	NA	1	NA	0.230185
Cab037119.1:818:G	1	23158784	0.588601	190	NA	NA	1	NA	0.230179
Cab028753.4:1151:C	6	11418695	0.588601	190	NA	NA	1	NA	0.230179
Cab034481.1:291:T	9	7080804	0.588607	190	NA	NA	1	NA	0.230174
Cab006680.1:1350:A	6	21650888	0.588618	190	NA	NA	1	NA	0.230166
Cab033947.1:1065:T	5	5783423	0.588618	190	NA	NA	1	NA	0.230166
Cab020005.1:300:A	1	3010546	0.588622	190	NA	NA	1	NA	0.230164
Bo2g011070.1:417:A	12	2858836	0.588623	190	NA	NA	1	NA	0.230163
Bo9g135780.1:1287:T	19	41873571	0.588629	190	NA	NA	1	NA	0.230158
Bo8g117210.1:2448:T	18	41165771	0.588631	190	NA	NA	1	NA	0.230157
Bo8g011260.1:1028:A	18	2150473	0.588636	190	NA	NA	1	NA	0.230154
Cab021318.1:625:C	7	24904267	0.588639	190	NA	NA	1	NA	0.230151
Bo8g114930.1:2889:G	18	40522683	0.588639	190	NA	NA	1	NA	0.230151
Cab002510.1:998:G	3	7782659	0.588641	190	NA	NA	1	NA	0.23015
Cab017390.1:252:G	10	11387881	0.588644	190	NA	NA	1	NA	0.230148
Cab043851.1:474:G	1	29023958	0.588645	190	NA	NA	1	NA	0.230146
Bo4g158550.1:1737:C	14	43050391	0.588654	190	NA	NA	1	NA	0.23014
Bo1g049640.1:342:T	11	14151756	0.588654	190	NA	NA	1	NA	0.23014
Bo2g160800.1:51:T	12	50300633	0.588659	190	NA	NA	1	NA	0.230136
Bo7g095650.1:342:T	17	36712611	0.588716	190	NA	NA	1	NA	0.230094
Bo9g005590.1:582:G	19	1005011	0.58872	190	NA	NA	1	NA	0.230092
Cab006941.2:1173:A	6	23310224	0.588728	190	NA	NA	1	NA	0.230085
Bo3g017680.1:381:T	13	5801285	0.588736	190	NA	NA	1	NA	0.230079
Bo3g062100.1:1124:A	13	23825969	0.588738	190	NA	NA	1	NA	0.230078
Bo3g005080.1:345:C	13	1940936	0.588739	190	NA	NA	1	NA	0.230077
Cab023930.1:1320:T	5	23903289	0.588747	190	NA	NA	1	NA	0.230071
Bo3g036070.1:825:T	13	14146361	0.588768	190	NA	NA	1	NA	0.230056
Cab028751.1:1180:C	6	11451253	0.588771	190	NA	NA	1	NA	0.230053
BnaA09g39290D:702:G	9	37957543	0.588775	190	NA	NA	1	NA	0.23005
Bo5g016630.1:755:A	15	5294724	0.588779	190	NA	NA	1	NA	0.230048
Bo5g076310.1:1182:T	15	25076265	0.588787	190	NA	NA	1	NA	0.230042
Bo3g009180.1:640:T	13	3084387	0.58879	190	NA	NA	1	NA	0.23004
Bo3g052800.1:1317:T	13	20909433	0.588802	190	NA	NA	1	NA	0.23003
Bo5g008680.1:574:G	15	3000540	0.588804	190	NA	NA	1	NA	0.230029
Cab011241.1:1699:G	3	29904295	0.588805	190	NA	NA	1	NA	0.230029
Bo1g017070.1:111:C	11	5794318	0.588808	190	NA	NA	1	NA	0.230027
Cab016602.1:828:C	4	6011661	0.588808	190	NA	NA	1	NA	0.230026
Bo9g163010.1:1821:T	19	47828300	0.588811	190	NA	NA	1	NA	0.230024
Cab021452.1:1701:G	2	34661719	0.588811	190	NA	NA	1	NA	0.230024
Bo9g078270.1:274:C	19	23915692	0.588812	190	NA	NA	1	NA	0.230023
Cab046552.1:1758:G	1	30582086	0.588812	190	NA	NA	1	NA	0.230023
Bo6rg018050.1:2052:G	16	3521642	0.588818	190	NA	NA	1	NA	0.230019
Cab047308.1:2106:A	9	7140566	0.588828	190	NA	NA	1	NA	0.230011
Bo5g004590.1:1575:T	15	1322214	0.58883	190	NA	NA	1	NA	0.23001
Bo7g049890.1:200:A	17	18264033	0.588838	190	NA	NA	1	NA	0.230004
Cab030275.1:2092:C	6	5844409	0.588839	190	NA	NA	1	NA	0.230003
Cab006309.1:126:G	6	19069373	0.58887	190	NA	NA	1	NA	0.229981
Cab024045.1:408:C	1	6674985	0.588874	190	NA	NA	1	NA	0.229977
BnaC05g26980D:255:C	15	26443316	0.588875	190	NA	NA	1	NA	0.229977
Cab045212.1:252:T	4	21640648	0.58888	190	NA	NA	1	NA	0.229973
Cab037890.1:1458:G	9	13834728	0.58888	190	NA	NA	1	NA	0.229973
Cab029912.1:4881:C	10	448861	0.588892	190	NA	NA	1	NA	0.229964
Bo4g012720.1:960:A	14	1374472	0.588896	190	NA	NA	1	NA	0.229962
Bo8g098840.1:141:A	18	33925071	0.588901	190	NA	NA	1	NA	0.229957
Bo7g098410.1:285:C	17	38488983	0.588902	190	NA	NA	1	NA	0.229957
Bo3g044220.1:900:A	13	18194238	0.588907	190	NA	NA	1	NA	0.229953
Cab002089.1:72:T	3	26955031	0.588914	190	NA	NA	1	NA	0.229948
Bo6rg077800.1:531:C	16	23298056	0.588914	190	NA	NA	1	NA	0.229948
BnaC03g30820D:333:T	13	20610099	0.58892	190	NA	NA	1	NA	0.229944
Bo1g157460.1:858:G	11	43418615	0.588921	190	NA	NA	1	NA	0.229943
Bo5g003920.1:396:A	15	978296	0.588929	190	NA	NA	1	NA	0.229937
Bo6rg071060.1:226:A	16	20364994	0.588934	190	NA	NA	1	NA	0.229933
Bo3g151410.1:114:T	13	53884031	0.588959	190	NA	NA	1	NA	0.229915
Bo4g151100.1:1407:A	14	41119214	0.588963	190	NA	NA	1	NA	0.229912
Bo1g138290.1:1067:A	11	39247079	0.588968	190	NA	NA	1	NA	0.229908
Cab045580.1:762:T	5	23522804	0.588989	190	NA	NA	1	NA	0.229893
Bo3g010030.1:2148:C	13	3465665	0.588991	190	NA	NA	1	NA	0.229892
Bo9g154750.1:1317:T	19	46353598	0.589002	190	NA	NA	1	NA	0.229883
Bo2g134070.1:1719:G	12	41871091	0.589003	190	NA	NA	1	NA	0.229882
Cab043121.1:285:C	5	12422185	0.589013	190	NA	NA	1	NA	0.229875
Cab036615.1:283:G	5	796297	0.589015	190	NA	NA	1	NA	0.229874
Cab011380.1:294:G	6	5606422	0.589026	190	NA	NA	1	NA	0.229866
Bo5g027310.1:572:G	15	9493584	0.589033	190	NA	NA	1	NA	0.22986
Bo2g013860.1:82:T	12	4415460	0.589048	190	NA	NA	1	NA	0.229849
BnaC04g49940D:927:A	14	52743343	0.58905	190	NA	NA	1	NA	0.229848
Bo5g113540.1:855:C	15	34647330	0.589066	190	NA	NA	1	NA	0.229836
Cab023793.1:333:T	5	24726251	0.589074	190	NA	NA	1	NA	0.22983
Bo9g062680.1:969:T	19	18863907	0.589083	190	NA	NA	1	NA	0.229823
Bo6rg081850.1:276:C	16	25558397	0.5891	190	NA	NA	1	NA	0.229811
Cab003429.1:360:T	3	12739688	0.589104	190	NA	NA	1	NA	0.229808
Bo9g036880.1:1755:C	19	12411854	0.589109	190	NA	NA	1	NA	0.229805
Cab041719.1:954:T	1	27574577	0.589136	190	NA	NA	1	NA	0.229784
Bo3g155740.1:315:A	13	55708391	0.589159	190	NA	NA	1	NA	0.229768
Bo5g025450.1:968:C	15	8811638	0.589185	190	NA	NA	1	NA	0.229748
Bo5g139530.1:552:T	15	43409229	0.589186	190	NA	NA	1	NA	0.229748
Bo8g106480.1:4242:A	18	37644047	0.589188	190	NA	NA	1	NA	0.229746
Bo5g145300.1:294:T	15	45007369	0.58919	190	NA	NA	1	NA	0.229745
Cab015223.1:1188:A	9	26495408	0.589201	190	NA	NA	1	NA	0.229737
Cab046551.1:1257:A	1	30586316	0.589207	190	NA	NA	1	NA	0.229732
Cab014073.1:90:G	9	43147213	0.589211	190	NA	NA	1	NA	0.229729
Cab034854.1:195:T	4	20099750	0.589215	190	NA	NA	1	NA	0.229726
Cab019840.1:861:T	1	3821584	0.589215	190	NA	NA	1	NA	0.229726
Cab015375.3:5221:C	3	272883	0.589224	190	NA	NA	1	NA	0.22972
Bo2g138380.1:678:C	12	44255083	0.589247	190	NA	NA	1	NA	0.229703
Bo4g195840.1:456:C	14	53076609	0.589252	190	NA	NA	1	NA	0.229699
Cab030279.1:361:G	6	5861678	0.589258	190	NA	NA	1	NA	0.229695
Bo8g060110.1:81:A	18	19898378	0.589264	190	NA	NA	1	NA	0.22969
Cab041208.1:226:G	5	18660564	0.589265	190	NA	NA	1	NA	0.22969
BnaA03g41650D:279:C	3	24039690	0.589268	190	NA	NA	1	NA	0.229687
Bo3g020890.1:1293:C	13	6903714	0.58927	190	NA	NA	1	NA	0.229686
Bo6rg076760.1:1416:C	16	22583153	0.589271	190	NA	NA	1	NA	0.229685
Cab009461.1:816:A	2	27230794	0.589272	190	NA	NA	1	NA	0.229684
Cab043949.1:1215:G	8	544752	0.589286	190	NA	NA	1	NA	0.229674
Cab006975.1:741:T	6	23516904	0.589301	190	NA	NA	1	NA	0.229663
Cab006430.1:867:T	6	19943629	0.589305	190	NA	NA	1	NA	0.22966
Cab019371.1:288:C	4	2092456	0.589312	190	NA	NA	1	NA	0.229655
Cab028828.1:675:C	6	10788439	0.589313	190	NA	NA	1	NA	0.229654
BnaC03g44520D:375:G	13	31331588	0.589319	190	NA	NA	1	NA	0.229649
Bo8g098670.1:492:T	18	33825046	0.589322	190	NA	NA	1	NA	0.229648
BnaC01g03200D:393:T	11	1985192	0.589322	190	NA	NA	1	NA	0.229647
Cab025827.1:891:T	4	13921880	0.589326	190	NA	NA	1	NA	0.229645
Cab008664.5:843:C	1	26918301	0.589328	190	NA	NA	1	NA	0.229643
Cab031769.1:4722:A	7	15908450	0.589335	190	NA	NA	1	NA	0.229638
Bo3g010540.1:223:G	13	3704743	0.589336	190	NA	NA	1	NA	0.229637
Cab018967.1:978:G	7	19545745	0.589337	190	NA	NA	1	NA	0.229636
Cab029154.1:216:A	9	38618812	0.589343	190	NA	NA	1	NA	0.229632
Cab004295.1:2460:A	3	17462651	0.589344	190	NA	NA	1	NA	0.229631
Bo1g056660.1:95:G	11	16539388	0.589346	190	NA	NA	1	NA	0.22963
Bo3g039720.1:1920:C	13	15971529	0.589365	190	NA	NA	1	NA	0.229616
Bo4g164970.1:251:T	14	44204962	0.589366	190	NA	NA	1	NA	0.229615
Bo7g081960.1:207:G	17	31985473	0.589375	190	NA	NA	1	NA	0.229609
Bo3g017040.1:4314:T	13	5523321	0.589395	190	NA	NA	1	NA	0.229593
Bo5g139510.1:4746:C	15	43395515	0.589397	190	NA	NA	1	NA	0.229592
Bo3g004810.1:552:G	13	1827827	0.5894	190	NA	NA	1	NA	0.22959
Bo7g077840.1:4770:T	17	29346898	0.589405	190	NA	NA	1	NA	0.229586
Bo4g027060.1:4047:T	14	5529570	0.589407	190	NA	NA	1	NA	0.229584
Bo1g119160.1:1113:G	11	35791193	0.589417	190	NA	NA	1	NA	0.229578
Cab010889.1:1194:A	3	32238491	0.589434	190	NA	NA	1	NA	0.229565
Bo6rg075940.1:1575:C	16	21965956	0.589436	190	NA	NA	1	NA	0.229564
Bo7g104280.1:2339:C	17	40078062	0.589441	190	NA	NA	1	NA	0.229559
Bo8g082470.1:1185:C	18	28380326	0.589461	190	NA	NA	1	NA	0.229545
Cab034878.3:2562:A	4	19995322	0.589487	190	NA	NA	1	NA	0.229525
Bo4g151100.1:1266:C	14	41119214	0.589504	190	NA	NA	1	NA	0.229514
Bo6rg075940.1:1464:T	16	21965956	0.589537	190	NA	NA	1	NA	0.229489
Cab012126.1:2160:G	2	10941722	0.589541	190	NA	NA	1	NA	0.229486
Cab013832.1:1827:C	9	42048208	0.589542	190	NA	NA	1	NA	0.229485
Bo1g147220.1:1878:G	11	41581214	0.589542	190	NA	NA	1	NA	0.229485
Bo9g104890.1:696:T	19	33938986	0.589548	190	NA	NA	1	NA	0.229481
Bo4g130770.1:1602:A	14	33677717	0.589549	190	NA	NA	1	NA	0.22948
Bo1g007590.1:567:G	11	2585853	0.589555	190	NA	NA	1	NA	0.229476
Bo3g071490.1:1044:G	13	27629074	0.58956	190	NA	NA	1	NA	0.229472
Bo7g082370.1:1068:G	17	32444643	0.589565	190	NA	NA	1	NA	0.229468
Bo9g022450.1:3413:C	19	7006031	0.589574	190	NA	NA	1	NA	0.229462
Bo3g009230.1:3195:T	13	3106047	0.589577	190	NA	NA	1	NA	0.22946
Bo6rg081350.1:534:C	16	25147691	0.589577	190	NA	NA	1	NA	0.229459
Bo5g010050.1:606:T	15	3756159	0.589584	190	NA	NA	1	NA	0.229454
Bo4g195140.1:87:T	14	52697519	0.58959	190	NA	NA	1	NA	0.22945
Cab015994.1:1239:T	3	3230721	0.589596	190	NA	NA	1	NA	0.229445
Bo7g092730.1:616:T	17	35451265	0.589605	190	NA	NA	1	NA	0.229439
Cab003153.2:474:T	3	11306451	0.589613	190	NA	NA	1	NA	0.229433
Bo3g175810.1:677:T	13	61759868	0.589613	190	NA	NA	1	NA	0.229433
Bo3g004300.1:2043:G	13	1582776	0.589628	190	NA	NA	1	NA	0.229422
Cab015934.1:795:A	3	2921552	0.589646	190	NA	NA	1	NA	0.229409
Cab037335.1:807:G	5	10992835	0.589652	190	NA	NA	1	NA	0.229404
Bo3g031490.1:390:A	13	11672153	0.589652	190	NA	NA	1	NA	0.229404
Cab011042.1:408:T	3	31179958	0.589659	190	NA	NA	1	NA	0.229399
Cab036011.1:955:C	8	13416656	0.589671	190	NA	NA	1	NA	0.22939
Cab003291.1:405:T	3	12015041	0.589672	190	NA	NA	1	NA	0.229389
Cab015881.1:126:C	3	2677961	0.589697	190	NA	NA	1	NA	0.229371
Cab021087.1:4173:G	7	26017619	0.589703	190	NA	NA	1	NA	0.229366
Cab002050.1:1117:A	3	26694658	0.58971	190	NA	NA	1	NA	0.229362
Cab031343.1:426:G	2	9241313	0.589711	190	NA	NA	1	NA	0.229361
Bo7g113290.1:933:A	17	44761483	0.589713	190	NA	NA	1	NA	0.22936
Cab019180.1:864:C	4	3618959	0.589738	190	NA	NA	1	NA	0.229341
Bo9g139460.1:294:C	19	42439268	0.589738	190	NA	NA	1	NA	0.229341
Cab008748.1:733:A	7	12131601	0.589749	190	NA	NA	1	NA	0.229333
Cab019699.1:616:A	1	4677273	0.589772	190	NA	NA	1	NA	0.229316
Cab028648.1:5208:C	5	13318665	0.589772	190	NA	NA	1	NA	0.229316
Cab025951.1:479:T	4	14784657	0.589774	190	NA	NA	1	NA	0.229314
BnaC06g06690D:853:G	16	7934356	0.589776	190	NA	NA	1	NA	0.229313
Cab029140.1:603:A	9	38725210	0.589779	190	NA	NA	1	NA	0.229311
Bo1g010610.1:1588:G	11	3626913	0.589779	190	NA	NA	1	NA	0.22931
Bo4g154420.1:1188:G	14	42316607	0.58978	190	NA	NA	1	NA	0.22931
Bo6rg113200.1:484:A	16	35694125	0.589781	190	NA	NA	1	NA	0.229309
Cab011481.2:1246:T	5	22866768	0.589789	190	NA	NA	1	NA	0.229303
Bo5g086620.1:77:G	15	28091324	0.589808	190	NA	NA	1	NA	0.229289
Bo3g132570.1:744:C	13	48206224	0.589809	190	NA	NA	1	NA	0.229289
Bo9g027990.1:692:C	19	9067847	0.58981	190	NA	NA	1	NA	0.229288
Cab031998.1:1884:T	8	22065868	0.589812	190	NA	NA	1	NA	0.229287
Cab001441.1:337:T	3	22958253	0.589812	190	NA	NA	1	NA	0.229286
BnaC03g30820D:139:G	13	20610099	0.589814	190	NA	NA	1	NA	0.229285
Bo8g050420.1:108:G	18	16621300	0.589815	190	NA	NA	1	NA	0.229284
Bo5g009680.1:1077:A	15	3571564	0.589817	190	NA	NA	1	NA	0.229282
Bo6rg033150.1:732:A	16	8312504	0.589823	190	NA	NA	1	NA	0.229278
Bo2g012540.1:1995:G	12	3659906	0.589828	190	NA	NA	1	NA	0.229274
Cab044508.1:541:T	1	31035028	0.589832	190	NA	NA	1	NA	0.229271
Cab041884.2:577:G	1	6197854	0.589838	190	NA	NA	1	NA	0.229267
Bo7g115030.1:303:T	17	45794281	0.589842	190	NA	NA	1	NA	0.229265
Cab037679.1:612:C	9	273454	0.589842	190	NA	NA	1	NA	0.229264
Bo3g042750.1:185:T	13	17758390	0.589851	190	NA	NA	1	NA	0.229257
Cab002966.1:2087:A	3	10342818	0.589867	190	NA	NA	1	NA	0.229246
Cab029119.2:1476:C	9	38826884	0.589873	190	NA	NA	1	NA	0.229242
Cab018678.1:678:C	7	21206048	0.589875	190	NA	NA	1	NA	0.22924
Bo5g068160.1:1359:T	15	21521438	0.589885	190	NA	NA	1	NA	0.229232
Bo8g095490.1:288:T	18	32644965	0.589887	190	NA	NA	1	NA	0.229231
Bo1g144000.1:438:T	11	40878668	0.589892	190	NA	NA	1	NA	0.229227
Bo2g052650.1:234:T	12	15020365	0.589896	190	NA	NA	1	NA	0.229224
Cab044452.1:96:T	1	31334547	0.589901	190	NA	NA	1	NA	0.229221
Bo9g120990.1:1152:A	19	38661976	0.589901	190	NA	NA	1	NA	0.229221
Bo2g013020.1:1284:G	12	3943002	0.589907	190	NA	NA	1	NA	0.229216
Bo9g014040.1:1308:C	19	4149153	0.589915	190	NA	NA	1	NA	0.229211
Bo1g070710.1:105:T	11	20548549	0.58992	190	NA	NA	1	NA	0.229207
Bo3g178400.1:933:T	13	62233308	0.589921	190	NA	NA	1	NA	0.229206
Cab039922.1:3237:G	3	6688290	0.58993	190	NA	NA	1	NA	0.2292
Bo6rg068170.1:276:A	16	19437782	0.589935	190	NA	NA	1	NA	0.229196
Bo4g024130.1:1620:G	14	3575641	0.589938	190	NA	NA	1	NA	0.229194
Bo4g164870.1:111:T	14	44092147	0.58994	190	NA	NA	1	NA	0.229192
Cab001765.1:372:C	3	24739812	0.589941	190	NA	NA	1	NA	0.229192
Cab001765.1:374:A	3	24739812	0.589941	190	NA	NA	1	NA	0.229192
Cab015601.1:1001:C	3	1312438	0.589944	190	NA	NA	1	NA	0.229189
Bo2g127320.1:1746:G	12	39415371	0.589951	190	NA	NA	1	NA	0.229184
Cab024678.1:1200:C	6	4798125	0.58997	190	NA	NA	1	NA	0.22917
Bo9g121140.1:1086:A	19	38765143	0.589971	190	NA	NA	1	NA	0.229169
Cab043821.2:2471:C	1	28790723	0.589973	190	NA	NA	1	NA	0.229168
Bo6rg100980.1:702:C	16	31966646	0.58998	190	NA	NA	1	NA	0.229162
Cab007396.6:1295:T	10	17807132	0.589981	190	NA	NA	1	NA	0.229162
Bo9g160130.1:99:A	19	47347284	0.589993	190	NA	NA	1	NA	0.229153
Bo3g001930.1:595:T	13	448609	0.590012	190	NA	NA	1	NA	0.229139
Bo3g060410.1:1311:G	13	22941858	0.590016	190	NA	NA	1	NA	0.229136
Cab007053.1:1236:G	6	23995323	0.590017	190	NA	NA	1	NA	0.229135
Cab021209.1:297:T	7	25481541	0.590023	190	NA	NA	1	NA	0.229131
Cab036442.1:592:A	2	3288328	0.590024	190	NA	NA	1	NA	0.22913
Cab011627.1:669:C	5	21993550	0.59003	190	NA	NA	1	NA	0.229126
Bo5g017280.1:858:T	15	5744167	0.59003	190	NA	NA	1	NA	0.229126
Cab026623.1:519:G	1	25545550	0.590031	190	NA	NA	1	NA	0.229125
Bo7g102660.1:458:C	17	39703895	0.590033	190	NA	NA	1	NA	0.229124
Cab007044.1:436:G	6	23963453	0.590033	190	NA	NA	1	NA	0.229123
Bo9g003860.1:573:A	19	497028	0.590039	190	NA	NA	1	NA	0.229119
Cab036677.1:1647:T	5	1102351	0.590063	190	NA	NA	1	NA	0.229102
Cab032916.2:1287:T	7	10768051	0.590081	190	NA	NA	1	NA	0.229089
Cab038036.1:204:T	2	14321918	0.590084	190	NA	NA	1	NA	0.229086
Bo1g099920.1:879:C	11	29622336	0.590091	190	NA	NA	1	NA	0.229081
Bo6rg083480.1:369:C	16	26081475	0.590097	190	NA	NA	1	NA	0.229076
Cab045888.1:294:C	5	28271706	0.590107	190	NA	NA	1	NA	0.229069
Bo5g015290.1:1369:T	15	5073088	0.59011	190	NA	NA	1	NA	0.229067
Bo8g110830.1:1440:A	18	39491320	0.590111	190	NA	NA	1	NA	0.229066
Bo3g065710.1:1578:G	13	25478192	0.590132	190	NA	NA	1	NA	0.229051
Cab007401.1:465:A	10	17828242	0.590136	190	NA	NA	1	NA	0.229048
Bo8g101840.1:993:A	18	35826026	0.590137	190	NA	NA	1	NA	0.229047
Cab028785.2:234:G	6	11175068	0.590152	190	NA	NA	1	NA	0.229036
Cab010415.1:381:G	8	8288499	0.590153	190	NA	NA	1	NA	0.229035
Cab013832.1:2628:T	9	42048208	0.590158	190	NA	NA	1	NA	0.229031
Bo3g055670.1:525:G	13	22038108	0.590171	190	NA	NA	1	NA	0.229022
Cab003971.1:555:C	3	15852608	0.590244	190	NA	NA	1	NA	0.228968
Cab013411.1:698:T	9	39860245	0.590247	190	NA	NA	1	NA	0.228966
Bo2g100550.1:3252:G	12	28947398	0.590249	190	NA	NA	1	NA	0.228964
Bo7g117830.1:1038:T	17	47161575	0.590264	190	NA	NA	1	NA	0.228954
Bo7g117830.1:1077:C	17	47161575	0.590264	190	NA	NA	1	NA	0.228954
BnaA01g01780D:365:G	1	1456457	0.590267	190	NA	NA	1	NA	0.228952
Bo1g005330.1:999:C	11	1280332	0.590275	190	NA	NA	1	NA	0.228946
Bo9g117470.1:45:A	19	37208828	0.590287	190	NA	NA	1	NA	0.228937
Bo5g027700.1:4293:G	15	9766385	0.59029	190	NA	NA	1	NA	0.228935
Bo6rg035990.1:2916:G	16	8985366	0.59029	190	NA	NA	1	NA	0.228935
Bo6rg035990.1:3594:C	16	8985366	0.59029	190	NA	NA	1	NA	0.228935
Bo9g059190.1:333:A	19	17561865	0.59029	190	NA	NA	1	NA	0.228935
Cab010169.2:501:T	9	12692095	0.59029	190	NA	NA	1	NA	0.228935
Cab022566.1:693:C	6	599704	0.59029	190	NA	NA	1	NA	0.228935
Bo2g050630.1:1382:C	12	14223925	0.590313	190	NA	NA	1	NA	0.228918
Cab028137.1:294:A	9	30713852	0.590331	190	NA	NA	1	NA	0.228905
Cab006498.1:1989:C	6	20427478	0.590342	190	NA	NA	1	NA	0.228896
Bo5g149860.1:1302:A	15	46065380	0.590346	190	NA	NA	1	NA	0.228894
Bo9g173750.1:730:C	19	51216249	0.590349	190	NA	NA	1	NA	0.228891
Bo7g021490.1:473:T	17	7709337	0.59035	190	NA	NA	1	NA	0.22889
Bo1g017300.1:973:A	11	5939308	0.590372	190	NA	NA	1	NA	0.228875
Cab020508.1:834:T	1	405602	0.590373	190	NA	NA	1	NA	0.228873
Bo9g030880.1:136:A	19	10660121	0.590388	190	NA	NA	1	NA	0.228862
Bo3g027300.1:1337:G	13	10179337	0.590388	190	NA	NA	1	NA	0.228862
Cab040715.1:651:A	8	14505906	0.590393	190	NA	NA	1	NA	0.228859
Bo6rg056000.1:757:G	16	14860526	0.590408	190	NA	NA	1	NA	0.228848
Cab011359.1:1524:T	3	29150979	0.590411	190	NA	NA	1	NA	0.228846
Cab045023.1:1223:C	9	32618579	0.590415	190	NA	NA	1	NA	0.228843
BnaA02g24100D:198:C	2	23312312	0.590415	190	NA	NA	1	NA	0.228842
Bo6rg024730.1:525:T	16	5335410	0.590419	190	NA	NA	1	NA	0.22884
Cab042497.1:210:T	9	700506	0.590433	190	NA	NA	1	NA	0.228829
Cab035486.1:1280:C	6	26371205	0.590434	190	NA	NA	1	NA	0.228829
Bo7g097650.1:1273:G	17	38027626	0.590459	190	NA	NA	1	NA	0.22881
Bo7g093400.1:381:G	17	35919324	0.590467	190	NA	NA	1	NA	0.228804
Bo7g029030.1:1995:A	17	10229227	0.59049	190	NA	NA	1	NA	0.228788
Bo7g029030.1:2016:T	17	10229227	0.59049	190	NA	NA	1	NA	0.228788
Bo3g021500.1:309:T	13	7234952	0.590492	190	NA	NA	1	NA	0.228786
Cab021904.1:999:A	2	31913231	0.590496	190	NA	NA	1	NA	0.228783
Bo2g136590.1:1066:T	12	43423700	0.590537	190	NA	NA	1	NA	0.228753
Bo4g151470.1:1092:A	14	41479330	0.590546	190	NA	NA	1	NA	0.228746
Cab007245.1:472:C	10	19435229	0.59055	190	NA	NA	1	NA	0.228743
Cab041506.2:802:A	4	12734757	0.590554	190	NA	NA	1	NA	0.228741
Bo3g107480.1:194:A	13	37954879	0.590561	190	NA	NA	1	NA	0.228735
Cab002276.1:757:C	3	28140657	0.590563	190	NA	NA	1	NA	0.228734
Bo3g110870.1:2117:T	13	39528187	0.590568	190	NA	NA	1	NA	0.22873
Cab031825.1:588:C	7	15521158	0.590569	190	NA	NA	1	NA	0.22873
Bo5g038630.1:1221:C	15	12131150	0.590578	190	NA	NA	1	NA	0.228723
Bo3g008950.1:1622:A	13	2955847	0.590579	190	NA	NA	1	NA	0.228722
Bo7g041250.1:615:G	17	15673459	0.5906	190	NA	NA	1	NA	0.228707
Bo8g110940.1:423:C	18	39551875	0.590605	190	NA	NA	1	NA	0.228703
Cab002516.1:326:T	3	7802516	0.590607	190	NA	NA	1	NA	0.228701
Bo1g047850.1:1324:A	11	13617892	0.590614	190	NA	NA	1	NA	0.228697
Bo1g006530.1:439:A	11	1987297	0.590617	190	NA	NA	1	NA	0.228694
Bo5g041080.1:372:G	15	13359153	0.59063	190	NA	NA	1	NA	0.228684
Cab035264.1:252:G	6	25030530	0.590635	190	NA	NA	1	NA	0.228681
Cab011090.1:1245:G	3	30897694	0.590639	190	NA	NA	1	NA	0.228678
Cab012943.1:624:T	1	10792419	0.590642	190	NA	NA	1	NA	0.228676
Cab031839.3:417:A	8	21234310	0.590653	190	NA	NA	1	NA	0.228667
Bo2g057860.1:741:A	12	17285732	0.590655	190	NA	NA	1	NA	0.228666
Bo8g089550.1:471:C	18	29702597	0.590658	190	NA	NA	1	NA	0.228664
Bo4g160060.1:1206:A	14	43428442	0.59066	190	NA	NA	1	NA	0.228663
Bo2g011010.1:660:G	12	2823795	0.590666	190	NA	NA	1	NA	0.228658
Cab046191.1:1317:C	5	28804140	0.590689	190	NA	NA	1	NA	0.228641
Cab025323.2:325:C	5	2666677	0.590689	190	NA	NA	1	NA	0.228641
Cab025603.1:882:A	5	4294815	0.590697	190	NA	NA	1	NA	0.228636
Cab016192.1:441:A	3	4165060	0.59071	190	NA	NA	1	NA	0.228626
Cab022000.1:600:G	2	31191736	0.590713	190	NA	NA	1	NA	0.228623
Bo9g092620.1:717:A	19	28543181	0.590719	190	NA	NA	1	NA	0.228619
Cab026539.1:104:A	1	26138922	0.590722	190	NA	NA	1	NA	0.228617
Cab038368.1:468:G	9	3504071	0.590724	190	NA	NA	1	NA	0.228615
Bo8g101070.1:384:G	18	35361404	0.590726	190	NA	NA	1	NA	0.228614
Cab021669.1:368:A	2	33408077	0.590728	190	NA	NA	1	NA	0.228612
Bo8g067770.1:186:C	18	21998016	0.590734	190	NA	NA	1	NA	0.228608
Bo4g140570.1:40:C	14	38009498	0.590735	190	NA	NA	1	NA	0.228607
Bo4g151860.1:1242:C	14	41834801	0.590743	190	NA	NA	1	NA	0.228601
Bo5g004160.1:84:C	15	1080209	0.590746	190	NA	NA	1	NA	0.228599
Cab026215.2:10546:A	7	3784095	0.590766	190	NA	NA	1	NA	0.228585
Bo3g004940.1:1317:C	13	1880634	0.590768	190	NA	NA	1	NA	0.228583
Bo2g061040.1:1413:A	12	17649184	0.590781	190	NA	NA	1	NA	0.228573
Bo1g007160.1:1395:G	11	2356437	0.590795	190	NA	NA	1	NA	0.228563
Cab039531.1:310:A	2	435045	0.59081	190	NA	NA	1	NA	0.228552
Cab029082.1:429:C	9	39015813	0.590817	190	NA	NA	1	NA	0.228547
Bo4g191690.1:771:C	14	51928794	0.59082	190	NA	NA	1	NA	0.228545
Cab046828.1:2211:G	1	32065863	0.590827	190	NA	NA	1	NA	0.228539
Bo3g086810.1:442:G	13	31967839	0.59083	190	NA	NA	1	NA	0.228538
Bo7g084000.1:501:A	17	32946176	0.59083	190	NA	NA	1	NA	0.228538
Bo7g084000.1:609:G	17	32946176	0.59083	190	NA	NA	1	NA	0.228538
Bo8g108620.1:333:T	18	38768985	0.59083	190	NA	NA	1	NA	0.228537
Cab031498.1:1144:C	5	20982636	0.590832	190	NA	NA	1	NA	0.228536
Bo1g023940.1:246:G	11	8669304	0.590833	190	NA	NA	1	NA	0.228535
Cab016294.1:882:A	3	4671121	0.590838	190	NA	NA	1	NA	0.228532
BnaA05g16470D:372:C	5	17842945	0.590845	190	NA	NA	1	NA	0.228526
Bo9g176660.1:1626:C	19	52591706	0.590854	190	NA	NA	1	NA	0.22852
Bo8g117990.1:594:T	18	41554042	0.590856	190	NA	NA	1	NA	0.228518
Cab003366.1:158:C	3	12396545	0.590865	190	NA	NA	1	NA	0.228512
Cab020822.1:2164:C	7	27411592	0.59087	190	NA	NA	1	NA	0.228508
Bo2g032430.1:559:G	12	9225338	0.590876	190	NA	NA	1	NA	0.228503
Cab035531.1:1233:T	6	26740879	0.590887	190	NA	NA	1	NA	0.228495
Cab014560.2:597:T	9	45598811	0.59089	190	NA	NA	1	NA	0.228493
Bo5g151510.1:204:C	15	46346279	0.590896	190	NA	NA	1	NA	0.228489
Cab020697.1:4179:T	7	28087800	0.590898	190	NA	NA	1	NA	0.228487
Cab036962.1:944:T	10	3541192	0.590901	190	NA	NA	1	NA	0.228485
Cab006874.1:312:T	6	22887697	0.590906	190	NA	NA	1	NA	0.228482
Cab015601.1:312:A	3	1312438	0.590912	190	NA	NA	1	NA	0.228477
Bo3g004180.1:429:C	13	1517869	0.590918	190	NA	NA	1	NA	0.228473
Bo5g145050.1:910:A	15	44877813	0.59092	190	NA	NA	1	NA	0.228472
Bo1g039240.1:456:G	11	11873650	0.59092	190	NA	NA	1	NA	0.228471
Bo4g010420.1:1551:T	14	1156877	0.590927	190	NA	NA	1	NA	0.228466
Bo3g184570.1:4524:G	13	64093213	0.590941	190	NA	NA	1	NA	0.228456
Bo3g008850.1:534:G	13	2908470	0.590948	190	NA	NA	1	NA	0.228451
Cab038279.1:315:A	9	3982037	0.590952	190	NA	NA	1	NA	0.228448
Bo9g165480.1:3631:G	19	48732880	0.590953	190	NA	NA	1	NA	0.228447
Bo2g050590.1:912:T	12	14195123	0.590954	190	NA	NA	1	NA	0.228447
Cab004376.1:207:A	3	17883908	0.590967	190	NA	NA	1	NA	0.228436
Bo2g129790.1:837:C	12	40024293	0.590974	190	NA	NA	1	NA	0.228432
Cab041595.4:1233:C	1	16980464	0.590981	190	NA	NA	1	NA	0.228426
Cab027712.1:720:C	4	8703980	0.590986	190	NA	NA	1	NA	0.228423
Cab037693.1:253:C	9	179056	0.590994	190	NA	NA	1	NA	0.228417
Cab036579.1:660:C	5	582461	0.590994	190	NA	NA	1	NA	0.228417
Cab036538.1:645:G	5	309966	0.591004	190	NA	NA	1	NA	0.22841
Bo2g075210.1:273:A	12	21037203	0.591009	190	NA	NA	1	NA	0.228406
Bo5g137990.1:1259:G	15	43115922	0.591024	190	NA	NA	1	NA	0.228395
Cab042566.1:2031:A	9	1155518	0.591041	190	NA	NA	1	NA	0.228383
Cab042566.1:1620:G	9	1155518	0.591041	190	NA	NA	1	NA	0.228383
Cab042566.1:1908:G	9	1155518	0.591041	190	NA	NA	1	NA	0.228383
Cab033581.1:759:T	9	9199480	0.591049	190	NA	NA	1	NA	0.228377
Bo4g039000.1:1896:T	14	8496987	0.591065	190	NA	NA	1	NA	0.228365
Bo1g037200.1:1103:G	11	11169563	0.591073	190	NA	NA	1	NA	0.228359
Cab033073.1:1949:A	7	9613857	0.591076	190	NA	NA	1	NA	0.228357
Cab027048.2:792:A	5	8181902	0.591076	190	NA	NA	1	NA	0.228357
Cab020989.2:297:C	7	26529153	0.591084	190	NA	NA	1	NA	0.228351
Cab006269.1:1176:A	6	18833582	0.591087	190	NA	NA	1	NA	0.228349
Cab036453.1:741:T	2	3342836	0.591095	190	NA	NA	1	NA	0.228342
Bo8g110940.1:285:T	18	39551875	0.591097	190	NA	NA	1	NA	0.228342
Cab008844.1:1269:G	7	12841689	0.591097	190	NA	NA	1	NA	0.228341
Cab002982.1:1338:T	3	10410751	0.591102	190	NA	NA	1	NA	0.228338
Bo3g006940.1:30:T	13	2450456	0.591134	190	NA	NA	1	NA	0.228314
Cab020503.1:1497:A	1	435128	0.591143	190	NA	NA	1	NA	0.228307
Bo5g009680.1:1335:A	15	3571564	0.591145	190	NA	NA	1	NA	0.228306
Cab040554.1:954:C	9	17556670	0.591148	190	NA	NA	1	NA	0.228304
Cab040554.1:957:G	9	17556670	0.591148	190	NA	NA	1	NA	0.228304
Cab032641.1:609:G	2	5729322	0.591149	190	NA	NA	1	NA	0.228303
Cab018442.2:1483:C	7	22644649	0.591149	190	NA	NA	1	NA	0.228303
Cab010845.2:744:A	3	32487730	0.591149	190	NA	NA	1	NA	0.228303
Bo9g135680.1:94:T	19	41790860	0.591151	190	NA	NA	1	NA	0.228301
Cab032448.1:165:C	2	4593603	0.591155	190	NA	NA	1	NA	0.228298
Cab025690.1:425:C	5	4798279	0.591159	190	NA	NA	1	NA	0.228296
Cab031152.1:294:T	2	7896166	0.591166	190	NA	NA	1	NA	0.228291
BnaA09g00260D:213:G	9	472691	0.591169	190	NA	NA	1	NA	0.228288
Cab020701.1:817:T	7	28027856	0.59117	190	NA	NA	1	NA	0.228288
Cab021254.1:726:G	7	25252069	0.591171	190	NA	NA	1	NA	0.228287
Bo3g020890.1:684:G	13	6903714	0.591171	190	NA	NA	1	NA	0.228287
Cab023355.2:4218:A	5	26823865	0.591177	190	NA	NA	1	NA	0.228282
Cab000105.1:381:C	5	9499622	0.59118	190	NA	NA	1	NA	0.228281
Cab040099.1:139:T	9	5639369	0.59118	190	NA	NA	1	NA	0.22828
Bo7g082260.1:281:C	17	32384211	0.591205	190	NA	NA	1	NA	0.228262
Cab030747.1:591:T	4	11295924	0.591206	190	NA	NA	1	NA	0.228261
Cab044977.1:273:A	10	7484853	0.59122	190	NA	NA	1	NA	0.228251
Cab034384.1:504:A	4	16641332	0.591234	190	NA	NA	1	NA	0.22824
Bo4g125570.1:1803:G	14	32577773	0.591236	190	NA	NA	1	NA	0.228239
Cab011609.1:2613:T	5	22089214	0.591254	190	NA	NA	1	NA	0.228226
Cab027603.1:270:G	4	9666220	0.591256	190	NA	NA	1	NA	0.228225
Bo7g016350.1:261:C	17	6306978	0.591259	190	NA	NA	1	NA	0.228222
Cab019358.1:1040:G	4	2200347	0.591264	190	NA	NA	1	NA	0.228218
Cab001464.1:729:A	3	23109350	0.591264	190	NA	NA	1	NA	0.228218
Cab037061.1:816:T	10	4523951	0.591266	190	NA	NA	1	NA	0.228217
Cab023896.2:2095:T	5	24114921	0.591269	190	NA	NA	1	NA	0.228215
Bo9g154670.1:466:A	19	46310513	0.591269	190	NA	NA	1	NA	0.228215
Cab021665.1:414:C	2	33436338	0.591273	190	NA	NA	1	NA	0.228212
Cab031671.1:831:C	7	16462161	0.591275	190	NA	NA	1	NA	0.22821
Cab004701.1:3075:A	3	19777396	0.591276	190	NA	NA	1	NA	0.22821
Bo2g094860.1:4308:A	12	26336172	0.591279	190	NA	NA	1	NA	0.228208
Bo4g182150.1:1497:C	14	47991793	0.59128	190	NA	NA	1	NA	0.228207
Cab025142.1:513:T	5	28009288	0.591291	190	NA	NA	1	NA	0.228199
Cab035398.1:1086:A	6	25763515	0.591295	190	NA	NA	1	NA	0.228196
Cab035035.1:3741:G	4	19104196	0.591316	190	NA	NA	1	NA	0.228181
Bo9g134780.1:2739:G	19	41192009	0.591322	190	NA	NA	1	NA	0.228176
Bo2g013050.1:372:T	12	3957540	0.591323	190	NA	NA	1	NA	0.228175
Cab012126.1:1773:A	2	10941722	0.591335	190	NA	NA	1	NA	0.228166
Bo4g034570.1:1710:C	14	7353956	0.591358	190	NA	NA	1	NA	0.22815
BnaA07g04340D:492:T	7	5655821	0.591367	190	NA	NA	1	NA	0.228143
Cab020279.1:174:A	1	1668436	0.591368	190	NA	NA	1	NA	0.228142
Bo3g179470.1:582:T	13	62310283	0.591378	190	NA	NA	1	NA	0.228135
Bo4g149800.1:196:T	14	40723422	0.59138	190	NA	NA	1	NA	0.228134
Bo4g149800.1:651:A	14	40723422	0.59138	190	NA	NA	1	NA	0.228134
Bo6rg113200.1:1035:A	16	35694125	0.59138	190	NA	NA	1	NA	0.228134
Bo5g076310.1:1106:G	15	25076265	0.591385	190	NA	NA	1	NA	0.22813
Cab024100.1:1002:G	1	6958820	0.591385	190	NA	NA	1	NA	0.22813
Cab005263.1:780:T	9	18456106	0.591394	190	NA	NA	1	NA	0.228123
Bo1g060540.1:447:A	11	18468450	0.591405	190	NA	NA	1	NA	0.228115
Cab002306.1:2388:G	3	28361678	0.591411	190	NA	NA	1	NA	0.22811
Cab042509.1:504:G	9	784518	0.591419	190	NA	NA	1	NA	0.228105
Bo5g145420.1:759:C	15	45076745	0.591464	190	NA	NA	1	NA	0.228072
Cab013049.1:1113:T	1	11437040	0.591473	190	NA	NA	1	NA	0.228065
Cab031711.1:837:C	7	16235468	0.591473	190	NA	NA	1	NA	0.228065
Bo9g054540.1:1427:A	19	16129231	0.591474	190	NA	NA	1	NA	0.228064
Bo7g095270.1:1941:A	17	36513480	0.591479	190	NA	NA	1	NA	0.228061
Bo7g111190.1:561:T	17	44185663	0.591508	190	NA	NA	1	NA	0.22804
Cab029979.1:1911:G	10	86296	0.591513	190	NA	NA	1	NA	0.228036
Cab040721.1:107:C	8	14564504	0.591525	190	NA	NA	1	NA	0.228027
Cab033019.2:843:T	7	10108135	0.591544	190	NA	NA	1	NA	0.228013
Cab020429.7:351:C	1	833860	0.591552	190	NA	NA	1	NA	0.228007
Bo4g149800.1:699:A	14	40723422	0.591557	190	NA	NA	1	NA	0.228004
Bo3g107480.1:512:T	13	37954879	0.591559	190	NA	NA	1	NA	0.228002
Bo7g114760.1:873:C	17	45634596	0.591572	190	NA	NA	1	NA	0.227992
Bo4g030890.1:1372:C	14	6889116	0.591587	190	NA	NA	1	NA	0.227981
Cab028147.1:2577:T	9	30760155	0.591592	190	NA	NA	1	NA	0.227978
BnaC04g49040D:618:A	14	52363760	0.591595	190	NA	NA	1	NA	0.227975
Bo3g086960.1:219:T	13	32064273	0.591601	190	NA	NA	1	NA	0.227971
Cab020932.1:735:C	7	26801202	0.591602	190	NA	NA	1	NA	0.22797
Bo5g068160.1:1278:T	15	21521438	0.591605	190	NA	NA	1	NA	0.227968
Bo7g118340.1:214:C	17	47432294	0.591606	190	NA	NA	1	NA	0.227967
Bo7g118340.1:855:G	17	47432294	0.591606	190	NA	NA	1	NA	0.227967
Bo7g118340.1:804:T	17	47432294	0.591606	190	NA	NA	1	NA	0.227967
Bo7g118340.1:965:T	17	47432294	0.591606	190	NA	NA	1	NA	0.227967
BnaA05g16440D:237:A	5	17789181	0.591609	190	NA	NA	1	NA	0.227966
Bo3g143580.1:2940:A	13	51830460	0.591618	190	NA	NA	1	NA	0.227959
Cab035476.1:117:C	6	26317643	0.59162	190	NA	NA	1	NA	0.227957
Bo8g083700.1:345:C	18	29140005	0.591625	190	NA	NA	1	NA	0.227953
Cab023083.1:3055:G	6	3574197	0.591641	190	NA	NA	1	NA	0.227942
Bo9g005610.1:1608:T	19	1012007	0.59165	190	NA	NA	1	NA	0.227935
Bo2g050590.1:97:A	12	14195123	0.591655	190	NA	NA	1	NA	0.227931
Bo8g118170.1:2187:G	18	41643205	0.591675	190	NA	NA	1	NA	0.227916
Cab044546.2:1698:T	1	30837224	0.591676	190	NA	NA	1	NA	0.227916
Cab039217.1:225:A	8	18529721	0.591682	190	NA	NA	1	NA	0.227912
Cab042657.1:360:C	9	1665572	0.591685	190	NA	NA	1	NA	0.227909
Cab024659.1:2727:G	6	4915007	0.591686	190	NA	NA	1	NA	0.227908
Cab034459.1:678:A	9	6938854	0.591694	190	NA	NA	1	NA	0.227903
Bo4g190790.1:69:T	14	51419216	0.591696	190	NA	NA	1	NA	0.227901
Bo7g118150.1:528:C	17	47337130	0.5917	190	NA	NA	1	NA	0.227898
Cab035178.3:732:G	6	24533169	0.591701	190	NA	NA	1	NA	0.227897
Cab046922.1:939:C	9	481093	0.591708	190	NA	NA	1	NA	0.227893
Cab043516.1:921:T	9	6176177	0.591712	190	NA	NA	1	NA	0.22789
Bo1g007090.1:627:G	11	2308601	0.59172	190	NA	NA	1	NA	0.227884
Cab017064.1:997:C	10	13314222	0.591726	190	NA	NA	1	NA	0.227879
Cab009079.1:648:T	7	14381025	0.59173	190	NA	NA	1	NA	0.227877
Cab020259.3:352:A	1	1787571	0.59173	190	NA	NA	1	NA	0.227876
Cab031185.1:633:G	2	8155238	0.591734	190	NA	NA	1	NA	0.227873
Cab009195.1:114:C	7	15235308	0.591734	190	NA	NA	1	NA	0.227873
Bo2g103270.1:1974:C	12	29917112	0.591744	190	NA	NA	1	NA	0.227866
Cab037541.1:201:C	7	2025335	0.591754	190	NA	NA	1	NA	0.227859
Bo9g181380.1:1893:A	19	53549838	0.59176	190	NA	NA	1	NA	0.227854
Bo2g023830.1:219:G	12	6346308	0.591762	190	NA	NA	1	NA	0.227853
Cab028524.3:633:A	2	19756958	0.591768	190	NA	NA	1	NA	0.227848
Bo4g006870.1:2322:A	14	647273	0.59177	190	NA	NA	1	NA	0.227847
Bo1g010450.1:288:C	11	3553370	0.591781	190	NA	NA	1	NA	0.227839
Cab018213.2:631:A	7	23957692	0.59179	190	NA	NA	1	NA	0.227833
Cab026229.1:723:T	7	3953786	0.591791	190	NA	NA	1	NA	0.227831
Cab025828.1:459:G	4	13924156	0.591816	190	NA	NA	1	NA	0.227814
Bo2g028650.1:1148:C	12	8571174	0.591822	190	NA	NA	1	NA	0.227809
Cab002109.1:1437:T	3	27114684	0.591824	190	NA	NA	1	NA	0.227807
Bo4g013000.1:135:C	14	1568192	0.591826	190	NA	NA	1	NA	0.227806
Cab006904.1:72:A	6	23076267	0.591834	190	NA	NA	1	NA	0.2278
Cab015086.1:1323:G	9	27805995	0.591842	190	NA	NA	1	NA	0.227794
Cab003326.3:1632:T	3	12192789	0.591846	190	NA	NA	1	NA	0.227791
Bo8g036820.1:504:T	18	12990306	0.59185	190	NA	NA	1	NA	0.227788
Cab014612.1:6301:C	9	45885127	0.59185	190	NA	NA	1	NA	0.227788
BnaC06g38540D:1228:C	16	38687616	0.591852	190	NA	NA	1	NA	0.227787
Cab021648.2:462:A	2	33531926	0.591861	190	NA	NA	1	NA	0.22778
Bo3g037050.1:597:A	13	14830051	0.591861	190	NA	NA	1	NA	0.22778
Cab012554.1:999:C	7	17426130	0.591873	190	NA	NA	1	NA	0.227772
Bo7g113150.1:447:T	17	44651081	0.591874	190	NA	NA	1	NA	0.227771
Cab016311.2:177:G	3	4772998	0.591883	190	NA	NA	1	NA	0.227764
Bo8g102300.1:1180:T	18	36012294	0.591893	190	NA	NA	1	NA	0.227757
Bo7g077860.1:315:T	17	29361217	0.591905	190	NA	NA	1	NA	0.227748
Cab016624.2:1521:C	4	6183938	0.591912	190	NA	NA	1	NA	0.227743
Cab029917.1:972:C	10	393910	0.59192	190	NA	NA	1	NA	0.227737
Cab045777.1:1140:C	6	489389	0.591929	190	NA	NA	1	NA	0.22773
Bo9g154680.1:158:A	19	46312140	0.591936	190	NA	NA	1	NA	0.227725
Bo3g055520.1:205:T	13	21951305	0.591945	190	NA	NA	1	NA	0.227719
Cab036298.2:504:G	2	2553713	0.591946	190	NA	NA	1	NA	0.227718
BnaC05g37790D:441:T	15	39374016	0.591946	190	NA	NA	1	NA	0.227718
Bo1g138650.1:1149:T	11	39473474	0.59197	190	NA	NA	1	NA	0.227701
Cab039028.1:5715:T	8	17443847	0.591986	190	NA	NA	1	NA	0.227689
Cab011200.1:1065:C	3	30163309	0.591987	190	NA	NA	1	NA	0.227688
Bo9g160140.1:526:G	19	47353467	0.591994	190	NA	NA	1	NA	0.227683
Cab031619.1:318:T	7	16756127	0.591996	190	NA	NA	1	NA	0.227681
Bo6rg072630.1:1140:A	16	20878242	0.591998	190	NA	NA	1	NA	0.22768
Cab012317.1:111:C	9	15959530	0.592006	190	NA	NA	1	NA	0.227674
Bo5g137770.1:312:C	15	42992803	0.592021	190	NA	NA	1	NA	0.227663
Cab004745.1:1329:A	3	19972459	0.592023	190	NA	NA	1	NA	0.227662
Cab032187.1:240:T	8	22969665	0.592029	190	NA	NA	1	NA	0.227657
Cab039922.1:5970:T	3	6688290	0.592047	190	NA	NA	1	NA	0.227644
Bo7g114330.1:66:C	17	45389795	0.592057	190	NA	NA	1	NA	0.227637
Cab014688.1:2229:G	2	17275634	0.592057	190	NA	NA	1	NA	0.227636
Bo3g163910.1:1712:C	13	57671988	0.592062	190	NA	NA	1	NA	0.227633
Bo2g092690.1:3495:G	12	25127238	0.592064	190	NA	NA	1	NA	0.227631
Bo9g175620.1:1272:A	19	52080276	0.592064	190	NA	NA	1	NA	0.227631
Bo3g149200.1:408:A	13	53056994	0.592077	190	NA	NA	1	NA	0.227622
Bo3g062310.1:1065:A	13	23927011	0.592096	190	NA	NA	1	NA	0.227608
Cab008358.1:705:A	10	13973537	0.592101	190	NA	NA	1	NA	0.227604
Bo3g064550.1:78:T	13	24717251	0.592108	190	NA	NA	1	NA	0.227599
Cab007589.1:1098:G	10	18793290	0.592117	190	NA	NA	1	NA	0.227593
Cab043468.1:810:C	9	6487466	0.592144	190	NA	NA	1	NA	0.227573
BnaC02g36110D:494:A	12	45015385	0.592148	190	NA	NA	1	NA	0.22757
Bo1g039720.1:468:C	11	12146894	0.592159	190	NA	NA	1	NA	0.227561
Bo7g104580.1:448:T	17	40214146	0.59216	190	NA	NA	1	NA	0.227561
Bo7g044920.1:1146:A	17	16411709	0.592162	190	NA	NA	1	NA	0.227559
Cab012218.1:360:T	2	10265503	0.592164	190	NA	NA	1	NA	0.227558
Cab041803.4:693:G	1	28005545	0.592174	190	NA	NA	1	NA	0.227551
Bo5g146880.1:1713:G	15	45423897	0.592191	190	NA	NA	1	NA	0.227538
Bo9g029050.1:216:G	19	10096132	0.592192	190	NA	NA	1	NA	0.227537
Cab008111.1:1536:C	10	15319550	0.592204	190	NA	NA	1	NA	0.227529
Bo9g005590.1:412:C	19	1005011	0.592205	190	NA	NA	1	NA	0.227528
Bo4g027070.1:439:T	14	5536939	0.592221	190	NA	NA	1	NA	0.227516
Cab036518.1:231:C	5	187708	0.592233	190	NA	NA	1	NA	0.227508
Cab043228.2:2085:A	4	20558816	0.592249	190	NA	NA	1	NA	0.227496
Cab044179.1:238:C	10	8863806	0.59225	190	NA	NA	1	NA	0.227495
Bo2g013520.1:1100:G	12	4220907	0.592254	190	NA	NA	1	NA	0.227492
Bo8g021950.1:687:C	18	5525153	0.592263	190	NA	NA	1	NA	0.227485
Bo9g166100.1:789:A	19	49165682	0.592269	190	NA	NA	1	NA	0.227481
Bo4g061440.1:2316:G	14	13821502	0.592274	190	NA	NA	1	NA	0.227477
Bo4g061440.1:2317:G	14	13821502	0.592274	190	NA	NA	1	NA	0.227477
Bo5g151510.1:1098:C	15	46346279	0.592295	190	NA	NA	1	NA	0.227462
Cab031319.2:411:C	2	9088095	0.592299	190	NA	NA	1	NA	0.227459
Cab027036.1:372:T	5	8106056	0.592303	190	NA	NA	1	NA	0.227456
Bo3g015510.1:484:C	13	5240885	0.592305	190	NA	NA	1	NA	0.227455
Cab030895.2:210:T	4	10271772	0.592314	190	NA	NA	1	NA	0.227448
Cab046565.1:408:T	1	30520375	0.592315	190	NA	NA	1	NA	0.227447
Cab029184.1:237:T	9	38448015	0.592318	190	NA	NA	1	NA	0.227445
Bo3g066680.1:1230:A	13	26250898	0.592327	190	NA	NA	1	NA	0.227439
Bo1g039050.1:1443:T	11	11743654	0.592331	190	NA	NA	1	NA	0.227436
Cab011608.1:2308:G	5	22093039	0.592341	190	NA	NA	1	NA	0.227428
Cab017775.4:1025:G	10	7679162	0.592343	190	NA	NA	1	NA	0.227427
Bo4g151560.1:2280:C	14	41532632	0.592347	190	NA	NA	1	NA	0.227424
Bo8g007190.1:615:A	18	1413546	0.59235	190	NA	NA	1	NA	0.227422
Bo1g134400.1:417:G	11	38483401	0.592357	190	NA	NA	1	NA	0.227417
Bo3g138610.1:1260:A	13	50352905	0.592365	190	NA	NA	1	NA	0.22741
Cab022684.5:585:A	6	1276524	0.592366	190	NA	NA	1	NA	0.22741
Cab024428.1:330:G	1	9123719	0.592379	190	NA	NA	1	NA	0.2274
Bo3g023390.1:858:G	13	8433672	0.592383	190	NA	NA	1	NA	0.227397
Bo7g054180.1:384:C	17	19560004	0.592391	190	NA	NA	1	NA	0.227391
Cab008392.1:336:T	8	854761	0.592392	190	NA	NA	1	NA	0.227391
Cab007627.1:1206:A	10	18940916	0.592398	190	NA	NA	1	NA	0.227386
Bo3g087100.1:615:T	13	32143907	0.592405	190	NA	NA	1	NA	0.227381
Bo8g083500.1:1401:T	18	29034353	0.592426	190	NA	NA	1	NA	0.227366
Cab029560.2:2874:A	10	2579909	0.592431	190	NA	NA	1	NA	0.227362
Cab022326.1:844:G	8	3457221	0.592443	190	NA	NA	1	NA	0.227353
Cab006446.1:2331:A	6	20041616	0.592444	190	NA	NA	1	NA	0.227352
Bo5g097020.1:882:C	15	31234479	0.592452	190	NA	NA	1	NA	0.227347
Cab028101.1:133:G	9	30520578	0.592455	190	NA	NA	1	NA	0.227345
Bo8g043590.1:2023:T	18	15081464	0.592467	190	NA	NA	1	NA	0.227336
Cab004349.1:2552:A	3	17745532	0.592471	190	NA	NA	1	NA	0.227333
Cab022942.1:2675:A	6	2782413	0.592473	190	NA	NA	1	NA	0.227331
Cab006718.1:952:C	6	21904876	0.592474	190	NA	NA	1	NA	0.227331
Bo1g008110.1:336:T	11	2823830	0.592474	190	NA	NA	1	NA	0.227331
Cab022996.1:213:A	6	3128704	0.592477	190	NA	NA	1	NA	0.227328
Cab017367.2:765:T	10	11507042	0.59248	190	NA	NA	1	NA	0.227326
Bo5g140030.1:993:A	15	43632417	0.592488	190	NA	NA	1	NA	0.22732
Cab007033.1:1134:G	6	23926314	0.592489	190	NA	NA	1	NA	0.227319
Cab003003.1:5008:G	3	10539009	0.592494	190	NA	NA	1	NA	0.227316
Bo5g138000.1:2190:T	15	43118495	0.592496	190	NA	NA	1	NA	0.227315
Cab006095.1:1674:C	6	17469976	0.592498	190	NA	NA	1	NA	0.227313
Cab020090.1:1378:A	1	2560412	0.592508	190	NA	NA	1	NA	0.227306
Cab020090.1:1379:G	1	2560412	0.592508	190	NA	NA	1	NA	0.227306
Cab003084.1:354:C	3	10950874	0.592509	190	NA	NA	1	NA	0.227305
Bo7g095160.1:999:A	17	36470317	0.59251	190	NA	NA	1	NA	0.227305
Cab024016.1:559:T	1	6509734	0.592542	190	NA	NA	1	NA	0.227281
Cab004743.1:2226:C	3	19961066	0.592546	190	NA	NA	1	NA	0.227278
Bo9g043430.1:1848:A	19	13979397	0.592547	190	NA	NA	1	NA	0.227277
Cab013073.1:2360:T	1	11614704	0.592548	190	NA	NA	1	NA	0.227277
Cab028906.1:774:A	6	10208573	0.592559	190	NA	NA	1	NA	0.227269
Bo4g192990.1:267:A	14	52143111	0.592565	190	NA	NA	1	NA	0.227264
Bo1g145030.1:1671:A	11	41428794	0.592568	190	NA	NA	1	NA	0.227262
Cab042584.2:101:T	9	1227518	0.592574	190	NA	NA	1	NA	0.227257
Cab033984.3:822:G	5	5619435	0.592577	190	NA	NA	1	NA	0.227255
Bo3g054420.1:1406:C	13	21351847	0.592578	190	NA	NA	1	NA	0.227254
Cab040688.1:1476:A	8	14344905	0.592581	190	NA	NA	1	NA	0.227253
Cab001906.3:1377:T	3	25632044	0.592581	190	NA	NA	1	NA	0.227252
Bo3g009380.1:1248:C	13	3195715	0.592587	190	NA	NA	1	NA	0.227248
Bo5g113550.1:540:T	15	34649196	0.592593	190	NA	NA	1	NA	0.227244
Cab006077.1:735:C	6	17372217	0.592593	190	NA	NA	1	NA	0.227243
Cab016276.1:1025:C	3	4590527	0.592596	190	NA	NA	1	NA	0.227241
Bo6rg080940.1:1665:G	16	24825776	0.592597	190	NA	NA	1	NA	0.227241
Bo8g033960.1:103:G	18	11526241	0.592598	190	NA	NA	1	NA	0.22724
Cab018653.1:685:T	7	21356911	0.592598	190	NA	NA	1	NA	0.22724
Cab020373.2:2160:A	1	1106814	0.5926	190	NA	NA	1	NA	0.227238
Cab035878.1:1035:T	8	12547789	0.592627	190	NA	NA	1	NA	0.227218
Bo4g161220.1:729:C	14	43596444	0.592638	190	NA	NA	1	NA	0.22721
Cab013791.2:998:T	9	41855192	0.592639	190	NA	NA	1	NA	0.22721
Bo8g117750.1:321:A	18	41443811	0.592643	190	NA	NA	1	NA	0.227207
Cab044451.9:750:A	1	31340761	0.592652	190	NA	NA	1	NA	0.2272
Bo8g015090.1:2814:T	18	2992460	0.592657	190	NA	NA	1	NA	0.227197
Bo6rg118040.1:537:G	16	36733010	0.592665	190	NA	NA	1	NA	0.227191
Bo9g026180.1:954:G	19	8383634	0.592679	190	NA	NA	1	NA	0.22718
Bo4g122890.1:733:C	14	31778898	0.592687	190	NA	NA	1	NA	0.227175
Cab014977.1:153:G	9	28821371	0.592703	190	NA	NA	1	NA	0.227163
Cab012026.1:1729:A	2	11742700	0.592728	190	NA	NA	1	NA	0.227145
Bo6rg099400.1:480:C	16	31610287	0.592729	190	NA	NA	1	NA	0.227144
Bo1g014280.1:1072:A	11	4568154	0.592737	190	NA	NA	1	NA	0.227138
Bo1g006090.1:66:A	11	1737024	0.592738	190	NA	NA	1	NA	0.227137
Cab041879.3:2358:C	1	6260379	0.592751	190	NA	NA	1	NA	0.227128
Bo3g037050.1:186:G	13	14830051	0.59276	190	NA	NA	1	NA	0.227121
Cab022997.1:216:C	6	3131722	0.592773	190	NA	NA	1	NA	0.227112
Cab043480.1:10575:T	9	6402363	0.592777	190	NA	NA	1	NA	0.227108
Bo5g145050.1:738:T	15	44877813	0.592794	190	NA	NA	1	NA	0.227096
Cab000435.1:306:T	9	33671330	0.592797	190	NA	NA	1	NA	0.227094
Bo4g039590.1:516:T	14	8920364	0.592806	190	NA	NA	1	NA	0.227088
Cab011267.1:820:T	3	29751987	0.592821	190	NA	NA	1	NA	0.227076
Bo9g135470.1:1078:A	19	41652396	0.592824	190	NA	NA	1	NA	0.227074
Cab009009.1:1395:G	7	13917936	0.592827	190	NA	NA	1	NA	0.227072
Bo3g008850.1:375:T	13	2908470	0.592829	190	NA	NA	1	NA	0.227071
Bo3g143140.1:254:G	13	51475159	0.59283	190	NA	NA	1	NA	0.22707
Bo4g044190.1:198:A	14	10157873	0.59283	190	NA	NA	1	NA	0.22707
Cab008409.1:708:C	8	980245	0.59284	190	NA	NA	1	NA	0.227062
Cab020679.1:270:T	7	28168789	0.592843	190	NA	NA	1	NA	0.22706
Cab020822.1:1998:G	7	27411592	0.592848	190	NA	NA	1	NA	0.227057
Bo3g173910.1:1811:C	13	61084843	0.592855	190	NA	NA	1	NA	0.227052
Cab030381.1:201:C	6	6439570	0.592856	190	NA	NA	1	NA	0.22705
Cab007465.1:2325:A	10	18159753	0.592857	190	NA	NA	1	NA	0.22705
Bo7g078050.1:1005:C	17	29442297	0.592863	190	NA	NA	1	NA	0.227046
Cab017653.1:423:A	10	9696423	0.592865	190	NA	NA	1	NA	0.227044
Bo6rg043960.1:114:T	16	11470856	0.59287	190	NA	NA	1	NA	0.227041
Bo6rg043960.1:249:C	16	11470856	0.59287	190	NA	NA	1	NA	0.227041
Cab021954.1:1581:C	2	31556618	0.59287	190	NA	NA	1	NA	0.22704
Bo7g095260.1:465:C	17	36499764	0.592871	190	NA	NA	1	NA	0.22704
BnaC03g27520D:1962:A	13	17561651	0.592871	190	NA	NA	1	NA	0.227039
Cab029168.1:588:C	9	38522854	0.592875	190	NA	NA	1	NA	0.227037
Cab031734.1:450:C	7	16084504	0.592879	190	NA	NA	1	NA	0.227034
Bo6rg099140.1:1080:C	16	31462208	0.59288	190	NA	NA	1	NA	0.227034
Cab034025.1:250:A	5	5348022	0.59291	190	NA	NA	1	NA	0.227012
Cab020266.1:345:G	1	1734322	0.592922	190	NA	NA	1	NA	0.227002
Cab024100.1:411:C	1	6958820	0.592924	190	NA	NA	1	NA	0.227001
Cab020773.1:1344:T	7	27695053	0.592935	190	NA	NA	1	NA	0.226993
Cab035969.2:582:C	8	13169213	0.592938	190	NA	NA	1	NA	0.226991
Bo7g031340.1:371:T	17	11978918	0.592948	190	NA	NA	1	NA	0.226983
Bo1g011170.1:1059:G	11	3938969	0.59295	190	NA	NA	1	NA	0.226982
Cab034039.1:147:T	4	21899306	0.59297	190	NA	NA	1	NA	0.226967
Cab024912.1:288:T	8	16286714	0.592979	190	NA	NA	1	NA	0.226961
Cab021707.1:2356:T	2	33189567	0.592979	190	NA	NA	1	NA	0.22696
Cab036385.1:564:T	2	3002702	0.592994	190	NA	NA	1	NA	0.22695
Bo3g149990.1:1554:G	13	53579563	0.593002	190	NA	NA	1	NA	0.226944
Cab034385.1:2175:T	4	16635587	0.593007	190	NA	NA	1	NA	0.22694
Cab020020.1:723:G	1	2952221	0.593009	190	NA	NA	1	NA	0.226939
Bo1g055050.1:303:C	11	16007776	0.59301	190	NA	NA	1	NA	0.226938
Bo9g078320.1:555:G	19	23969112	0.593014	190	NA	NA	1	NA	0.226935
Cab020816.1:1041:A	7	27445653	0.593019	190	NA	NA	1	NA	0.226932
Cab003123.1:425:C	3	11150665	0.593019	190	NA	NA	1	NA	0.226931
Cab006947.2:117:G	6	23343812	0.593029	190	NA	NA	1	NA	0.226924
Cab007046.1:74:C	6	23970101	0.59303	190	NA	NA	1	NA	0.226924
Bo7g111850.1:1155:T	17	44508951	0.59304	190	NA	NA	1	NA	0.226916
Bo8g098880.1:977:A	18	33938353	0.593046	190	NA	NA	1	NA	0.226911
Cab042577.1:126:G	9	1197729	0.593059	190	NA	NA	1	NA	0.226902
Cab031774.1:2274:A	7	15841420	0.593077	190	NA	NA	1	NA	0.226889
Bo6rg024780.1:789:A	16	5346455	0.59308	190	NA	NA	1	NA	0.226886
Cab007033.1:1458:A	6	23926314	0.593084	190	NA	NA	1	NA	0.226884
Bo1g011410.1:1257:C	11	4055656	0.593088	190	NA	NA	1	NA	0.226881
Bo7g016320.1:385:A	17	6284979	0.593089	190	NA	NA	1	NA	0.22688
Bo3g065060.1:63:G	13	24981374	0.593096	190	NA	NA	1	NA	0.226875
BnaC04g35180D:757:A	14	40804933	0.5931	190	NA	NA	1	NA	0.226872
Cab044684.1:457:G	9	2292471	0.593104	190	NA	NA	1	NA	0.226869
Bo3g044280.1:1150:A	13	18242936	0.593105	190	NA	NA	1	NA	0.226869
Cab006122.2:876:G	6	17772240	0.593109	190	NA	NA	1	NA	0.226866
Bo3g024050.1:111:C	13	8879397	0.593114	190	NA	NA	1	NA	0.226862
Bo3g181210.1:2319:T	13	62856842	0.593115	190	NA	NA	1	NA	0.226861
Cab044781.1:522:C	1	32753408	0.593116	190	NA	NA	1	NA	0.226861
Cab018368.1:733:A	7	23159060	0.593116	190	NA	NA	1	NA	0.22686
Cab003701.1:1734:C	3	14312215	0.593133	190	NA	NA	1	NA	0.226848
Cab009825.1:2691:A	1	22135251	0.593136	190	NA	NA	1	NA	0.226846
Cab013794.1:212:T	9	41863062	0.593136	190	NA	NA	1	NA	0.226846
Bo9g014740.1:579:T	19	4517798	0.593142	190	NA	NA	1	NA	0.226841
Bo5g007890.1:801:A	15	2587756	0.593149	190	NA	NA	1	NA	0.226836
Cab030912.1:2221:A	4	10158815	0.593151	190	NA	NA	1	NA	0.226834
Bo3g012850.1:2946:A	13	4369199	0.593156	190	NA	NA	1	NA	0.226831
Cab003533.1:498:T	3	13294905	0.593161	190	NA	NA	1	NA	0.226827
Cab024599.1:910:G	6	12446978	0.593167	190	NA	NA	1	NA	0.226823
Cab037314.1:1487:G	5	10821396	0.593175	190	NA	NA	1	NA	0.226818
Bo4g145950.1:2017:A	14	39944077	0.593175	190	NA	NA	1	NA	0.226817
Cab046266.2:286:G	1	29587133	0.593178	190	NA	NA	1	NA	0.226815
Cab043848.2:723:G	1	28983072	0.59318	190	NA	NA	1	NA	0.226813
Bo4g190990.1:2550:A	14	51561589	0.593183	190	NA	NA	1	NA	0.226811
Cab004064.1:630:G	3	16305641	0.593186	190	NA	NA	1	NA	0.226809
Cab013056.1:2430:A	1	11468542	0.593191	190	NA	NA	1	NA	0.226805
Bo9g011050.1:152:A	19	3464971	0.593196	190	NA	NA	1	NA	0.226802
Bo6rg118240.1:3699:G	16	36818166	0.593197	190	NA	NA	1	NA	0.226801
Cab014113.1:300:T	9	43340723	0.593207	190	NA	NA	1	NA	0.226794
Cab015902.1:996:G	3	2762851	0.59321	190	NA	NA	1	NA	0.226792
Bo8g054500.1:330:C	18	18084848	0.593213	190	NA	NA	1	NA	0.22679
Bo3g149290.1:1167:G	13	53127917	0.593219	190	NA	NA	1	NA	0.226785
Bo2g010290.1:711:C	12	2385731	0.593221	190	NA	NA	1	NA	0.226784
Bo4g015870.1:609:G	14	2136936	0.593226	190	NA	NA	1	NA	0.22678
Bo3g019070.1:210:C	13	6433808	0.593228	190	NA	NA	1	NA	0.226778
Cab017678.1:717:T	10	9533349	0.593233	190	NA	NA	1	NA	0.226775
Bo7g097300.1:630:T	17	37805313	0.593247	190	NA	NA	1	NA	0.226765
Bo7g110870.1:697:G	17	44049470	0.593252	190	NA	NA	1	NA	0.226761
Cab032608.1:1494:C	2	5573518	0.593253	190	NA	NA	1	NA	0.22676
Cab028801.1:4227:T	6	11014946	0.593261	190	NA	NA	1	NA	0.226754
Bo2g012940.1:1673:G	12	3893025	0.593262	190	NA	NA	1	NA	0.226753
Bo5g007730.1:855:G	15	2506428	0.593265	190	NA	NA	1	NA	0.226751
Cab017404.1:1137:C	10	11290922	0.593289	190	NA	NA	1	NA	0.226734
Cab010384.1:429:C	8	8006242	0.593291	190	NA	NA	1	NA	0.226732
Cab018817.1:654:T	7	20512301	0.593294	190	NA	NA	1	NA	0.22673
Bo8g118000.1:705:G	18	41557573	0.593307	190	NA	NA	1	NA	0.226721
Cab006533.2:141:A	6	20672166	0.593319	190	NA	NA	1	NA	0.226712
Cab020198.1:1014:T	1	2056292	0.593327	190	NA	NA	1	NA	0.226706
Cab011487.5:2442:A	5	22820632	0.593347	190	NA	NA	1	NA	0.226691
Bo4g191180.1:1218:G	14	51698812	0.593348	190	NA	NA	1	NA	0.226691
Bo2g013470.1:40:G	12	4200965	0.59335	190	NA	NA	1	NA	0.226689
Cab038244.2:1230:A	9	4290234	0.593353	190	NA	NA	1	NA	0.226687
Bo2g145020.1:543:G	12	45689466	0.593364	190	NA	NA	1	NA	0.226679
Cab027414.3:240:G	8	19843191	0.593366	190	NA	NA	1	NA	0.226677
Cab025280.1:147:C	5	2430813	0.593369	190	NA	NA	1	NA	0.226675
Cab019471.1:2452:C	4	1421024	0.59337	190	NA	NA	1	NA	0.226674
Cab019202.1:1740:C	4	3419532	0.593374	190	NA	NA	1	NA	0.226671
Cab034127.1:1824:G	4	18068904	0.593378	190	NA	NA	1	NA	0.226668
Bo9g040950.1:1090:C	19	13559401	0.593379	190	NA	NA	1	NA	0.226668
Bo9g044000.1:978:T	19	14466627	0.593379	190	NA	NA	1	NA	0.226668
Bo6rg080300.1:1992:G	16	24412870	0.593389	190	NA	NA	1	NA	0.226661
Cab016602.1:1170:T	4	6011661	0.593395	190	NA	NA	1	NA	0.226656
Bo3g036860.1:1983:C	13	14717913	0.593405	190	NA	NA	1	NA	0.226649
Bo9g055640.1:93:T	19	16256105	0.593411	190	NA	NA	1	NA	0.226644
Cab020961.1:1617:C	7	26674391	0.593426	190	NA	NA	1	NA	0.226634
Cab025231.1:690:A	5	2179542	0.593432	190	NA	NA	1	NA	0.226629
BnaC02g39910D:543:T	12	48503790	0.593434	190	NA	NA	1	NA	0.226628
Bo3g163910.1:1653:G	13	57671988	0.593444	190	NA	NA	1	NA	0.22662
Cab015860.1:627:C	3	2544642	0.593447	190	NA	NA	1	NA	0.226618
Bo2g167560.1:2928:G	12	52302950	0.593451	190	NA	NA	1	NA	0.226615
Bo6rg097380.1:651:T	16	30820371	0.593453	190	NA	NA	1	NA	0.226614
Cab006162.4:129:T	6	18085811	0.593454	190	NA	NA	1	NA	0.226613
Cab007060.1:534:G	6	24038827	0.593468	190	NA	NA	1	NA	0.226602
Cab021326.1:429:G	7	24842324	0.593476	190	NA	NA	1	NA	0.226597
Bo1g019090.1:733:A	11	6482475	0.593493	190	NA	NA	1	NA	0.226584
Cab009083.1:2316:G	7	14399939	0.593502	190	NA	NA	1	NA	0.226578
Bo4g190310.1:2316:A	14	51161074	0.593516	190	NA	NA	1	NA	0.226567
Bo8g116050.1:323:T	18	41060782	0.593517	190	NA	NA	1	NA	0.226567
Bo3g032840.1:771:G	13	12630046	0.593524	190	NA	NA	1	NA	0.226562
BnaA08g09040D:114:G	8	11521937	0.593532	190	NA	NA	1	NA	0.226556
Cab009810.1:3339:G	1	22027395	0.593533	190	NA	NA	1	NA	0.226555
Bo9g111260.1:1284:C	19	35974794	0.593554	190	NA	NA	1	NA	0.22654
Bo9g002290.1:873:T	19	168551	0.593555	190	NA	NA	1	NA	0.226539
Cab001083.1:549:C	3	20820713	0.59356	190	NA	NA	1	NA	0.226535
Cab016584.1:60:T	4	5833784	0.593569	190	NA	NA	1	NA	0.226529
Cab013517.1:2215:G	9	40467546	0.593571	190	NA	NA	1	NA	0.226527
Cab019085.1:72:C	4	4332846	0.593572	190	NA	NA	1	NA	0.226527
Cab035068.3:615:G	4	18900871	0.593573	190	NA	NA	1	NA	0.226526
Cab023144.1:1121:G	6	3843204	0.593576	190	NA	NA	1	NA	0.226524
Bo1g039130.1:831:G	11	11785195	0.593578	190	NA	NA	1	NA	0.226522
Cab014798.2:2559:A	2	16425680	0.593584	190	NA	NA	1	NA	0.226518
Bo5g009680.1:777:T	15	3571564	0.593587	190	NA	NA	1	NA	0.226516
Cab007953.1:693:A	10	16027853	0.593595	190	NA	NA	1	NA	0.22651
Bo4g021260.1:819:C	14	2893446	0.593596	190	NA	NA	1	NA	0.226509
Bo2g165770.1:168:G	12	51748959	0.593606	190	NA	NA	1	NA	0.226501
Cab010639.1:1320:C	3	33798569	0.593616	190	NA	NA	1	NA	0.226494
Bo5g141920.1:1475:C	15	44090763	0.593618	190	NA	NA	1	NA	0.226493
Cab029935.1:5025:C	10	309225	0.593628	190	NA	NA	1	NA	0.226485
Cab045665.1:1128:A	1	29937985	0.593635	190	NA	NA	1	NA	0.22648
Cab019471.1:1435:G	4	1421024	0.593641	190	NA	NA	1	NA	0.226476
Cab039070.5:1662:G	8	17694847	0.593644	190	NA	NA	1	NA	0.226474
Bo4g026710.1:1323:T	14	5219546	0.593659	190	NA	NA	1	NA	0.226463
Bo4g130980.1:1290:A	14	33904940	0.59366	190	NA	NA	1	NA	0.226462
Cab002843.2:681:G	3	9649350	0.593661	190	NA	NA	1	NA	0.226462
Cab003717.2:867:C	3	14412464	0.593664	190	NA	NA	1	NA	0.226459
Bo1g007240.1:1350:A	11	2391923	0.593668	190	NA	NA	1	NA	0.226456
Bo7g107080.1:2367:G	17	41809228	0.593669	190	NA	NA	1	NA	0.226456
Bo3g060200.1:573:T	13	22814014	0.593671	190	NA	NA	1	NA	0.226454
Bo7g095270.1:1410:G	17	36513480	0.593674	190	NA	NA	1	NA	0.226452
Bo5g042750.1:699:C	15	13975985	0.593675	190	NA	NA	1	NA	0.226451
Bo2g134010.1:810:C	12	41840150	0.593692	190	NA	NA	1	NA	0.226439
Cab043822.1:132:C	1	28818026	0.5937	190	NA	NA	1	NA	0.226433
Bo3g062190.1:1131:G	13	23875061	0.593702	190	NA	NA	1	NA	0.226432
Cab010122.1:426:T	9	12368932	0.593705	190	NA	NA	1	NA	0.22643
Cab005646.1:511:C	9	21931069	0.593708	190	NA	NA	1	NA	0.226427
Bo5g151510.1:1257:C	15	46346279	0.593719	190	NA	NA	1	NA	0.226419
Bo6rg096030.1:965:G	16	30400040	0.593731	190	NA	NA	1	NA	0.22641
Bo8g104970.1:879:G	18	36886677	0.593741	190	NA	NA	1	NA	0.226403
Bo7g065080.1:1245:G	17	24721538	0.59375	190	NA	NA	1	NA	0.226397
Bo5g143090.1:1248:T	15	44217095	0.593754	190	NA	NA	1	NA	0.226394
Cab034618.1:429:A	9	7982347	0.593758	190	NA	NA	1	NA	0.22639
Cab045454.1:1248:T	7	2936398	0.59376	190	NA	NA	1	NA	0.226389
Bo3g013680.1:2910:T	13	4803911	0.593764	190	NA	NA	1	NA	0.226386
Cab030036.1:335:A	5	17055260	0.593768	190	NA	NA	1	NA	0.226383
Bo2g167620.1:793:T	12	52332228	0.593784	190	NA	NA	1	NA	0.226372
Bo3g001450.1:870:C	13	202322	0.59379	190	NA	NA	1	NA	0.226367
Bo2g100470.1:1960:A	12	28860726	0.593791	190	NA	NA	1	NA	0.226366
Cab018275.1:399:C	7	23630766	0.593795	190	NA	NA	1	NA	0.226364
Cab018275.1:396:T	7	23630766	0.593795	190	NA	NA	1	NA	0.226364
Cab023128.1:121:G	6	3770226	0.593797	190	NA	NA	1	NA	0.226362
Bo3g131520.1:129:T	13	48091593	0.593799	190	NA	NA	1	NA	0.226361
Bo2g149950.1:1215:T	12	47211519	0.593806	190	NA	NA	1	NA	0.226355
Bo9g091010.1:1044:C	19	27975744	0.593808	190	NA	NA	1	NA	0.226354
Bo3g003250.1:594:G	13	1100373	0.593835	190	NA	NA	1	NA	0.226334
Cab000788.1:1206:C	9	35895282	0.593836	190	NA	NA	1	NA	0.226333
Cab008286.1:21:G	10	14390769	0.593844	190	NA	NA	1	NA	0.226328
Cab020932.1:621:A	7	26801202	0.593847	190	NA	NA	1	NA	0.226326
Bo5g048310.1:561:T	15	15431631	0.593848	190	NA	NA	1	NA	0.226325
Bo9g154350.1:882:G	19	46064019	0.593848	190	NA	NA	1	NA	0.226325
Bo1g057150.1:783:G	11	17071227	0.59387	190	NA	NA	1	NA	0.226308
Cab000838.1:1038:T	9	36089516	0.593907	190	NA	NA	1	NA	0.226282
Bo2g047320.1:522:T	12	12825711	0.59391	190	NA	NA	1	NA	0.226279
Bo3g153870.1:48:A	13	55129283	0.593914	190	NA	NA	1	NA	0.226276
Bo5g141640.1:231:G	15	43943291	0.593917	190	NA	NA	1	NA	0.226274
Cab044526.1:753:T	1	30923659	0.593941	190	NA	NA	1	NA	0.226257
Cab007873.1:991:C	10	16415292	0.593949	190	NA	NA	1	NA	0.226251
Cab005042.1:774:C	7	7311117	0.593951	190	NA	NA	1	NA	0.22625
Bo9g058270.1:508:A	19	16851004	0.593955	190	NA	NA	1	NA	0.226247
Bo7g081690.1:227:G	17	31668002	0.593969	190	NA	NA	1	NA	0.226236
Bo4g149450.1:1197:C	14	40374832	0.593988	190	NA	NA	1	NA	0.226222
Bo3g134720.1:898:T	13	49594333	0.59399	190	NA	NA	1	NA	0.226221
Bo8g083030.1:351:G	18	28756024	0.593992	190	NA	NA	1	NA	0.22622
Bo3g054520.1:1308:A	13	21424070	0.594013	190	NA	NA	1	NA	0.226204
Bo8g114560.1:156:A	18	40363353	0.594015	190	NA	NA	1	NA	0.226202
Bo7g040300.1:2751:A	17	14647654	0.594016	190	NA	NA	1	NA	0.226202
BnaC02g36400D:849:C	12	45015385	0.594018	190	NA	NA	1	NA	0.2262
Bo3g101440.1:1028:G	13	36385084	0.594028	190	NA	NA	1	NA	0.226193
Bo9g154710.1:1155:C	19	46330149	0.594028	190	NA	NA	1	NA	0.226193
Cab025445.1:1407:C	5	3381726	0.594035	190	NA	NA	1	NA	0.226188
Bo4g017390.1:594:G	14	2370824	0.594038	190	NA	NA	1	NA	0.226186
Cab003421.1:561:T	3	12699223	0.594043	190	NA	NA	1	NA	0.226182
Bo3g157270.1:807:T	13	56270606	0.594044	190	NA	NA	1	NA	0.226182
Bo2g013020.1:1287:A	12	3943002	0.594048	190	NA	NA	1	NA	0.226179
Bo9g027590.1:116:C	19	8821607	0.594064	190	NA	NA	1	NA	0.226167
Bo3g142970.1:438:A	13	51363954	0.594091	190	NA	NA	1	NA	0.226147
Cab039139.1:153:A	8	18141177	0.594092	190	NA	NA	1	NA	0.226146
Bo3g061320.1:1891:C	13	23456194	0.594092	190	NA	NA	1	NA	0.226146
Cab032638.1:291:C	2	5720160	0.594095	190	NA	NA	1	NA	0.226144
Cab018529.1:1318:C	7	22152301	0.594096	190	NA	NA	1	NA	0.226144
Bo9g160220.1:1257:G	19	47378775	0.594102	190	NA	NA	1	NA	0.226139
Cab013566.1:384:T	9	40720391	0.594104	190	NA	NA	1	NA	0.226137
Cab025856.1:133:C	4	14137958	0.594118	190	NA	NA	1	NA	0.226127
Cab008856.1:1362:G	7	12910226	0.594119	190	NA	NA	1	NA	0.226127
Bo9g058270.1:234:T	19	16851004	0.594124	190	NA	NA	1	NA	0.226123
Bo2g041580.1:2056:C	12	11119254	0.594154	190	NA	NA	1	NA	0.226101
BnaC05g47160D:333:C	15	45509167	0.594158	190	NA	NA	1	NA	0.226098
Cab003347.1:1112:T	3	12286689	0.59416	190	NA	NA	1	NA	0.226097
Cab046811.1:147:C	1	31987806	0.594161	190	NA	NA	1	NA	0.226096
Cab024350.1:812:C	1	8606628	0.594162	190	NA	NA	1	NA	0.226095
Bo3g004170.1:810:G	13	1515319	0.594194	190	NA	NA	1	NA	0.226072
Cab023421.1:291:A	5	26483497	0.594204	190	NA	NA	1	NA	0.226065
Cab035702.1:1539:C	6	27759014	0.594213	190	NA	NA	1	NA	0.226058
Bo4g075540.1:627:G	14	16204680	0.59423	190	NA	NA	1	NA	0.226045
Cab011607.1:2103:G	5	22099078	0.594234	190	NA	NA	1	NA	0.226042
Cab016321.1:474:C	3	4862011	0.594236	190	NA	NA	1	NA	0.226041
Cab036520.1:1176:T	5	195004	0.594251	190	NA	NA	1	NA	0.22603
Cab036520.1:1180:G	5	195004	0.594251	190	NA	NA	1	NA	0.22603
Bo4g186420.1:693:A	14	49458675	0.594261	190	NA	NA	1	NA	0.226022
Cab035794.1:1080:T	6	28239342	0.594262	190	NA	NA	1	NA	0.226022
Cab019325.1:99:C	4	2401706	0.594262	190	NA	NA	1	NA	0.226022
Bo8g015090.1:1912:C	18	2992460	0.594277	190	NA	NA	1	NA	0.226011
Cab015851.3:831:T	3	2505534	0.594279	190	NA	NA	1	NA	0.226009
Bo5g039910.1:371:A	15	13223569	0.594285	190	NA	NA	1	NA	0.226005
Cab008237.1:485:G	10	14696514	0.594289	190	NA	NA	1	NA	0.226003
Cab047052.1:851:C	4	22493588	0.594292	190	NA	NA	1	NA	0.226
Bo5g126260.1:2445:G	15	38770080	0.594296	190	NA	NA	1	NA	0.225998
Cab004439.1:621:T	3	18173880	0.594303	190	NA	NA	1	NA	0.225992
Cab015332.1:996:T	3	90525	0.594305	190	NA	NA	1	NA	0.225991
Bo3g052510.1:1953:C	13	20697614	0.594306	190	NA	NA	1	NA	0.22599
Cab032668.1:417:T	2	5837614	0.594309	190	NA	NA	1	NA	0.225988
Cab023695.1:1806:A	5	25166073	0.594322	190	NA	NA	1	NA	0.225978
Cab004754.1:993:C	3	20025770	0.594327	190	NA	NA	1	NA	0.225975
Bo7g113290.1:156:G	17	44761483	0.594327	190	NA	NA	1	NA	0.225975
Bo7g114630.1:462:A	17	45587361	0.594328	190	NA	NA	1	NA	0.225974
Cab037640.1:192:C	7	2773230	0.594333	190	NA	NA	1	NA	0.22597
Cab037119.1:621:A	1	23158784	0.594334	190	NA	NA	1	NA	0.22597
Bo2g009120.1:1342:C	12	1796358	0.594339	190	NA	NA	1	NA	0.225966
Cab011828.1:942:T	2	13190625	0.59434	190	NA	NA	1	NA	0.225965
Bo8g089720.1:474:C	18	29830693	0.594342	190	NA	NA	1	NA	0.225964
Cab019402.5:1101:C	4	1862589	0.594348	190	NA	NA	1	NA	0.225959
Cab008035.1:1013:G	10	15643463	0.594357	190	NA	NA	1	NA	0.225953
Bo3g036750.1:1695:A	13	14655785	0.594359	190	NA	NA	1	NA	0.225951
Cab020010.1:1503:T	1	2992199	0.59436	190	NA	NA	1	NA	0.22595
Cab035104.1:942:G	4	18669989	0.594366	190	NA	NA	1	NA	0.225946
Cab007411.1:264:T	10	17876547	0.594384	190	NA	NA	1	NA	0.225933
Cab045543.1:567:T	5	23296773	0.594387	190	NA	NA	1	NA	0.225931
Cab007005.1:1101:T	6	23711818	0.594388	190	NA	NA	1	NA	0.22593
Cab014535.3:328:A	9	45493089	0.594388	190	NA	NA	1	NA	0.22593
Bo9g177030.1:2064:A	19	52789299	0.594391	190	NA	NA	1	NA	0.225928
Bo8g067440.1:1959:T	18	21842983	0.594402	190	NA	NA	1	NA	0.22592
Bo1g007100.1:519:C	11	2311845	0.594405	190	NA	NA	1	NA	0.225917
Bo6rg022500.1:2553:A	16	5003977	0.594413	190	NA	NA	1	NA	0.225912
Cab020127.1:312:T	1	2402119	0.594415	190	NA	NA	1	NA	0.22591
Cab030695.1:609:G	6	8156207	0.594419	190	NA	NA	1	NA	0.225908
Bo3g044380.1:228:C	13	18317738	0.594425	190	NA	NA	1	NA	0.225903
Cab007863.1:801:T	10	16454235	0.594426	190	NA	NA	1	NA	0.225902
Bo6rg082110.1:508:C	16	25764315	0.594441	190	NA	NA	1	NA	0.225891
Cab002593.1:468:T	3	8220680	0.594442	190	NA	NA	1	NA	0.22589
Bo9g017980.1:996:C	19	5374484	0.594444	190	NA	NA	1	NA	0.225889
Cab043248.2:234:G	4	20470219	0.59447	190	NA	NA	1	NA	0.22587
Cab035874.1:348:C	8	12529602	0.594471	190	NA	NA	1	NA	0.225869
Cab028180.1:1331:G	9	30988070	0.594473	190	NA	NA	1	NA	0.225868
Cab038258.4:3171:A	9	4151090	0.594473	190	NA	NA	1	NA	0.225868
Bo8g114280.1:591:G	18	40245882	0.59448	190	NA	NA	1	NA	0.225863
Bo6rg099050.1:207:G	16	31402020	0.594489	190	NA	NA	1	NA	0.225856
Bo4g030890.1:2089:G	14	6889116	0.594497	190	NA	NA	1	NA	0.225851
Bo4g194280.1:1299:T	14	52289955	0.594502	190	NA	NA	1	NA	0.225847
Cab010151.1:465:T	9	12587692	0.594515	190	NA	NA	1	NA	0.225837
Bo7g106460.1:888:G	17	41297669	0.594529	190	NA	NA	1	NA	0.225827
Bo2g134480.1:84:T	12	42211977	0.594529	190	NA	NA	1	NA	0.225827
Bo4g046020.1:1017:T	14	10850307	0.594533	190	NA	NA	1	NA	0.225824
Cab025210.1:1161:T	5	2075476	0.594536	190	NA	NA	1	NA	0.225822
Bo8g025650.1:6628:G	18	7080907	0.594544	190	NA	NA	1	NA	0.225816
Bo7g033050.1:1272:T	17	12880151	0.594549	190	NA	NA	1	NA	0.225812
BnaC02g36310D:1095:G	12	45015385	0.594554	190	NA	NA	1	NA	0.225809
Cab020932.1:550:G	7	26801202	0.594559	190	NA	NA	1	NA	0.225805
Cab012459.1:1107:T	7	16836754	0.594562	190	NA	NA	1	NA	0.225803
Cab023087.1:483:T	6	3584533	0.594588	190	NA	NA	1	NA	0.225784
Bo6rg080400.1:1233:T	16	24464969	0.594589	190	NA	NA	1	NA	0.225783
Cab017064.1:1263:T	10	13314222	0.594596	190	NA	NA	1	NA	0.225778
Bo3g055780.1:1264:C	13	22072630	0.594608	190	NA	NA	1	NA	0.225769
Bo3g147780.1:633:T	13	52700393	0.594609	190	NA	NA	1	NA	0.225769
BnaA03g00190D:1326:A	3	72908	0.594619	190	NA	NA	1	NA	0.225761
Cab000064.1:610:G	5	9043820	0.594629	190	NA	NA	1	NA	0.225754
Cab028645.1:273:G	5	13308162	0.594635	190	NA	NA	1	NA	0.225749
Bo2g161340.1:4764:G	12	50703060	0.594639	190	NA	NA	1	NA	0.225747
Bo3g093900.1:426:G	13	34357018	0.59465	190	NA	NA	1	NA	0.225739
Cab046557.1:1688:C	1	30562852	0.594661	190	NA	NA	1	NA	0.22573
Bo1g139050.1:1648:C	11	39734667	0.594672	190	NA	NA	1	NA	0.225723
Bo3g104680.1:552:C	13	37299239	0.594685	190	NA	NA	1	NA	0.225713
Bo8g087110.1:1749:A	18	29421638	0.594687	190	NA	NA	1	NA	0.225711
Bo9g024660.1:1389:C	19	7955977	0.594699	190	NA	NA	1	NA	0.225703
Bo3g065320.1:748:T	13	25171835	0.594702	190	NA	NA	1	NA	0.225701
Bo8g098830.1:1182:T	18	33919447	0.594706	190	NA	NA	1	NA	0.225698
Bo9g002400.1:1528:C	19	258875	0.594709	190	NA	NA	1	NA	0.225695
Bo7g098290.1:1440:C	17	38429333	0.594721	190	NA	NA	1	NA	0.225687
Bo7g050340.1:489:C	17	18569699	0.594736	190	NA	NA	1	NA	0.225676
Bo3g036860.1:1610:T	13	14717913	0.594739	190	NA	NA	1	NA	0.225674
Bo3g055100.1:2706:C	13	21742902	0.594739	190	NA	NA	1	NA	0.225673
Bo3g055100.1:288:T	13	21742902	0.594739	190	NA	NA	1	NA	0.225673
Cab031560.1:312:T	5	20593649	0.594753	190	NA	NA	1	NA	0.225663
Bo2g097540.1:330:G	12	27659706	0.594765	190	NA	NA	1	NA	0.225654
Bo5g002540.1:678:T	15	296114	0.594767	190	NA	NA	1	NA	0.225653
Cab031348.1:162:C	2	9264107	0.594775	190	NA	NA	1	NA	0.225647
Bo6rg058710.1:174:A	16	15769870	0.594776	190	NA	NA	1	NA	0.225647
Cab041873.1:495:A	1	6282772	0.594777	190	NA	NA	1	NA	0.225646
Bo1g007920.1:991:A	11	2756781	0.594785	190	NA	NA	1	NA	0.22564
Cab029324.1:486:C	9	37725385	0.594805	190	NA	NA	1	NA	0.225626
Bo4g154550.1:255:C	14	42424179	0.594815	190	NA	NA	1	NA	0.225618
Cab014921.1:424:C	9	29267829	0.594819	190	NA	NA	1	NA	0.225615
BnaC05g47100D:612:A	15	45509167	0.59482	190	NA	NA	1	NA	0.225614
Bo8g101860.1:399:C	18	35835518	0.594839	190	NA	NA	1	NA	0.2256
Bo5g021610.1:609:G	15	7709696	0.59484	190	NA	NA	1	NA	0.2256
Cab010861.2:930:C	3	32396156	0.59484	190	NA	NA	1	NA	0.2256
Cab036728.1:2793:A	5	1402742	0.594848	190	NA	NA	1	NA	0.225594
Bo7g040830.1:579:A	17	15210767	0.594849	190	NA	NA	1	NA	0.225593
Bo4g039060.1:1068:C	14	8531701	0.594853	190	NA	NA	1	NA	0.22559
Bo9g166280.1:2031:G	19	49227970	0.59486	190	NA	NA	1	NA	0.225585
Cab031829.1:748:A	7	15502718	0.594864	190	NA	NA	1	NA	0.225582
Bo3g083140.1:759:G	13	30633897	0.594893	190	NA	NA	1	NA	0.225561
Bo1g147560.1:2775:T	11	41750499	0.594898	190	NA	NA	1	NA	0.225558
BnaA06g04210D:864:G	6	2795894	0.594901	190	NA	NA	1	NA	0.225555
Cab031319.2:2750:A	2	9088095	0.594903	190	NA	NA	1	NA	0.225554
Cab040412.1:2512:A	7	534103	0.594905	190	NA	NA	1	NA	0.225553
Bo8g089640.1:609:G	18	29748899	0.59491	190	NA	NA	1	NA	0.225548
Cab011501.1:240:A	5	22724654	0.594915	190	NA	NA	1	NA	0.225545
Cab012095.1:3540:A	2	11224348	0.594917	190	NA	NA	1	NA	0.225543
Cab031156.2:175:A	2	7925499	0.594927	190	NA	NA	1	NA	0.225536
Cab011083.1:144:C	3	30925232	0.594931	190	NA	NA	1	NA	0.225534
Bo7g114310.1:1656:T	17	45355228	0.594968	190	NA	NA	1	NA	0.225506
Cab015679.3:783:G	3	1660052	0.594969	190	NA	NA	1	NA	0.225506
Bo6rg116430.1:564:T	16	36399597	0.594977	190	NA	NA	1	NA	0.2255
Cab020380.1:315:A	1	1085744	0.594994	190	NA	NA	1	NA	0.225488
Cab013065.1:149:A	1	11531103	0.594999	190	NA	NA	1	NA	0.225484
Cab001117.1:669:C	3	21042618	0.595007	190	NA	NA	1	NA	0.225478
Bo6rg098720.1:444:C	16	31131084	0.595018	190	NA	NA	1	NA	0.22547
Bo2g057840.1:1666:A	12	17274679	0.595019	190	NA	NA	1	NA	0.225469
Bo6rg064320.1:1863:T	16	16683267	0.595021	190	NA	NA	1	NA	0.225468
Cab025085.1:1017:T	8	15378845	0.595028	190	NA	NA	1	NA	0.225462
Bo5g023950.1:156:A	15	8533896	0.59503	190	NA	NA	1	NA	0.225461
Cab019947.2:618:G	1	3278787	0.595035	190	NA	NA	1	NA	0.225458
Cab025994.1:1605:A	4	15061044	0.595042	190	NA	NA	1	NA	0.225452
Cab036630.1:1164:T	5	883862	0.595045	190	NA	NA	1	NA	0.22545
Cab003890.1:879:T	3	15433600	0.595061	190	NA	NA	1	NA	0.225438
Bo3g134720.1:1132:G	13	49594333	0.595062	190	NA	NA	1	NA	0.225438
Bo3g134720.1:1048:G	13	49594333	0.595062	190	NA	NA	1	NA	0.225438
Cab034137.1:866:C	4	18017224	0.595066	190	NA	NA	1	NA	0.225435
Bo7g098700.1:2550:G	17	38647541	0.595075	190	NA	NA	1	NA	0.225428
Cab034704.1:784:A	9	8551411	0.595084	190	NA	NA	1	NA	0.225422
Cab017383.1:693:G	10	11429021	0.595105	190	NA	NA	1	NA	0.225406
Bo1g134600.1:3042:A	11	38667767	0.595111	190	NA	NA	1	NA	0.225402
Cab018747.1:946:C	7	20819887	0.595141	190	NA	NA	1	NA	0.22538
Bo3g027300.1:441:A	13	10179337	0.595146	190	NA	NA	1	NA	0.225376
Bo8g105920.1:1929:A	18	37351160	0.595152	190	NA	NA	1	NA	0.225372
Bo8g105920.1:2160:T	18	37351160	0.595152	190	NA	NA	1	NA	0.225372
Cab004050.1:213:T	3	16252336	0.595157	190	NA	NA	1	NA	0.225368
Bo5g100950.1:1036:A	15	32265540	0.59516	190	NA	NA	1	NA	0.225367
Bo1g144300.1:165:G	11	41033040	0.595161	190	NA	NA	1	NA	0.225366
Bo9g094170.1:958:T	19	29223709	0.595189	190	NA	NA	1	NA	0.225345
BnaC06g04030D:222:C	16	5115020	0.595199	190	NA	NA	1	NA	0.225337
Bo9g006460.1:1195:T	19	1486486	0.5952	190	NA	NA	1	NA	0.225337
Bo4g076910.1:39:A	14	16688933	0.5952	190	NA	NA	1	NA	0.225337
Bo5g071170.1:75:C	15	23174039	0.595201	190	NA	NA	1	NA	0.225337
Cab019534.1:1339:T	4	1012160	0.595206	190	NA	NA	1	NA	0.225333
Cab034548.1:1407:G	9	7520190	0.59521	190	NA	NA	1	NA	0.22533
Bo9g102380.1:1437:G	19	33109266	0.595226	190	NA	NA	1	NA	0.225318
Cab034088.1:586:G	4	18288678	0.595245	190	NA	NA	1	NA	0.225304
Bo8g091460.1:468:A	18	30964130	0.595259	190	NA	NA	1	NA	0.225294
Bo2g133510.1:1545:C	12	41479396	0.595263	190	NA	NA	1	NA	0.225291
Cab029172.1:630:A	9	38508052	0.595266	190	NA	NA	1	NA	0.225289
Cab029227.1:189:T	9	38261236	0.595271	190	NA	NA	1	NA	0.225285
Bo5g126370.1:987:T	15	38846789	0.595271	190	NA	NA	1	NA	0.225285
Cab014473.1:2331:T	9	45156298	0.595286	190	NA	NA	1	NA	0.225275
Bo3g013120.1:3279:T	13	4504781	0.595289	190	NA	NA	1	NA	0.225272
BnaA10g03110D:192:C	10	1876440	0.595295	190	NA	NA	1	NA	0.225268
Cab035001.1:623:G	4	19284877	0.595305	190	NA	NA	1	NA	0.22526
BnaC03g27560D:1278:G	13	17561651	0.595313	190	NA	NA	1	NA	0.225255
Cab002703.1:1516:A	3	8822504	0.595329	190	NA	NA	1	NA	0.225243
Bo9g014770.1:2271:C	19	4562333	0.595334	190	NA	NA	1	NA	0.225239
Cab011249.1:165:G	3	29843908	0.595337	190	NA	NA	1	NA	0.225237
Bo7g033120.1:1104:T	17	12973206	0.595343	190	NA	NA	1	NA	0.225233
Cab006128.1:657:A	6	17834111	0.595376	190	NA	NA	1	NA	0.225209
Bo8g092060.1:4590:A	18	31299986	0.595387	190	NA	NA	1	NA	0.225201
Bo2g037650.1:1830:A	12	10346509	0.595393	190	NA	NA	1	NA	0.225196
Cab037651.4:2298:C	9	425038	0.595397	190	NA	NA	1	NA	0.225193
BnaA08g07000D:279:C	8	6361020	0.5954	190	NA	NA	1	NA	0.225191
Cab019017.1:2457:A	7	19289293	0.595418	190	NA	NA	1	NA	0.225178
Bo2g108840.1:400:T	12	32310647	0.595433	190	NA	NA	1	NA	0.225167
Bo1g105420.1:1058:G	11	32218940	0.595444	190	NA	NA	1	NA	0.225159
Bo2g001220.1:143:C	12	211691	0.59545	190	NA	NA	1	NA	0.225155
Bo9g175790.1:123:G	19	52178298	0.595454	190	NA	NA	1	NA	0.225152
Bo5g004400.1:546:C	15	1225595	0.595457	190	NA	NA	1	NA	0.22515
Cab011562.1:3276:G	5	22349113	0.595477	190	NA	NA	1	NA	0.225135
Bo5g141490.1:450:A	15	43860161	0.595487	190	NA	NA	1	NA	0.225128
Bo9g146940.1:1386:T	19	43633030	0.595494	190	NA	NA	1	NA	0.225122
Cab023781.1:138:T	5	24780530	0.595498	190	NA	NA	1	NA	0.22512
Cab023781.1:142:G	5	24780530	0.595498	190	NA	NA	1	NA	0.22512
Cab045636.1:498:C	1	30053264	0.5955	190	NA	NA	1	NA	0.225118
Cab006601.1:444:G	6	21135207	0.595502	190	NA	NA	1	NA	0.225117
BnaC02g09690D:204:C	12	6520822	0.595505	190	NA	NA	1	NA	0.225114
Cab036879.1:3169:A	10	3022249	0.595515	190	NA	NA	1	NA	0.225107
Bo2g012740.1:2922:A	12	3778345	0.595523	190	NA	NA	1	NA	0.225101
Bo2g063010.1:1248:T	12	18627649	0.595526	190	NA	NA	1	NA	0.225099
Cab010141.1:571:C	9	12476750	0.595532	190	NA	NA	1	NA	0.225095
Cab033905.1:371:C	5	6069617	0.59554	190	NA	NA	1	NA	0.225089
Cab019288.1:888:A	4	2681213	0.595543	190	NA	NA	1	NA	0.225087
Bo3g003250.1:2727:C	13	1100373	0.595549	190	NA	NA	1	NA	0.225082
Cab035855.2:693:G	8	12377207	0.59555	190	NA	NA	1	NA	0.225081
Cab021278.1:304:G	7	25095842	0.595554	190	NA	NA	1	NA	0.225079
Bo7g114600.1:280:G	17	45563907	0.595555	190	NA	NA	1	NA	0.225078
Bo5g133540.1:234:G	15	41750115	0.595562	190	NA	NA	1	NA	0.225073
Cab020878.1:174:A	7	27080712	0.595568	190	NA	NA	1	NA	0.225069
Bo1g057660.1:713:G	11	17680755	0.595571	190	NA	NA	1	NA	0.225067
Cab045792.1:1599:T	6	389266	0.595573	190	NA	NA	1	NA	0.225065
Bo7g111240.1:450:A	17	44201748	0.595589	190	NA	NA	1	NA	0.225053
Bo5g038650.1:640:A	15	12184603	0.595592	190	NA	NA	1	NA	0.225051
Cab009053.1:1440:T	7	14169934	0.595592	190	NA	NA	1	NA	0.225051
Bo5g038780.1:507:A	15	12291218	0.595595	190	NA	NA	1	NA	0.225049
Cab022803.1:378:G	6	1925825	0.595597	190	NA	NA	1	NA	0.225047
Bo3g004980.1:465:T	13	1897027	0.595607	190	NA	NA	1	NA	0.22504
Bo1g002570.1:69:C	11	298888	0.595608	190	NA	NA	1	NA	0.225039
Bo4g184730.1:951:G	14	48905240	0.595612	190	NA	NA	1	NA	0.225037
Bo4g184730.1:927:C	14	48905240	0.595612	190	NA	NA	1	NA	0.225037
Cab025641.1:366:T	5	4518384	0.595621	190	NA	NA	1	NA	0.22503
Bo3g041810.1:1311:T	13	16922810	0.595624	190	NA	NA	1	NA	0.225028
Cab038265.1:1035:T	9	4076702	0.595625	190	NA	NA	1	NA	0.225027
Cab020348.1:363:T	1	1258322	0.595628	190	NA	NA	1	NA	0.225025
Cab004341.1:208:C	3	17699210	0.595631	190	NA	NA	1	NA	0.225023
Cab004396.1:951:A	3	17956650	0.595643	190	NA	NA	1	NA	0.225014
Bo8g083750.1:168:A	18	29178783	0.595644	190	NA	NA	1	NA	0.225013
Cab022221.2:420:G	8	2665797	0.595646	190	NA	NA	1	NA	0.225012
Cab014688.1:2080:C	2	17275634	0.595648	190	NA	NA	1	NA	0.225011
BnaA06g26490D:1167:C	6	21395219	0.595649	190	NA	NA	1	NA	0.225009
Cab034044.1:579:G	4	21930422	0.595652	190	NA	NA	1	NA	0.225008
Cab040098.1:4842:A	9	5650693	0.595659	190	NA	NA	1	NA	0.225002
Bo3g036460.1:81:G	13	14436613	0.595667	190	NA	NA	1	NA	0.224997
Bo9g174010.1:594:G	19	51345669	0.595667	190	NA	NA	1	NA	0.224996
Bo8g072710.1:792:C	18	23949891	0.595671	190	NA	NA	1	NA	0.224993
Bo3g006780.1:340:G	13	2347629	0.595674	190	NA	NA	1	NA	0.224991
Cab006376.1:153:C	6	19542459	0.595695	190	NA	NA	1	NA	0.224976
Bo9g175900.1:876:C	19	52242910	0.595709	190	NA	NA	1	NA	0.224966
Cab008100.1:3539:T	10	15353771	0.595711	190	NA	NA	1	NA	0.224965
Bo8g101170.1:2158:C	18	35439938	0.595711	190	NA	NA	1	NA	0.224964
Cab033880.2:51:C	5	6177040	0.595713	190	NA	NA	1	NA	0.224963
Bo3g015690.1:498:C	13	5319115	0.595722	190	NA	NA	1	NA	0.224956
Bo2g127510.1:224:G	12	39675990	0.595752	190	NA	NA	1	NA	0.224935
Cab009382.1:369:C	2	26684420	0.595753	190	NA	NA	1	NA	0.224934
Bo5g034610.1:875:A	15	11253122	0.595755	190	NA	NA	1	NA	0.224933
Bo6rg120830.1:516:T	16	38191945	0.595762	190	NA	NA	1	NA	0.224927
Bo8g038120.1:1176:A	18	13332109	0.595764	190	NA	NA	1	NA	0.224926
Bo9g139420.1:159:C	19	42422598	0.595773	190	NA	NA	1	NA	0.224919
Cab045959.1:546:T	2	9863497	0.595783	190	NA	NA	1	NA	0.224912
Bo2g012730.1:6375:A	12	3767774	0.595786	190	NA	NA	1	NA	0.22491
Cab038218.1:459:G	9	4422998	0.595787	190	NA	NA	1	NA	0.224909
Bo5g126670.1:2326:T	15	39015181	0.595793	190	NA	NA	1	NA	0.224905
Cab006582.1:372:C	6	21044767	0.595797	190	NA	NA	1	NA	0.224902
Cab029334.5:786:T	9	37689820	0.595819	190	NA	NA	1	NA	0.224885
Bo3g094150.1:139:A	13	34583663	0.595821	190	NA	NA	1	NA	0.224884
Bo1g005710.1:1615:A	11	1499661	0.595821	190	NA	NA	1	NA	0.224884
Bo7g093190.1:847:C	17	35806624	0.595826	190	NA	NA	1	NA	0.224881
Cab032525.1:1530:C	2	5043575	0.595826	190	NA	NA	1	NA	0.224881
Cab032895.1:308:T	7	10926824	0.595827	190	NA	NA	1	NA	0.22488
Cab022684.5:3590:G	6	1276524	0.595838	190	NA	NA	1	NA	0.224872
Cab016287.1:81:C	3	4638628	0.595842	190	NA	NA	1	NA	0.224869
Cab010196.4:144:T	9	12911088	0.595855	190	NA	NA	1	NA	0.22486
Bo3g058680.1:477:C	13	22566382	0.595872	190	NA	NA	1	NA	0.224847
Cab037314.1:2631:G	5	10821396	0.595878	190	NA	NA	1	NA	0.224843
Cab032278.1:264:C	8	23370269	0.595882	190	NA	NA	1	NA	0.224839
Cab036677.1:1590:T	5	1102351	0.595886	190	NA	NA	1	NA	0.224836
Cab036094.1:1134:C	8	13954843	0.595888	190	NA	NA	1	NA	0.224836
Bo3g183950.1:161:G	13	63578157	0.595892	190	NA	NA	1	NA	0.224833
Bo1g053020.1:147:T	11	15056423	0.595895	190	NA	NA	1	NA	0.22483
Bo3g010210.1:168:T	13	3546654	0.595897	190	NA	NA	1	NA	0.224829
Bo6rg113300.1:960:T	16	35731514	0.595909	190	NA	NA	1	NA	0.22482
Bo8g087250.1:1178:T	18	29488262	0.595915	190	NA	NA	1	NA	0.224816
Bo9g181920.1:1632:A	19	53872578	0.595922	190	NA	NA	1	NA	0.22481
Cab035605.1:3324:A	6	27216535	0.595924	190	NA	NA	1	NA	0.224809
Bo1g046490.1:289:A	11	13430932	0.595925	190	NA	NA	1	NA	0.224808
Bo1g105090.1:57:G	11	31954062	0.595931	190	NA	NA	1	NA	0.224804
Bo6rg094380.1:3108:C	16	28965040	0.595932	190	NA	NA	1	NA	0.224803
Bo6rg094380.1:3090:G	16	28965040	0.595932	190	NA	NA	1	NA	0.224803
Cab023545.1:753:T	5	25897851	0.595937	190	NA	NA	1	NA	0.2248
BnaA08g05430D:1257:C	8	9370829	0.595947	190	NA	NA	1	NA	0.224792
Bo4g164990.1:714:A	14	44235100	0.595952	190	NA	NA	1	NA	0.224789
Cab017362.3:6417:G	10	11535154	0.595966	190	NA	NA	1	NA	0.224778
Bo1g039020.1:1834:G	11	11729435	0.595966	190	NA	NA	1	NA	0.224778
Bo8g097830.1:298:C	18	33393788	0.59597	190	NA	NA	1	NA	0.224775
Cab025047.1:573:G	8	15569086	0.595978	190	NA	NA	1	NA	0.22477
Cab007514.1:1305:A	10	18401103	0.59598	190	NA	NA	1	NA	0.224768
Cab012753.1:957:C	7	18526455	0.59598	190	NA	NA	1	NA	0.224768
Bo9g071520.1:282:T	19	21552937	0.595984	190	NA	NA	1	NA	0.224765
Cab032737.1:1074:T	2	6133232	0.595988	190	NA	NA	1	NA	0.224762
Cab024755.1:681:G	8	17276827	0.59599	190	NA	NA	1	NA	0.224761
Cab023334.1:2213:A	5	26973902	0.596001	190	NA	NA	1	NA	0.224753
Bo3g062800.1:888:T	13	24183841	0.596003	190	NA	NA	1	NA	0.224751
Cab014240.2:387:T	9	44010516	0.596013	190	NA	NA	1	NA	0.224744
Cab045869.1:75:C	5	28419694	0.596018	190	NA	NA	1	NA	0.22474
Bo5g049040.1:456:T	15	16333062	0.596026	190	NA	NA	1	NA	0.224735
Cab021716.1:271:A	2	33125458	0.59603	190	NA	NA	1	NA	0.224732
Cab003475.1:811:C	3	13014664	0.596034	190	NA	NA	1	NA	0.224729
Cab014358.1:1158:C	9	44599955	0.596035	190	NA	NA	1	NA	0.224728
Cab014358.1:952:C	9	44599955	0.596035	190	NA	NA	1	NA	0.224728
Cab039452.1:624:C	2	807390	0.59604	190	NA	NA	1	NA	0.224724
Bo9g167830.1:1164:C	19	49535453	0.596046	190	NA	NA	1	NA	0.22472
Cab015885.1:555:C	3	2689192	0.596051	190	NA	NA	1	NA	0.224717
Bo7g113110.1:225:C	17	44638382	0.596051	190	NA	NA	1	NA	0.224717
Cab011582.1:394:C	5	22251353	0.596053	190	NA	NA	1	NA	0.224715
Cab021052.1:2262:G	7	26185971	0.596063	190	NA	NA	1	NA	0.224707
Cab002414.1:753:G	3	28903531	0.596064	190	NA	NA	1	NA	0.224707
Cab007446.1:231:G	10	18054348	0.59607	190	NA	NA	1	NA	0.224703
Bo6rg118070.1:324:G	16	36744705	0.596071	190	NA	NA	1	NA	0.224702
Cab040782.1:583:C	8	14950351	0.596073	190	NA	NA	1	NA	0.224701
Bo5g002770.1:303:A	15	412941	0.596074	190	NA	NA	1	NA	0.2247
Cab026215.2:10662:G	7	3784095	0.596079	190	NA	NA	1	NA	0.224696
Bo8g051350.1:1290:C	18	17208288	0.596091	190	NA	NA	1	NA	0.224688
Bo1g130040.1:972:A	11	38149816	0.596091	190	NA	NA	1	NA	0.224687
Bo3g080100.1:696:A	13	29592435	0.596094	190	NA	NA	1	NA	0.224685
Cab017181.1:2447:C	10	12512068	0.596114	190	NA	NA	1	NA	0.224671
Bo9g181380.1:1155:A	19	53549838	0.596116	190	NA	NA	1	NA	0.224669
Cab019978.1:238:T	1	3159267	0.596123	190	NA	NA	1	NA	0.224664
Cab008145.1:1101:T	10	15119664	0.596123	190	NA	NA	1	NA	0.224664
Bo2g006780.1:637:A	12	1040180	0.596134	190	NA	NA	1	NA	0.224656
BnaA05g17160D:181:G	5	18806134	0.59616	190	NA	NA	1	NA	0.224637
Cab034101.1:135:C	4	18209193	0.596164	190	NA	NA	1	NA	0.224635
Bo3g007050.1:1428:T	13	2493597	0.596175	190	NA	NA	1	NA	0.224626
Cab017515.1:1515:G	10	10565725	0.596188	190	NA	NA	1	NA	0.224617
Bo9g171650.1:783:C	19	50612788	0.596193	190	NA	NA	1	NA	0.224613
Cab041807.1:216:A	1	28027740	0.596208	190	NA	NA	1	NA	0.224602
Cab024045.1:261:T	1	6674985	0.596211	190	NA	NA	1	NA	0.2246
Cab003203.1:519:T	3	11603885	0.596212	190	NA	NA	1	NA	0.224599
Bo3g023990.1:2085:C	13	8833069	0.59622	190	NA	NA	1	NA	0.224593
BnaC06g28830D:769:A	16	32790215	0.596222	190	NA	NA	1	NA	0.224592
Bo3g010840.1:621:G	13	3863719	0.59623	190	NA	NA	1	NA	0.224586
Bo4g141940.1:843:G	14	38280215	0.596236	190	NA	NA	1	NA	0.224582
Bo3g048680.1:867:C	13	20000523	0.596238	190	NA	NA	1	NA	0.22458
Cab011990.1:321:T	2	11997227	0.596241	190	NA	NA	1	NA	0.224578
Bo6rg112540.1:130:A	16	35234965	0.596247	190	NA	NA	1	NA	0.224574
Cab043874.2:558:T	1	29168508	0.596249	190	NA	NA	1	NA	0.224572
Bo6rg066480.1:4063:A	16	17920140	0.59625	190	NA	NA	1	NA	0.224571
Bo9g029370.1:296:A	19	10326351	0.596252	190	NA	NA	1	NA	0.22457
Cab042611.3:918:C	9	1387883	0.596253	190	NA	NA	1	NA	0.224569
Bo5g013380.1:468:C	15	4486813	0.596267	190	NA	NA	1	NA	0.224559
Bo5g013380.1:513:T	15	4486813	0.596267	190	NA	NA	1	NA	0.224559
Bo8g080500.1:354:C	18	27148136	0.596267	190	NA	NA	1	NA	0.224559
Bo1g090480.1:2049:A	11	26876206	0.596282	190	NA	NA	1	NA	0.224548
Cab011142.1:378:A	3	30542497	0.596284	190	NA	NA	1	NA	0.224547
Cab001612.1:288:C	3	23947559	0.596285	190	NA	NA	1	NA	0.224546
Bo2g107470.1:383:A	12	31726358	0.596295	190	NA	NA	1	NA	0.224539
Bo5g135110.1:525:G	15	42029019	0.596306	190	NA	NA	1	NA	0.224531
Bo3g160910.1:234:G	13	56917937	0.596309	190	NA	NA	1	NA	0.224529
Bo7g080580.1:963:C	17	30856682	0.596316	190	NA	NA	1	NA	0.224523
Cab023081.1:303:C	6	3567533	0.596319	190	NA	NA	1	NA	0.224522
Bo5g004260.1:151:A	15	1123750	0.596323	190	NA	NA	1	NA	0.224518
Cab031958.1:91:T	8	21847914	0.59633	190	NA	NA	1	NA	0.224514
Cab008946.1:1218:T	7	13531403	0.596337	190	NA	NA	1	NA	0.224508
Cab003256.1:313:T	3	11863746	0.596349	190	NA	NA	1	NA	0.2245
Bo8g092280.1:325:G	18	31428568	0.59635	190	NA	NA	1	NA	0.224499
Bo4g018510.1:1320:G	14	2467880	0.596384	190	NA	NA	1	NA	0.224474
Cab012044.1:666:G	2	11581171	0.596392	190	NA	NA	1	NA	0.224468
Cab029107.2:250:G	9	38883429	0.596398	190	NA	NA	1	NA	0.224464
Bo7g103790.1:827:G	17	39761757	0.596402	190	NA	NA	1	NA	0.224461
Bo5g009130.1:726:T	15	3280191	0.596403	190	NA	NA	1	NA	0.22446
Cab003635.4:101:A	3	13849309	0.596409	190	NA	NA	1	NA	0.224456
Cab038036.1:225:C	2	14321918	0.596413	190	NA	NA	1	NA	0.224453
Cab038036.1:255:C	2	14321918	0.596413	190	NA	NA	1	NA	0.224453
Cab040805.1:622:T	8	15058905	0.596429	190	NA	NA	1	NA	0.224441
Cab038037.5:1838:T	2	14330630	0.596431	190	NA	NA	1	NA	0.22444
Bo9g013710.1:1998:C	19	3898635	0.596444	190	NA	NA	1	NA	0.22443
Bo6rg094380.1:3037:A	16	28965040	0.596451	190	NA	NA	1	NA	0.224425
Bo3g055520.1:300:G	13	21951305	0.596457	190	NA	NA	1	NA	0.224421
Cab030414.1:1083:A	6	6575426	0.596461	190	NA	NA	1	NA	0.224418
Cab011980.1:204:A	2	12091368	0.596465	190	NA	NA	1	NA	0.224415
Cab014760.1:5289:G	2	16614587	0.596471	190	NA	NA	1	NA	0.224411
Bo9g181380.1:3279:G	19	53549838	0.596475	190	NA	NA	1	NA	0.224408
Cab035682.1:375:T	6	27635259	0.596476	190	NA	NA	1	NA	0.224407
Bo3g012430.1:1059:C	13	4169841	0.596481	190	NA	NA	1	NA	0.224404
Cab027833.1:294:C	4	7701620	0.596481	190	NA	NA	1	NA	0.224403
BnaC02g36280D:46:C	12	45015385	0.59649	190	NA	NA	1	NA	0.224397
Cab036032.1:891:T	8	13525807	0.59649	190	NA	NA	1	NA	0.224397
Cab006232.1:402:C	6	18586079	0.596493	190	NA	NA	1	NA	0.224395
Bo9g173890.1:642:T	19	51297929	0.596497	190	NA	NA	1	NA	0.224392
Cab027622.4:828:G	4	9478267	0.596502	190	NA	NA	1	NA	0.224388
Bo7g082260.1:253:A	17	32384211	0.596514	190	NA	NA	1	NA	0.224379
Bo7g097260.1:1088:C	17	37784511	0.596517	190	NA	NA	1	NA	0.224378
Bo7g097260.1:1103:G	17	37784511	0.596517	190	NA	NA	1	NA	0.224378
Cab025426.4:1974:G	5	3283648	0.59654	190	NA	NA	1	NA	0.224361
Bo8g091940.1:1032:A	18	31203625	0.596544	190	NA	NA	1	NA	0.224358
BnaC01g12200D:483:A	11	8386578	0.596558	190	NA	NA	1	NA	0.224347
Bo4g188090.1:194:G	14	50496509	0.59656	190	NA	NA	1	NA	0.224346
Cab019599.1:939:T	4	598711	0.596569	190	NA	NA	1	NA	0.224339
Cab023740.1:1131:A	5	24991229	0.596571	190	NA	NA	1	NA	0.224338
Bo8g070530.1:1806:T	18	23131461	0.596574	190	NA	NA	1	NA	0.224336
Bo8g071220.1:1579:C	18	23584184	0.596574	190	NA	NA	1	NA	0.224336
Bo8g071460.1:240:C	18	23778867	0.596574	190	NA	NA	1	NA	0.224336
Bo8g071460.1:441:T	18	23778867	0.596574	190	NA	NA	1	NA	0.224336
Cab006301.1:243:A	6	19044243	0.596574	190	NA	NA	1	NA	0.224336
Cab013319.1:1444:C	1	13706842	0.596574	190	NA	NA	1	NA	0.224336
Cab012647.1:270:G	7	17914491	0.596581	190	NA	NA	1	NA	0.224331
Cab021559.1:1848:G	2	33996683	0.596589	190	NA	NA	1	NA	0.224325
Cab045534.1:763:G	5	23262091	0.5966	190	NA	NA	1	NA	0.224317
Bo2g082310.1:393:C	12	23014553	0.596602	190	NA	NA	1	NA	0.224316
Cab002953.1:1995:T	3	10242769	0.596604	190	NA	NA	1	NA	0.224314
Cab011187.2:1524:C	3	30230971	0.596616	190	NA	NA	1	NA	0.224305
Cab029129.1:2016:A	9	38769092	0.596616	190	NA	NA	1	NA	0.224305
Bo1g011450.1:273:A	11	4077294	0.596626	190	NA	NA	1	NA	0.224298
Cab006427.1:2187:T	6	19919830	0.596627	190	NA	NA	1	NA	0.224297
Cab009940.2:621:T	9	11004611	0.596639	190	NA	NA	1	NA	0.224288
BnaC09g00070D:192:G	19	1236285	0.59664	190	NA	NA	1	NA	0.224288
Bo3g086880.1:705:G	13	32034017	0.596656	190	NA	NA	1	NA	0.224276
Bo7g119220.1:1722:C	17	48023937	0.596656	190	NA	NA	1	NA	0.224276
BnaC04g02240D:402:T	14	1955935	0.59667	190	NA	NA	1	NA	0.224266
Cab009678.2:859:T	1	20871050	0.596672	190	NA	NA	1	NA	0.224264
Cab027532.1:594:A	8	19191302	0.596679	190	NA	NA	1	NA	0.224259
Cab041021.1:1577:T	10	7087994	0.596685	190	NA	NA	1	NA	0.224255
Bo1g108330.1:32:A	11	33229100	0.596687	190	NA	NA	1	NA	0.224253
Cab010089.1:156:A	9	12145179	0.596719	190	NA	NA	1	NA	0.22423
Bo5g076220.1:462:G	15	24885704	0.59672	190	NA	NA	1	NA	0.22423
Cab016101.1:162:T	3	3753279	0.596743	190	NA	NA	1	NA	0.224213
Bo8g100900.1:1473:A	18	35206411	0.596753	190	NA	NA	1	NA	0.224205
Cab007739.1:483:G	10	17027712	0.596757	190	NA	NA	1	NA	0.224202
Cab045418.2:258:G	2	3595452	0.59676	190	NA	NA	1	NA	0.224201
Cab035375.2:1641:G	6	25630994	0.596765	190	NA	NA	1	NA	0.224197
Bo8g117990.1:273:G	18	41554042	0.596765	190	NA	NA	1	NA	0.224197
Cab011653.1:1851:C	5	21870381	0.596777	190	NA	NA	1	NA	0.224188
Bo6rg080370.1:219:C	16	24450790	0.59678	190	NA	NA	1	NA	0.224186
Cab007252.2:942:A	10	19415942	0.596782	190	NA	NA	1	NA	0.224184
Bo5g010630.1:153:T	15	4041569	0.596784	190	NA	NA	1	NA	0.224183
Bo5g004960.1:331:G	15	1512390	0.596794	190	NA	NA	1	NA	0.224175
Cab041800.1:240:C	1	27988762	0.596805	190	NA	NA	1	NA	0.224168
Cab011355.1:911:T	3	29166086	0.596834	190	NA	NA	1	NA	0.224147
Cab034999.1:2744:C	4	19292910	0.596835	190	NA	NA	1	NA	0.224146
BnaC03g44950D:768:T	13	31706050	0.596839	190	NA	NA	1	NA	0.224143
Cab004017.1:987:T	3	16068321	0.596845	190	NA	NA	1	NA	0.224139
Cab016445.1:1476:C	3	5405454	0.596851	190	NA	NA	1	NA	0.224134
Bo9g154750.1:894:C	19	46353598	0.596857	190	NA	NA	1	NA	0.224129
Bo6rg121050.1:438:T	16	38325658	0.596863	190	NA	NA	1	NA	0.224125
Cab007291.1:615:T	10	19216968	0.596871	190	NA	NA	1	NA	0.22412
Cab024936.1:1207:G	8	16152791	0.596871	190	NA	NA	1	NA	0.224119
Cab044080.2:2710:T	4	5042428	0.596872	190	NA	NA	1	NA	0.224119
Cab013472.1:150:G	9	40261056	0.596894	190	NA	NA	1	NA	0.224103
Bo5g021670.1:714:C	15	7747762	0.596906	190	NA	NA	1	NA	0.224094
Cab014760.1:4044:G	2	16614587	0.596909	190	NA	NA	1	NA	0.224092
Cab011355.1:3981:T	3	29166086	0.596914	190	NA	NA	1	NA	0.224088
Cab018568.1:965:G	7	21860621	0.59692	190	NA	NA	1	NA	0.224084
Cab021548.1:285:T	2	34060743	0.596941	190	NA	NA	1	NA	0.224069
Bo3g178270.1:879:C	13	62110395	0.596953	190	NA	NA	1	NA	0.22406
Bo9g143700.1:1396:G	19	43475709	0.596957	190	NA	NA	1	NA	0.224057
Bo5g063220.1:1707:G	15	20254544	0.596958	190	NA	NA	1	NA	0.224056
Cab009789.1:384:T	1	21854093	0.596961	190	NA	NA	1	NA	0.224054
Bo7g062460.1:2434:T	17	23455228	0.596965	190	NA	NA	1	NA	0.224051
Cab001727.1:777:A	3	24552401	0.596967	190	NA	NA	1	NA	0.22405
Bo1g080240.1:317:G	11	23819686	0.596968	190	NA	NA	1	NA	0.224049
Cab032984.1:168:A	7	10361177	0.59697	190	NA	NA	1	NA	0.224047
Bo5g063240.1:447:G	15	20277029	0.596975	190	NA	NA	1	NA	0.224044
Cab013780.1:57:A	9	41807672	0.59698	190	NA	NA	1	NA	0.22404
Cab019201.2:1321:C	4	3424454	0.596981	190	NA	NA	1	NA	0.224039
Cab040724.1:653:C	8	14586128	0.596986	190	NA	NA	1	NA	0.224036
Bo3g023990.1:89:A	13	8833069	0.596989	190	NA	NA	1	NA	0.224034
Bo2g130350.1:1086:A	12	40575625	0.596996	190	NA	NA	1	NA	0.224029
Cab004282.1:3816:C	3	17403754	0.596999	190	NA	NA	1	NA	0.224026
Bo6rg031470.1:291:T	16	7652197	0.597016	190	NA	NA	1	NA	0.224014
Bo9g068210.1:654:C	19	20437024	0.597031	190	NA	NA	1	NA	0.224003
Cab040410.2:158:C	7	550808	0.597042	190	NA	NA	1	NA	0.223995
Bo2g136060.1:546:C	12	42961139	0.597043	190	NA	NA	1	NA	0.223994
Bo2g009600.1:357:T	12	2037159	0.597048	190	NA	NA	1	NA	0.223991
Bo1g133310.1:12:T	11	38408340	0.597057	190	NA	NA	1	NA	0.223984
Bo3g009970.1:503:C	13	3446807	0.59706	190	NA	NA	1	NA	0.223982
Bo6rg056000.1:2194:A	16	14860526	0.597067	190	NA	NA	1	NA	0.223977
Bo2g133500.1:345:G	12	41478277	0.597081	190	NA	NA	1	NA	0.223966
Bo4g181680.1:231:C	14	47708880	0.597088	190	NA	NA	1	NA	0.223961
Bo4g181680.1:262:T	14	47708880	0.597088	190	NA	NA	1	NA	0.223961
Cab034169.1:55:T	4	17850773	0.597088	190	NA	NA	1	NA	0.223961
Bo4g184810.1:1617:A	14	48961869	0.597089	190	NA	NA	1	NA	0.223961
Bo1g005590.1:351:A	11	1442949	0.59709	190	NA	NA	1	NA	0.22396
Bo9g019110.1:104:G	19	6113483	0.597091	190	NA	NA	1	NA	0.22396
BnaA05g28080D:240:G	5	25664783	0.597094	190	NA	NA	1	NA	0.223957
Cab034219.1:1315:G	4	17602943	0.597095	190	NA	NA	1	NA	0.223956
Cab012446.1:759:T	7	16784117	0.597098	190	NA	NA	1	NA	0.223955
Cab032916.2:861:G	7	10768051	0.597111	190	NA	NA	1	NA	0.223945
Cab016407.1:153:T	3	5243955	0.597115	190	NA	NA	1	NA	0.223942
Cab040805.1:969:A	8	15058905	0.597121	190	NA	NA	1	NA	0.223938
Cab024639.1:1635:A	6	5047910	0.597123	190	NA	NA	1	NA	0.223936
Bo3g077340.1:1007:T	13	29005517	0.597126	190	NA	NA	1	NA	0.223934
BnaA03g01300D:164:G	3	803286	0.597144	190	NA	NA	1	NA	0.223921
Bo1g016670.1:594:T	11	5480095	0.597151	190	NA	NA	1	NA	0.223916
Bo9g100050.1:816:A	19	32746089	0.597168	190	NA	NA	1	NA	0.223904
Bo5g072750.1:1320:A	15	23985521	0.597191	190	NA	NA	1	NA	0.223887
Bo2g023830.1:1029:T	12	6346308	0.597201	190	NA	NA	1	NA	0.22388
Cab046830.1:285:C	1	32078114	0.597213	190	NA	NA	1	NA	0.223871
Bo5g017960.1:3966:G	15	6115019	0.597213	190	NA	NA	1	NA	0.223871
Cab013399.1:390:A	9	39792382	0.597217	190	NA	NA	1	NA	0.223868
Cab044606.2:1767:G	9	1912709	0.59722	190	NA	NA	1	NA	0.223866
Bo1g057470.1:801:G	11	17349870	0.597223	190	NA	NA	1	NA	0.223863
Bo8g110820.1:2133:A	18	39483919	0.597228	190	NA	NA	1	NA	0.22386
Cab020191.1:1434:C	1	2083078	0.59723	190	NA	NA	1	NA	0.223858
Cab033186.3:1092:G	8	10362441	0.597232	190	NA	NA	1	NA	0.223857
Bo3g023990.1:2329:T	13	8833069	0.597235	190	NA	NA	1	NA	0.223855
Cab035428.3:1935:T	6	26000052	0.59725	190	NA	NA	1	NA	0.223844
Bo3g068030.1:273:A	13	26485582	0.59725	190	NA	NA	1	NA	0.223843
Cab022771.1:1338:T	6	1756319	0.597268	190	NA	NA	1	NA	0.223831
Bo1g022050.1:6615:T	11	8050660	0.597272	190	NA	NA	1	NA	0.223828
Cab024366.1:82:C	1	8702691	0.597297	190	NA	NA	1	NA	0.22381
Cab026013.1:1818:A	4	15162022	0.597297	190	NA	NA	1	NA	0.223809
Bo4g194100.1:459:C	14	52217502	0.597298	190	NA	NA	1	NA	0.223809
Bo4g187260.1:462:T	14	49988409	0.597302	190	NA	NA	1	NA	0.223806
Cab003465.1:1401:C	3	12952810	0.597314	190	NA	NA	1	NA	0.223798
Bo6rg099420.1:393:C	16	31619159	0.597316	190	NA	NA	1	NA	0.223796
Bo3g007280.1:300:G	13	2609406	0.597327	190	NA	NA	1	NA	0.223788
Bo7g097420.1:1161:T	17	37887334	0.597328	190	NA	NA	1	NA	0.223787
Bo3g064780.1:1908:A	13	24875618	0.597338	190	NA	NA	1	NA	0.22378
Cab014975.2:312:G	9	28833248	0.597345	190	NA	NA	1	NA	0.223775
Bo1g003210.1:457:A	11	586784	0.597351	190	NA	NA	1	NA	0.22377
Bo1g006610.1:906:T	11	2028848	0.597356	190	NA	NA	1	NA	0.223767
Cab026941.1:1041:A	2	29035300	0.597357	190	NA	NA	1	NA	0.223766
Cab009079.1:444:T	7	14381025	0.597366	190	NA	NA	1	NA	0.22376
BnaC06g20520D:945:T	16	25484932	0.597366	190	NA	NA	1	NA	0.22376
Cab033242.1:1442:T	8	10785005	0.597371	190	NA	NA	1	NA	0.223756
Cab039276.1:867:T	8	18874832	0.597377	190	NA	NA	1	NA	0.223752
Bo1g007870.1:1794:C	11	2737986	0.597377	190	NA	NA	1	NA	0.223751
Bo3g175060.1:5521:A	13	61190758	0.597383	190	NA	NA	1	NA	0.223747
Bo9g075900.1:4284:A	19	22788390	0.597388	190	NA	NA	1	NA	0.223744
Bo8g101830.1:1267:C	18	35820572	0.597391	190	NA	NA	1	NA	0.223741
Cab046804.1:471:A	8	14171824	0.597391	190	NA	NA	1	NA	0.223741
Cab036647.1:693:T	5	977843	0.597399	190	NA	NA	1	NA	0.223736
Bo8g077530.1:576:C	18	25495327	0.5974	190	NA	NA	1	NA	0.223735
Cab029720.1:798:C	10	1588070	0.597405	190	NA	NA	1	NA	0.223731
Cab029720.1:807:C	10	1588070	0.597405	190	NA	NA	1	NA	0.223731
Cab043179.2:57:T	4	20884455	0.597407	190	NA	NA	1	NA	0.22373
Cab022722.2:558:T	6	1497468	0.597408	190	NA	NA	1	NA	0.223729
Cab012728.1:171:A	7	18387250	0.597411	190	NA	NA	1	NA	0.223727
Cab006364.1:464:G	6	19481789	0.597412	190	NA	NA	1	NA	0.223726
Cab025191.1:909:T	5	1991102	0.597416	190	NA	NA	1	NA	0.223723
BnaA10g03150D:275:C	10	2016701	0.597417	190	NA	NA	1	NA	0.223722
Cab006195.1:99:A	6	18309747	0.597429	190	NA	NA	1	NA	0.223714
Cab024128.2:498:T	1	7119016	0.597432	190	NA	NA	1	NA	0.223712
Bo7g104210.1:1725:A	17	40045871	0.597433	190	NA	NA	1	NA	0.223711
Bo2g103300.1:750:A	12	29949368	0.597444	190	NA	NA	1	NA	0.223703
Bo5g135130.1:348:G	15	42036260	0.597473	190	NA	NA	1	NA	0.223682
Bo3g001450.1:732:A	13	202322	0.597474	190	NA	NA	1	NA	0.223681
Cab000374.1:738:T	9	33281434	0.597495	190	NA	NA	1	NA	0.223666
Cab044830.1:1018:C	1	33007133	0.5975	190	NA	NA	1	NA	0.223662
Bo6rg076660.1:1452:T	16	22506715	0.597501	190	NA	NA	1	NA	0.223661
Bo9g071420.1:54:C	19	21476573	0.597506	190	NA	NA	1	NA	0.223658
Cab041776.1:1841:A	1	27901225	0.597519	190	NA	NA	1	NA	0.223649
Cab044607.1:132:G	9	1921116	0.59753	190	NA	NA	1	NA	0.22364
Cab007362.1:312:T	10	17637031	0.597544	190	NA	NA	1	NA	0.22363
Cab046581.1:107:G	1	30410691	0.597546	190	NA	NA	1	NA	0.223629
Cab027556.1:144:G	8	19058091	0.597546	190	NA	NA	1	NA	0.223629
Bo4g190810.1:479:A	14	51438682	0.597553	190	NA	NA	1	NA	0.223623
Cab024673.1:891:C	6	4812371	0.597577	190	NA	NA	1	NA	0.223606
Bo1g006150.1:441:A	11	1806497	0.597578	190	NA	NA	1	NA	0.223605
Cab036344.1:564:G	2	2759238	0.597588	190	NA	NA	1	NA	0.223598
Bo9g181380.1:220:G	19	53549838	0.597593	190	NA	NA	1	NA	0.223595
Bo7g120840.1:204:C	17	48345748	0.597598	190	NA	NA	1	NA	0.223591
Cab015789.1:99:C	3	2155509	0.59762	190	NA	NA	1	NA	0.223575
Bo3g029800.1:388:A	13	11141098	0.597629	190	NA	NA	1	NA	0.223568
Bo3g088380.1:885:A	13	32405309	0.597637	190	NA	NA	1	NA	0.223563
Bo6rg015540.1:189:T	16	3021719	0.597656	190	NA	NA	1	NA	0.223549
BnaA09g00660D:858:G	9	979138	0.597656	190	NA	NA	1	NA	0.223549
Bo3g048340.1:1902:G	13	19764695	0.597658	190	NA	NA	1	NA	0.223548
Bo7g026760.1:375:T	17	9797792	0.597658	190	NA	NA	1	NA	0.223547
Bo4g013350.1:708:A	14	1772350	0.597685	190	NA	NA	1	NA	0.223528
Cab023781.1:251:G	5	24780530	0.597691	190	NA	NA	1	NA	0.223523
Cab024349.1:2658:G	1	8598700	0.597702	190	NA	NA	1	NA	0.223515
Bo8g016630.1:2073:T	18	3647231	0.597707	190	NA	NA	1	NA	0.223512
Bo5g150180.1:573:G	15	46211648	0.597708	190	NA	NA	1	NA	0.223511
Cab001784.1:165:C	3	24845328	0.597721	190	NA	NA	1	NA	0.223502
Bo3g153440.1:315:A	13	54700695	0.597721	190	NA	NA	1	NA	0.223502
Cab045784.2:1068:A	6	452780	0.597727	190	NA	NA	1	NA	0.223497
Cab018397.1:612:G	7	22933402	0.597728	190	NA	NA	1	NA	0.223496
Bo7g088850.1:486:T	17	34285224	0.597734	190	NA	NA	1	NA	0.223492
Cab043237.1:975:G	4	20523302	0.597736	190	NA	NA	1	NA	0.22349
Bo4g021520.1:1338:A	14	3109776	0.59775	190	NA	NA	1	NA	0.223481
BnaC01g30110D:1062:T	11	29473964	0.597763	190	NA	NA	1	NA	0.223471
Cab012718.1:996:C	7	18351616	0.597766	190	NA	NA	1	NA	0.223469
Bo3g065940.1:324:T	13	25603968	0.597769	190	NA	NA	1	NA	0.223466
Bo3g031620.1:1543:C	13	11746927	0.597774	190	NA	NA	1	NA	0.223463
Bo1g138450.1:1857:A	11	39376548	0.597775	190	NA	NA	1	NA	0.223462
Cab034843.2:72:T	4	20155556	0.597777	190	NA	NA	1	NA	0.223461
Cab004701.1:2784:A	3	19777396	0.597786	190	NA	NA	1	NA	0.223454
Cab005853.2:3981:C	6	15464713	0.597795	190	NA	NA	1	NA	0.223448
Cab016294.1:1312:C	3	4671121	0.597799	190	NA	NA	1	NA	0.223445
Bo2g014090.1:456:C	12	4567010	0.597804	190	NA	NA	1	NA	0.223441
BnaC01g32310D:882:A	11	33228449	0.597829	190	NA	NA	1	NA	0.223423
Bo4g142460.1:768:T	14	38753006	0.597829	190	NA	NA	1	NA	0.223423
Bo5g144980.1:1447:G	15	44832294	0.59783	190	NA	NA	1	NA	0.223422
Cab000066.1:490:C	5	9049633	0.597832	190	NA	NA	1	NA	0.223421
Bo3g064010.1:2025:A	13	24350742	0.597832	190	NA	NA	1	NA	0.223421
Bo9g151520.1:276:G	19	44967682	0.597841	190	NA	NA	1	NA	0.223414
Bo9g002290.1:981:G	19	168551	0.59787	190	NA	NA	1	NA	0.223393
Bo3g010250.1:102:T	13	3563281	0.597874	190	NA	NA	1	NA	0.22339
Bo5g130300.1:975:G	15	40293567	0.597884	190	NA	NA	1	NA	0.223383
Cab033951.2:1804:G	5	5768043	0.597888	190	NA	NA	1	NA	0.22338
BnaA06g08020D:1023:A	6	4842873	0.597889	190	NA	NA	1	NA	0.22338
Bo5g017500.1:843:C	15	5848345	0.597913	190	NA	NA	1	NA	0.223362
Bo3g040290.1:1140:C	13	16435811	0.597922	190	NA	NA	1	NA	0.223355
Bo3g055800.1:1791:T	13	22080188	0.597943	190	NA	NA	1	NA	0.22334
Bo2g011030.1:2709:T	12	2829551	0.597945	190	NA	NA	1	NA	0.223339
Bo2g009620.1:174:C	12	2042679	0.597957	190	NA	NA	1	NA	0.22333
Bo8g051350.1:1532:A	18	17208288	0.597999	190	NA	NA	1	NA	0.223299
Cab040451.1:1212:C	7	172825	0.598001	190	NA	NA	1	NA	0.223298
Bo1g038860.1:834:T	11	11613080	0.598002	190	NA	NA	1	NA	0.223297
Cab006965.1:26:A	6	23459550	0.598007	190	NA	NA	1	NA	0.223293
Cab010178.2:642:G	9	12767887	0.598013	190	NA	NA	1	NA	0.223289
Bo3g022170.1:1314:A	13	7606039	0.598016	190	NA	NA	1	NA	0.223288
Cab030361.1:1167:C	6	6252914	0.598018	190	NA	NA	1	NA	0.223286
Bo3g013790.1:369:C	13	4862863	0.598023	190	NA	NA	1	NA	0.223282
Bo3g019620.1:567:G	13	6774982	0.598033	190	NA	NA	1	NA	0.223275
Bo9g169810.1:1359:G	19	50132779	0.598042	190	NA	NA	1	NA	0.223268
Cab012209.1:261:C	2	10297051	0.598047	190	NA	NA	1	NA	0.223265
Cab027230.2:354:G	8	20705307	0.598049	190	NA	NA	1	NA	0.223263
Bo7g109550.1:1870:A	17	43372116	0.598056	190	NA	NA	1	NA	0.223258
Bo3g162190.1:117:T	13	57135418	0.598064	190	NA	NA	1	NA	0.223252
Cab039025.1:861:A	8	17430972	0.598071	190	NA	NA	1	NA	0.223247
Cab006975.1:852:A	6	23516904	0.598075	190	NA	NA	1	NA	0.223245
Cab037781.1:621:T	9	14770934	0.598097	190	NA	NA	1	NA	0.223228
Cab015694.1:1278:A	3	1715663	0.598107	190	NA	NA	1	NA	0.223221
Cab016457.1:906:T	3	5454287	0.598114	190	NA	NA	1	NA	0.223216
Bo5g045170.1:973:G	15	15211213	0.59813	190	NA	NA	1	NA	0.223204
Bo5g008840.1:207:A	15	3128703	0.598134	190	NA	NA	1	NA	0.223202
Bo3g018000.1:1077:C	13	5940958	0.598143	190	NA	NA	1	NA	0.223195
Bo2g006870.1:365:T	12	1106233	0.598146	190	NA	NA	1	NA	0.223193
Cab013675.1:1028:T	9	41198895	0.598146	190	NA	NA	1	NA	0.223193
Bo7g117850.1:1257:G	17	47187943	0.598152	190	NA	NA	1	NA	0.223188
Cab038563.1:1182:A	5	13640232	0.598156	190	NA	NA	1	NA	0.223185
Bo1g135050.1:1119:T	11	39047284	0.598158	190	NA	NA	1	NA	0.223184
Bo9g181850.1:874:C	19	53846215	0.598168	190	NA	NA	1	NA	0.223177
Bo9g175920.1:480:G	19	52249944	0.598177	190	NA	NA	1	NA	0.223171
Cab037425.1:245:A	5	11814129	0.598183	190	NA	NA	1	NA	0.223166
Cab015895.1:2949:G	3	2725886	0.598191	190	NA	NA	1	NA	0.22316
Bo4g076990.1:336:A	14	16758326	0.598195	190	NA	NA	1	NA	0.223157
Cab035349.1:504:G	6	25487208	0.598197	190	NA	NA	1	NA	0.223156
Bo4g030910.1:717:A	14	6915244	0.598203	190	NA	NA	1	NA	0.223151
Bo5g152690.1:1077:C	15	46444318	0.598206	190	NA	NA	1	NA	0.223149
Cab021899.1:237:A	2	31926976	0.598212	190	NA	NA	1	NA	0.223145
Cab021206.1:1224:A	7	25501109	0.598216	190	NA	NA	1	NA	0.223142
Cab029477.1:1389:A	9	36933957	0.59822	190	NA	NA	1	NA	0.223139
Cab015522.3:4125:C	3	972865	0.598222	190	NA	NA	1	NA	0.223138
Cab009033.1:1890:C	7	14054712	0.598222	190	NA	NA	1	NA	0.223137
Cab019305.1:135:T	4	2537824	0.598232	190	NA	NA	1	NA	0.22313
Cab013618.1:63:C	9	40920516	0.598232	190	NA	NA	1	NA	0.22313
Bo7g106910.1:214:G	17	41679294	0.598233	190	NA	NA	1	NA	0.223129
Bo4g136570.1:1242:T	14	35501831	0.598235	190	NA	NA	1	NA	0.223128
Cab035213.1:2520:T	6	24723848	0.598272	190	NA	NA	1	NA	0.223101
Cab008946.1:342:C	7	13531403	0.598278	190	NA	NA	1	NA	0.223097
Bo3g055520.1:1128:G	13	21951305	0.598293	190	NA	NA	1	NA	0.223086
Cab007183.1:414:T	10	19778044	0.598304	190	NA	NA	1	NA	0.223078
Bo1g002350.1:138:C	11	181177	0.598317	190	NA	NA	1	NA	0.223069
Bo9g029430.1:606:A	19	10378959	0.59832	190	NA	NA	1	NA	0.223066
Bo3g057250.1:126:T	13	22317201	0.598323	190	NA	NA	1	NA	0.223065
Bo7g113250.1:426:A	17	44746678	0.598323	190	NA	NA	1	NA	0.223064
Cab019746.1:1119:G	1	4383697	0.598323	190	NA	NA	1	NA	0.223064
Cab020532.1:1944:C	1	269247	0.598338	190	NA	NA	1	NA	0.223053
Cab000331.1:372:T	9	33024060	0.598343	190	NA	NA	1	NA	0.22305
Cab046838.2:1227:C	1	32113791	0.598345	190	NA	NA	1	NA	0.223049
Cab037079.1:1224:G	1	22809252	0.598348	190	NA	NA	1	NA	0.223046
Bo2g007140.1:312:C	12	1287207	0.598365	190	NA	NA	1	NA	0.223034
Cab004314.1:1260:C	3	17559161	0.598378	190	NA	NA	1	NA	0.223024
Bo6rg092620.1:665:G	16	28473681	0.59838	190	NA	NA	1	NA	0.223023
Bo7g031490.1:681:A	17	12136039	0.598388	190	NA	NA	1	NA	0.223017
Bo8g071010.1:1876:A	18	23437716	0.598401	190	NA	NA	1	NA	0.223007
Bo3g170870.1:873:C	13	60232858	0.598402	190	NA	NA	1	NA	0.223007
Bo1g024180.1:70:A	11	8861145	0.598403	190	NA	NA	1	NA	0.223006
Cab012853.1:762:G	7	19015494	0.598415	190	NA	NA	1	NA	0.222998
Cab044741.2:336:T	1	32586917	0.598416	190	NA	NA	1	NA	0.222997
Bo7g108820.1:1242:A	17	42906574	0.598433	190	NA	NA	1	NA	0.222985
Bo7g082630.1:882:C	17	32630217	0.598445	190	NA	NA	1	NA	0.222976
Cab003483.1:952:A	3	13051498	0.598457	190	NA	NA	1	NA	0.222967
Bo3g015760.1:228:C	13	5359577	0.598463	190	NA	NA	1	NA	0.222963
Cab008953.1:177:C	7	13579016	0.598464	190	NA	NA	1	NA	0.222962
Bo8g106480.1:4056:A	18	37644047	0.598465	190	NA	NA	1	NA	0.222961
Bo3g065310.1:282:T	13	25169623	0.598468	190	NA	NA	1	NA	0.222959
Cab015656.1:576:G	3	1571362	0.598476	190	NA	NA	1	NA	0.222953
Cab021201.2:276:G	7	25521123	0.598484	190	NA	NA	1	NA	0.222948
Cab007532.3:1023:T	10	18494957	0.598487	190	NA	NA	1	NA	0.222945
Bo3g040240.1:542:G	13	16400476	0.598506	190	NA	NA	1	NA	0.222931
Cab033893.2:1044:C	5	6104704	0.598522	190	NA	NA	1	NA	0.22292
Cab004439.1:663:G	3	18173880	0.598536	190	NA	NA	1	NA	0.22291
Cab031866.1:1202:C	8	21344414	0.598537	190	NA	NA	1	NA	0.222909
Cab003421.1:550:T	3	12699223	0.598544	190	NA	NA	1	NA	0.222904
Cab030691.1:618:C	6	8137931	0.598549	190	NA	NA	1	NA	0.222901
Cab033027.1:330:C	7	10027023	0.598567	190	NA	NA	1	NA	0.222887
Bo3g017650.1:228:T	13	5795821	0.598574	190	NA	NA	1	NA	0.222882
Cab040232.1:471:C	9	4873896	0.598574	190	NA	NA	1	NA	0.222882
Bo2g028230.1:1077:G	12	8282240	0.598577	190	NA	NA	1	NA	0.22288
Bo7g077580.1:417:A	17	29218639	0.598577	190	NA	NA	1	NA	0.22288
Cab007995.1:1212:C	10	15832153	0.598582	190	NA	NA	1	NA	0.222877
Bo1g052960.1:1356:T	11	15034776	0.598598	190	NA	NA	1	NA	0.222865
Bo6rg029360.1:447:A	16	6816660	0.598599	190	NA	NA	1	NA	0.222864
Bo3g083880.1:864:A	13	31238367	0.598605	190	NA	NA	1	NA	0.22286
Cab009887.1:501:G	9	10611320	0.598607	190	NA	NA	1	NA	0.222858
Bo4g039230.1:183:C	14	8622381	0.598615	190	NA	NA	1	NA	0.222852
Cab009801.1:2208:A	1	21955731	0.598624	190	NA	NA	1	NA	0.222846
Bo6rg118780.1:1209:T	16	37096227	0.598627	190	NA	NA	1	NA	0.222844
Cab037135.1:795:T	1	23275827	0.598627	190	NA	NA	1	NA	0.222844
Cab039022.1:52:G	8	17420805	0.598628	190	NA	NA	1	NA	0.222843
Cab037756.1:1072:G	9	14937460	0.598636	190	NA	NA	1	NA	0.222837
Cab036630.1:849:T	5	883862	0.598636	190	NA	NA	1	NA	0.222837
Bo4g139300.1:1551:A	14	37029700	0.598638	190	NA	NA	1	NA	0.222836
Bo2g134120.1:671:A	12	41910693	0.598643	190	NA	NA	1	NA	0.222832
Cab006572.1:1032:C	6	20988377	0.598645	190	NA	NA	1	NA	0.222831
Cab001961.1:2103:T	3	26021777	0.598651	190	NA	NA	1	NA	0.222826
Bo7g104100.1:57:G	17	39979774	0.598666	190	NA	NA	1	NA	0.222815
Bo9g061100.1:66:A	19	18378636	0.598673	190	NA	NA	1	NA	0.22281
Cab012256.4:636:G	9	15431021	0.598679	190	NA	NA	1	NA	0.222806
Bo4g105180.1:2379:G	14	26349300	0.598688	190	NA	NA	1	NA	0.222799
Cab039783.1:984:C	3	6028417	0.598721	190	NA	NA	1	NA	0.222776
Cab018485.1:1050:G	7	22394579	0.598722	190	NA	NA	1	NA	0.222775
Bo4g133210.1:332:A	14	34189941	0.598725	190	NA	NA	1	NA	0.222772
Bo9g154650.1:1548:T	19	46305428	0.598736	190	NA	NA	1	NA	0.222765
Bo1g002230.1:585:T	11	134318	0.598736	190	NA	NA	1	NA	0.222765
Bo9g058600.1:378:G	19	17102783	0.598736	190	NA	NA	1	NA	0.222765
Cab032077.1:247:G	8	22464603	0.598739	190	NA	NA	1	NA	0.222762
Bo5g145510.1:624:T	15	45128707	0.598747	190	NA	NA	1	NA	0.222757
Cab040062.2:1092:T	9	5953632	0.598751	190	NA	NA	1	NA	0.222754
Cab009316.3:1085:A	2	26341359	0.598758	190	NA	NA	1	NA	0.222749
Bo5g137330.1:257:T	15	42766374	0.598781	190	NA	NA	1	NA	0.222732
BnaC02g06990D:489:A	12	4166631	0.598793	190	NA	NA	1	NA	0.222723
Bo8g039400.1:282:G	18	13634970	0.598797	190	NA	NA	1	NA	0.222721
Cab019116.1:168:A	4	4084195	0.598814	190	NA	NA	1	NA	0.222708
BnaC01g03200D:201:G	11	1985192	0.598815	190	NA	NA	1	NA	0.222707
Bo5g027160.1:996:C	15	9353379	0.598822	190	NA	NA	1	NA	0.222702
Cab038475.1:462:C	9	2951117	0.598823	190	NA	NA	1	NA	0.222702
Bo8g083120.1:901:G	18	28800432	0.598826	190	NA	NA	1	NA	0.222699
Cab020251.1:153:T	1	1822100	0.598845	190	NA	NA	1	NA	0.222686
Bo7g097420.1:1281:C	17	37887334	0.598852	190	NA	NA	1	NA	0.222681
Cab045213.1:858:T	4	21643673	0.598853	190	NA	NA	1	NA	0.22268
Cab019167.1:204:T	4	3715717	0.598877	190	NA	NA	1	NA	0.222663
Cab011995.1:681:A	2	11970796	0.598887	190	NA	NA	1	NA	0.222655
Cab023309.1:429:G	5	27158428	0.598891	190	NA	NA	1	NA	0.222652
Bo7g054680.1:315:C	17	20054466	0.598895	190	NA	NA	1	NA	0.22265
Bo7g054680.1:309:C	17	20054466	0.598895	190	NA	NA	1	NA	0.22265
Cab029508.1:600:T	9	36768603	0.598902	190	NA	NA	1	NA	0.222644
Bo3g170520.1:978:G	13	60065595	0.598914	190	NA	NA	1	NA	0.222636
Bo2g011030.1:5439:C	12	2829551	0.598915	190	NA	NA	1	NA	0.222635
Bo4g136550.1:308:G	14	35475953	0.598915	190	NA	NA	1	NA	0.222635
Cab043228.2:117:T	4	20558816	0.598923	190	NA	NA	1	NA	0.222629
Cab002453.1:240:C	3	7456510	0.598924	190	NA	NA	1	NA	0.222628
Cab010124.1:1809:C	9	12384963	0.598935	190	NA	NA	1	NA	0.222621
Cab009060.1:420:A	7	14217268	0.598937	190	NA	NA	1	NA	0.222619
Cab044666.1:780:G	9	2211129	0.59896	190	NA	NA	1	NA	0.222602
Bo1g016540.1:156:T	11	5377126	0.598965	190	NA	NA	1	NA	0.222598
Bo5g065780.1:957:T	15	20949819	0.598975	190	NA	NA	1	NA	0.222591
Cab041395.1:2242:A	4	11992745	0.598975	190	NA	NA	1	NA	0.222591
Bo4g182260.1:606:T	14	48081410	0.598984	190	NA	NA	1	NA	0.222585
Bo4g182260.1:642:T	14	48081410	0.598984	190	NA	NA	1	NA	0.222585
Bo3g036750.1:607:A	13	14655785	0.598988	190	NA	NA	1	NA	0.222582
Bo7g117350.1:501:G	17	46940651	0.59899	190	NA	NA	1	NA	0.22258
Bo7g104080.1:1673:T	17	39965849	0.598997	190	NA	NA	1	NA	0.222575
Bo1g006550.1:327:T	11	1994061	0.599007	190	NA	NA	1	NA	0.222568
Bo4g151470.1:186:C	14	41479330	0.59902	190	NA	NA	1	NA	0.222559
Cab001465.1:95:G	3	23111049	0.599022	190	NA	NA	1	NA	0.222558
Cab029953.1:863:C	10	219837	0.599024	190	NA	NA	1	NA	0.222556
Cab007627.1:624:A	10	18940916	0.599026	190	NA	NA	1	NA	0.222554
Cab042576.1:984:T	9	1194929	0.599029	190	NA	NA	1	NA	0.222552
Bo6rg123740.1:1641:C	16	39292332	0.599037	190	NA	NA	1	NA	0.222546
Bo3g172380.1:477:A	13	60621088	0.599045	190	NA	NA	1	NA	0.222541
Cab021292.1:1515:C	7	25026554	0.599046	190	NA	NA	1	NA	0.22254
Cab046565.1:370:G	1	30520375	0.599052	190	NA	NA	1	NA	0.222536
Cab026060.1:1009:G	4	15505318	0.599052	190	NA	NA	1	NA	0.222535
Bo1g011010.1:246:C	11	3855050	0.599064	190	NA	NA	1	NA	0.222527
Bo1g141210.1:4410:G	11	40384633	0.599066	190	NA	NA	1	NA	0.222525
Cab030835.1:2589:A	4	10699886	0.599077	190	NA	NA	1	NA	0.222517
Bo1g027130.1:225:T	11	9580904	0.599078	190	NA	NA	1	NA	0.222517
Bo7g108890.1:101:G	17	42967553	0.599094	190	NA	NA	1	NA	0.222505
Cab003148.1:375:A	3	11283938	0.599098	190	NA	NA	1	NA	0.222502
Bo9g002400.1:1114:C	19	258875	0.599105	190	NA	NA	1	NA	0.222497
Bo4g194790.1:61:A	14	52516452	0.59911	190	NA	NA	1	NA	0.222493
Bo1g047910.1:2301:C	11	13637778	0.599119	190	NA	NA	1	NA	0.222487
Bo4g039230.1:213:C	14	8622381	0.59912	190	NA	NA	1	NA	0.222486
Bo1g019180.1:540:A	11	6576458	0.599129	190	NA	NA	1	NA	0.22248
Cab011653.1:1218:G	5	21870381	0.599136	190	NA	NA	1	NA	0.222474
Cab035104.1:2142:G	4	18669989	0.599141	190	NA	NA	1	NA	0.222471
Cab037472.1:400:G	5	12280337	0.599146	190	NA	NA	1	NA	0.222467
BnaC03g07690D:588:A	13	3929221	0.599147	190	NA	NA	1	NA	0.222467
Bo5g017540.1:609:C	15	5860899	0.59916	190	NA	NA	1	NA	0.222457
BnaC03g36840D:627:T	13	24215581	0.599177	190	NA	NA	1	NA	0.222445
Bo5g038960.1:1272:G	15	12424516	0.599177	190	NA	NA	1	NA	0.222445
Bo7g107110.1:1053:G	17	41849030	0.599182	190	NA	NA	1	NA	0.222441
Bo4g038650.1:291:T	14	8259935	0.599186	190	NA	NA	1	NA	0.222438
Cab001964.2:870:T	3	26072191	0.599191	190	NA	NA	1	NA	0.222435
Bo3g015700.1:141:A	13	5321304	0.599194	190	NA	NA	1	NA	0.222433
Bo6rg121050.1:63:A	16	38325658	0.599208	190	NA	NA	1	NA	0.222422
Bo7g111150.1:810:G	17	44171905	0.599209	190	NA	NA	1	NA	0.222422
Bo5g005300.1:912:G	15	1715824	0.599228	190	NA	NA	1	NA	0.222408
Bo2g095520.1:345:C	12	26848485	0.599236	190	NA	NA	1	NA	0.222402
Bo2g062570.1:54:A	12	18252866	0.599239	190	NA	NA	1	NA	0.2224
Bo9g176940.1:369:C	19	52748411	0.599246	190	NA	NA	1	NA	0.222395
Cab004504.1:1533:T	3	18615627	0.599263	190	NA	NA	1	NA	0.222383
Bo5g008720.1:5929:C	15	3020097	0.599266	190	NA	NA	1	NA	0.222381
Cab036972.1:502:G	10	3652503	0.599272	190	NA	NA	1	NA	0.222376
Bo5g139870.1:1284:G	15	43573947	0.599279	190	NA	NA	1	NA	0.222371
Bo5g139870.1:1518:A	15	43573947	0.599279	190	NA	NA	1	NA	0.222371
Cab025446.1:423:A	5	3386982	0.599295	190	NA	NA	1	NA	0.222359
Bo9g133450.1:2133:G	19	40946511	0.599296	190	NA	NA	1	NA	0.222359
Bo3g141770.1:105:A	13	51205305	0.599298	190	NA	NA	1	NA	0.222357
Bo8g102620.1:1086:C	18	36173508	0.599302	190	NA	NA	1	NA	0.222354
Bo1g094500.1:414:G	11	27961731	0.59932	190	NA	NA	1	NA	0.222341
Cab046803.1:1024:G	8	14161418	0.599329	190	NA	NA	1	NA	0.222335
Cab044546.2:1653:T	1	30837224	0.599332	190	NA	NA	1	NA	0.222332
Bo4g111270.1:990:A	14	28324889	0.599335	190	NA	NA	1	NA	0.222331
Bo6rg039680.1:1597:G	16	9730501	0.599336	190	NA	NA	1	NA	0.22233
Cab036617.1:2836:T	5	815400	0.599341	190	NA	NA	1	NA	0.222326
Cab006460.1:2022:T	6	20167013	0.599343	190	NA	NA	1	NA	0.222324
Bo1g039300.1:193:T	11	11907211	0.599344	190	NA	NA	1	NA	0.222324
Bo9g018030.1:1479:C	19	5397130	0.599347	190	NA	NA	1	NA	0.222321
Bo7g045220.1:1020:A	17	16719426	0.599355	190	NA	NA	1	NA	0.222316
Cab000219.1:722:T	9	25171077	0.59936	190	NA	NA	1	NA	0.222313
Bo5g101000.1:2809:A	15	32344879	0.59938	190	NA	NA	1	NA	0.222297
Bo6rg114380.1:447:T	16	35821658	0.599386	190	NA	NA	1	NA	0.222293
Cab020880.1:48:A	7	27071480	0.599397	190	NA	NA	1	NA	0.222285
Bo2g105250.1:991:T	12	31302188	0.599401	190	NA	NA	1	NA	0.222283
Bo8g007120.1:372:A	18	1366333	0.599413	190	NA	NA	1	NA	0.222274
Cab036439.1:1014:A	2	3269022	0.599413	190	NA	NA	1	NA	0.222274
Bo1g094610.1:1686:T	11	28120906	0.599424	190	NA	NA	1	NA	0.222266
Cab035222.1:1689:A	6	24785811	0.599427	190	NA	NA	1	NA	0.222264
Cab007822.1:777:T	10	16651778	0.599453	190	NA	NA	1	NA	0.222245
Cab016453.1:657:T	3	5443301	0.599454	190	NA	NA	1	NA	0.222244
Bo1g010180.1:2718:T	11	3405401	0.599456	190	NA	NA	1	NA	0.222243
Cab046838.2:2046:A	1	32113791	0.599466	190	NA	NA	1	NA	0.222236
Cab023346.2:825:C	5	26884256	0.599468	190	NA	NA	1	NA	0.222234
Cab039619.3:173:T	8	6182060	0.599471	190	NA	NA	1	NA	0.222232
Bo1g048220.1:1552:T	11	13818224	0.599486	190	NA	NA	1	NA	0.222221
Bo7g107120.1:354:T	17	41851211	0.599487	190	NA	NA	1	NA	0.22222
Cab028139.1:558:C	9	30719710	0.599491	190	NA	NA	1	NA	0.222217
Cab035418.2:2796:A	6	25868476	0.599494	190	NA	NA	1	NA	0.222215
Cab046899.1:290:G	9	612804	0.599499	190	NA	NA	1	NA	0.222211
Bo8g118100.1:1536:T	18	41624235	0.59951	190	NA	NA	1	NA	0.222204
Cab024925.1:246:A	8	16207243	0.599519	190	NA	NA	1	NA	0.222197
Cab028695.3:89:C	6	11848519	0.59953	190	NA	NA	1	NA	0.222189
Cab018468.4:1626:G	7	22498123	0.599536	190	NA	NA	1	NA	0.222185
BnaA05g24630D:1722:T	5	23805715	0.59954	190	NA	NA	1	NA	0.222182
Cab025730.1:534:T	4	13260199	0.599545	190	NA	NA	1	NA	0.222178
Bo3g055100.1:2049:C	13	21742902	0.599546	190	NA	NA	1	NA	0.222178
Cab009419.1:110:G	2	26894500	0.599553	190	NA	NA	1	NA	0.222172
Cab019180.1:780:C	4	3618959	0.599559	190	NA	NA	1	NA	0.222168
Bo9g043730.1:978:T	19	14263138	0.599562	190	NA	NA	1	NA	0.222166
Cab002383.1:375:G	3	28763282	0.599574	190	NA	NA	1	NA	0.222157
Bo3g071290.1:2370:A	13	27499043	0.599575	190	NA	NA	1	NA	0.222157
Bo8g091460.1:563:A	18	30964130	0.599579	190	NA	NA	1	NA	0.222153
Cab034256.1:1593:A	4	17387453	0.599584	190	NA	NA	1	NA	0.22215
Bo4g195090.1:1410:A	14	52680654	0.599589	190	NA	NA	1	NA	0.222146
Bo2g047600.1:90:C	12	13160499	0.599631	190	NA	NA	1	NA	0.222116
Bo2g010560.1:78:A	12	2565480	0.599642	190	NA	NA	1	NA	0.222108
Bo6rg116780.1:741:A	16	36580889	0.599643	190	NA	NA	1	NA	0.222107
Bo5g138000.1:1893:T	15	43118495	0.599649	190	NA	NA	1	NA	0.222103
Cab033524.1:1959:C	6	12680577	0.599658	190	NA	NA	1	NA	0.222096
Cab044818.1:297:G	1	32942838	0.59966	190	NA	NA	1	NA	0.222095
Cab033145.1:1131:C	8	10045217	0.599661	190	NA	NA	1	NA	0.222094
Bo3g083960.1:238:C	13	31295091	0.599662	190	NA	NA	1	NA	0.222093
Bo7g080570.1:1785:A	17	30844339	0.599665	190	NA	NA	1	NA	0.222091
Bo6rg118360.1:903:G	16	36891568	0.599667	190	NA	NA	1	NA	0.22209
Cab015799.1:1867:G	3	2227451	0.599683	190	NA	NA	1	NA	0.222078
Cab009731.1:1812:C	1	21335080	0.599684	190	NA	NA	1	NA	0.222077
Bo8g095470.1:928:G	18	32641010	0.599686	190	NA	NA	1	NA	0.222076
Bo2g002750.1:1216:G	12	506965	0.599742	190	NA	NA	1	NA	0.222035
Cab026038.1:843:T	4	15366498	0.599752	190	NA	NA	1	NA	0.222028
Bo3g065870.1:3177:T	13	25575324	0.599757	190	NA	NA	1	NA	0.222024
BnaA10g03110D:52:C	10	1876440	0.59978	190	NA	NA	1	NA	0.222008
Bo4g156110.1:299:A	14	42767542	0.59978	190	NA	NA	1	NA	0.222008
Cab025310.1:2124:G	5	2588730	0.599784	190	NA	NA	1	NA	0.222005
Bo8g030500.1:189:C	18	9630252	0.59979	190	NA	NA	1	NA	0.222001
Bo4g025680.1:84:C	14	4525232	0.599791	190	NA	NA	1	NA	0.222
Bo2g150410.1:1539:A	12	47517825	0.599795	190	NA	NA	1	NA	0.221998
Bo4g136070.1:116:C	14	35086071	0.5998	190	NA	NA	1	NA	0.221993
Bo9g002310.1:208:C	19	207929	0.599801	190	NA	NA	1	NA	0.221992
Cab006077.1:1458:A	6	17372217	0.599803	190	NA	NA	1	NA	0.221992
Bo5g122690.1:3042:C	15	37297209	0.599806	190	NA	NA	1	NA	0.221989
Bo8g090450.1:633:T	18	30329542	0.599808	190	NA	NA	1	NA	0.221988
Cab027412.1:1092:T	8	19851072	0.599809	190	NA	NA	1	NA	0.221987
Bo3g154180.1:1373:A	13	55323103	0.59981	190	NA	NA	1	NA	0.221987
Cab043130.1:165:G	4	21117519	0.599828	190	NA	NA	1	NA	0.221973
Bo4g034470.1:390:A	14	7310967	0.599834	190	NA	NA	1	NA	0.221969
Cab004697.2:821:C	3	19751458	0.599838	190	NA	NA	1	NA	0.221966
Cab026038.1:1103:T	4	15366498	0.59984	190	NA	NA	1	NA	0.221965
Bo9g181750.1:510:G	19	53765687	0.599847	190	NA	NA	1	NA	0.22196
Cab043754.1:102:T	2	7020763	0.599856	190	NA	NA	1	NA	0.221953
Cab002362.1:186:A	3	28675760	0.599859	190	NA	NA	1	NA	0.221951
Bo7g098350.1:170:T	17	38455300	0.599862	190	NA	NA	1	NA	0.221948
Cab014290.1:771:C	9	44283959	0.599863	190	NA	NA	1	NA	0.221948
Cab006237.1:912:A	6	18612034	0.599874	190	NA	NA	1	NA	0.22194
Cab021139.1:891:T	7	25805269	0.599877	190	NA	NA	1	NA	0.221938
Bo4g197300.1:1056:A	14	53335803	0.599886	190	NA	NA	1	NA	0.221931
Cab020287.4:621:T	1	1613722	0.599893	190	NA	NA	1	NA	0.221926
Cab030284.1:985:T	6	5875173	0.599909	190	NA	NA	1	NA	0.221914
Bo9g010440.1:900:G	19	3076241	0.599914	190	NA	NA	1	NA	0.221911
Bo8g090460.1:220:C	18	30338409	0.599927	190	NA	NA	1	NA	0.221902
Bo1g005380.1:892:C	11	1317529	0.599927	190	NA	NA	1	NA	0.221902
Bo1g005380.1:903:C	11	1317529	0.599927	190	NA	NA	1	NA	0.221902
Cab000166.1:861:T	5	10051062	0.599931	190	NA	NA	1	NA	0.221899
Cab003291.1:165:T	3	12015041	0.599937	190	NA	NA	1	NA	0.221894
Cab007730.1:180:C	10	17079578	0.599941	190	NA	NA	1	NA	0.221891
Bo4g166750.1:45:G	14	44795003	0.599954	190	NA	NA	1	NA	0.221882
Bo2g009190.1:423:A	12	1826135	0.599965	190	NA	NA	1	NA	0.221874
Bo5g141310.1:348:C	15	43775752	0.599966	190	NA	NA	1	NA	0.221873
Cab034792.1:702:G	5	7631928	0.59998	190	NA	NA	1	NA	0.221863
Cab045418.2:110:C	2	3595452	0.599982	190	NA	NA	1	NA	0.221862
Bo9g024170.1:464:T	19	7624779	0.599993	190	NA	NA	1	NA	0.221854
Bo1g005380.1:739:T	11	1317529	0.599996	190	NA	NA	1	NA	0.221851
Cab038563.1:1014:A	5	13640232	0.600001	190	NA	NA	1	NA	0.221848
Cab010879.1:216:T	3	32316187	0.600003	190	NA	NA	1	NA	0.221847
Bo5g023590.1:2655:T	15	8351401	0.600005	190	NA	NA	1	NA	0.221845
Cab035510.1:3071:T	6	26545312	0.600039	190	NA	NA	1	NA	0.221821
Cab011627.1:81:C	5	21993550	0.600045	190	NA	NA	1	NA	0.221816
Cab022312.1:1125:T	8	3352673	0.600055	190	NA	NA	1	NA	0.221809
Cab021284.1:411:G	7	25059551	0.600059	190	NA	NA	1	NA	0.221806
Cab026886.1:1350:A	2	29423718	0.60006	190	NA	NA	1	NA	0.221806
Bo9g111470.1:291:T	19	36182253	0.600071	190	NA	NA	1	NA	0.221798
Cab001371.1:639:G	3	22516039	0.600072	190	NA	NA	1	NA	0.221797
Bo3g170920.1:1851:G	13	60261087	0.600075	190	NA	NA	1	NA	0.221795
Cab037595.1:1054:C	7	2431316	0.600082	190	NA	NA	1	NA	0.22179
Bo7g080920.1:498:C	17	31086337	0.600086	190	NA	NA	1	NA	0.221787
Bo2g127320.1:2954:G	12	39415371	0.600088	190	NA	NA	1	NA	0.221785
Cab012082.2:394:G	2	11299834	0.600088	190	NA	NA	1	NA	0.221785
Bo3g184670.1:381:A	13	64156418	0.600092	190	NA	NA	1	NA	0.221782
Cab018457.2:1029:C	7	22568300	0.600096	190	NA	NA	1	NA	0.221779
Bo9g139390.1:1797:T	19	42409404	0.6001	190	NA	NA	1	NA	0.221776
Cab014809.1:519:C	2	16350903	0.600112	190	NA	NA	1	NA	0.221767
Cab024749.1:555:C	8	17296337	0.600115	190	NA	NA	1	NA	0.221766
Bo3g068470.1:297:G	13	26945519	0.600119	190	NA	NA	1	NA	0.221763
Bo1g001040.1:828:A	11	7519	0.600125	190	NA	NA	1	NA	0.221758
Cab038206.1:370:G	9	4505460	0.60013	190	NA	NA	1	NA	0.221755
Cab038206.1:513:T	9	4505460	0.60013	190	NA	NA	1	NA	0.221755
Bo2g009590.1:1375:C	12	2033375	0.600143	190	NA	NA	1	NA	0.221745
Bo6rg067680.1:327:T	16	19016345	0.600158	190	NA	NA	1	NA	0.221735
Cab012606.1:327:A	7	17722701	0.600161	190	NA	NA	1	NA	0.221732
Cab039216.1:1461:A	8	18525389	0.600164	190	NA	NA	1	NA	0.22173
Cab020697.1:4248:A	7	28087800	0.600166	190	NA	NA	1	NA	0.221728
Cab016473.1:765:A	3	5508977	0.600171	190	NA	NA	1	NA	0.221725
Bo6rg022030.1:897:G	16	4501348	0.600178	190	NA	NA	1	NA	0.22172
Bo2g009150.1:2370:C	12	1805925	0.600183	190	NA	NA	1	NA	0.221716
Bo7g107810.1:390:G	17	42274635	0.600183	190	NA	NA	1	NA	0.221716
Cab031240.1:849:A	2	8496179	0.60019	190	NA	NA	1	NA	0.221711
Cab023478.2:1161:A	5	26220623	0.600204	190	NA	NA	1	NA	0.221701
Cab040673.1:1338:G	8	14236080	0.600224	190	NA	NA	1	NA	0.221686
Bo6rg106360.1:446:C	16	32930141	0.600225	190	NA	NA	1	NA	0.221686
Bo3g028390.1:649:G	13	10883871	0.600235	190	NA	NA	1	NA	0.221679
Bo4g194730.1:93:A	14	52490178	0.600265	190	NA	NA	1	NA	0.221657
Bo8g101830.1:1545:T	18	35820572	0.600283	190	NA	NA	1	NA	0.221644
Bo7g066910.1:1077:A	17	25654805	0.600285	190	NA	NA	1	NA	0.221643
Bo4g147030.1:1685:T	14	39995357	0.600289	190	NA	NA	1	NA	0.22164
Cab034999.1:2782:T	4	19292910	0.600289	190	NA	NA	1	NA	0.221639
Bo9g166670.1:1830:T	19	49447189	0.600293	190	NA	NA	1	NA	0.221636
Bo5g148190.1:729:A	15	45610373	0.600297	190	NA	NA	1	NA	0.221634
Bo8g110820.1:2295:G	18	39483919	0.600328	190	NA	NA	1	NA	0.221612
Bo9g027620.1:456:C	19	8835156	0.600331	190	NA	NA	1	NA	0.221609
Bo3g009580.1:1221:T	13	3270284	0.600341	190	NA	NA	1	NA	0.221602
Bo3g148930.1:543:T	13	52844860	0.600361	190	NA	NA	1	NA	0.221588
Bo5g055770.1:1375:A	15	17909614	0.600362	190	NA	NA	1	NA	0.221587
Bo4g173730.1:368:G	14	46336886	0.600377	190	NA	NA	1	NA	0.221576
Cab036576.2:648:T	5	566982	0.600377	190	NA	NA	1	NA	0.221576
Cab005157.1:96:G	7	8400846	0.600384	190	NA	NA	1	NA	0.221571
Cab046824.1:582:G	1	32052953	0.600384	190	NA	NA	1	NA	0.221571
Bo2g006860.1:246:A	12	1100558	0.600389	190	NA	NA	1	NA	0.221567
Cab029071.1:87:C	9	39095747	0.600402	190	NA	NA	1	NA	0.221558
Cab009203.1:2665:A	7	15311787	0.600407	190	NA	NA	1	NA	0.221554
Bo6rg115790.1:3099:T	16	36082331	0.600449	190	NA	NA	1	NA	0.221524
Bo7g111220.1:1074:C	17	44196852	0.600451	190	NA	NA	1	NA	0.221522
Cab006967.1:945:A	6	23472711	0.600454	190	NA	NA	1	NA	0.22152
Cab016446.1:6135:A	3	5410766	0.600459	190	NA	NA	1	NA	0.221516
Bo2g009720.1:570:G	12	2082765	0.60046	190	NA	NA	1	NA	0.221516
Bo6rg068360.1:1596:C	16	19603074	0.600462	190	NA	NA	1	NA	0.221514
Cab002843.2:693:G	3	9649350	0.600469	190	NA	NA	1	NA	0.22151
Bo5g137920.1:912:G	15	43090107	0.600471	190	NA	NA	1	NA	0.221508
Cab032665.1:1335:T	2	5830029	0.600471	190	NA	NA	1	NA	0.221508
Bo7g111010.1:967:C	17	44101679	0.600486	190	NA	NA	1	NA	0.221497
Bo5g002570.1:18:A	15	311014	0.600495	190	NA	NA	1	NA	0.221491
Bo2g062630.1:1331:G	12	18306691	0.600502	190	NA	NA	1	NA	0.221486
Cab027093.3:996:T	5	8492611	0.60051	190	NA	NA	1	NA	0.22148
Cab001123.1:476:A	3	21088537	0.600517	190	NA	NA	1	NA	0.221475
Cab020329.4:1224:T	1	1409751	0.600518	190	NA	NA	1	NA	0.221474
Cab040795.1:216:G	8	14990662	0.60053	190	NA	NA	1	NA	0.221465
Cab024811.1:121:G	8	16979837	0.60053	190	NA	NA	1	NA	0.221465
Bo1g037680.1:216:C	11	11518350	0.600545	190	NA	NA	1	NA	0.221454
Bo7g116290.1:1032:A	17	46401701	0.600547	190	NA	NA	1	NA	0.221453
Cab007920.1:615:G	10	16156578	0.600553	190	NA	NA	1	NA	0.221448
Cab008673.1:432:G	1	27004013	0.600558	190	NA	NA	1	NA	0.221445
Cab008711.1:1482:C	7	11898814	0.60056	190	NA	NA	1	NA	0.221444
Cab037443.2:1740:A	5	11938868	0.600564	190	NA	NA	1	NA	0.221441
Bo4g026550.1:1340:A	14	5111545	0.600568	190	NA	NA	1	NA	0.221438
Bo7g106060.1:636:G	17	41060124	0.600571	190	NA	NA	1	NA	0.221436
Cab034089.1:156:T	4	18287387	0.600576	190	NA	NA	1	NA	0.221432
Cab036518.1:510:T	5	187708	0.600577	190	NA	NA	1	NA	0.221431
Cab008100.1:3086:C	10	15353771	0.600578	190	NA	NA	1	NA	0.22143
Cab023345.1:2061:C	5	26918672	0.600604	190	NA	NA	1	NA	0.221412
Cab014474.1:291:C	9	45162539	0.600605	190	NA	NA	1	NA	0.221411
Bo6rg068260.1:729:C	16	19503448	0.600607	190	NA	NA	1	NA	0.22141
Bo7g065320.1:2367:A	17	24952652	0.600615	190	NA	NA	1	NA	0.221403
Bo5g137820.1:552:A	15	43012273	0.600622	190	NA	NA	1	NA	0.221399
Cab024890.2:1620:G	8	16410155	0.600629	190	NA	NA	1	NA	0.221394
Bo3g036780.1:990:T	13	14681212	0.60063	190	NA	NA	1	NA	0.221393
Cab044615.1:1317:G	9	1944326	0.600633	190	NA	NA	1	NA	0.221391
Bo7g054140.1:1707:T	17	19510951	0.600635	190	NA	NA	1	NA	0.221389
Bo1g046510.1:826:A	11	13444688	0.60064	190	NA	NA	1	NA	0.221386
Cab039922.1:5232:T	3	6688290	0.600644	190	NA	NA	1	NA	0.221383
Bo3g003510.1:843:A	13	1229365	0.600652	190	NA	NA	1	NA	0.221377
Bo3g001510.1:1647:A	13	224868	0.60066	190	NA	NA	1	NA	0.221372
Bo4g137340.1:1177:T	14	36252140	0.600664	190	NA	NA	1	NA	0.221368
Cab003860.1:360:A	3	15264610	0.600683	190	NA	NA	1	NA	0.221355
Bo1g108680.1:780:T	11	33659981	0.600694	190	NA	NA	1	NA	0.221347
Cab006327.1:666:A	6	19191287	0.600704	190	NA	NA	1	NA	0.22134
Cab027529.1:195:G	8	19204999	0.600712	190	NA	NA	1	NA	0.221334
Cab046578.2:2782:T	1	30432271	0.600714	190	NA	NA	1	NA	0.221332
Bo1g019190.1:714:C	11	6604822	0.600714	190	NA	NA	1	NA	0.221332
Cab012311.1:1107:C	9	15871766	0.600726	190	NA	NA	1	NA	0.221323
Cab013632.1:1485:T	9	40969651	0.600736	190	NA	NA	1	NA	0.221317
Bo7g009710.1:1491:T	17	3019161	0.600738	190	NA	NA	1	NA	0.221315
Bo8g114390.1:351:T	18	40295243	0.600743	190	NA	NA	1	NA	0.221311
Bo9g160310.1:261:C	19	47432118	0.600746	190	NA	NA	1	NA	0.221309
Bo7g083990.1:1312:A	17	32941810	0.600758	190	NA	NA	1	NA	0.221301
Bo2g011450.1:1473:A	12	3065835	0.600767	190	NA	NA	1	NA	0.221294
Cab026602.1:223:T	1	25726028	0.600816	190	NA	NA	1	NA	0.221259
Bo4g149560.1:1233:G	14	40462280	0.600825	190	NA	NA	1	NA	0.221252
Cab003216.1:30:C	3	11671689	0.600833	190	NA	NA	1	NA	0.221246
Cab007685.1:2292:A	10	17328613	0.600848	190	NA	NA	1	NA	0.221235
Bo3g008850.1:463:T	13	2908470	0.600853	190	NA	NA	1	NA	0.221232
Bo1g147640.1:1047:C	11	41790430	0.600867	190	NA	NA	1	NA	0.221222
Bo2g024930.1:1536:C	12	7295239	0.600892	190	NA	NA	1	NA	0.221204
Cab000040.2:945:C	5	8876514	0.600893	190	NA	NA	1	NA	0.221203
Bo8g109010.1:1119:T	18	38966799	0.600895	190	NA	NA	1	NA	0.221201
Cab034404.1:1086:A	4	16548807	0.60091	190	NA	NA	1	NA	0.221191
Bo7g104880.1:795:C	17	40370504	0.60091	190	NA	NA	1	NA	0.22119
Cab035422.1:441:G	6	25909801	0.600911	190	NA	NA	1	NA	0.22119
Bo7g052770.1:1092:T	17	19056176	0.600921	190	NA	NA	1	NA	0.221183
Bo2g010090.1:1557:A	12	2268655	0.600924	190	NA	NA	1	NA	0.22118
BnaA06g08300D:240:G	6	5039109	0.600926	190	NA	NA	1	NA	0.221179
BnaA06g08300D:282:T	6	5039109	0.600926	190	NA	NA	1	NA	0.221179
Bo9g010410.1:1760:T	19	3064418	0.600928	190	NA	NA	1	NA	0.221178
Cab000725.1:1656:T	9	35481648	0.600929	190	NA	NA	1	NA	0.221177
Bo2g085240.1:414:A	12	23786629	0.600932	190	NA	NA	1	NA	0.221175
Cab035206.1:2178:A	6	24632974	0.600933	190	NA	NA	1	NA	0.221174
Bo4g046090.1:1459:G	14	10897739	0.600937	190	NA	NA	1	NA	0.221171
Cab011967.1:1473:C	2	12174506	0.600939	190	NA	NA	1	NA	0.22117
Bo5g013300.1:444:T	15	4444324	0.600941	190	NA	NA	1	NA	0.221168
Cab034858.1:102:T	4	20074980	0.600947	190	NA	NA	1	NA	0.221164
Cab018702.1:1402:G	7	21056538	0.600949	190	NA	NA	1	NA	0.221162
Bo3g107030.1:531:A	13	37661950	0.60095	190	NA	NA	1	NA	0.221162
Cab046485.1:105:T	5	5296182	0.600953	190	NA	NA	1	NA	0.22116
Cab039105.1:837:T	8	17921843	0.600954	190	NA	NA	1	NA	0.221159
Cab023578.1:468:T	5	25710902	0.600956	190	NA	NA	1	NA	0.221157
Bo9g177660.1:453:G	19	53095115	0.600962	190	NA	NA	1	NA	0.221153
Bo9g002290.1:1266:T	19	168551	0.600963	190	NA	NA	1	NA	0.221153
Cab039056.1:1257:G	8	17578408	0.600977	190	NA	NA	1	NA	0.221142
Cab045523.3:1035:A	5	23151917	0.600979	190	NA	NA	1	NA	0.221141
Cab019517.1:2175:A	4	1118164	0.600996	190	NA	NA	1	NA	0.221129
Cab019681.1:498:A	4	19110	0.600996	190	NA	NA	1	NA	0.221129
Cab019681.1:561:G	4	19110	0.600996	190	NA	NA	1	NA	0.221129
Cab021725.1:2259:C	2	33078961	0.601002	190	NA	NA	1	NA	0.221124
Bo2g158490.1:1092:A	12	49272442	0.601013	190	NA	NA	1	NA	0.221116
Bo5g042680.1:814:G	15	13914333	0.601021	190	NA	NA	1	NA	0.22111
BnaA02g22070D:147:G	2	19078210	0.601025	190	NA	NA	1	NA	0.221108
Cab003335.2:246:G	3	12246671	0.601026	190	NA	NA	1	NA	0.221107
Bo3g149490.1:447:C	13	53253922	0.601027	190	NA	NA	1	NA	0.221106
Bo7g119100.1:390:G	17	47945528	0.601032	190	NA	NA	1	NA	0.221103
Bo2g151560.1:1327:T	12	47639235	0.601035	190	NA	NA	1	NA	0.2211
Bo6rg077480.1:1840:C	16	23015120	0.601036	190	NA	NA	1	NA	0.221099
Bo3g064010.1:2217:T	13	24350742	0.601045	190	NA	NA	1	NA	0.221093
Bo4g025890.1:2091:A	14	4684214	0.601064	190	NA	NA	1	NA	0.221079
Cab030018.2:800:C	5	17254204	0.601069	190	NA	NA	1	NA	0.221076
Bo9g171500.1:123:G	19	50536861	0.601074	190	NA	NA	1	NA	0.221072
Bo3g099330.1:226:A	13	35561950	0.601077	190	NA	NA	1	NA	0.22107
Bo1g039640.1:50:G	11	12112354	0.601081	190	NA	NA	1	NA	0.221067
Bo5g019230.1:308:C	15	6344205	0.601093	190	NA	NA	1	NA	0.221058
Bo5g012160.1:1350:C	15	4349359	0.601104	190	NA	NA	1	NA	0.22105
Cab011106.2:30:T	3	30790101	0.601109	190	NA	NA	1	NA	0.221047
Bo4g039350.1:738:G	14	8704787	0.601112	190	NA	NA	1	NA	0.221045
Bo4g191030.1:1014:G	14	51599639	0.601114	190	NA	NA	1	NA	0.221043
Cab031200.1:186:G	2	8238184	0.601121	190	NA	NA	1	NA	0.221038
Bo8g092640.1:1045:G	18	31623597	0.601124	190	NA	NA	1	NA	0.221036
Bo2g009580.1:1038:C	12	2028837	0.601126	190	NA	NA	1	NA	0.221035
Cab042612.1:264:C	9	1395929	0.601132	190	NA	NA	1	NA	0.22103
Bo4g117040.1:522:G	14	30065263	0.601136	190	NA	NA	1	NA	0.221027
Bo6rg076660.1:1450:A	16	22506715	0.601137	190	NA	NA	1	NA	0.221026
Bo8g077570.1:105:T	18	25534024	0.601145	190	NA	NA	1	NA	0.221021
Bo3g136970.1:351:T	13	49886477	0.601153	190	NA	NA	1	NA	0.221015
Cab023376.1:2697:C	5	26694626	0.60116	190	NA	NA	1	NA	0.22101
Cab044465.1:1041:A	1	31290038	0.601166	190	NA	NA	1	NA	0.221006
Cab037389.1:422:A	5	11460421	0.601167	190	NA	NA	1	NA	0.221005
Cab021452.1:2252:C	2	34661719	0.601181	190	NA	NA	1	NA	0.220995
Cab038036.1:297:C	2	14321918	0.601183	190	NA	NA	1	NA	0.220993
Bo1g039100.1:708:T	11	11768182	0.601189	190	NA	NA	1	NA	0.220989
Cab032363.1:960:T	2	4203140	0.601199	190	NA	NA	1	NA	0.220982
Bo3g060610.1:396:T	13	23052070	0.601202	190	NA	NA	1	NA	0.220979
Bo3g055620.1:839:C	13	22007372	0.601204	190	NA	NA	1	NA	0.220978
Cab007230.1:1321:A	10	19529406	0.601232	190	NA	NA	1	NA	0.220958
Cab039091.1:378:C	8	17834898	0.601252	190	NA	NA	1	NA	0.220943
Bo2g040120.1:915:C	12	10673535	0.601253	190	NA	NA	1	NA	0.220943
Bo4g012780.1:468:A	14	1404595	0.601254	190	NA	NA	1	NA	0.220942
Cab010003.1:1164:C	9	11413686	0.601258	190	NA	NA	1	NA	0.220939
Cab031373.1:238:A	2	9422293	0.60126	190	NA	NA	1	NA	0.220938
Cab011980.1:594:C	2	12091368	0.601262	190	NA	NA	1	NA	0.220936
Bo8g081610.1:492:G	18	27795582	0.601265	190	NA	NA	1	NA	0.220934
Cab029191.1:335:C	9	38420842	0.60129	190	NA	NA	1	NA	0.220916
Cab040253.1:2049:T	9	4766689	0.601292	190	NA	NA	1	NA	0.220915
Cab008379.1:144:A	10	13875018	0.601308	190	NA	NA	1	NA	0.220903
Bo3g034140.1:1243:A	13	12837356	0.601312	190	NA	NA	1	NA	0.2209
Bo3g076320.1:146:C	13	28979585	0.601315	190	NA	NA	1	NA	0.220898
Cab040126.1:498:A	9	5451570	0.601315	190	NA	NA	1	NA	0.220898
Cab023813.2:1809:C	5	24610922	0.601344	190	NA	NA	1	NA	0.220877
Bo3g060990.1:531:C	13	23274020	0.601348	190	NA	NA	1	NA	0.220874
Cab036789.1:936:G	5	1674865	0.60135	190	NA	NA	1	NA	0.220873
Cab004651.2:1572:T	3	19461520	0.60135	190	NA	NA	1	NA	0.220873
Bo6rg099030.1:2052:G	16	31380777	0.601378	190	NA	NA	1	NA	0.220852
Cab044612.1:111:C	9	1936229	0.601388	190	NA	NA	1	NA	0.220845
Cab038368.1:1537:A	9	3504071	0.601416	190	NA	NA	1	NA	0.220825
Cab036397.1:708:T	2	3072102	0.601428	190	NA	NA	1	NA	0.220817
Cab032086.1:1026:A	8	22532439	0.601437	190	NA	NA	1	NA	0.22081
Bo7g115010.1:4540:T	17	45778014	0.601438	190	NA	NA	1	NA	0.220809
Cab044526.1:849:T	1	30923659	0.601439	190	NA	NA	1	NA	0.220809
Bo5g145240.1:489:G	15	44992632	0.60144	190	NA	NA	1	NA	0.220808
Cab000740.1:409:A	9	35606899	0.601442	190	NA	NA	1	NA	0.220807
Cab034992.2:495:A	4	19357155	0.601449	190	NA	NA	1	NA	0.220801
Bo4g045670.1:2025:C	14	10562363	0.601455	190	NA	NA	1	NA	0.220797
Bo3g027550.1:1059:G	13	10360769	0.601458	190	NA	NA	1	NA	0.220795
Cab024966.1:1425:T	8	15985895	0.601461	190	NA	NA	1	NA	0.220793
Cab024966.1:1437:T	8	15985895	0.601461	190	NA	NA	1	NA	0.220793
Cab035028.1:3744:C	4	19159083	0.601469	190	NA	NA	1	NA	0.220787
Cab015714.1:1644:G	3	1788499	0.601474	190	NA	NA	1	NA	0.220783
Bo6rg022160.1:1028:T	16	4685210	0.601479	190	NA	NA	1	NA	0.22078
Cab039140.1:2507:A	8	18145456	0.60149	190	NA	NA	1	NA	0.220771
BnaC01g30370D:303:T	11	29763122	0.601493	190	NA	NA	1	NA	0.22077
Cab017524.1:483:T	10	10501216	0.601496	190	NA	NA	1	NA	0.220767
Bo1g057400.1:120:T	11	17299900	0.601498	190	NA	NA	1	NA	0.220766
Bo2g120780.1:1684:T	12	37547499	0.601513	190	NA	NA	1	NA	0.220755
Bo3g097720.1:2553:G	13	35031032	0.601514	190	NA	NA	1	NA	0.220755
Cab001246.1:1247:C	3	21790793	0.601514	190	NA	NA	1	NA	0.220754
Bo8g058320.1:504:C	18	18761848	0.601522	190	NA	NA	1	NA	0.220748
Cab030408.1:3211:T	6	6545820	0.601523	190	NA	NA	1	NA	0.220748
Bo4g012810.1:2151:T	14	1427753	0.601525	190	NA	NA	1	NA	0.220747
Bo3g059040.1:465:C	13	22698568	0.601533	190	NA	NA	1	NA	0.220741
Bo3g065920.1:2143:A	13	25592305	0.601542	190	NA	NA	1	NA	0.220734
Bo7g115550.1:1048:T	17	46048247	0.601567	190	NA	NA	1	NA	0.220716
Cab039501.1:477:T	2	580103	0.601568	190	NA	NA	1	NA	0.220715
Bo3g185280.1:441:A	13	64626760	0.601574	190	NA	NA	1	NA	0.220711
Cab039040.1:502:C	8	17518722	0.601579	190	NA	NA	1	NA	0.220707
Cab003173.2:603:T	3	11400768	0.601587	190	NA	NA	1	NA	0.220701
Cab038559.1:205:C	5	13587765	0.601594	190	NA	NA	1	NA	0.220697
Bo3g162150.1:2709:C	13	57111994	0.601596	190	NA	NA	1	NA	0.220695
Bo9g183560.1:1260:C	19	54268699	0.601622	190	NA	NA	1	NA	0.220676
Cab012266.1:69:C	9	15499451	0.60163	190	NA	NA	1	NA	0.220671
Bo9g171130.1:2146:A	19	50349017	0.60163	190	NA	NA	1	NA	0.22067
Cab014324.1:381:G	9	44460635	0.601634	190	NA	NA	1	NA	0.220668
Bo3g162570.1:711:G	13	57401735	0.601636	190	NA	NA	1	NA	0.220666
BnaC04g23500D:162:G	14	27445149	0.601651	190	NA	NA	1	NA	0.220655
Bo3g026600.1:213:C	13	9781272	0.601658	190	NA	NA	1	NA	0.22065
Cab006794.1:867:A	6	22403772	0.601663	190	NA	NA	1	NA	0.220646
Bo1g005320.1:114:T	11	1273763	0.601665	190	NA	NA	1	NA	0.220645
Cab043848.2:666:C	1	28983072	0.601672	190	NA	NA	1	NA	0.22064
Cab000381.1:2415:A	9	33327728	0.601678	190	NA	NA	1	NA	0.220636
BnaC08g03150D:1521:C	18	2786728	0.601681	190	NA	NA	1	NA	0.220634
Bo4g184670.1:102:A	14	48885767	0.601682	190	NA	NA	1	NA	0.220633
Cab008356.1:1998:C	10	13989564	0.601703	190	NA	NA	1	NA	0.220618
Cab036285.1:153:G	2	2500798	0.601711	190	NA	NA	1	NA	0.220612
Bo8g094670.1:158:A	18	32197826	0.601717	190	NA	NA	1	NA	0.220608
Cab033885.5:684:C	5	6145255	0.601723	190	NA	NA	1	NA	0.220603
Bo2g050950.1:411:C	12	14485529	0.601724	190	NA	NA	1	NA	0.220603
Cab025231.1:480:G	5	2179542	0.60173	190	NA	NA	1	NA	0.220599
Cab037844.1:372:C	9	14219619	0.601733	190	NA	NA	1	NA	0.220596
Cab022777.1:1248:T	6	1786298	0.601738	190	NA	NA	1	NA	0.220593
Bo5g086760.1:1953:A	15	28222121	0.601767	190	NA	NA	1	NA	0.220571
Cab031488.1:1908:A	5	21049567	0.601781	190	NA	NA	1	NA	0.220561
Bo6rg116470.1:60:A	16	36411429	0.601784	190	NA	NA	1	NA	0.22056
Bo9g026230.1:1109:A	19	8411558	0.601786	190	NA	NA	1	NA	0.220558
Bo7g045450.1:1631:G	17	16940213	0.6018	190	NA	NA	1	NA	0.220548
Bo1g006430.1:484:G	11	1940960	0.601801	190	NA	NA	1	NA	0.220547
Bo8g049880.1:321:G	18	16221881	0.601806	190	NA	NA	1	NA	0.220543
Bo4g141930.1:488:A	14	38278079	0.601836	190	NA	NA	1	NA	0.220522
Bo6rg074620.1:651:A	16	21693865	0.601841	190	NA	NA	1	NA	0.220518
Cab035021.1:1509:A	4	19199902	0.601844	190	NA	NA	1	NA	0.220516
Cab022794.1:195:T	6	1876769	0.601847	190	NA	NA	1	NA	0.220514
Bo9g058320.1:300:G	19	16907283	0.601853	190	NA	NA	1	NA	0.220509
Cab036542.1:1677:A	5	322230	0.601857	190	NA	NA	1	NA	0.220507
Bo5g034380.1:1152:C	15	11097534	0.601858	190	NA	NA	1	NA	0.220506
Bo5g051950.1:528:C	15	17167761	0.601861	190	NA	NA	1	NA	0.220504
Cab020015.3:318:G	1	2972685	0.601866	190	NA	NA	1	NA	0.2205
Cab020526.1:1551:T	1	297567	0.601869	190	NA	NA	1	NA	0.220498
Cab034993.1:1956:A	4	19350248	0.601876	190	NA	NA	1	NA	0.220493
Bo1g014970.1:1493:A	11	5037914	0.601885	190	NA	NA	1	NA	0.220486
Bo1g156230.1:764:C	11	43286413	0.601893	190	NA	NA	1	NA	0.220481
Cab000765.1:604:G	9	35777678	0.601904	190	NA	NA	1	NA	0.220473
Cab011467.1:1095:G	6	5143321	0.60191	190	NA	NA	1	NA	0.220469
Bo3g054620.1:861:T	13	21470884	0.601911	190	NA	NA	1	NA	0.220468
Bo5g003810.1:2101:C	15	938634	0.601911	190	NA	NA	1	NA	0.220468
Bo5g141800.1:1555:A	15	44032574	0.601918	190	NA	NA	1	NA	0.220462
Bo3g064550.1:507:G	13	24717251	0.601924	190	NA	NA	1	NA	0.220458
Bo3g113380.1:2970:T	13	40187664	0.601924	190	NA	NA	1	NA	0.220458
Cab006909.1:1371:C	6	23106761	0.601938	190	NA	NA	1	NA	0.220448
Bo9g017710.1:354:G	19	5177174	0.601941	190	NA	NA	1	NA	0.220446
Bo9g183560.1:1089:A	19	54268699	0.601952	190	NA	NA	1	NA	0.220438
Bo2g132210.1:1217:C	12	41294641	0.601961	190	NA	NA	1	NA	0.220432
Bo3g178280.1:129:A	13	62118530	0.601968	190	NA	NA	1	NA	0.220427
Cab039230.1:1104:G	8	18612048	0.601973	190	NA	NA	1	NA	0.220423
Bo1g049320.1:2395:G	11	13964983	0.601975	190	NA	NA	1	NA	0.220422
Cab009975.1:2878:T	9	11230350	0.601994	190	NA	NA	1	NA	0.220408
Bo4g140420.1:561:C	14	37878572	0.601994	190	NA	NA	1	NA	0.220408
Cab046307.1:279:C	5	27496338	0.601997	190	NA	NA	1	NA	0.220406
Bo3g048630.1:258:T	13	19967395	0.601997	190	NA	NA	1	NA	0.220405
BnaA07g16190D:236:A	7	16687426	0.602014	190	NA	NA	1	NA	0.220394
Cab005066.2:1456:C	7	7518186	0.60203	190	NA	NA	1	NA	0.220382
Cab021957.1:1205:C	2	31546372	0.602051	190	NA	NA	1	NA	0.220366
Bo7g106250.1:2316:C	17	41178638	0.602068	190	NA	NA	1	NA	0.220355
Cab010083.1:471:T	9	12111769	0.602071	190	NA	NA	1	NA	0.220352
Bo7g074080.1:321:T	17	27871658	0.602084	190	NA	NA	1	NA	0.220343
Cab041011.1:855:C	10	7038116	0.602092	190	NA	NA	1	NA	0.220337
Cab036661.1:1251:G	5	1038533	0.602094	190	NA	NA	1	NA	0.220335
Cab031086.1:190:A	2	7501495	0.602099	190	NA	NA	1	NA	0.220332
Cab016436.1:1362:A	3	5373693	0.602102	190	NA	NA	1	NA	0.22033
Cab036150.2:1119:C	2	1816813	0.602105	190	NA	NA	1	NA	0.220328
Cab029647.1:375:A	10	2058853	0.602109	190	NA	NA	1	NA	0.220325
Bo8g098570.1:396:C	18	33774678	0.602109	190	NA	NA	1	NA	0.220325
Cab021319.5:2204:A	7	24885187	0.60212	190	NA	NA	1	NA	0.220317
Cab042234.1:291:T	6	28361190	0.602129	190	NA	NA	1	NA	0.22031
Cab031829.1:192:A	7	15502718	0.60214	190	NA	NA	1	NA	0.220303
Bo5g084000.1:189:G	15	27167138	0.602146	190	NA	NA	1	NA	0.220298
BnaC04g01010D:328:A	14	1173141	0.602152	190	NA	NA	1	NA	0.220294
Bo9g017760.1:243:T	19	5223700	0.602165	190	NA	NA	1	NA	0.220284
Bo8g096020.1:2055:T	18	32925819	0.602171	190	NA	NA	1	NA	0.22028
Bo6rg119790.1:153:C	16	37626271	0.602176	190	NA	NA	1	NA	0.220276
Bo9g077680.1:888:G	19	23501888	0.60218	190	NA	NA	1	NA	0.220274
Cab026187.1:300:G	7	3566180	0.602183	190	NA	NA	1	NA	0.220271
Bo1g040690.1:1572:G	11	12800214	0.602188	190	NA	NA	1	NA	0.220268
Cab020880.1:225:G	7	27071480	0.602189	190	NA	NA	1	NA	0.220267
Bo8g090480.1:219:T	18	30361872	0.602191	190	NA	NA	1	NA	0.220265
Bo8g090480.1:228:T	18	30361872	0.602191	190	NA	NA	1	NA	0.220265
Bo3g013780.1:1488:A	13	4855987	0.602192	190	NA	NA	1	NA	0.220265
Cab043509.1:477:G	9	6209000	0.602195	190	NA	NA	1	NA	0.220263
Bo2g160830.1:561:G	12	50327346	0.602196	190	NA	NA	1	NA	0.220262
Bo8g091940.1:1896:A	18	31203625	0.602197	190	NA	NA	1	NA	0.220262
Bo8g082860.1:831:A	18	28666505	0.602203	190	NA	NA	1	NA	0.220257
Bo8g082860.1:877:C	18	28666505	0.602203	190	NA	NA	1	NA	0.220257
Cab000529.1:834:C	9	34318824	0.602203	190	NA	NA	1	NA	0.220257
Cab032939.1:135:C	7	10632868	0.602219	190	NA	NA	1	NA	0.220246
Bo8g118170.1:279:T	18	41643205	0.602233	190	NA	NA	1	NA	0.220236
Bo7g097260.1:627:C	17	37784511	0.602235	190	NA	NA	1	NA	0.220234
Bo7g097260.1:735:A	17	37784511	0.602235	190	NA	NA	1	NA	0.220234
Cab016576.1:1920:C	4	5710579	0.602239	190	NA	NA	1	NA	0.220231
Bo2g025270.1:48:T	12	7571451	0.602248	190	NA	NA	1	NA	0.220225
Bo3g064490.1:478:A	13	24688012	0.602257	190	NA	NA	1	NA	0.220218
Cab011607.1:702:C	5	22099078	0.602268	190	NA	NA	1	NA	0.22021
Cab045525.1:1500:G	5	23161730	0.602275	190	NA	NA	1	NA	0.220205
Cab045525.1:1490:A	5	23161730	0.602275	190	NA	NA	1	NA	0.220205
Cab025561.2:427:T	5	4047312	0.602282	190	NA	NA	1	NA	0.2202
Cab009764.2:1023:G	1	21627818	0.602296	190	NA	NA	1	NA	0.22019
Cab033700.1:913:C	5	7282250	0.602298	190	NA	NA	1	NA	0.220188
Bo6rg077340.1:57:G	16	22953123	0.602305	190	NA	NA	1	NA	0.220183
Bo6rg107080.1:518:A	16	33468407	0.602313	190	NA	NA	1	NA	0.220178
Cab027532.1:231:T	8	19191302	0.602314	190	NA	NA	1	NA	0.220177
BnaA10g01460D:363:A	10	816389	0.602324	190	NA	NA	1	NA	0.22017
Cab045763.1:1245:C	4	22018145	0.602327	190	NA	NA	1	NA	0.220168
Bo9g120280.1:171:G	19	37963044	0.602329	190	NA	NA	1	NA	0.220166
Cab006410.2:909:G	6	19786254	0.60233	190	NA	NA	1	NA	0.220165
Cab041669.1:210:T	1	27267020	0.602331	190	NA	NA	1	NA	0.220165
Cab046226.2:1371:T	1	29843456	0.60234	190	NA	NA	1	NA	0.220158
Bo2g018010.1:1273:A	12	5166106	0.602343	190	NA	NA	1	NA	0.220156
Cab034794.1:1110:T	5	7646362	0.602355	190	NA	NA	1	NA	0.220148
Bo1g010390.1:551:T	11	3531214	0.602359	190	NA	NA	1	NA	0.220144
Cab046475.1:444:G	5	5237305	0.602373	190	NA	NA	1	NA	0.220135
Bo3g162340.1:1305:A	13	57233648	0.602378	190	NA	NA	1	NA	0.220131
Bo2g024930.1:1323:G	12	7295239	0.602383	190	NA	NA	1	NA	0.220127
Bo8g081580.1:737:C	18	27781111	0.602384	190	NA	NA	1	NA	0.220127
Bo9g091030.1:2556:T	19	28035943	0.602386	190	NA	NA	1	NA	0.220125
Cab018871.2:1293:A	7	20120718	0.60241	190	NA	NA	1	NA	0.220108
Bo3g028140.1:693:G	13	10750477	0.602412	190	NA	NA	1	NA	0.220106
Bo5g063070.1:513:C	15	20168986	0.602412	190	NA	NA	1	NA	0.220106
Bo1g154760.1:351:T	11	43047888	0.602413	190	NA	NA	1	NA	0.220106
Bo9g178840.1:930:G	19	53259888	0.602424	190	NA	NA	1	NA	0.220098
Bo9g177070.1:825:A	19	52806938	0.602429	190	NA	NA	1	NA	0.220094
Cab010211.1:425:T	9	13069876	0.602452	190	NA	NA	1	NA	0.220077
Cab034771.1:1329:G	9	9018249	0.602454	190	NA	NA	1	NA	0.220076
Bo8g058290.1:1452:C	18	18749079	0.602455	190	NA	NA	1	NA	0.220075
Cab042549.1:229:T	9	1067194	0.60246	190	NA	NA	1	NA	0.220072
Bo9g018020.1:2556:G	19	5392843	0.602463	190	NA	NA	1	NA	0.22007
Bo4g030890.1:2307:T	14	6889116	0.602479	190	NA	NA	1	NA	0.220058
Cab007729.2:492:C	10	17082267	0.602481	190	NA	NA	1	NA	0.220056
Cab029917.1:1632:C	10	393910	0.602485	190	NA	NA	1	NA	0.220054
Cab034606.1:1215:T	9	7917696	0.602488	190	NA	NA	1	NA	0.220052
Bo6rg099140.1:1171:A	16	31462208	0.60249	190	NA	NA	1	NA	0.22005
Cab015919.1:468:C	3	2864811	0.602497	190	NA	NA	1	NA	0.220045
Cab023002.1:63:C	6	3156858	0.602501	190	NA	NA	1	NA	0.220042
Bo4g061190.1:799:A	14	13653148	0.602509	190	NA	NA	1	NA	0.220037
Bo2g129790.1:939:C	12	40024293	0.602512	190	NA	NA	1	NA	0.220035
Cab037192.1:810:G	1	23736917	0.602527	190	NA	NA	1	NA	0.220024
Cab012937.1:1251:G	1	10761371	0.602529	190	NA	NA	1	NA	0.220022
Cab026126.1:1296:A	4	16040418	0.602529	190	NA	NA	1	NA	0.220022
Cab020297.1:537:C	1	1562351	0.602538	190	NA	NA	1	NA	0.220015
Bo5g039370.1:177:T	15	12786874	0.602555	190	NA	NA	1	NA	0.220003
Cab015345.1:396:G	3	129353	0.602557	190	NA	NA	1	NA	0.220002
Cab022119.1:798:A	1	4758457	0.602567	190	NA	NA	1	NA	0.219995
Bo2g028570.1:357:C	12	8522038	0.602568	190	NA	NA	1	NA	0.219994
Cab009550.1:903:T	5	17870979	0.602569	190	NA	NA	1	NA	0.219994
Bo3g152820.1:349:A	13	54213859	0.602571	190	NA	NA	1	NA	0.219991
Bo9g139350.1:282:G	19	42378228	0.602572	190	NA	NA	1	NA	0.219991
Cab003326.3:1290:A	3	12192789	0.60258	190	NA	NA	1	NA	0.219985
Cab003234.1:1398:G	3	11743308	0.60258	190	NA	NA	1	NA	0.219985
Bo7g009520.1:762:C	17	2709203	0.602582	190	NA	NA	1	NA	0.219984
Cab039639.1:918:C	8	6394363	0.602593	190	NA	NA	1	NA	0.219976
Cab020492.1:282:C	1	471003	0.60261	190	NA	NA	1	NA	0.219964
Bo5g010340.1:969:C	15	3878702	0.602638	190	NA	NA	1	NA	0.219944
Bo9g164070.1:5386:C	19	48497097	0.602642	190	NA	NA	1	NA	0.219941
Cab001392.1:1966:G	3	22665312	0.602643	190	NA	NA	1	NA	0.21994
Cab000859.1:1590:T	9	36231065	0.60265	190	NA	NA	1	NA	0.219935
Bo5g059710.1:171:G	15	18751448	0.602652	190	NA	NA	1	NA	0.219934
Bo5g019950.1:714:C	15	6768155	0.602662	190	NA	NA	1	NA	0.219927
Cab007013.1:681:T	6	23761290	0.602668	190	NA	NA	1	NA	0.219922
Bo3g013510.1:852:C	13	4732844	0.602684	190	NA	NA	1	NA	0.21991
Cab007685.1:2103:G	10	17328613	0.602692	190	NA	NA	1	NA	0.219904
BnaA06g35240D:510:A	6	27256973	0.602697	190	NA	NA	1	NA	0.219901
Cab018938.1:1170:T	7	19726097	0.602698	190	NA	NA	1	NA	0.2199
Cab025072.1:1641:A	8	15448050	0.602709	190	NA	NA	1	NA	0.219892
Bo2g159230.1:408:C	12	49818335	0.602713	190	NA	NA	1	NA	0.21989
Cab041005.1:3135:A	10	7017733	0.602726	190	NA	NA	1	NA	0.21988
Bo7g016190.1:1420:G	17	6092773	0.602731	190	NA	NA	1	NA	0.219876
Bo3g061830.1:354:T	13	23699693	0.60274	190	NA	NA	1	NA	0.21987
Bo3g054920.1:1689:G	13	21679520	0.602743	190	NA	NA	1	NA	0.219868
Bo4g116720.1:663:A	14	29774873	0.602746	190	NA	NA	1	NA	0.219866
Bo4g116720.1:672:A	14	29774873	0.602746	190	NA	NA	1	NA	0.219866
BnaC08g20830D:1209:C	18	25547598	0.602746	190	NA	NA	1	NA	0.219866
BnaC08g20830D:1122:T	18	25547598	0.602746	190	NA	NA	1	NA	0.219866
Bo3g101300.1:1470:T	13	36305157	0.602766	190	NA	NA	1	NA	0.219851
Cab033725.1:2442:T	5	7101559	0.602769	190	NA	NA	1	NA	0.219849
Cab030883.1:1386:T	4	10382607	0.602784	190	NA	NA	1	NA	0.219839
Cab042592.2:312:T	9	1291960	0.602802	190	NA	NA	1	NA	0.219825
Cab013319.1:881:C	1	13706842	0.602805	190	NA	NA	1	NA	0.219824
Cab029856.1:253:C	10	789503	0.602805	190	NA	NA	1	NA	0.219823
Cab029856.1:255:T	10	789503	0.602805	190	NA	NA	1	NA	0.219823
Cab044799.2:228:T	1	32817030	0.602807	190	NA	NA	1	NA	0.219822
Bo3g110880.1:438:G	13	39565402	0.602809	190	NA	NA	1	NA	0.21982
Bo4g009250.1:879:T	14	1037832	0.602815	190	NA	NA	1	NA	0.219816
Bo8g058050.1:204:G	18	18603233	0.602818	190	NA	NA	1	NA	0.219814
Cab020944.1:1444:G	7	26754780	0.602822	190	NA	NA	1	NA	0.219811
Cab001117.1:840:C	3	21042618	0.602827	190	NA	NA	1	NA	0.219807
Cab033470.1:1056:A	6	13146742	0.60283	190	NA	NA	1	NA	0.219805
Cab026562.1:594:C	1	25987208	0.602832	190	NA	NA	1	NA	0.219804
Bo5g126370.1:1650:T	15	38846789	0.602832	190	NA	NA	1	NA	0.219804
Cab032956.1:1199:G	7	10563830	0.602838	190	NA	NA	1	NA	0.2198
Bo8g030530.1:265:A	18	9670962	0.60284	190	NA	NA	1	NA	0.219798
Bo8g030540.1:265:A	18	9690213	0.60284	190	NA	NA	1	NA	0.219798
Bo8g030540.1:312:A	18	9690213	0.60284	190	NA	NA	1	NA	0.219798
Cab029143.1:2094:T	9	38712384	0.602845	190	NA	NA	1	NA	0.219794
Bo9g144760.1:573:A	19	43502406	0.602846	190	NA	NA	1	NA	0.219793
Cab040587.1:860:A	9	17774914	0.60285	190	NA	NA	1	NA	0.219791
Cab011200.1:967:A	3	30163309	0.602852	190	NA	NA	1	NA	0.21979
Cab045327.1:1251:T	2	4020450	0.602865	190	NA	NA	1	NA	0.21978
Cab008995.1:954:G	7	13811823	0.60287	190	NA	NA	1	NA	0.219777
Bo7g111850.1:4563:T	17	44508951	0.602877	190	NA	NA	1	NA	0.219772
Bo4g182260.1:654:T	14	48081410	0.602887	190	NA	NA	1	NA	0.219764
Bo5g025820.1:393:T	15	9091512	0.602891	190	NA	NA	1	NA	0.219761
Bo8g099580.1:2004:C	18	34356065	0.602893	190	NA	NA	1	NA	0.21976
Cab041407.1:231:T	4	12066083	0.602918	190	NA	NA	1	NA	0.219742
Cab007183.1:1038:T	10	19778044	0.60292	190	NA	NA	1	NA	0.219741
Cab010644.3:286:A	3	33737922	0.602928	190	NA	NA	1	NA	0.219734
Bo4g026110.1:978:T	14	4829386	0.602929	190	NA	NA	1	NA	0.219734
Cab035103.1:492:A	4	18671599	0.60295	190	NA	NA	1	NA	0.219719
Cab038037.5:577:C	2	14330630	0.602952	190	NA	NA	1	NA	0.219718
Cab023516.1:1875:A	5	26035558	0.602953	190	NA	NA	1	NA	0.219716
Cab019253.1:306:C	4	2983153	0.602956	190	NA	NA	1	NA	0.219715
Cab024817.1:657:T	8	16955206	0.602963	190	NA	NA	1	NA	0.21971
Cab032444.1:275:A	2	4566875	0.602964	190	NA	NA	1	NA	0.219709
Cab020988.1:156:C	7	26531143	0.602968	190	NA	NA	1	NA	0.219705
Bo9g028080.1:2619:T	19	9139076	0.602977	190	NA	NA	1	NA	0.219699
Bo1g055410.1:1278:T	11	16307470	0.602978	190	NA	NA	1	NA	0.219698
Bo5g072750.1:1215:G	15	23985521	0.602996	190	NA	NA	1	NA	0.219686
Cab042606.1:849:G	9	1363693	0.603001	190	NA	NA	1	NA	0.219682
Cab015879.1:1653:T	3	2655881	0.603007	190	NA	NA	1	NA	0.219678
Bo3g005290.1:633:C	13	2034081	0.603022	190	NA	NA	1	NA	0.219667
Cab016509.1:1092:T	3	5715253	0.60303	190	NA	NA	1	NA	0.219661
Bo3g162450.1:360:G	13	57312378	0.603031	190	NA	NA	1	NA	0.21966
Cab003993.1:208:C	3	15955632	0.603034	190	NA	NA	1	NA	0.219659
Bo3g096340.1:2307:G	13	34759065	0.603035	190	NA	NA	1	NA	0.219657
Bo6rg087120.1:2892:C	16	27445338	0.603064	190	NA	NA	1	NA	0.219636
Bo3g037180.1:345:C	13	14903787	0.603066	190	NA	NA	1	NA	0.219635
Cab042527.2:1260:T	9	883387	0.603068	190	NA	NA	1	NA	0.219634
Bo1g078540.1:123:C	11	23026171	0.603073	190	NA	NA	1	NA	0.21963
Cab007814.1:2105:A	10	16675001	0.603079	190	NA	NA	1	NA	0.219626
Cab036534.1:1527:T	5	285303	0.60308	190	NA	NA	1	NA	0.219625
Cab007362.1:621:C	10	17637031	0.603089	190	NA	NA	1	NA	0.219618
Bo6rg029270.1:24:A	16	6709838	0.603102	190	NA	NA	1	NA	0.21961
Cab035363.2:1845:C	6	25553997	0.603105	190	NA	NA	1	NA	0.219607
Cab025210.1:846:T	5	2075476	0.603106	190	NA	NA	1	NA	0.219607
Bo4g101110.1:576:T	14	25241795	0.603109	190	NA	NA	1	NA	0.219604
Cab039576.1:384:C	2	184137	0.603116	190	NA	NA	1	NA	0.219599
Cab039774.1:546:C	3	5968504	0.603124	190	NA	NA	1	NA	0.219593
Cab004295.1:1584:C	3	17462651	0.603129	190	NA	NA	1	NA	0.21959
Bo4g136410.1:569:C	14	35323129	0.603134	190	NA	NA	1	NA	0.219586
Bo5g126260.1:789:G	15	38770080	0.603137	190	NA	NA	1	NA	0.219584
Cab016066.1:825:A	3	3601213	0.60314	190	NA	NA	1	NA	0.219582
Cab018317.3:1188:G	7	23380871	0.603148	190	NA	NA	1	NA	0.219576
Bo3g025210.1:312:T	13	9562085	0.603184	190	NA	NA	1	NA	0.21955
Cab018759.1:642:A	7	20754803	0.603186	190	NA	NA	1	NA	0.219549
Bo9g014410.1:237:G	19	4335927	0.603194	190	NA	NA	1	NA	0.219543
Bo3g060860.1:984:T	13	23210768	0.603197	190	NA	NA	1	NA	0.219541
Bo5g005330.1:59:G	15	1727568	0.603199	190	NA	NA	1	NA	0.219539
Cab031930.11:543:C	8	21689241	0.60321	190	NA	NA	1	NA	0.219532
Bo8g036710.1:1407:G	18	12878161	0.603211	190	NA	NA	1	NA	0.219531
Bo4g143820.1:237:T	14	39081082	0.603213	190	NA	NA	1	NA	0.219529
Cab029343.1:327:T	9	37639793	0.603218	190	NA	NA	1	NA	0.219525
Cab023398.1:1776:A	5	26578946	0.603224	190	NA	NA	1	NA	0.219522
Bo1g006430.1:1201:T	11	1940960	0.603227	190	NA	NA	1	NA	0.219519
Cab040128.1:417:A	9	5442645	0.603227	190	NA	NA	1	NA	0.219519
Bo4g045800.1:3975:A	14	10632205	0.603235	190	NA	NA	1	NA	0.219514
Bo8g068280.1:842:T	18	22330167	0.603236	190	NA	NA	1	NA	0.219512
Cab046082.1:234:A	9	39659877	0.60324	190	NA	NA	1	NA	0.21951
Cab003442.1:2041:C	3	12805310	0.603242	190	NA	NA	1	NA	0.219509
Cab023665.1:256:A	5	25291996	0.603248	190	NA	NA	1	NA	0.219504
Cab044981.1:336:C	10	7527931	0.60326	190	NA	NA	1	NA	0.219495
Cab020259.3:463:C	1	1787571	0.603269	190	NA	NA	1	NA	0.219489
Bo5g005350.1:1929:T	15	1735500	0.60328	190	NA	NA	1	NA	0.219481
Bo1g031820.1:2071:G	11	10083906	0.603281	190	NA	NA	1	NA	0.21948
Cab029124.1:600:T	9	38788543	0.603284	190	NA	NA	1	NA	0.219478
Cab025036.1:1158:A	8	15610557	0.603292	190	NA	NA	1	NA	0.219473
Cab014793.2:1431:G	2	16454061	0.603315	190	NA	NA	1	NA	0.219456
Bo4g025820.1:566:A	14	4639527	0.603319	190	NA	NA	1	NA	0.219453
Bo7g104470.1:436:G	17	40167531	0.603319	190	NA	NA	1	NA	0.219453
Cab019558.1:210:C	4	849365	0.603322	190	NA	NA	1	NA	0.219451
Cab045836.1:1298:A	6	145617	0.603322	190	NA	NA	1	NA	0.219451
Cab032336.1:191:A	2	4069383	0.603326	190	NA	NA	1	NA	0.219448
Bo1g006160.1:1189:T	11	1821823	0.603327	190	NA	NA	1	NA	0.219447
Cab003002.1:563:T	3	10533266	0.603334	190	NA	NA	1	NA	0.219442
Bo2g161640.1:246:A	12	50931684	0.603336	190	NA	NA	1	NA	0.219441
Cab045729.1:5703:A	4	22160381	0.603344	190	NA	NA	1	NA	0.219435
Bo9g005790.1:942:G	19	1120942	0.603352	190	NA	NA	1	NA	0.219429
Bo3g099200.1:2886:A	13	35404610	0.60336	190	NA	NA	1	NA	0.219423
Bo2g052770.1:1054:C	12	15211328	0.603361	190	NA	NA	1	NA	0.219423
Cab002753.1:617:C	3	9079716	0.603365	190	NA	NA	1	NA	0.21942
Bo5g076220.1:393:T	15	24885704	0.603371	190	NA	NA	1	NA	0.219416
Bo6rg076660.1:96:C	16	22506715	0.603371	190	NA	NA	1	NA	0.219416
Cab034137.1:75:C	4	18017224	0.603381	190	NA	NA	1	NA	0.219408
Cab025827.1:426:A	4	13921880	0.603386	190	NA	NA	1	NA	0.219404
Cab024299.1:332:A	1	8293333	0.6034	190	NA	NA	1	NA	0.219395
Bo5g133150.1:2091:G	15	41517876	0.603404	190	NA	NA	1	NA	0.219392
Bo8g072700.1:870:C	18	23945923	0.603414	190	NA	NA	1	NA	0.219385
Cab034933.1:168:A	4	19685495	0.603423	190	NA	NA	1	NA	0.219378
Cab013282.1:456:T	1	13391326	0.603424	190	NA	NA	1	NA	0.219378
Bo8g082780.1:1386:G	18	28632706	0.603425	190	NA	NA	1	NA	0.219377
BnaA03g38260D:556:C	3	21869625	0.603456	190	NA	NA	1	NA	0.219354
Cab033841.1:1092:C	5	6416731	0.603456	190	NA	NA	1	NA	0.219354
Cab046336.1:348:C	5	27744438	0.603458	190	NA	NA	1	NA	0.219353
Bo3g175650.1:394:A	13	61596944	0.603461	190	NA	NA	1	NA	0.21935
Bo3g081470.1:549:T	13	29815241	0.603467	190	NA	NA	1	NA	0.219346
Cab010194.1:606:G	9	12898114	0.603467	190	NA	NA	1	NA	0.219346
Cab007495.1:774:G	10	18298753	0.603482	190	NA	NA	1	NA	0.219336
Bo3g185280.1:378:T	13	64626760	0.603489	190	NA	NA	1	NA	0.219331
Bo3g032680.1:1761:G	13	12574928	0.603495	190	NA	NA	1	NA	0.219326
Cab028776.1:732:A	6	11227485	0.603504	190	NA	NA	1	NA	0.21932
Bo5g019860.1:1652:T	15	6719852	0.603519	190	NA	NA	1	NA	0.219309
Cab012678.1:1404:G	7	18135032	0.603519	190	NA	NA	1	NA	0.219309
Cab018937.1:234:T	7	19730590	0.603521	190	NA	NA	1	NA	0.219308
BnaA09g16810D:546:C	9	13261924	0.603525	190	NA	NA	1	NA	0.219305
Bo8g112370.1:234:C	18	39792336	0.603558	190	NA	NA	1	NA	0.219281
Bo3g061680.1:2283:G	13	23615106	0.603559	190	NA	NA	1	NA	0.21928
Bo4g149450.1:1011:T	14	40374832	0.603563	190	NA	NA	1	NA	0.219277
Cab001679.1:1380:T	3	24341337	0.603565	190	NA	NA	1	NA	0.219276
Cab026093.1:117:T	4	15761149	0.603568	190	NA	NA	1	NA	0.219274
Bo9g111240.1:756:A	19	35958694	0.603583	190	NA	NA	1	NA	0.219263
Cab027302.1:304:A	8	20370226	0.603586	190	NA	NA	1	NA	0.219261
Bo3g065270.1:987:A	13	25143975	0.603587	190	NA	NA	1	NA	0.21926
Cab046042.1:951:T	9	39408377	0.6036	190	NA	NA	1	NA	0.219251
Cab011609.1:3438:A	5	22089214	0.603602	190	NA	NA	1	NA	0.219249
Cab046429.1:549:G	9	2617811	0.603603	190	NA	NA	1	NA	0.219249
Cab013105.1:489:T	1	11917350	0.603615	190	NA	NA	1	NA	0.21924
Bo1g027120.1:78:C	11	9573843	0.603621	190	NA	NA	1	NA	0.219235
Cab045905.1:179:A	5	28152626	0.603642	190	NA	NA	1	NA	0.21922
Cab046558.1:810:T	1	30560498	0.603649	190	NA	NA	1	NA	0.219216
Bo9g183560.1:138:T	19	54268699	0.603654	190	NA	NA	1	NA	0.219212
Bo3g185270.1:1731:C	13	64621717	0.603672	190	NA	NA	1	NA	0.219199
Cab024792.1:348:T	8	17098729	0.603688	190	NA	NA	1	NA	0.219187
BnaC08g07650D:1398:C	18	8984443	0.603689	190	NA	NA	1	NA	0.219187
Bo5g127370.1:1929:C	15	39493218	0.603698	190	NA	NA	1	NA	0.21918
Bo4g140200.1:435:T	14	37633190	0.603699	190	NA	NA	1	NA	0.21918
Cab022316.1:136:A	8	3388332	0.603725	190	NA	NA	1	NA	0.219161
Cab025085.1:888:A	8	15378845	0.603734	190	NA	NA	1	NA	0.219154
Bo5g020610.1:45:T	15	7119167	0.603735	190	NA	NA	1	NA	0.219153
Cab016497.1:984:G	3	5644398	0.603739	190	NA	NA	1	NA	0.219151
Cab019106.2:267:C	4	4165933	0.603742	190	NA	NA	1	NA	0.219149
Bo7g106130.1:1368:G	17	41090921	0.603749	190	NA	NA	1	NA	0.219144
Bo4g021340.1:953:G	14	2948347	0.603753	190	NA	NA	1	NA	0.219141
Cab001230.1:2511:C	3	21694147	0.603755	190	NA	NA	1	NA	0.219139
Bo5g139670.1:445:C	15	43462978	0.603814	190	NA	NA	1	NA	0.219097
Cab034866.1:588:G	4	20039315	0.603814	190	NA	NA	1	NA	0.219097
Bo3g037050.1:738:C	13	14830051	0.603815	190	NA	NA	1	NA	0.219096
Cab031810.1:741:T	7	15626033	0.603828	190	NA	NA	1	NA	0.219087
Cab025377.1:396:A	5	2958511	0.603836	190	NA	NA	1	NA	0.219081
Bo5g007810.1:2664:A	15	2546375	0.603843	190	NA	NA	1	NA	0.219076
Bo3g083140.1:870:G	13	30633897	0.603845	190	NA	NA	1	NA	0.219074
Cab037311.1:1020:A	5	10805640	0.60385	190	NA	NA	1	NA	0.219071
Bo3g001480.1:123:T	13	214777	0.603851	190	NA	NA	1	NA	0.21907
Bo7g105080.1:498:G	17	40463196	0.603856	190	NA	NA	1	NA	0.219066
Bo7g105080.1:237:C	17	40463196	0.603857	190	NA	NA	1	NA	0.219066
Bo2g010520.1:135:T	12	2537744	0.603869	190	NA	NA	1	NA	0.219058
Cab030284.1:1228:T	6	5875173	0.603869	190	NA	NA	1	NA	0.219058
Cab013046.1:132:C	1	11428447	0.603869	190	NA	NA	1	NA	0.219057
Cab034982.1:69:C	4	19398459	0.60387	190	NA	NA	1	NA	0.219056
Cab034982.1:73:C	4	19398459	0.60387	190	NA	NA	1	NA	0.219056
BnaC07g16700D:330:G	17	24530945	0.603894	190	NA	NA	1	NA	0.21904
Bo9g022230.1:1590:C	19	6811505	0.603901	190	NA	NA	1	NA	0.219034
Bo9g010460.1:246:A	19	3088655	0.603906	190	NA	NA	1	NA	0.21903
Cab015973.1:423:A	3	3119409	0.603916	190	NA	NA	1	NA	0.219023
Cab015886.1:634:T	3	2691821	0.60392	190	NA	NA	1	NA	0.219021
Bo3g004180.1:624:C	13	1517869	0.603921	190	NA	NA	1	NA	0.21902
Cab023089.1:210:C	6	3591083	0.603927	190	NA	NA	1	NA	0.219016
Bo3g028210.1:303:C	13	10776084	0.60393	190	NA	NA	1	NA	0.219013
Cab044541.1:1794:C	1	30875271	0.603931	190	NA	NA	1	NA	0.219013
Bo5g004720.1:849:C	15	1390600	0.603943	190	NA	NA	1	NA	0.219004
Cab036047.1:1038:C	8	13662927	0.603947	190	NA	NA	1	NA	0.219001
Cab042176.1:1998:T	6	28726931	0.603951	190	NA	NA	1	NA	0.218998
Bo4g027410.1:2888:A	14	5730159	0.60396	190	NA	NA	1	NA	0.218992
Bo8g109010.1:709:A	18	38966799	0.603963	190	NA	NA	1	NA	0.218989
Bo8g101260.1:1272:T	18	35495500	0.603965	190	NA	NA	1	NA	0.218988
Bo6rg018400.1:507:A	16	3934436	0.603984	190	NA	NA	1	NA	0.218975
Bo7g095530.1:1446:G	17	36665780	0.603986	190	NA	NA	1	NA	0.218973
Bo7g100730.1:1849:C	17	39214677	0.603992	190	NA	NA	1	NA	0.218969
Bo7g089500.1:1218:T	17	34641870	0.603994	190	NA	NA	1	NA	0.218968
Cab014640.1:579:G	2	17658256	0.603995	190	NA	NA	1	NA	0.218967
Bo8g001380.1:450:C	18	203185	0.604012	190	NA	NA	1	NA	0.218955
Cab006591.1:282:A	6	21098697	0.604016	190	NA	NA	1	NA	0.218951
Cab002158.1:1107:A	3	27463508	0.604021	190	NA	NA	1	NA	0.218948
Cab040785.1:543:G	8	14960988	0.604023	190	NA	NA	1	NA	0.218946
Bo1g056630.1:1074:T	11	16502800	0.604026	190	NA	NA	1	NA	0.218944
Cab020865.1:1077:A	7	27174169	0.604028	190	NA	NA	1	NA	0.218943
Cab034136.1:1043:A	4	18022274	0.60403	190	NA	NA	1	NA	0.218941
Bo9g120990.1:300:A	19	38661976	0.604046	190	NA	NA	1	NA	0.21893
Bo9g120990.1:933:T	19	38661976	0.604046	190	NA	NA	1	NA	0.21893
Bo9g023850.1:1320:C	19	7373620	0.604051	190	NA	NA	1	NA	0.218926
Cab011380.1:474:C	6	5606422	0.604056	190	NA	NA	1	NA	0.218923
Cab045365.1:864:C	2	3814492	0.604067	190	NA	NA	1	NA	0.218915
Cab045415.1:207:C	2	3606417	0.604073	190	NA	NA	1	NA	0.218911
Bo2g094720.1:366:A	12	26230763	0.604085	190	NA	NA	1	NA	0.218902
Bo5g122780.1:175:T	15	37348540	0.604094	190	NA	NA	1	NA	0.218896
Bo1g002350.1:201:T	11	181177	0.604095	190	NA	NA	1	NA	0.218895
Cab044783.1:453:G	1	32765564	0.604102	190	NA	NA	1	NA	0.21889
Bo9g018170.1:708:T	19	5473967	0.604104	190	NA	NA	1	NA	0.218888
Bo3g034600.1:675:C	13	13188986	0.604112	190	NA	NA	1	NA	0.218883
Bo7g052770.1:1311:A	17	19056176	0.604114	190	NA	NA	1	NA	0.218881
Bo8g104970.1:1365:A	18	36886677	0.604128	190	NA	NA	1	NA	0.218871
Cab019436.1:432:G	4	1658015	0.604144	190	NA	NA	1	NA	0.218859
Cab024793.1:1374:G	8	17095831	0.604152	190	NA	NA	1	NA	0.218853
Cab035375.2:1539:C	6	25630994	0.60417	190	NA	NA	1	NA	0.21884
Cab035375.2:1425:G	6	25630994	0.604171	190	NA	NA	1	NA	0.21884
Cab035375.2:1506:G	6	25630994	0.604171	190	NA	NA	1	NA	0.21884
Bo3g057170.1:1887:C	13	22272991	0.604175	190	NA	NA	1	NA	0.218838
Cab010086.1:393:C	9	12126688	0.6042	190	NA	NA	1	NA	0.218819
Cab010086.1:405:C	9	12126688	0.6042	190	NA	NA	1	NA	0.218819
Cab000887.3:747:T	9	36377928	0.604203	190	NA	NA	1	NA	0.218817
Bo5g105160.1:970:T	15	33523133	0.604209	190	NA	NA	1	NA	0.218813
Bo5g118460.1:1299:A	15	36157309	0.60421	190	NA	NA	1	NA	0.218812
Bo5g104970.1:96:G	15	33372999	0.604217	190	NA	NA	1	NA	0.218807
Cab014474.1:192:T	9	45162539	0.604238	190	NA	NA	1	NA	0.218792
Bo9g078530.1:342:A	19	24154909	0.604244	190	NA	NA	1	NA	0.218788
Cab025635.1:423:A	5	4483192	0.604262	190	NA	NA	1	NA	0.218775
Cab029560.2:2806:A	10	2579909	0.60427	190	NA	NA	1	NA	0.218769
Bo2g127070.1:860:G	12	39141611	0.604278	190	NA	NA	1	NA	0.218763
Bo9g025760.1:1838:C	19	8054320	0.604281	190	NA	NA	1	NA	0.218761
Bo7g089230.1:819:G	17	34502933	0.604281	190	NA	NA	1	NA	0.218761
Bo7g063830.1:138:G	17	23748638	0.604282	190	NA	NA	1	NA	0.21876
Cab009377.1:357:G	2	26659146	0.604283	190	NA	NA	1	NA	0.21876
Cab018480.1:834:C	7	22437456	0.604297	190	NA	NA	1	NA	0.218749
Cab037947.1:1578:T	9	13480607	0.60431	190	NA	NA	1	NA	0.21874
Bo7g021740.1:518:C	17	8044397	0.604323	190	NA	NA	1	NA	0.218731
Cab038558.1:118:G	5	13583786	0.604335	190	NA	NA	1	NA	0.218722
Cab027825.1:651:A	4	7817777	0.604337	190	NA	NA	1	NA	0.218721
Cab003377.2:2283:C	3	12459627	0.60435	190	NA	NA	1	NA	0.218711
BnaA10g13450D:777:G	10	12604908	0.604365	190	NA	NA	1	NA	0.218701
Cab033189.1:292:G	8	10433252	0.604367	190	NA	NA	1	NA	0.218699
Cab019402.5:570:C	4	1862589	0.60437	190	NA	NA	1	NA	0.218697
Cab006899.1:144:C	6	23047937	0.604373	190	NA	NA	1	NA	0.218695
Cab013070.1:707:C	1	11600104	0.604376	190	NA	NA	1	NA	0.218693
Cab035213.1:2385:C	6	24723848	0.604378	190	NA	NA	1	NA	0.218692
Bo8g058430.1:1650:G	18	18807501	0.604382	190	NA	NA	1	NA	0.218688
Bo6rg105140.1:17:T	16	32772747	0.604387	190	NA	NA	1	NA	0.218685
Cab047104.2:652:C	4	22663804	0.604402	190	NA	NA	1	NA	0.218674
Bo5g022340.1:76:A	15	8167724	0.604407	190	NA	NA	1	NA	0.21867
BnaA08g13850D:1212:T	8	15305156	0.604408	190	NA	NA	1	NA	0.21867
Bo4g191180.1:1323:C	14	51698812	0.60441	190	NA	NA	1	NA	0.218668
Cab007243.1:369:C	10	19446842	0.604417	190	NA	NA	1	NA	0.218663
Bo9g152620.1:2112:T	19	45606886	0.604419	190	NA	NA	1	NA	0.218662
Cab000389.1:969:G	9	33383425	0.60442	190	NA	NA	1	NA	0.218661
Cab007448.1:1263:A	10	18060903	0.604425	190	NA	NA	1	NA	0.218658
Cab046213.1:1494:C	5	28923889	0.60444	190	NA	NA	1	NA	0.218647
Cab009558.1:1135:C	5	17842571	0.604461	190	NA	NA	1	NA	0.218631
Bo9g135560.1:595:T	19	41681462	0.604466	190	NA	NA	1	NA	0.218628
Cab044366.2:1355:C	2	20918451	0.604467	190	NA	NA	1	NA	0.218627
Bo1g011410.1:270:A	11	4055656	0.604468	190	NA	NA	1	NA	0.218626
Cab018549.1:1105:G	7	21991353	0.604477	190	NA	NA	1	NA	0.21862
Cab018549.1:1134:C	7	21991353	0.604477	190	NA	NA	1	NA	0.21862
BnaA05g07800D:3834:G	5	4827863	0.604484	190	NA	NA	1	NA	0.218615
Cab037141.1:331:G	1	23311237	0.604517	190	NA	NA	1	NA	0.218592
Cab037141.1:633:A	1	23311237	0.604517	190	NA	NA	1	NA	0.218592
Cab019875.1:1725:C	1	3638906	0.604531	190	NA	NA	1	NA	0.218582
BnaA03g33080D:660:A	3	18364618	0.604548	190	NA	NA	1	NA	0.218569
Bo3g024880.1:123:A	13	9368121	0.604549	190	NA	NA	1	NA	0.218568
Cab046475.1:558:C	5	5237305	0.604557	190	NA	NA	1	NA	0.218562
Bo7g054600.1:1215:T	17	20003791	0.604568	190	NA	NA	1	NA	0.218555
Bo3g013780.1:942:G	13	4855987	0.604578	190	NA	NA	1	NA	0.218548
Cab043424.1:734:A	9	6805569	0.60459	190	NA	NA	1	NA	0.218539
Bo3g173630.1:90:A	13	60848636	0.604591	190	NA	NA	1	NA	0.218538
Bo3g107480.1:459:C	13	37954879	0.604593	190	NA	NA	1	NA	0.218537
Bo1g046460.1:860:T	11	13424468	0.604602	190	NA	NA	1	NA	0.21853
Bo1g019220.1:2244:T	11	6622164	0.604603	190	NA	NA	1	NA	0.21853
Cab039284.3:258:T	8	18940628	0.604607	190	NA	NA	1	NA	0.218527
Bo5g126840.1:1011:T	15	39149218	0.604616	190	NA	NA	1	NA	0.21852
Bo7g118170.1:285:T	17	47343186	0.604624	190	NA	NA	1	NA	0.218515
Cab018521.1:388:G	7	22188324	0.604626	190	NA	NA	1	NA	0.218513
Cab036637.1:1440:G	5	942129	0.604628	190	NA	NA	1	NA	0.218512
Bo4g140720.1:108:A	14	38120152	0.604646	190	NA	NA	1	NA	0.218499
Bo3g062800.1:549:C	13	24183841	0.604653	190	NA	NA	1	NA	0.218494
Cab009200.2:816:C	7	15288242	0.604657	190	NA	NA	1	NA	0.218491
Cab020069.1:496:G	1	2677492	0.604657	190	NA	NA	1	NA	0.218491
Cab019017.1:1665:G	7	19289293	0.604667	190	NA	NA	1	NA	0.218483
Cab020451.1:978:C	1	717135	0.604668	190	NA	NA	1	NA	0.218483
Cab030634.1:558:G	6	7743732	0.604669	190	NA	NA	1	NA	0.218482
Bo1g019760.1:1443:C	11	7078644	0.604684	190	NA	NA	1	NA	0.218471
Bo2g148020.1:2802:T	12	46401556	0.604685	190	NA	NA	1	NA	0.218471
Cab036542.1:1344:T	5	322230	0.604689	190	NA	NA	1	NA	0.218468
BnaC07g30240D:87:T	17	37718548	0.604689	190	NA	NA	1	NA	0.218468
Cab014975.2:191:A	9	28833248	0.604695	190	NA	NA	1	NA	0.218464
Cab034003.1:390:C	5	5509176	0.604707	190	NA	NA	1	NA	0.218455
Cab032381.1:1431:T	2	4304939	0.604714	190	NA	NA	1	NA	0.21845
Cab036586.1:150:G	5	605784	0.604721	190	NA	NA	1	NA	0.218445
Bo6rg086470.1:804:A	16	26954527	0.604737	190	NA	NA	1	NA	0.218433
Bo5g041100.1:1038:G	15	13363822	0.604742	190	NA	NA	1	NA	0.21843
Bo6rg068360.1:1344:G	16	19603074	0.604747	190	NA	NA	1	NA	0.218426
Cab030514.1:138:A	6	7046857	0.604749	190	NA	NA	1	NA	0.218425
Cab042529.1:318:A	9	897802	0.604755	190	NA	NA	1	NA	0.21842
Bo3g031810.1:132:C	13	11864046	0.604756	190	NA	NA	1	NA	0.21842
Cab040144.1:274:C	9	5373194	0.604758	190	NA	NA	1	NA	0.218418
Cab020033.1:559:A	1	2907119	0.604764	190	NA	NA	1	NA	0.218414
Cab025792.3:1083:G	4	13711791	0.604768	190	NA	NA	1	NA	0.218411
Cab045836.1:1357:G	6	145617	0.604772	190	NA	NA	1	NA	0.218408
Bo2g083880.1:105:A	12	23420917	0.604779	190	NA	NA	1	NA	0.218403
Cab026695.1:192:A	1	25013576	0.604781	190	NA	NA	1	NA	0.218402
Bo1g144900.1:330:A	11	41359117	0.604783	190	NA	NA	1	NA	0.218401
Cab025310.1:1944:A	5	2588730	0.604784	190	NA	NA	1	NA	0.2184
Cab034044.1:826:C	4	21930422	0.604793	190	NA	NA	1	NA	0.218393
Bo6rg123790.1:870:T	16	39316351	0.604798	190	NA	NA	1	NA	0.21839
Bo4g191650.1:345:C	14	51906301	0.604801	190	NA	NA	1	NA	0.218387
Cab046483.1:105:A	5	5285588	0.604804	190	NA	NA	1	NA	0.218385
Bo6rg110900.1:1448:C	16	34841738	0.604831	190	NA	NA	1	NA	0.218366
Bo6rg015600.1:2634:G	16	3067389	0.604868	190	NA	NA	1	NA	0.218339
Cab016367.1:561:T	3	5041287	0.604873	190	NA	NA	1	NA	0.218336
Cab020140.1:972:T	1	2337381	0.604877	190	NA	NA	1	NA	0.218333
Bo1g010160.1:813:A	11	3394686	0.604877	190	NA	NA	1	NA	0.218333
Cab035428.3:2727:A	6	26000052	0.604884	190	NA	NA	1	NA	0.218328
Bo4g185820.1:1509:A	14	48995489	0.604897	190	NA	NA	1	NA	0.218319
Bo5g144970.1:510:C	15	44829200	0.604899	190	NA	NA	1	NA	0.218317
Bo9g166040.1:1119:T	19	49130894	0.6049	190	NA	NA	1	NA	0.218316
BnaA03g18020D:1010:C	3	10070773	0.604907	190	NA	NA	1	NA	0.218311
Bo6rg122130.1:2724:C	16	38942995	0.604907	190	NA	NA	1	NA	0.218311
Bo1g002420.1:149:C	11	195435	0.604911	190	NA	NA	1	NA	0.218308
Cab007212.1:798:G	10	19644128	0.604915	190	NA	NA	1	NA	0.218305
Bo5g019950.1:336:G	15	6768155	0.604917	190	NA	NA	1	NA	0.218304
Cab021806.1:42:A	2	32599925	0.604919	190	NA	NA	1	NA	0.218303
Bo8g109230.1:814:C	18	39073342	0.604924	190	NA	NA	1	NA	0.218299
Bo2g018010.1:1396:C	12	5166106	0.604949	190	NA	NA	1	NA	0.218282
Bo2g017930.1:483:T	12	5108697	0.604958	190	NA	NA	1	NA	0.218274
Bo2g100540.1:3143:G	12	28939404	0.604959	190	NA	NA	1	NA	0.218274
Cab007973.1:903:T	10	15942720	0.604964	190	NA	NA	1	NA	0.218271
Bo3g073040.1:1230:G	13	28113523	0.604978	190	NA	NA	1	NA	0.218261
Bo4g122750.1:612:G	14	31685348	0.604994	190	NA	NA	1	NA	0.218249
Bo6rg028090.1:1357:T	16	6546575	0.604995	190	NA	NA	1	NA	0.218248
Bo5g019380.1:273:G	15	6442226	0.60502	190	NA	NA	1	NA	0.21823
Bo7g111260.1:1050:A	17	44214670	0.605022	190	NA	NA	1	NA	0.218229
Cab013478.1:3282:A	9	40287755	0.605024	190	NA	NA	1	NA	0.218228
Cab035273.1:5323:A	6	25076332	0.605024	190	NA	NA	1	NA	0.218227
Bo5g141950.1:58:G	15	44117941	0.605024	190	NA	NA	1	NA	0.218227
Cab043228.2:2076:G	4	20558816	0.605034	190	NA	NA	1	NA	0.218221
Cab007984.1:303:G	10	15882907	0.605058	190	NA	NA	1	NA	0.218203
Bo6rg076660.1:1594:T	16	22506715	0.605059	190	NA	NA	1	NA	0.218202
Cab019204.2:625:G	4	3392541	0.605073	190	NA	NA	1	NA	0.218192
Cab006262.1:1227:C	6	18785957	0.605078	190	NA	NA	1	NA	0.218188
Bo6rg074930.1:1611:A	16	21905153	0.605085	190	NA	NA	1	NA	0.218184
Cab012639.1:1512:G	7	17873785	0.605087	190	NA	NA	1	NA	0.218182
Bo3g071340.1:113:C	13	27513880	0.605088	190	NA	NA	1	NA	0.218181
Bo1g040230.1:180:T	11	12475044	0.605115	190	NA	NA	1	NA	0.218162
Bo8g043550.1:38:G	18	15054136	0.60512	190	NA	NA	1	NA	0.218158
Bo2g091000.1:531:T	12	24448548	0.60512	190	NA	NA	1	NA	0.218158
Bo4g101110.1:567:C	14	25241795	0.605121	190	NA	NA	1	NA	0.218158
Bo7g093510.1:1080:A	17	36044857	0.605122	190	NA	NA	1	NA	0.218157
Bo3g149010.1:4729:A	13	52946729	0.605134	190	NA	NA	1	NA	0.218148
Bo9g014040.1:1665:A	19	4149153	0.605136	190	NA	NA	1	NA	0.218147
Cab042566.1:47:C	9	1155518	0.605144	190	NA	NA	1	NA	0.218141
Bo5g022040.1:898:T	15	7999429	0.605148	190	NA	NA	1	NA	0.218138
Bo1g017490.1:147:C	11	6066220	0.60515	190	NA	NA	1	NA	0.218137
Cab015541.1:543:A	3	1061878	0.605157	190	NA	NA	1	NA	0.218132
Cab014433.1:188:C	9	44987484	0.605162	190	NA	NA	1	NA	0.218129
Bo4g013330.1:759:T	14	1765798	0.605162	190	NA	NA	1	NA	0.218128
Cab034307.1:336:C	4	17132119	0.605166	190	NA	NA	1	NA	0.218125
Bo7g077190.1:1644:A	17	28899218	0.605168	190	NA	NA	1	NA	0.218124
Cab030685.1:582:T	6	8111673	0.605182	190	NA	NA	1	NA	0.218114
Cab042280.1:279:G	2	18638852	0.605182	190	NA	NA	1	NA	0.218114
BnaA01g31170D:4269:T	1	30421621	0.605185	190	NA	NA	1	NA	0.218112
Bo2g062840.1:795:C	12	18471026	0.605186	190	NA	NA	1	NA	0.218111
Bo3g052290.1:960:C	13	20492339	0.605187	190	NA	NA	1	NA	0.21811
Bo7g095530.1:1165:A	17	36665780	0.605196	190	NA	NA	1	NA	0.218104
Cab011708.1:933:C	5	21536504	0.605197	190	NA	NA	1	NA	0.218104
Bo3g145230.1:903:C	13	52300596	0.605201	190	NA	NA	1	NA	0.218101
Cab026030.1:1893:T	4	15313211	0.605202	190	NA	NA	1	NA	0.2181
Cab032964.1:69:C	7	10520135	0.605208	190	NA	NA	1	NA	0.218095
Bo6rg064320.1:1071:A	16	16683267	0.605223	190	NA	NA	1	NA	0.218085
Bo8g033900.1:134:T	18	11470399	0.605231	190	NA	NA	1	NA	0.218079
Bo4g043660.1:1398:G	14	9675991	0.605254	190	NA	NA	1	NA	0.218062
Bo7g078570.1:559:G	17	29863263	0.605263	190	NA	NA	1	NA	0.218056
Cab046650.1:559:G	1	31500146	0.605266	190	NA	NA	1	NA	0.218054
Bo2g096010.1:987:T	12	27243837	0.605287	190	NA	NA	1	NA	0.218039
Cab025308.1:1629:T	5	2575138	0.605296	190	NA	NA	1	NA	0.218032
Cab035149.1:726:T	6	24301040	0.605297	190	NA	NA	1	NA	0.218031
Bo3g023340.1:550:C	13	8412891	0.605304	190	NA	NA	1	NA	0.218027
Cab026129.1:45:G	4	16049917	0.605309	190	NA	NA	1	NA	0.218023
Bo4g134710.1:51:T	14	34683006	0.60531	190	NA	NA	1	NA	0.218022
Cab039083.1:1062:C	8	17761814	0.605316	190	NA	NA	1	NA	0.218018
BnaA03g08360D:514:T	3	4577957	0.605321	190	NA	NA	1	NA	0.218015
Cab014844.1:2151:G	2	16115628	0.605336	190	NA	NA	1	NA	0.218004
Cab001680.1:2217:A	3	24344013	0.605344	190	NA	NA	1	NA	0.217998
Cab004099.1:1077:G	3	16504213	0.605355	190	NA	NA	1	NA	0.21799
Cab017451.1:84:C	10	11001089	0.60536	190	NA	NA	1	NA	0.217987
Cab036913.2:1353:T	10	3188424	0.605362	190	NA	NA	1	NA	0.217985
Cab020477.1:873:G	1	535307	0.605364	190	NA	NA	1	NA	0.217983
Bo5g136960.1:1387:G	15	42552835	0.605365	190	NA	NA	1	NA	0.217983
Bo3g150040.1:307:C	13	53625599	0.605369	190	NA	NA	1	NA	0.21798
Bo3g100970.1:495:T	13	36053240	0.605375	190	NA	NA	1	NA	0.217975
Bo3g101360.1:1008:T	13	36360651	0.60538	190	NA	NA	1	NA	0.217972
Bo2g080880.1:228:C	12	22627080	0.605382	190	NA	NA	1	NA	0.217971
Bo7g107900.1:108:A	17	42320385	0.605394	190	NA	NA	1	NA	0.217962
Bo4g021320.1:222:C	14	2942486	0.605405	190	NA	NA	1	NA	0.217954
Bo4g070440.1:796:T	14	14948941	0.605409	190	NA	NA	1	NA	0.217951
Bo4g143820.1:126:T	14	39081082	0.605413	190	NA	NA	1	NA	0.217948
Cab003776.1:1337:A	3	14729786	0.605422	190	NA	NA	1	NA	0.217941
Cab017524.1:864:G	10	10501216	0.605435	190	NA	NA	1	NA	0.217932
Cab029845.1:3525:T	10	835720	0.60544	190	NA	NA	1	NA	0.217929
Bo5g025320.1:573:A	15	8738965	0.605448	190	NA	NA	1	NA	0.217923
Bo1g010620.1:277:T	11	3630470	0.605459	190	NA	NA	1	NA	0.217915
Cab016304.1:1014:G	3	4728597	0.605469	190	NA	NA	1	NA	0.217908
Cab011444.1:1152:C	6	5229705	0.605471	190	NA	NA	1	NA	0.217906
Bo9g154680.1:342:A	19	46312140	0.605472	190	NA	NA	1	NA	0.217906
Cab036630.1:2289:T	5	883862	0.605475	190	NA	NA	1	NA	0.217904
Cab036630.1:2340:A	5	883862	0.605475	190	NA	NA	1	NA	0.217904
Bo8g100720.1:2973:T	18	35048592	0.605475	190	NA	NA	1	NA	0.217904
Bo7g019770.1:2076:C	17	6893296	0.605482	190	NA	NA	1	NA	0.217899
Bo7g065320.1:2481:A	17	24952652	0.605482	190	NA	NA	1	NA	0.217899
Bo5g115360.1:133:C	15	35370343	0.605484	190	NA	NA	1	NA	0.217897
Cab003085.1:133:C	3	10963208	0.60549	190	NA	NA	1	NA	0.217893
Cab031283.2:2181:C	2	8881170	0.605498	190	NA	NA	1	NA	0.217887
Bo3g090110.1:151:G	13	32860109	0.6055	190	NA	NA	1	NA	0.217886
Bo4g025990.1:1751:T	14	4761180	0.605504	190	NA	NA	1	NA	0.217883
Bo7g111260.1:1090:C	17	44214670	0.605514	190	NA	NA	1	NA	0.217876
Bo9g075810.1:708:C	19	22718854	0.605517	190	NA	NA	1	NA	0.217874
Cab026187.1:2329:G	7	3566180	0.605518	190	NA	NA	1	NA	0.217873
Cab046361.1:1731:C	2	27615848	0.605523	190	NA	NA	1	NA	0.217869
Bo3g036780.1:981:G	13	14681212	0.605534	190	NA	NA	1	NA	0.217861
Cab039758.2:1566:G	3	5899767	0.605543	190	NA	NA	1	NA	0.217855
Bo7g109730.1:700:C	17	43467932	0.605545	190	NA	NA	1	NA	0.217853
Bo8g050920.1:264:G	18	16906195	0.605547	190	NA	NA	1	NA	0.217852
Cab025212.1:621:G	5	2082106	0.605564	190	NA	NA	1	NA	0.21784
Bo5g021420.1:4483:G	15	7609225	0.605564	190	NA	NA	1	NA	0.21784
Bo6rg086560.1:461:A	16	27019867	0.605569	190	NA	NA	1	NA	0.217836
Cab040838.1:1134:C	5	10408508	0.605569	190	NA	NA	1	NA	0.217836
Cab036579.1:582:T	5	582461	0.60557	190	NA	NA	1	NA	0.217836
Cab011172.1:117:T	3	30353869	0.605584	190	NA	NA	1	NA	0.217825
Bo3g060770.1:154:A	13	23158296	0.605591	190	NA	NA	1	NA	0.217821
Cab044618.1:890:A	9	1960835	0.605595	190	NA	NA	1	NA	0.217818
Cab005324.1:897:G	9	18914600	0.605601	190	NA	NA	1	NA	0.217813
Bo9g035410.1:351:T	19	11891454	0.605603	190	NA	NA	1	NA	0.217812
Cab015879.1:1764:G	3	2655881	0.605609	190	NA	NA	1	NA	0.217808
Bo5g004840.1:1272:C	15	1463304	0.605611	190	NA	NA	1	NA	0.217806
Cab006713.1:158:G	6	21865578	0.605634	190	NA	NA	1	NA	0.21779
Bo1g143810.1:21:A	11	40793908	0.605649	190	NA	NA	1	NA	0.217779
Cab003794.3:456:T	3	14839794	0.605651	190	NA	NA	1	NA	0.217778
Cab022652.2:1529:T	6	1088435	0.605659	190	NA	NA	1	NA	0.217772
Cab002953.1:2194:T	3	10242769	0.605667	190	NA	NA	1	NA	0.217766
Cab003465.1:1173:T	3	12952810	0.60567	190	NA	NA	1	NA	0.217764
Bo9g057180.1:2280:T	19	16779177	0.605672	190	NA	NA	1	NA	0.217762
Bo3g183860.1:176:T	13	63487731	0.605673	190	NA	NA	1	NA	0.217762
Bo3g022660.1:1169:T	13	7915261	0.605679	190	NA	NA	1	NA	0.217757
Cab028071.1:210:T	9	30289794	0.605694	190	NA	NA	1	NA	0.217747
Bo2g002830.1:1308:T	12	534649	0.605695	190	NA	NA	1	NA	0.217746
Bo4g161320.1:1972:T	14	43694839	0.605704	190	NA	NA	1	NA	0.21774
Cab031501.1:1005:T	5	20954406	0.605704	190	NA	NA	1	NA	0.21774
Bo1g016860.1:2769:A	11	5641517	0.605706	190	NA	NA	1	NA	0.217738
Bo7g014890.1:244:G	17	5705893	0.605708	190	NA	NA	1	NA	0.217737
Cab041390.3:867:C	4	11947640	0.60573	190	NA	NA	1	NA	0.217721
Bo2g006860.1:1458:T	12	1100558	0.605734	190	NA	NA	1	NA	0.217718
Cab044607.1:156:C	9	1921116	0.605759	190	NA	NA	1	NA	0.2177
Bo3g062280.1:1082:G	13	23910018	0.60576	190	NA	NA	1	NA	0.217699
Bo8g052840.1:1065:C	18	17482111	0.605771	190	NA	NA	1	NA	0.217692
Bo3g052510.1:2316:A	13	20697614	0.605781	190	NA	NA	1	NA	0.217684
Bo1g141210.1:3429:C	11	40384633	0.605792	190	NA	NA	1	NA	0.217676
Cab011253.1:369:A	3	29819413	0.605795	190	NA	NA	1	NA	0.217675
Bo3g013400.1:213:C	13	4681314	0.605804	190	NA	NA	1	NA	0.217668
Bo1g037120.1:218:A	11	11073015	0.605814	190	NA	NA	1	NA	0.217661
Bo8g101730.1:972:T	18	35765735	0.605819	190	NA	NA	1	NA	0.217657
Bo4g176130.1:2118:C	14	46676507	0.605822	190	NA	NA	1	NA	0.217655
Cab039038.1:1742:C	8	17506965	0.605844	190	NA	NA	1	NA	0.217639
Cab039065.1:1779:A	8	17624661	0.605862	190	NA	NA	1	NA	0.217627
Cab043964.1:522:A	8	466208	0.605865	190	NA	NA	1	NA	0.217624
Bo4g061120.1:2209:C	14	13606470	0.605879	190	NA	NA	1	NA	0.217614
Cab028057.1:390:T	9	30217892	0.605884	190	NA	NA	1	NA	0.21761
Bo3g167210.1:468:C	13	59027253	0.605887	190	NA	NA	1	NA	0.217609
Bo9g046660.1:5238:T	19	15151616	0.605896	190	NA	NA	1	NA	0.217602
Bo7g072690.1:528:C	17	27527497	0.605897	190	NA	NA	1	NA	0.217601
Bo9g148260.1:1866:T	19	43882574	0.605904	190	NA	NA	1	NA	0.217596
Bo3g037680.1:897:T	13	15207652	0.605905	190	NA	NA	1	NA	0.217595
Bo3g173630.1:687:G	13	60848636	0.605919	190	NA	NA	1	NA	0.217586
Cab037991.1:1023:A	2	14038863	0.60592	190	NA	NA	1	NA	0.217584
Cab001270.1:2050:G	3	21935006	0.605925	190	NA	NA	1	NA	0.217581
Bo2g043350.1:888:C	12	11829942	0.60594	190	NA	NA	1	NA	0.21757
Cab044353.3:811:T	2	20997487	0.605941	190	NA	NA	1	NA	0.21757
Bo9g058320.1:867:A	19	16907283	0.605945	190	NA	NA	1	NA	0.217567
Bo3g061020.1:1008:A	13	23290963	0.605949	190	NA	NA	1	NA	0.217564
Cab024425.3:1500:G	1	9109802	0.60595	190	NA	NA	1	NA	0.217563
Bo7g104300.1:660:C	17	40085401	0.605953	190	NA	NA	1	NA	0.217561
Cab019928.2:924:C	1	3361669	0.605976	190	NA	NA	1	NA	0.217545
Cab013933.2:1296:T	9	42539748	0.605986	190	NA	NA	1	NA	0.217537
Bo7g100800.1:2494:C	17	39260470	0.60599	190	NA	NA	1	NA	0.217535
Bo3g032680.1:1594:G	13	12574928	0.605992	190	NA	NA	1	NA	0.217533
Bo6rg077420.1:240:C	16	22981428	0.606004	190	NA	NA	1	NA	0.217524
Bo2g046160.1:828:G	12	12690884	0.606022	190	NA	NA	1	NA	0.217511
Bo1g049640.1:327:T	11	14151756	0.606023	190	NA	NA	1	NA	0.217511
Bo7g075580.1:1225:C	17	28344863	0.606024	190	NA	NA	1	NA	0.21751
Cab001244.2:2493:T	3	21781350	0.606025	190	NA	NA	1	NA	0.217509
Bo5g034160.1:155:T	15	10929828	0.60605	190	NA	NA	1	NA	0.217492
Bo9g010190.1:1395:G	19	2933956	0.60605	190	NA	NA	1	NA	0.217492
Bo1g011450.1:432:T	11	4077294	0.606053	190	NA	NA	1	NA	0.217489
Cab016017.1:654:C	3	3340448	0.606053	190	NA	NA	1	NA	0.217489
Cab009415.1:1431:T	2	26856888	0.606077	190	NA	NA	1	NA	0.217472
Bo6rg051250.1:5427:A	16	14220382	0.606081	190	NA	NA	1	NA	0.217469
Cab025373.1:1620:T	5	2935645	0.606092	190	NA	NA	1	NA	0.217461
Bo2g025060.1:551:G	12	7363671	0.606094	190	NA	NA	1	NA	0.21746
Bo6rg110970.1:672:G	16	34896827	0.606109	190	NA	NA	1	NA	0.217449
Bo9g135800.1:1050:G	19	41889846	0.606115	190	NA	NA	1	NA	0.217445
Cab012185.1:385:G	2	10468203	0.606119	190	NA	NA	1	NA	0.217442
Bo6rg121710.1:114:C	16	38681522	0.606125	190	NA	NA	1	NA	0.217438
Cab032461.1:2295:G	2	4685295	0.60613	190	NA	NA	1	NA	0.217434
Bo3g138810.1:432:C	13	50486674	0.606154	190	NA	NA	1	NA	0.217417
Cab004111.1:549:C	3	16574516	0.606169	190	NA	NA	1	NA	0.217406
Bo7g059830.1:2290:G	17	22009961	0.60617	190	NA	NA	1	NA	0.217406
Bo1g141160.1:618:C	11	40359948	0.606185	190	NA	NA	1	NA	0.217395
Cab007291.1:90:A	10	19216968	0.606185	190	NA	NA	1	NA	0.217395
Bo6rg044290.1:2664:A	16	11937323	0.606191	190	NA	NA	1	NA	0.217391
Bo3g025200.1:513:C	13	9557780	0.6062	190	NA	NA	1	NA	0.217384
Cab009877.1:1548:A	9	10535746	0.606204	190	NA	NA	1	NA	0.217381
Bo1g134400.1:330:G	11	38483401	0.606217	190	NA	NA	1	NA	0.217372
Cab023867.3:1763:A	5	24295326	0.606227	190	NA	NA	1	NA	0.217364
Bo2g006860.1:1922:G	12	1100558	0.606233	190	NA	NA	1	NA	0.217361
Cab020242.1:528:G	1	1856216	0.606244	190	NA	NA	1	NA	0.217352
Cab002058.1:699:T	3	26718023	0.606257	190	NA	NA	1	NA	0.217343
Cab016399.1:831:G	3	5206610	0.606258	190	NA	NA	1	NA	0.217343
Cab031389.2:936:A	2	9547108	0.606261	190	NA	NA	1	NA	0.21734
Cab031389.2:939:T	2	9547108	0.606261	190	NA	NA	1	NA	0.21734
Cab036473.1:516:T	2	3426720	0.606277	190	NA	NA	1	NA	0.217329
Bo7g078630.1:923:A	17	29893703	0.606282	190	NA	NA	1	NA	0.217325
Cab011608.1:2346:G	5	22093039	0.6063	190	NA	NA	1	NA	0.217312
Bo4g098460.1:195:C	14	24588910	0.60633	190	NA	NA	1	NA	0.217291
Bo7g115730.1:62:G	17	46126170	0.606348	190	NA	NA	1	NA	0.217278
Cab011323.1:927:C	3	29357936	0.606352	190	NA	NA	1	NA	0.217275
Cab003867.1:462:T	3	15312088	0.606357	190	NA	NA	1	NA	0.217272
Bo9g053230.1:924:A	19	15806932	0.606373	190	NA	NA	1	NA	0.21726
Cab017183.1:276:C	10	12501611	0.606375	190	NA	NA	1	NA	0.217258
Cab006598.1:366:T	6	21126813	0.606376	190	NA	NA	1	NA	0.217258
Cab030561.1:408:G	6	7327187	0.60638	190	NA	NA	1	NA	0.217255
Bo1g134560.1:201:G	11	38657893	0.606384	190	NA	NA	1	NA	0.217253
Bo3g032770.1:474:A	13	12611466	0.60639	190	NA	NA	1	NA	0.217248
Cab000799.1:189:T	9	35950594	0.606393	190	NA	NA	1	NA	0.217246
Cab013576.2:387:A	9	40745935	0.606402	190	NA	NA	1	NA	0.217239
Cab045423.1:189:A	2	3563488	0.606422	190	NA	NA	1	NA	0.217225
Cab039035.1:166:G	8	17474547	0.606435	190	NA	NA	1	NA	0.217216
Cab016356.2:1976:G	3	5001814	0.606437	190	NA	NA	1	NA	0.217214
Cab001782.1:966:C	3	24839236	0.606442	190	NA	NA	1	NA	0.217211
Cab003427.1:611:C	3	12719839	0.60646	190	NA	NA	1	NA	0.217198
Bo1g046470.1:339:T	11	13426394	0.606476	190	NA	NA	1	NA	0.217187
Cab003740.2:894:C	3	14563469	0.606482	190	NA	NA	1	NA	0.217182
Bo4g125400.1:855:C	14	32460093	0.606486	190	NA	NA	1	NA	0.217179
Cab043887.2:93:C	1	29282838	0.606499	190	NA	NA	1	NA	0.21717
Bo9g154860.1:531:T	19	46458661	0.606521	190	NA	NA	1	NA	0.217154
Cab028657.1:231:T	6	12194834	0.606524	190	NA	NA	1	NA	0.217152
Bo5g002540.1:409:G	15	296114	0.606526	190	NA	NA	1	NA	0.217151
Bo1g046490.1:465:A	11	13430932	0.606527	190	NA	NA	1	NA	0.21715
Cab029719.1:219:T	10	1593028	0.606535	190	NA	NA	1	NA	0.217144
Cab014296.1:308:T	9	44310105	0.606557	190	NA	NA	1	NA	0.217128
Cab019136.2:1431:G	4	3947673	0.606558	190	NA	NA	1	NA	0.217128
Cab025464.1:3828:A	5	3486794	0.606562	190	NA	NA	1	NA	0.217125
Cab046581.1:370:C	1	30410691	0.606564	190	NA	NA	1	NA	0.217123
Cab002791.1:1158:C	3	9336487	0.606567	190	NA	NA	1	NA	0.217121
Bo9g022230.1:646:T	19	6811505	0.606571	190	NA	NA	1	NA	0.217118
Cab030826.1:376:C	4	10754429	0.606573	190	NA	NA	1	NA	0.217117
Bo5g002420.1:1389:T	15	245512	0.606579	190	NA	NA	1	NA	0.217112
Cab006141.1:3196:T	6	17920609	0.606593	190	NA	NA	1	NA	0.217102
Cab031619.1:573:A	7	16756127	0.606602	190	NA	NA	1	NA	0.217096
Cab008943.2:723:T	7	13515279	0.606612	190	NA	NA	1	NA	0.217089
Bo9g036900.1:183:A	19	12431719	0.606619	190	NA	NA	1	NA	0.217084
Bo5g139530.1:447:A	15	43409229	0.606625	190	NA	NA	1	NA	0.21708
Cab037175.26.586:A	1	23583021	0.606625	190	NA	NA	1	NA	0.21708
Cab021357.1:783:G	7	24700078	0.606628	190	NA	NA	1	NA	0.217077
Cab012095.1:4371:A	2	11224348	0.60665	190	NA	NA	1	NA	0.217062
Cab012095.1:3886:T	2	11224348	0.60665	190	NA	NA	1	NA	0.217062
Cab012095.1:4311:G	2	11224348	0.60665	190	NA	NA	1	NA	0.217062
Cab020990.1:1773:C	7	26519815	0.606653	190	NA	NA	1	NA	0.217059
Cab002390.1:342:G	3	28789395	0.606655	190	NA	NA	1	NA	0.217058
Cab029865.1:1480:A	10	762195	0.606656	190	NA	NA	1	NA	0.217058
Cab009382.1:840:A	2	26684420	0.606673	190	NA	NA	1	NA	0.217045
Bo3g034140.1:710:C	13	12837356	0.60668	190	NA	NA	1	NA	0.21704
Bo3g034140.1:711:T	13	12837356	0.60668	190	NA	NA	1	NA	0.21704
Cab045828.1:2112:A	6	191562	0.60669	190	NA	NA	1	NA	0.217033
Cab025308.1:1574:G	5	2575138	0.606725	190	NA	NA	1	NA	0.217008
Bo3g040290.1:922:T	13	16435811	0.606727	190	NA	NA	1	NA	0.217007
Cab007161.1:1272:A	10	19868116	0.606727	190	NA	NA	1	NA	0.217007
Cab036002.1:1152:G	8	13356741	0.606735	190	NA	NA	1	NA	0.217001
Cab009764.2:996:T	1	21627818	0.606743	190	NA	NA	1	NA	0.216995
Bo9g013900.1:1946:G	19	4052045	0.606746	190	NA	NA	1	NA	0.216993
Bo1g019480.1:501:G	11	6862258	0.606753	190	NA	NA	1	NA	0.216988
Cab043213.3:669:A	4	20619278	0.606768	190	NA	NA	1	NA	0.216978
Bo5g136230.1:1287:G	15	42103835	0.606769	190	NA	NA	1	NA	0.216976
Bo3g043150.1:1098:C	13	18114461	0.606778	190	NA	NA	1	NA	0.21697
Bo8g089590.1:168:C	18	29728671	0.60679	190	NA	NA	1	NA	0.216962
BnaC02g43700D:571:A	12	52872282	0.606797	190	NA	NA	1	NA	0.216957
Cab021724.1:1491:T	2	33083524	0.606798	190	NA	NA	1	NA	0.216956
Cab036816.1:267:T	5	1811463	0.606799	190	NA	NA	1	NA	0.216955
Cab012228.1:330:G	9	15269060	0.606803	190	NA	NA	1	NA	0.216953
Cab008844.1:1140:G	7	12841689	0.606808	190	NA	NA	1	NA	0.216949
Bo1g014640.1:1639:A	11	4856255	0.60681	190	NA	NA	1	NA	0.216948
Bo5g002690.1:1137:C	15	374439	0.606824	190	NA	NA	1	NA	0.216937
Bo3g019610.1:212:A	13	6771586	0.606826	190	NA	NA	1	NA	0.216936
Cab003798.1:696:C	3	14862265	0.606846	190	NA	NA	1	NA	0.216922
Bo4g031090.1:669:C	14	7052798	0.606851	190	NA	NA	1	NA	0.216918
Cab020575.1:1632:C	1	97996	0.606853	190	NA	NA	1	NA	0.216917
Cab029235.2:175:C	9	38233586	0.606874	190	NA	NA	1	NA	0.216902
Cab034792.1:271:A	5	7631928	0.606879	190	NA	NA	1	NA	0.216898
Cab009065.2:941:T	7	14258056	0.60688	190	NA	NA	1	NA	0.216897
Bo3g004640.1:60:C	13	1735063	0.606887	190	NA	NA	1	NA	0.216892
Bo3g052180.1:945:C	13	20439610	0.606903	190	NA	NA	1	NA	0.21688
Bo3g146420.1:213:G	13	52423964	0.606914	190	NA	NA	1	NA	0.216873
Bo3g052510.1:2274:C	13	20697614	0.606922	190	NA	NA	1	NA	0.216867
Bo1g057690.1:1185:T	11	17710537	0.606929	190	NA	NA	1	NA	0.216862
Cab003801.1:57:A	3	14884348	0.60693	190	NA	NA	1	NA	0.216861
Cab040506.2:612:C	9	17185217	0.606935	190	NA	NA	1	NA	0.216858
Cab011150.1:259:C	3	30502625	0.606938	190	NA	NA	1	NA	0.216856
Cab010384.1:1206:C	8	8006242	0.606938	190	NA	NA	1	NA	0.216856
Cab042155.1:280:G	6	28846506	0.606943	190	NA	NA	1	NA	0.216852
Cab020942.1:144:T	7	26764028	0.606972	190	NA	NA	1	NA	0.216831
Cab013897.1:191:A	9	42385312	0.606972	190	NA	NA	1	NA	0.216831
Cab023345.1:534:G	5	26918672	0.606989	190	NA	NA	1	NA	0.216819
Bo6rg080080.1:2503:T	16	24219757	0.606994	190	NA	NA	1	NA	0.216815
Cab004174.2:54:G	3	16875276	0.606997	190	NA	NA	1	NA	0.216814
Cab007863.1:316:G	10	16454235	0.607008	190	NA	NA	1	NA	0.216806
Bo8g094410.1:1159:T	18	32068800	0.607013	190	NA	NA	1	NA	0.216802
Cab025293.1:1068:C	5	2471866	0.607016	190	NA	NA	1	NA	0.2168
BnaC06g38540D:937:C	16	38687616	0.607017	190	NA	NA	1	NA	0.216799
Bo6rg076770.1:288:T	16	22586743	0.607019	190	NA	NA	1	NA	0.216798
Bo5g007700.1:1356:G	15	2490004	0.607079	190	NA	NA	1	NA	0.216755
Bo9g173890.1:252:C	19	51297929	0.607087	190	NA	NA	1	NA	0.216749
Cab004004.1:1512:T	3	15983133	0.607094	190	NA	NA	1	NA	0.216744
Cab042273.1:1683:T	2	18684665	0.607095	190	NA	NA	1	NA	0.216743
Cab011520.1:2589:C	5	22607416	0.6071	190	NA	NA	1	NA	0.21674
Cab001697.2:219:A	3	24435700	0.607102	190	NA	NA	1	NA	0.216739
Cab032429.1:2769:T	2	4501271	0.607103	190	NA	NA	1	NA	0.216738
Cab003742.1:237:C	3	14575401	0.607116	190	NA	NA	1	NA	0.216728
Cab034086.1:957:A	4	18295403	0.607128	190	NA	NA	1	NA	0.21672
Cab000831.1:888:C	9	36075458	0.607128	190	NA	NA	1	NA	0.21672
Cab023355.2:5067:A	5	26823865	0.607129	190	NA	NA	1	NA	0.216719
Cab035674.1:321:G	6	27593244	0.607131	190	NA	NA	1	NA	0.216717
Cab036442.1:985:A	2	3288328	0.607134	190	NA	NA	1	NA	0.216715
Cab032609.1:117:A	2	5578228	0.607137	190	NA	NA	1	NA	0.216714
Bo1g006820.1:653:G	11	2144212	0.607152	190	NA	NA	1	NA	0.216703
Cab019517.1:2268:A	4	1118164	0.607153	190	NA	NA	1	NA	0.216702
BnaC09g48950D:197:T	19	52269202	0.607178	190	NA	NA	1	NA	0.216684
Bo2g009930.1:714:C	12	2200000	0.607185	190	NA	NA	1	NA	0.216679
Bo7g105730.1:73:A	17	40866314	0.607189	190	NA	NA	1	NA	0.216676
Bo5g005070.1:1120:G	15	1551539	0.60719	190	NA	NA	1	NA	0.216676
Cab020354.1:2997:A	1	1223583	0.607193	190	NA	NA	1	NA	0.216673
Cab003740.2:222:T	3	14563469	0.607205	190	NA	NA	1	NA	0.216665
Bo4g076910.1:96:G	14	16688933	0.607207	190	NA	NA	1	NA	0.216663
Cab000066.1:2369:A	5	9049633	0.607208	190	NA	NA	1	NA	0.216663
Cab000066.1:2187:G	5	9049633	0.607208	190	NA	NA	1	NA	0.216662
Bo3g168980.1:357:T	13	59650868	0.607211	190	NA	NA	1	NA	0.216661
Cab042484.2:795:A	1	14827066	0.607212	190	NA	NA	1	NA	0.216659
Bo1g114700.1:1286:C	11	34538174	0.60722	190	NA	NA	1	NA	0.216654
Bo6rg112300.1:35:A	16	35087934	0.607234	190	NA	NA	1	NA	0.216644
Bo4g018450.1:303:A	14	2430434	0.60724	190	NA	NA	1	NA	0.21664
Bo8g097800.1:3216:A	18	33379727	0.607244	190	NA	NA	1	NA	0.216637
Bo6rg120830.1:549:C	16	38191945	0.607248	190	NA	NA	1	NA	0.216634
Cab037425.1:171:G	5	11814129	0.607256	190	NA	NA	1	NA	0.216628
Cab036047.1:999:C	8	13662927	0.607264	190	NA	NA	1	NA	0.216623
Bo2g011460.1:906:T	12	3070342	0.607269	190	NA	NA	1	NA	0.216619
Cab043853.1:699:C	1	29042084	0.607272	190	NA	NA	1	NA	0.216617
Bo5g034760.1:825:A	15	11371731	0.607281	190	NA	NA	1	NA	0.216611
Bo5g137520.1:1506:A	15	42891890	0.607283	190	NA	NA	1	NA	0.216609
Cab024388.1:786:G	1	8850760	0.607299	190	NA	NA	1	NA	0.216597
Cab010645.1:234:A	3	33732892	0.607324	190	NA	NA	1	NA	0.216579
Bo9g120280.1:1024:T	19	37963044	0.607325	190	NA	NA	1	NA	0.216579
Cab028695.3:1185:T	6	11848519	0.607334	190	NA	NA	1	NA	0.216572
Bo6rg121360.1:765:T	16	38492842	0.607336	190	NA	NA	1	NA	0.216571
Bo2g023890.1:909:C	12	6391806	0.607341	190	NA	NA	1	NA	0.216567
Cab032916.2:216:G	7	10768051	0.607355	190	NA	NA	1	NA	0.216557
Bo4g071790.1:384:C	14	15366582	0.607365	190	NA	NA	1	NA	0.21655
Cab039353.1:3951:A	2	1336358	0.607369	190	NA	NA	1	NA	0.216548
Cab020287.4:1020:T	1	1613722	0.607375	190	NA	NA	1	NA	0.216543
Bo5g111150.1:502:A	15	34316389	0.607389	190	NA	NA	1	NA	0.216533
Cab006968.1:927:A	6	23477194	0.607399	190	NA	NA	1	NA	0.216526
Cab042582.2:1203:T	9	1221018	0.607403	190	NA	NA	1	NA	0.216523
Cab031323.1:573:C	2	9114843	0.607414	190	NA	NA	1	NA	0.216515
Bo2g047990.1:1804:G	12	13475715	0.607419	190	NA	NA	1	NA	0.216511
BnaA10g21190D:119:G	10	17008698	0.607422	190	NA	NA	1	NA	0.21651
Cab007624.1:696:T	10	18928577	0.607434	190	NA	NA	1	NA	0.216501
Cab003717.2:834:G	3	14412464	0.607435	190	NA	NA	1	NA	0.2165
Bo6rg066540.1:642:T	16	17971493	0.607439	190	NA	NA	1	NA	0.216497
Bo3g034300.1:111:T	13	12989448	0.607454	190	NA	NA	1	NA	0.216487
Bo6rg094090.1:1801:C	16	28805407	0.607455	190	NA	NA	1	NA	0.216486
Bo2g013430.1:1597:A	12	4181399	0.607457	190	NA	NA	1	NA	0.216484
Bo5g042780.1:408:G	15	13991558	0.607465	190	NA	NA	1	NA	0.216479
Cab004042.1:396:T	3	16217828	0.60747	190	NA	NA	1	NA	0.216475
Bo4g026790.1:1630:G	14	5309296	0.607479	190	NA	NA	1	NA	0.216469
Bo7g113640.1:1140:A	17	44976708	0.60748	190	NA	NA	1	NA	0.216468
Bo7g092600.1:508:T	17	35344851	0.607488	190	NA	NA	1	NA	0.216462
BnaC04g23840D:801:C	14	27752369	0.607489	190	NA	NA	1	NA	0.216461
Cab023508.2:108:T	5	26074728	0.6075	190	NA	NA	1	NA	0.216454
Bo2g159190.1:1743:G	12	49787337	0.607507	190	NA	NA	1	NA	0.216449
Cab002320.1:549:G	3	28453251	0.607508	190	NA	NA	1	NA	0.216448
Cab020940.1:450:C	7	26770055	0.607514	190	NA	NA	1	NA	0.216444
Bo6rg087120.1:3582:T	16	27445338	0.607514	190	NA	NA	1	NA	0.216444
Bo3g153120.1:684:A	13	54393307	0.607523	190	NA	NA	1	NA	0.216437
Cab039619.3:204:A	8	6182060	0.607524	190	NA	NA	1	NA	0.216437
Bo8g050120.1:559:G	18	16438227	0.607528	190	NA	NA	1	NA	0.216433
Bo3g021450.1:357:C	13	7199521	0.607533	190	NA	NA	1	NA	0.21643
BnaA06g23770D:84:T	6	19500223	0.607534	190	NA	NA	1	NA	0.216429
BnaA06g23770D:87:C	6	19500223	0.607534	190	NA	NA	1	NA	0.216429
Bo4g167920.1:360:T	14	44930748	0.607536	190	NA	NA	1	NA	0.216428
Bo8g118170.1:1704:G	18	41643205	0.60754	190	NA	NA	1	NA	0.216425
Bo6rg108640.1:183:C	16	33934084	0.607549	190	NA	NA	1	NA	0.216419
Cab037238.1:651:C	1	24167943	0.60755	190	NA	NA	1	NA	0.216418
Bo4g010410.1:690:C	14	1148406	0.607557	190	NA	NA	1	NA	0.216413
Cab012559.1:3144:G	7	17462463	0.607559	190	NA	NA	1	NA	0.216411
Bo3g042990.1:1580:A	13	17945905	0.607564	190	NA	NA	1	NA	0.216408
Bo1g039300.1:231:C	11	11907211	0.607568	190	NA	NA	1	NA	0.216405
Bo2g010680.1:1998:A	12	2614151	0.60757	190	NA	NA	1	NA	0.216404
Bo4g165530.1:2887:C	14	44654832	0.607573	190	NA	NA	1	NA	0.216401
Bo5g139840.1:393:C	15	43557245	0.607582	190	NA	NA	1	NA	0.216395
Bo9g058270.1:3606:T	19	16851004	0.607596	190	NA	NA	1	NA	0.216385
Bo7g103760.1:228:G	17	39752817	0.607599	190	NA	NA	1	NA	0.216383
Cab009115.1:345:A	7	14594570	0.607601	190	NA	NA	1	NA	0.216382
Cab019159.1:1197:A	4	3818831	0.607607	190	NA	NA	1	NA	0.216377
Cab021926.1:1655:C	2	31711388	0.607649	190	NA	NA	1	NA	0.216347
Bo1g002350.1:926:G	11	181177	0.607667	190	NA	NA	1	NA	0.216334
Bo8g094310.1:198:T	18	32013533	0.60767	190	NA	NA	1	NA	0.216332
Cab025348.1:1191:A	5	2798383	0.607679	190	NA	NA	1	NA	0.216326
Cab035068.3:801:T	4	18900871	0.607684	190	NA	NA	1	NA	0.216322
Bo2g137060.1:280:T	12	43870591	0.607688	190	NA	NA	1	NA	0.216319
Cab027867.1:1261:T	4	7310522	0.60769	190	NA	NA	1	NA	0.216318
Bo3g002090.1:696:C	13	506042	0.607703	190	NA	NA	1	NA	0.216309
Bo5g134730.1:261:G	15	41829146	0.607711	190	NA	NA	1	NA	0.216303
Bo3g012850.1:2760:C	13	4369199	0.607719	190	NA	NA	1	NA	0.216297
Cab029952.1:1123:T	10	223963	0.607725	190	NA	NA	1	NA	0.216293
Bo8g105920.1:3195:C	18	37351160	0.607738	190	NA	NA	1	NA	0.216284
Bo9g169510.1:1422:A	19	49970226	0.607743	190	NA	NA	1	NA	0.21628
Bo2g011350.1:486:T	12	3030945	0.607752	190	NA	NA	1	NA	0.216274
Cab009009.1:165:T	7	13917936	0.607792	190	NA	NA	1	NA	0.216245
Cab046239.4:852:C	1	29750086	0.607806	190	NA	NA	1	NA	0.216235
Cab018938.1:879:G	7	19726097	0.607816	190	NA	NA	1	NA	0.216228
Bo6rg080310.1:495:G	16	24418680	0.607818	190	NA	NA	1	NA	0.216226
Bo5g004660.1:729:T	15	1362172	0.607822	190	NA	NA	1	NA	0.216224
Bo3g086960.1:81:T	13	32064273	0.607827	190	NA	NA	1	NA	0.21622
Bo9g123550.1:258:A	19	39097272	0.607834	190	NA	NA	1	NA	0.216215
Cab009892.1:240:T	9	10639049	0.607851	190	NA	NA	1	NA	0.216203
Cab010255.1:975:T	9	13418077	0.607852	190	NA	NA	1	NA	0.216202
Cab014260.1:534:A	9	44133343	0.607864	190	NA	NA	1	NA	0.216194
Bo2g024950.1:96:T	12	7305411	0.607865	190	NA	NA	1	NA	0.216193
Cab009801.1:1170:T	1	21955731	0.60787	190	NA	NA	1	NA	0.216189
Bo5g139240.1:69:A	15	43267074	0.607884	190	NA	NA	1	NA	0.21618
Bo1g011360.1:1173:C	11	4024023	0.607889	190	NA	NA	1	NA	0.216176
Bo9g043720.1:120:T	19	14258984	0.607889	190	NA	NA	1	NA	0.216176
Cab044452.1:1552:G	1	31334547	0.607896	190	NA	NA	1	NA	0.216171
Cab020557.1:57:A	1	167670	0.607897	190	NA	NA	1	NA	0.21617
Bo1g010020.1:924:T	11	3317453	0.607899	190	NA	NA	1	NA	0.216169
Cab039070.5:570:A	8	17694847	0.607913	190	NA	NA	1	NA	0.216159
Bo3g028560.1:903:T	13	10980875	0.607913	190	NA	NA	1	NA	0.216158
Bo5g035140.1:4824:C	15	11654221	0.607917	190	NA	NA	1	NA	0.216156
Cab017183.1:777:T	10	12501611	0.607928	190	NA	NA	1	NA	0.216148
Cab043509.1:552:C	9	6209000	0.607937	190	NA	NA	1	NA	0.216141
Bo8g085930.1:420:C	18	29325390	0.60794	190	NA	NA	1	NA	0.216139
Cab008023.1:180:T	10	15701378	0.607944	190	NA	NA	1	NA	0.216136
BnaC09g12840D:396:G	19	12055095	0.60795	190	NA	NA	1	NA	0.216132
Bo3g048420.1:723:G	13	19827409	0.607951	190	NA	NA	1	NA	0.216131
Bo8g038070.1:343:G	18	13254666	0.607953	190	NA	NA	1	NA	0.21613
Bo3g092260.1:1791:G	13	33864008	0.607959	190	NA	NA	1	NA	0.216126
Bo9g139390.1:2289:T	19	42409404	0.60796	190	NA	NA	1	NA	0.216125
Cab028205.1:84:T	9	31151184	0.60796	190	NA	NA	1	NA	0.216125
Cab032068.1:360:T	8	22417948	0.607961	190	NA	NA	1	NA	0.216124
Bo3g097780.1:1434:A	13	35063276	0.607964	190	NA	NA	1	NA	0.216122
Cab014601.1:646:T	9	45828274	0.60797	190	NA	NA	1	NA	0.216118
Bo7g030600.1:1699:G	17	10954107	0.607977	190	NA	NA	1	NA	0.216113
Cab011314.1:1209:C	3	29437948	0.607981	190	NA	NA	1	NA	0.21611
Bo3g107760.1:572:G	13	38234398	0.607985	190	NA	NA	1	NA	0.216107
Cab023755.1:181:G	5	24931914	0.607987	190	NA	NA	1	NA	0.216105
Cab009200.2:717:T	7	15288242	0.607989	190	NA	NA	1	NA	0.216104
Bo3g018430.1:1261:T	13	6156852	0.608	190	NA	NA	1	NA	0.216096
Cab033058.1:780:A	7	9785628	0.608003	190	NA	NA	1	NA	0.216095
Cab023503.1:828:T	5	26096053	0.608009	190	NA	NA	1	NA	0.21609
Cab023006.1:1086:T	6	3183873	0.608011	190	NA	NA	1	NA	0.216089
Cab034718.1:1239:G	9	8590921	0.608023	190	NA	NA	1	NA	0.21608
Bo5g042800.1:423:G	15	13998017	0.608049	190	NA	NA	1	NA	0.216061
Bo3g057220.1:168:T	13	22292245	0.608052	190	NA	NA	1	NA	0.216059
Bo4g045800.1:393:G	14	10632205	0.608053	190	NA	NA	1	NA	0.216058
Bo5g086760.1:2274:G	15	28222121	0.608061	190	NA	NA	1	NA	0.216053
Bo3g065270.1:702:C	13	25143975	0.608063	190	NA	NA	1	NA	0.216051
Cab004524.1:1512:G	3	18733955	0.608068	190	NA	NA	1	NA	0.216048
Bo3g101340.1:1952:C	13	36346554	0.608073	190	NA	NA	1	NA	0.216044
Bo3g005050.1:1161:A	13	1926000	0.608074	190	NA	NA	1	NA	0.216043
Bo6rg076230.1:123:T	16	22188655	0.608075	190	NA	NA	1	NA	0.216043
Bo4g166800.1:435:A	14	44845327	0.608088	190	NA	NA	1	NA	0.216034
Bo5g041190.1:486:C	15	13445005	0.608088	190	NA	NA	1	NA	0.216034
Bo4g030610.1:269:C	14	6720763	0.608107	190	NA	NA	1	NA	0.21602
Cab043200.1:1464:T	4	20717283	0.608108	190	NA	NA	1	NA	0.216019
Bo7g115230.1:981:A	17	45879709	0.608109	190	NA	NA	1	NA	0.216019
Bo7g021150.1:1563:C	17	7420603	0.608114	190	NA	NA	1	NA	0.216015
Cab018938.1:1827:G	7	19726097	0.608115	190	NA	NA	1	NA	0.216014
Cab001776.1:603:G	3	24807193	0.608124	190	NA	NA	1	NA	0.216008
Bo2g119470.1:1761:A	12	37141113	0.608127	190	NA	NA	1	NA	0.216006
Bo3g139990.1:3816:A	13	50609217	0.608133	190	NA	NA	1	NA	0.216002
Cab033983.1:234:C	5	5622839	0.608157	190	NA	NA	1	NA	0.215984
Cab007909.2:1977:A	10	16211979	0.608164	190	NA	NA	1	NA	0.215979
Bo4g184810.1:373:T	14	48961869	0.608179	190	NA	NA	1	NA	0.215969
Bo9g161700.1:570:G	19	47671621	0.60819	190	NA	NA	1	NA	0.21596
Bo6rg120420.1:1773:A	16	37955074	0.608194	190	NA	NA	1	NA	0.215958
Cab040416.1:82:C	7	457662	0.608195	190	NA	NA	1	NA	0.215957
Cab041880.1:1506:G	1	6236615	0.608202	190	NA	NA	1	NA	0.215952
Cab023085.1:348:T	6	3579663	0.608203	190	NA	NA	1	NA	0.215952
Cab023085.1:354:T	6	3579663	0.608203	190	NA	NA	1	NA	0.215952
Cab013472.1:207:G	9	40261056	0.608206	190	NA	NA	1	NA	0.215949
Cab026589.1:85:G	1	25786484	0.608215	190	NA	NA	1	NA	0.215943
Bo3g031490.1:195:A	13	11672153	0.60822	190	NA	NA	1	NA	0.215939
Bo9g152560.1:294:A	19	45573714	0.608226	190	NA	NA	1	NA	0.215935
Bo9g169590.1:2235:A	19	50003062	0.608228	190	NA	NA	1	NA	0.215934
Cab031781.1:774:A	7	15809615	0.608239	190	NA	NA	1	NA	0.215926
Cab025871.2:1082:G	4	14208159	0.608241	190	NA	NA	1	NA	0.215924
Bo3g154180.1:993:G	13	55323103	0.608252	190	NA	NA	1	NA	0.215916
Cab043743.1:366:T	2	6959109	0.608262	190	NA	NA	1	NA	0.215909
Bo8g100120.1:110:G	18	34655062	0.608283	190	NA	NA	1	NA	0.215894
Bo5g038960.1:1753:A	15	12424516	0.608293	190	NA	NA	1	NA	0.215887
Cab045721.1:255:A	4	22209970	0.60831	190	NA	NA	1	NA	0.215875
Cab039638.1:150:A	8	6391087	0.608328	190	NA	NA	1	NA	0.215862
Cab008514.1:393:A	8	1793670	0.608337	190	NA	NA	1	NA	0.215856
Cab001665.1:645:T	3	24272891	0.608339	190	NA	NA	1	NA	0.215854
Cab044504.1:384:C	1	31052458	0.608345	190	NA	NA	1	NA	0.21585
Bo3g170630.1:648:A	13	60113447	0.60835	190	NA	NA	1	NA	0.215847
Cab042582.2:1239:T	9	1221018	0.608351	190	NA	NA	1	NA	0.215845
Bo5g004590.1:1119:A	15	1322214	0.608365	190	NA	NA	1	NA	0.215836
Bo9g135780.1:1270:A	19	41873571	0.608386	190	NA	NA	1	NA	0.215821
Cab023392.1:639:A	5	26631509	0.608401	190	NA	NA	1	NA	0.21581
Bo6rg088140.1:280:A	16	28050333	0.608402	190	NA	NA	1	NA	0.215809
Cab003956.1:2165:C	3	15795071	0.608424	190	NA	NA	1	NA	0.215794
Bo3g065210.1:367:C	13	25102471	0.608431	190	NA	NA	1	NA	0.215789
Cab009380.1:2544:C	2	26669512	0.608431	190	NA	NA	1	NA	0.215789
Bo9g135550.1:352:C	19	41679052	0.608445	190	NA	NA	1	NA	0.215779
Bo5g088150.1:517:A	15	29026150	0.60845	190	NA	NA	1	NA	0.215775
Cab030808.1:1542:A	4	10881183	0.608456	190	NA	NA	1	NA	0.215771
Cab018878.1:282:A	7	20069060	0.608463	190	NA	NA	1	NA	0.215766
Cab043824.1:568:C	1	28833536	0.608466	190	NA	NA	1	NA	0.215763
Cab045356.3:1770:G	2	3852777	0.608469	190	NA	NA	1	NA	0.215762
Cab045356.3:1761:G	2	3852777	0.608469	190	NA	NA	1	NA	0.215762
Bo3g062750.1:1283:T	13	24165021	0.608477	190	NA	NA	1	NA	0.215756
Bo3g037640.1:243:A	13	15183319	0.608484	190	NA	NA	1	NA	0.215751
Bo9g173900.1:399:C	19	51300344	0.608486	190	NA	NA	1	NA	0.21575
Bo3g035600.1:681:G	13	13854978	0.608498	190	NA	NA	1	NA	0.215741
Bo7g115980.1:245:A	17	46251651	0.608505	190	NA	NA	1	NA	0.215736
Bo9g004260.1:246:C	19	788116	0.608515	190	NA	NA	1	NA	0.215729
Cab036518.1:435:T	5	187708	0.608528	190	NA	NA	1	NA	0.215719
Cab036518.1:444:T	5	187708	0.608528	190	NA	NA	1	NA	0.215719
Cab006247.1:450:G	6	18673915	0.608552	190	NA	NA	1	NA	0.215702
Cab002411.2:606:C	3	28892411	0.608553	190	NA	NA	1	NA	0.215702
Cab036724.1:819:A	5	1385915	0.608554	190	NA	NA	1	NA	0.215701
Cab003565.1:781:A	3	13480766	0.608558	190	NA	NA	1	NA	0.215698
Bo3g010690.1:1353:G	13	3775964	0.60856	190	NA	NA	1	NA	0.215696
Cab021076.1:1206:G	7	26056070	0.608561	190	NA	NA	1	NA	0.215696
Cab021076.1:1237:C	7	26056070	0.608561	190	NA	NA	1	NA	0.215696
Bo5g069330.1:669:A	15	21695324	0.608588	190	NA	NA	1	NA	0.215677
Bo1g133320.1:183:A	11	38411122	0.608589	190	NA	NA	1	NA	0.215676
Bo1g119100.1:647:C	11	35717449	0.608589	190	NA	NA	1	NA	0.215676
Bo1g014490.1:1494:T	11	4728821	0.608593	190	NA	NA	1	NA	0.215673
Bo1g002810.1:805:T	11	398205	0.608602	190	NA	NA	1	NA	0.215667
Cab008270.3:1457:C	10	14477546	0.608605	190	NA	NA	1	NA	0.215665
Cab002979.2:593:A	3	10396012	0.608607	190	NA	NA	1	NA	0.215663
Bo6rg067510.1:363:C	16	18890820	0.608617	190	NA	NA	1	NA	0.215656
Cab015608.1:985:T	3	1330070	0.608623	190	NA	NA	1	NA	0.215652
Bo3g062750.1:816:C	13	24165021	0.608631	190	NA	NA	1	NA	0.215646
Bo1g056820.1:723:G	11	16647979	0.608646	190	NA	NA	1	NA	0.215636
Cab008286.1:24:G	10	14390769	0.608651	190	NA	NA	1	NA	0.215632
Bo6rg106440.1:561:G	16	32975528	0.608652	190	NA	NA	1	NA	0.215631
Bo5g139660.1:435:C	15	43459421	0.608657	190	NA	NA	1	NA	0.215627
Cab036223.1:189:T	2	2154139	0.60866	190	NA	NA	1	NA	0.215626
Cab020357.1:1284:A	1	1200943	0.608669	190	NA	NA	1	NA	0.215619
Cab040111.1:417:G	9	5547981	0.608675	190	NA	NA	1	NA	0.215615
Bo5g126520.1:1227:T	15	38914608	0.608683	190	NA	NA	1	NA	0.215609
Bo8g015130.1:501:T	18	3020992	0.608703	190	NA	NA	1	NA	0.215595
Bo4g030420.1:741:C	14	6574130	0.608703	190	NA	NA	1	NA	0.215595
Cab008064.2:523:G	10	15517380	0.608715	190	NA	NA	1	NA	0.215586
Cab039224.1:2905:G	8	18565367	0.608718	190	NA	NA	1	NA	0.215584
Cab032318.6:153:T	8	23619344	0.608721	190	NA	NA	1	NA	0.215582
Bo1g101140.1:54:G	11	29851771	0.608728	190	NA	NA	1	NA	0.215577
Cab006422.1:1002:A	6	19880251	0.608744	190	NA	NA	1	NA	0.215565
Bo2g164050.1:545:C	12	51233277	0.608747	190	NA	NA	1	NA	0.215563
Bo8g112470.1:606:T	18	39846541	0.608751	190	NA	NA	1	NA	0.21556
Bo1g003610.1:72:G	11	870731	0.608756	190	NA	NA	1	NA	0.215557
Cab016321.1:1452:C	3	4862011	0.60876	190	NA	NA	1	NA	0.215554
Cab009156.1:1053:A	7	14851014	0.608777	190	NA	NA	1	NA	0.215542
Cab039440.1:926:C	2	849629	0.608777	190	NA	NA	1	NA	0.215542
Cab047035.1:840:C	4	21223684	0.608805	190	NA	NA	1	NA	0.215522
Bo1g043150.1:184:G	11	13216226	0.608808	190	NA	NA	1	NA	0.21552
Cab030802.1:229:T	4	10935951	0.608808	190	NA	NA	1	NA	0.215519
Bo1g005710.1:2193:T	11	1499661	0.60883	190	NA	NA	1	NA	0.215504
Cab012631.2:922:C	7	17843095	0.608853	190	NA	NA	1	NA	0.215488
Cab003924.1:2391:A	3	15622886	0.608853	190	NA	NA	1	NA	0.215487
Cab002357.2:1218:G	3	28637705	0.608855	190	NA	NA	1	NA	0.215486
Bo3g086710.1:885:A	13	31904453	0.608861	190	NA	NA	1	NA	0.215482
Bo3g183860.1:1025:A	13	63487731	0.608868	190	NA	NA	1	NA	0.215477
Cab012131.1:424:A	2	10888590	0.608879	190	NA	NA	1	NA	0.215469
Bo4g015960.1:626:C	14	2171470	0.60889	190	NA	NA	1	NA	0.215461
Cab002269.1:276:G	3	28108179	0.608904	190	NA	NA	1	NA	0.215451
Bo5g143590.1:1621:T	15	44587527	0.608905	190	NA	NA	1	NA	0.215451
Bo3g018520.1:240:T	13	6223387	0.608913	190	NA	NA	1	NA	0.215445
Cab006225.2:1047:T	6	18524362	0.608916	190	NA	NA	1	NA	0.215443
Cab014989.1:213:T	9	28690485	0.60892	190	NA	NA	1	NA	0.21544
Cab009475.1:864:G	2	27357759	0.608921	190	NA	NA	1	NA	0.215439
Cab036934.1:216:G	10	3355630	0.608937	190	NA	NA	1	NA	0.215427
Cab026547.1:690:T	1	26093890	0.608943	190	NA	NA	1	NA	0.215423
Cab044447.1:48:A	1	31375925	0.608949	190	NA	NA	1	NA	0.215419
Bo8g095350.1:627:G	18	32583355	0.608952	190	NA	NA	1	NA	0.215417
Cab020304.1:177:C	1	1532242	0.608973	190	NA	NA	1	NA	0.215402
Bo2g006860.1:3157:C	12	1100558	0.608985	190	NA	NA	1	NA	0.215394
Bo3g101550.1:368:A	13	36453621	0.608986	190	NA	NA	1	NA	0.215392
Cab003981.1:1503:A	3	15904869	0.608988	190	NA	NA	1	NA	0.215391
Cab025693.1:1245:A	5	4812478	0.60899	190	NA	NA	1	NA	0.21539
Bo3g107270.1:876:C	13	37824588	0.608994	190	NA	NA	1	NA	0.215387
Bo3g035760.1:4959:T	13	13947603	0.608995	190	NA	NA	1	NA	0.215386
Bo2g080810.1:1065:C	12	22570613	0.608995	190	NA	NA	1	NA	0.215386
Bo3g031630.1:1230:C	13	11749693	0.609011	190	NA	NA	1	NA	0.215375
Bo7g114230.1:2094:T	17	45309486	0.609012	190	NA	NA	1	NA	0.215374
Bo8g054140.1:1599:C	18	17786072	0.609022	190	NA	NA	1	NA	0.215367
BnaA03g06000D:417:A	3	3396108	0.609029	190	NA	NA	1	NA	0.215362
Bo2g003960.1:1590:A	12	604409	0.609037	190	NA	NA	1	NA	0.215356
Cab038660.1:1330:T	5	14535423	0.609038	190	NA	NA	1	NA	0.215356
Bo3g023650.1:282:T	13	8613962	0.609046	190	NA	NA	1	NA	0.21535
Cab009206.1:828:T	7	15337190	0.60905	190	NA	NA	1	NA	0.215347
Cab030763.4:93:T	4	11214347	0.609064	190	NA	NA	1	NA	0.215337
Cab047006.2:4095:T	5	27857790	0.609064	190	NA	NA	1	NA	0.215337
Bo4g139550.1:81:A	14	37191511	0.609065	190	NA	NA	1	NA	0.215337
Bo3g093630.1:555:T	13	34162214	0.609074	190	NA	NA	1	NA	0.21533
Bo6rg073320.1:505:A	16	21501866	0.609097	190	NA	NA	1	NA	0.215314
Bo4g170760.1:3080:A	14	45574340	0.609097	190	NA	NA	1	NA	0.215313
Cab006079.1:78:T	6	17376935	0.609124	190	NA	NA	1	NA	0.215294
Cab032545.1:465:G	2	5155124	0.609138	190	NA	NA	1	NA	0.215284
Bo8g101540.1:969:T	18	35663720	0.60914	190	NA	NA	1	NA	0.215283
Cab031208.3:1683:C	2	8296247	0.609148	190	NA	NA	1	NA	0.215277
Bo6rg099330.1:1416:G	16	31572665	0.609151	190	NA	NA	1	NA	0.215275
Cab044526.1:73:A	1	30923659	0.609162	190	NA	NA	1	NA	0.215267
Bo4g012780.1:945:G	14	1404595	0.609165	190	NA	NA	1	NA	0.215265
Bo7g104380.1:262:G	17	40126226	0.609168	190	NA	NA	1	NA	0.215263
Bo3g009850.1:369:G	13	3403267	0.60917	190	NA	NA	1	NA	0.215262
Bo9g166040.1:1374:T	19	49130894	0.609178	190	NA	NA	1	NA	0.215256
Cab030827.2:1028:A	4	10752599	0.609185	190	NA	NA	1	NA	0.215251
Bo1g105420.1:1339:A	11	32218940	0.609206	190	NA	NA	1	NA	0.215236
Cab036905.1:1132:A	10	3156439	0.609209	190	NA	NA	1	NA	0.215233
Bo3g035710.1:117:T	13	13913388	0.60921	190	NA	NA	1	NA	0.215233
Bo6rg119920.1:291:G	16	37712004	0.609224	190	NA	NA	1	NA	0.215223
Cab014365.2:1087:G	9	44629126	0.609225	190	NA	NA	1	NA	0.215222
Bo8g101830.1:111:G	18	35820572	0.609227	190	NA	NA	1	NA	0.215221
Cab035351.2:414:A	6	25499128	0.60923	190	NA	NA	1	NA	0.215219
Cab030381.1:195:T	6	6439570	0.609238	190	NA	NA	1	NA	0.215213
Bo8g043550.1:230:G	18	15054136	0.609241	190	NA	NA	1	NA	0.215211
Cab042529.1:291:T	9	897802	0.609244	190	NA	NA	1	NA	0.215209
Cab002892.3:687:A	3	9959547	0.609251	190	NA	NA	1	NA	0.215204
Bo1g047760.1:351:C	11	13559102	0.609253	190	NA	NA	1	NA	0.215202
Bo5g049380.1:494:G	15	16773045	0.609256	190	NA	NA	1	NA	0.2152
Cab016176.1:663:G	3	4077958	0.609262	190	NA	NA	1	NA	0.215196
Bo3g065920.1:1011:C	13	25592305	0.609267	190	NA	NA	1	NA	0.215192
Cab019017.1:1656:A	7	19289293	0.609268	190	NA	NA	1	NA	0.215192
Cab001767.1:765:T	3	24749309	0.609282	190	NA	NA	1	NA	0.215181
Cab009112.1:726:T	7	14562202	0.609296	190	NA	NA	1	NA	0.215171
Bo6rg035990.1:3157:T	16	8985366	0.609297	190	NA	NA	1	NA	0.215171
Bo5g123610.1:386:T	15	38043343	0.6093	190	NA	NA	1	NA	0.215169
Bo5g010020.1:135:C	15	3730485	0.609304	190	NA	NA	1	NA	0.215166
Bo3g068930.1:567:T	13	27256278	0.609307	190	NA	NA	1	NA	0.215164
Cab026961.1:732:T	2	28921166	0.60932	190	NA	NA	1	NA	0.215154
Cab015651.1:484:G	3	1546995	0.60932	190	NA	NA	1	NA	0.215154
Bo3g031800.1:129:G	13	11860483	0.609321	190	NA	NA	1	NA	0.215154
Cab008869.1:615:C	7	12968622	0.609326	190	NA	NA	1	NA	0.21515
Cab044683.1:789:C	9	2286959	0.609334	190	NA	NA	1	NA	0.215144
Bo1g086260.1:376:A	11	25328529	0.60934	190	NA	NA	1	NA	0.21514
Bo6rg106520.1:437:T	16	33021556	0.609345	190	NA	NA	1	NA	0.215137
Cab031341.1:3392:G	2	9233212	0.609345	190	NA	NA	1	NA	0.215137
Cab003212.2:954:A	3	11650368	0.609368	190	NA	NA	1	NA	0.21512
Cab018924.1:2281:A	7	19808653	0.609393	190	NA	NA	1	NA	0.215103
BnaA10g19170D:378:C	10	15932449	0.6094	190	NA	NA	1	NA	0.215098
Cab044543.1:309:T	1	30853944	0.609402	190	NA	NA	1	NA	0.215096
Cab023960.2:669:C	5	23738402	0.609408	190	NA	NA	1	NA	0.215092
Cab002611.1:2955:T	3	8301455	0.60941	190	NA	NA	1	NA	0.21509
Bo3g167590.1:379:G	13	59384797	0.609438	190	NA	NA	1	NA	0.21507
Cab032341.1:693:G	2	4105166	0.609444	190	NA	NA	1	NA	0.215066
Bo2g120530.1:266:C	12	37264817	0.609465	190	NA	NA	1	NA	0.215051
Bo6rg118040.1:909:T	16	36733010	0.609474	190	NA	NA	1	NA	0.215045
Cab046475.1:471:T	5	5237305	0.609476	190	NA	NA	1	NA	0.215043
Cab025792.3:480:G	4	13711791	0.609487	190	NA	NA	1	NA	0.215035
Bo3g044450.1:87:G	13	18369298	0.609489	190	NA	NA	1	NA	0.215034
Bo9g177620.1:1533:G	19	53075095	0.609508	190	NA	NA	1	NA	0.21502
Bo5g155280.1:1404:C	15	46770217	0.609511	190	NA	NA	1	NA	0.215019
Cab024524.1:426:A	1	9674295	0.609511	190	NA	NA	1	NA	0.215018
Cab005222.2:225:A	7	8897173	0.609525	190	NA	NA	1	NA	0.215009
Bo3g134680.1:483:A	13	49543892	0.60953	190	NA	NA	1	NA	0.215005
Cab021707.1:1059:C	2	33189567	0.609566	190	NA	NA	1	NA	0.214979
Cab028926.2:1032:A	6	10050410	0.609594	190	NA	NA	1	NA	0.214959
Cab030297.1:105:T	6	5931639	0.609599	190	NA	NA	1	NA	0.214956
Cab000066.1:2241:C	5	9049633	0.609605	190	NA	NA	1	NA	0.214951
Bo1g013190.1:1143:A	11	4491858	0.609612	190	NA	NA	1	NA	0.214947
Cab047017.1:439:G	5	27903608	0.609623	190	NA	NA	1	NA	0.214939
BnaA05g02460D:1137:T	5	1433401	0.609627	190	NA	NA	1	NA	0.214936
Bo9g115100.1:51:C	19	36847954	0.609627	190	NA	NA	1	NA	0.214936
Cab011273.1:597:A	3	29695673	0.609636	190	NA	NA	1	NA	0.21493
Cab032015.1:1557:G	8	22167310	0.609642	190	NA	NA	1	NA	0.214925
Cab025660.1:52:G	5	4634416	0.609645	190	NA	NA	1	NA	0.214923
Bo6rg051350.1:579:G	16	14288247	0.609647	190	NA	NA	1	NA	0.214922
Cab015895.1:1560:G	3	2725886	0.609656	190	NA	NA	1	NA	0.214915
Bo4g145970.1:884:C	14	39955810	0.609668	190	NA	NA	1	NA	0.214906
Bo9g018320.1:186:A	19	5611023	0.609673	190	NA	NA	1	NA	0.214903
Bo7g089400.1:237:A	17	34588493	0.609675	190	NA	NA	1	NA	0.214902
Cab009797.1:204:G	1	21910777	0.609688	190	NA	NA	1	NA	0.214892
Bo6rg088100.1:126:C	16	28034507	0.609699	190	NA	NA	1	NA	0.214885
Cab032160.1:339:T	8	22869284	0.609706	190	NA	NA	1	NA	0.21488
Cab009515.1:544:A	5	18197019	0.609707	190	NA	NA	1	NA	0.214879
Cab000954.1:912:A	1	14644096	0.609711	190	NA	NA	1	NA	0.214876
Bo5g094610.1:591:G	15	30759262	0.609714	190	NA	NA	1	NA	0.214873
Cab033700.1:1138:T	5	7282250	0.60973	190	NA	NA	1	NA	0.214862
Bo9g174950.1:1425:A	19	51751745	0.609733	190	NA	NA	1	NA	0.21486
Cab028141.1:361:A	9	30730024	0.609749	190	NA	NA	1	NA	0.214849
Bo8g089630.1:456:C	18	29740657	0.609756	190	NA	NA	1	NA	0.214844
Cab022675.1:1697:A	6	1204458	0.609761	190	NA	NA	1	NA	0.21484
Cab029150.1:564:A	9	38671109	0.609761	190	NA	NA	1	NA	0.21484
Bo7g098410.1:288:T	17	38488983	0.609763	190	NA	NA	1	NA	0.214839
Bo6rg121190.1:1101:A	16	38399197	0.609769	190	NA	NA	1	NA	0.214835
Bo8g088390.1:802:A	18	29578927	0.609775	190	NA	NA	1	NA	0.214831
Cab042509.1:921:C	9	784518	0.609777	190	NA	NA	1	NA	0.214829
Bo7g104510.1:435:G	17	40185381	0.609781	190	NA	NA	1	NA	0.214826
Bo3g086810.1:300:T	13	31967839	0.6098	190	NA	NA	1	NA	0.214812
Cab001227.1:1940:G	3	21681905	0.609802	190	NA	NA	1	NA	0.214812
Bo3g009960.1:22:C	13	3444010	0.609804	190	NA	NA	1	NA	0.21481
Bo6rg110460.1:1428:G	16	34509628	0.609805	190	NA	NA	1	NA	0.214809
Cab015342.1:1233:G	3	117982	0.609805	190	NA	NA	1	NA	0.214809
Cab045067.1:1146:C	1	22732208	0.60981	190	NA	NA	1	NA	0.214805
Cab009734.3:2359:A	1	21352155	0.609816	190	NA	NA	1	NA	0.214801
Cab009734.3:2424:C	1	21352155	0.609816	190	NA	NA	1	NA	0.214801
Bo3g023750.1:954:T	13	8655714	0.609818	190	NA	NA	1	NA	0.2148
Cab016192.1:234:A	3	4165060	0.609824	190	NA	NA	1	NA	0.214795
Cab020293.1:417:C	1	1578720	0.609825	190	NA	NA	1	NA	0.214795
Bo9g072900.1:3300:C	19	21924737	0.609825	190	NA	NA	1	NA	0.214795
Bo6rg080940.1:2094:A	16	24825776	0.609831	190	NA	NA	1	NA	0.21479
Bo1g147190.1:1875:A	11	41565038	0.609832	190	NA	NA	1	NA	0.21479
Bo8g092690.1:999:T	18	31654845	0.609833	190	NA	NA	1	NA	0.214789
Bo4g097010.1:1551:G	14	24310406	0.609847	190	NA	NA	1	NA	0.214779
Cab009505.2:555:G	5	18308981	0.609852	190	NA	NA	1	NA	0.214776
Bo6rg120420.1:1410:A	16	37955074	0.609853	190	NA	NA	1	NA	0.214775
Bo7g031680.1:999:A	17	12295105	0.609855	190	NA	NA	1	NA	0.214773
Bo5g061060.1:825:G	15	19038856	0.609857	190	NA	NA	1	NA	0.214772
Cab033582.1:189:G	9	9200793	0.609863	190	NA	NA	1	NA	0.214768
Bo3g185790.1:417:C	13	64920443	0.609865	190	NA	NA	1	NA	0.214766
Cab020090.1:699:A	1	2560412	0.609866	190	NA	NA	1	NA	0.214766
Bo1g141130.1:2328:G	11	40344849	0.609871	190	NA	NA	1	NA	0.214762
Cab046198.1:375:T	5	28852432	0.609882	190	NA	NA	1	NA	0.214754
Bo2g165400.1:1149:C	12	51427019	0.609896	190	NA	NA	1	NA	0.214744
Bo1g144260.1:328:G	11	41018398	0.609902	190	NA	NA	1	NA	0.21474
Cab009458.1:1296:T	2	27215236	0.609908	190	NA	NA	1	NA	0.214736
Bo9g008580.1:540:T	19	2132156	0.609908	190	NA	NA	1	NA	0.214736
Bo5g025320.1:601:G	15	8738965	0.60992	190	NA	NA	1	NA	0.214727
Cab019509.1:168:G	4	1161306	0.609932	190	NA	NA	1	NA	0.214718
Cab004376.1:1839:C	3	17883908	0.609936	190	NA	NA	1	NA	0.214715
Cab033929.1:429:T	5	5866914	0.60994	190	NA	NA	1	NA	0.214713
Bo5g004570.1:912:G	15	1316166	0.609947	190	NA	NA	1	NA	0.214708
Cab031361.1:177:G	2	9323415	0.60995	190	NA	NA	1	NA	0.214706
Bo5g019840.1:2284:T	15	6701606	0.609952	190	NA	NA	1	NA	0.214705
Cab045137.1:99:G	4	21292824	0.609952	190	NA	NA	1	NA	0.214704
Cab011828.1:989:G	2	13190625	0.609967	190	NA	NA	1	NA	0.214694
BnaA10g13450D:330:C	10	12604908	0.609967	190	NA	NA	1	NA	0.214694
Bo5g139450.1:498:G	15	43372421	0.609971	190	NA	NA	1	NA	0.214691
Cab038488.5:2034:C	9	2864382	0.609974	190	NA	NA	1	NA	0.214689
Bo1g024180.1:264:G	11	8861145	0.609974	190	NA	NA	1	NA	0.214688
Cab020297.1:243:T	1	1562351	0.60998	190	NA	NA	1	NA	0.214685
Bo9g149720.1:159:T	19	44358791	0.60998	190	NA	NA	1	NA	0.214684
Cab000044.1:396:C	5	8888470	0.609988	190	NA	NA	1	NA	0.214679
Bo5g010680.1:1644:G	15	4066425	0.609988	190	NA	NA	1	NA	0.214678
Bo9g032240.1:1827:T	19	11082747	0.609989	190	NA	NA	1	NA	0.214678
Cab025961.1:594:G	4	14866879	0.609994	190	NA	NA	1	NA	0.214674
Bo3g034720.1:439:C	13	13266009	0.609996	190	NA	NA	1	NA	0.214673
Cab043172.1:4347:A	4	20929156	0.61	190	NA	NA	1	NA	0.21467
Cab045792.1:1290:T	6	389266	0.610006	190	NA	NA	1	NA	0.214666
Bo6rg054790.1:429:A	16	14619129	0.610021	190	NA	NA	1	NA	0.214655
Cab034044.1:474:T	4	21930422	0.610033	190	NA	NA	1	NA	0.214646
Cab043887.2:393:C	1	29282838	0.610034	190	NA	NA	1	NA	0.214646
Cab004180.1:120:A	3	16917341	0.610034	190	NA	NA	1	NA	0.214646
Cab011150.1:999:C	3	30502625	0.610044	190	NA	NA	1	NA	0.214639
Cab040802.1:1038:C	8	15047313	0.610047	190	NA	NA	1	NA	0.214637
Bo7g078100.1:1899:C	17	29487748	0.610058	190	NA	NA	1	NA	0.214629
Cab004082.3:384:C	3	16394288	0.610066	190	NA	NA	1	NA	0.214623
Cab008035.1:1206:G	10	15643463	0.610077	190	NA	NA	1	NA	0.214615
Bo8g083010.1:75:A	18	28751612	0.610086	190	NA	NA	1	NA	0.214609
Bo9g064090.1:738:G	19	19204402	0.610097	190	NA	NA	1	NA	0.214601
Bo9g013900.1:2062:T	19	4052045	0.610101	190	NA	NA	1	NA	0.214598
Bo9g076560.1:609:C	19	23380583	0.610109	190	NA	NA	1	NA	0.214593
Cab024143.1:1178:G	1	7211791	0.61011	190	NA	NA	1	NA	0.214592
Bo9g018980.1:369:G	19	6073102	0.61011	190	NA	NA	1	NA	0.214592
Cab016252.1:1416:T	3	4453394	0.610115	190	NA	NA	1	NA	0.214588
Bo1g040680.1:2058:C	11	12791225	0.610127	190	NA	NA	1	NA	0.21458
Cab014234.1:1135:T	9	43971100	0.610132	190	NA	NA	1	NA	0.214576
Cab030075.1:464:C	5	16616869	0.610145	190	NA	NA	1	NA	0.214567
Bo9g003920.1:292:C	19	526962	0.610155	190	NA	NA	1	NA	0.214559
Cab043498.1:780:C	9	6268232	0.610168	190	NA	NA	1	NA	0.214551
BnaA04g12710D:520:G	4	12379434	0.610178	190	NA	NA	1	NA	0.214544
Cab030697.1:276:C	6	8160418	0.610179	190	NA	NA	1	NA	0.214543
Bo2g075120.1:456:T	12	20914401	0.610185	190	NA	NA	1	NA	0.214539
Cab031770.2:8216:A	7	15882184	0.610186	190	NA	NA	1	NA	0.214538
Cab010196.4:141:T	9	12911088	0.610197	190	NA	NA	1	NA	0.21453
Cab029107.2:488:G	9	38883429	0.610197	190	NA	NA	1	NA	0.21453
Cab039434.2:1045:C	2	873139	0.6102	190	NA	NA	1	NA	0.214528
Bo3g040470.1:108:A	13	16639170	0.610207	190	NA	NA	1	NA	0.214523
Cab039053.1:1523:A	8	17561293	0.610215	190	NA	NA	1	NA	0.214517
Bo5g080050.1:406:G	15	26126141	0.610222	190	NA	NA	1	NA	0.214512
Bo8g001270.1:2530:T	18	143850	0.610222	190	NA	NA	1	NA	0.214512
Bo2g152990.1:270:T	12	48057498	0.610242	190	NA	NA	1	NA	0.214498
Cab020287.4:612:T	1	1613722	0.610244	190	NA	NA	1	NA	0.214497
Cab023516.1:2292:G	5	26035558	0.610252	190	NA	NA	1	NA	0.214491
Cab046672.1:2343:A	1	31590561	0.610261	190	NA	NA	1	NA	0.214485
Cab012011.1:1218:A	2	11851096	0.610263	190	NA	NA	1	NA	0.214483
Bo1g051150.1:624:G	11	14497397	0.610283	190	NA	NA	1	NA	0.214468
Bo2g093310.1:1038:A	12	25780032	0.610295	190	NA	NA	1	NA	0.21446
Bo1g087700.1:135:G	11	25995672	0.610305	190	NA	NA	1	NA	0.214453
Bo5g098230.1:1146:C	15	31453269	0.610305	190	NA	NA	1	NA	0.214453
Cab043058.1:1507:T	10	5013269	0.610307	190	NA	NA	1	NA	0.214452
Bo9g163710.1:1872:A	19	48265635	0.610307	190	NA	NA	1	NA	0.214452
Cab009200.2:208:T	7	15288242	0.610316	190	NA	NA	1	NA	0.214445
Cab038187.1:718:G	2	15425266	0.610319	190	NA	NA	1	NA	0.214443
Cab038187.1:627:C	2	15425266	0.610319	190	NA	NA	1	NA	0.214443
Bo2g149530.1:2331:A	12	46929456	0.610321	190	NA	NA	1	NA	0.214441
Bo7g080130.1:138:A	17	30476058	0.610326	190	NA	NA	1	NA	0.214438
Bo9g008420.1:1545:C	19	2043053	0.610333	190	NA	NA	1	NA	0.214433
Cab020221.1:1800:T	1	1964708	0.610349	190	NA	NA	1	NA	0.214422
Bo2g134070.1:1485:C	12	41871091	0.610355	190	NA	NA	1	NA	0.214418
Bo9g075680.1:831:C	19	22611741	0.610359	190	NA	NA	1	NA	0.214415
Cab025036.1:1161:G	8	15610557	0.610367	190	NA	NA	1	NA	0.214409
Bo2g095940.1:638:A	12	27219147	0.610388	190	NA	NA	1	NA	0.214394
Bo7g032980.1:1224:T	17	12761836	0.610406	190	NA	NA	1	NA	0.214381
Bo3g117320.1:372:G	13	41737157	0.610407	190	NA	NA	1	NA	0.21438
Cab022815.2:348:T	6	1975790	0.610416	190	NA	NA	1	NA	0.214374
Bo2g159510.1:870:A	12	50050974	0.610416	190	NA	NA	1	NA	0.214374
Bo2g126840.1:666:G	12	38895532	0.610427	190	NA	NA	1	NA	0.214366
Bo1g112320.1:1125:C	11	34237232	0.610432	190	NA	NA	1	NA	0.214363
Bo1g007870.1:1403:A	11	2737986	0.610434	190	NA	NA	1	NA	0.214361
Bo6rg085080.1:885:T	16	26563911	0.610436	190	NA	NA	1	NA	0.21436
Bo3g163910.1:1840:T	13	57671988	0.610439	190	NA	NA	1	NA	0.214358
Bo1g039230.1:2516:G	11	11861801	0.610446	190	NA	NA	1	NA	0.214353
Cab028274.2:2010:T	9	31604381	0.610453	190	NA	NA	1	NA	0.214348
Bo7g101130.1:246:C	17	39390818	0.610457	190	NA	NA	1	NA	0.214345
Cab012757.1:3765:G	7	18549881	0.610469	190	NA	NA	1	NA	0.214337
Bo3g149030.1:352:C	13	52964943	0.610473	190	NA	NA	1	NA	0.214333
Cab035024.1:1452:C	4	19185604	0.610479	190	NA	NA	1	NA	0.21433
Cab024292.1:1326:T	1	8249478	0.610483	190	NA	NA	1	NA	0.214327
Bo2g132210.1:1274:C	12	41294641	0.610484	190	NA	NA	1	NA	0.214326
Bo4g104810.1:39:A	14	26065667	0.610495	190	NA	NA	1	NA	0.214318
Bo6rg077930.1:696:T	16	23416721	0.610496	190	NA	NA	1	NA	0.214317
BnaC01g36320D:133:A	11	37927009	0.610497	190	NA	NA	1	NA	0.214317
Bo6rg123950.1:405:A	16	39407232	0.610501	190	NA	NA	1	NA	0.214313
Bo1g019660.1:894:A	11	6990818	0.610502	190	NA	NA	1	NA	0.214313
Cab024613.1:2466:A	6	12361428	0.610502	190	NA	NA	1	NA	0.214313
Bo3g065270.1:1083:G	13	25143975	0.610526	190	NA	NA	1	NA	0.214296
Bo2g013210.1:453:T	12	4055994	0.610526	190	NA	NA	1	NA	0.214296
Bo5g019860.1:1773:A	15	6719852	0.610527	190	NA	NA	1	NA	0.214295
Cab045524.1:2214:T	5	23156292	0.61053	190	NA	NA	1	NA	0.214293
Cab025531.1:2992:C	5	3869278	0.610531	190	NA	NA	1	NA	0.214293
Cab025961.1:1235:A	4	14866879	0.610537	190	NA	NA	1	NA	0.214288
Bo4g120120.1:109:G	14	31105030	0.61054	190	NA	NA	1	NA	0.214286
Cab043170.1:2106:C	4	20936607	0.610546	190	NA	NA	1	NA	0.214282
Bo9g058660.1:942:T	19	17145032	0.610549	190	NA	NA	1	NA	0.214279
Bo3g041910.1:679:T	13	17004598	0.610553	190	NA	NA	1	NA	0.214277
Bo3g044830.1:696:G	13	18678364	0.610554	190	NA	NA	1	NA	0.214276
Cab042611.3:675:G	9	1387883	0.610568	190	NA	NA	1	NA	0.214266
Cab042636.1:1668:T	9	1563268	0.610569	190	NA	NA	1	NA	0.214266
Bo2g158910.1:522:T	12	49586628	0.610578	190	NA	NA	1	NA	0.214259
Cab014170.1:1236:G	9	43649171	0.610583	190	NA	NA	1	NA	0.214256
Bo7g111460.1:1446:T	17	44331941	0.610587	190	NA	NA	1	NA	0.214253
Bo7g093180.1:198:T	17	35803458	0.610616	190	NA	NA	1	NA	0.214232
Bo8g117370.1:606:T	18	41241113	0.610623	190	NA	NA	1	NA	0.214227
Bo3g101300.1:987:T	13	36305157	0.610628	190	NA	NA	1	NA	0.214224
Bo3g002290.1:1965:G	13	592320	0.610631	190	NA	NA	1	NA	0.214221
Bo8g061450.1:1320:G	18	20098371	0.610654	190	NA	NA	1	NA	0.214204
Cab046899.1:501:T	9	612804	0.610657	190	NA	NA	1	NA	0.214203
Cab011265.1:222:T	3	29770044	0.610685	190	NA	NA	1	NA	0.214183
Cab036609.1:393:G	5	754486	0.610686	190	NA	NA	1	NA	0.214182
Bo5g041480.1:1030:T	15	13742443	0.61069	190	NA	NA	1	NA	0.214179
Bo3g004890.1:732:C	13	1860919	0.610717	190	NA	NA	1	NA	0.21416
Bo5g015290.1:1755:T	15	5073088	0.610736	190	NA	NA	1	NA	0.214147
Bo1g005390.1:1149:C	11	1323109	0.61074	190	NA	NA	1	NA	0.214144
Cab033725.1:1140:T	5	7101559	0.610747	190	NA	NA	1	NA	0.214139
Cab007060.1:387:A	6	24038827	0.610747	190	NA	NA	1	NA	0.214138
Bo3g185280.1:126:T	13	64626760	0.610751	190	NA	NA	1	NA	0.214136
Bo3g041800.1:681:G	13	16917491	0.610752	190	NA	NA	1	NA	0.214135
Cab019968.1:246:C	1	3199209	0.610758	190	NA	NA	1	NA	0.214131
Cab021646.1:804:A	2	33550404	0.610759	190	NA	NA	1	NA	0.21413
Cab040821.1:876:T	5	10550182	0.61076	190	NA	NA	1	NA	0.21413
Cab037425.1:786:C	5	11814129	0.610774	190	NA	NA	1	NA	0.21412
Cab015716.1:249:A	3	1795548	0.610774	190	NA	NA	1	NA	0.214119
Cab002051.1:162:T	3	26700262	0.610778	190	NA	NA	1	NA	0.214117
Cab038215.1:688:A	9	4439645	0.610803	190	NA	NA	1	NA	0.214099
Cab020718.2:921:T	7	27920843	0.610813	190	NA	NA	1	NA	0.214092
Cab003675.1:1077:G	3	14120954	0.610823	190	NA	NA	1	NA	0.214085
Bo3g154180.1:342:T	13	55323103	0.610838	190	NA	NA	1	NA	0.214074
Bo8g108260.1:394:T	18	38567884	0.610838	190	NA	NA	1	NA	0.214074
Cab017515.1:708:G	10	10565725	0.61084	190	NA	NA	1	NA	0.214072
Cab004039.1:212:T	3	16208883	0.610847	190	NA	NA	1	NA	0.214068
Cab013164.1:1980:G	1	12417885	0.610851	190	NA	NA	1	NA	0.214064
Cab041698.2:603:T	1	27454134	0.610852	190	NA	NA	1	NA	0.214064
Cab040795.1:258:C	8	14990662	0.610855	190	NA	NA	1	NA	0.214062
BnaC03g15840D:574:T	13	8538492	0.610862	190	NA	NA	1	NA	0.214057
Bo7g078690.1:767:G	17	29957088	0.61089	190	NA	NA	1	NA	0.214037
Bo1g017620.1:24:C	11	6113161	0.610895	190	NA	NA	1	NA	0.214034
Bo4g004550.1:1267:G	14	339030	0.610897	190	NA	NA	1	NA	0.214032
Bo4g191180.1:351:A	14	51698812	0.610904	190	NA	NA	1	NA	0.214027
Cab008284.1:2267:G	10	14395466	0.610911	190	NA	NA	1	NA	0.214022
Cab004912.2:758:A	7	6278169	0.610913	190	NA	NA	1	NA	0.214021
Cab003191.1:2403:A	3	11538934	0.610915	190	NA	NA	1	NA	0.214019
BnaA05g22630D:294:A	5	22398346	0.610917	190	NA	NA	1	NA	0.214018
Cab019793.1:459:C	1	4092466	0.610923	190	NA	NA	1	NA	0.214014
Cab004151.3:1638:C	3	16768813	0.610925	190	NA	NA	1	NA	0.214012
Bo8g039380.1:933:C	18	13606909	0.610932	190	NA	NA	1	NA	0.214007
Cab027066.1:1422:C	5	8327937	0.610933	190	NA	NA	1	NA	0.214006
Bo1g051150.1:484:A	11	14497397	0.610936	190	NA	NA	1	NA	0.214004
Bo1g053690.1:675:G	11	15737882	0.610936	190	NA	NA	1	NA	0.214004
Bo2g006860.1:378:T	12	1100558	0.610945	190	NA	NA	1	NA	0.213998
BnaA06g11350D:250:A	6	6788798	0.610945	190	NA	NA	1	NA	0.213998
Cab032940.1:762:A	7	10626889	0.610945	190	NA	NA	1	NA	0.213998
Cab020964.1:981:T	7	26654055	0.610948	190	NA	NA	1	NA	0.213996
Cab015702.3:762:T	3	1745341	0.610953	190	NA	NA	1	NA	0.213992
Bo5g019400.1:1107:T	15	6447271	0.610971	190	NA	NA	1	NA	0.213979
Bo3g022700.1:534:G	13	7952136	0.610987	190	NA	NA	1	NA	0.213968
Bo7g082370.1:105:T	17	32444643	0.610989	190	NA	NA	1	NA	0.213967
Bo3g064360.1:788:C	13	24589927	0.610989	190	NA	NA	1	NA	0.213967
Cab000536.2:387:C	9	34349514	0.61099	190	NA	NA	1	NA	0.213966
Bo3g025080.1:904:G	13	9476943	0.610999	190	NA	NA	1	NA	0.21396
Cab012647.1:165:C	7	17914491	0.610999	190	NA	NA	1	NA	0.21396
Cab019503.1:318:A	4	1188086	0.611015	190	NA	NA	1	NA	0.213948
Cab036205.1:238:A	2	2076064	0.611018	190	NA	NA	1	NA	0.213946
Cab032444.1:357:C	2	4566875	0.611024	190	NA	NA	1	NA	0.213942
Cab006934.1:1008:C	6	23278221	0.61103	190	NA	NA	1	NA	0.213938
Cab045152.3:2493:T	4	21396699	0.611035	190	NA	NA	1	NA	0.213934
Bo9g167880.1:1524:T	19	49557712	0.611036	190	NA	NA	1	NA	0.213933
Bo9g169120.1:1464:G	19	49710389	0.611036	190	NA	NA	1	NA	0.213933
Cab007831.4:2745:C	10	16613646	0.611036	190	NA	NA	1	NA	0.213933
Cab007863.1:1731:C	10	16454235	0.611036	190	NA	NA	1	NA	0.213933
Cab007882.1:1464:T	10	16338202	0.611036	190	NA	NA	1	NA	0.213933
Cab007975.1:423:A	10	15930573	0.611036	190	NA	NA	1	NA	0.213933
Cab007979.2:1068:G	10	15911061	0.611036	190	NA	NA	1	NA	0.213933
Cab007979.2:1537:T	10	15911061	0.611036	190	NA	NA	1	NA	0.213933
Cab008101.1:2844:A	10	15344500	0.611036	190	NA	NA	1	NA	0.213933
Bo8g090240.1:147:T	18	30197539	0.61104	190	NA	NA	1	NA	0.21393
Cab003868.2:1857:A	3	15314140	0.611053	190	NA	NA	1	NA	0.213921
Cab004074.2:1401:A	3	16343134	0.611064	190	NA	NA	1	NA	0.213913
Cab038234.1:738:G	9	4339210	0.611067	190	NA	NA	1	NA	0.213911
Bo3g027810.1:4272:T	13	10535913	0.611088	190	NA	NA	1	NA	0.213896
Bo3g039050.1:585:T	13	15513989	0.611088	190	NA	NA	1	NA	0.213896
Cab021114.1:1093:A	7	25910451	0.611089	190	NA	NA	1	NA	0.213896
Bo8g091830.1:2037:T	18	31141451	0.611089	190	NA	NA	1	NA	0.213896
Cab032638.1:132:C	2	5720160	0.61109	190	NA	NA	1	NA	0.213895
Cab015914.1:2748:C	3	2819727	0.611097	190	NA	NA	1	NA	0.21389
Cab006232.1:985:C	6	18586079	0.611105	190	NA	NA	1	NA	0.213884
Bo4g071790.1:276:C	14	15366582	0.61113	190	NA	NA	1	NA	0.213867
Cab005014.1:201:A	7	7084596	0.61113	190	NA	NA	1	NA	0.213866
Bo1g049500.1:412:C	11	14080844	0.611143	190	NA	NA	1	NA	0.213857
Cab007160.3:1089:G	10	19879232	0.611153	190	NA	NA	1	NA	0.21385
Bo8g082210.1:204:G	18	28176980	0.611154	190	NA	NA	1	NA	0.21385
Cab002614.1:2478:C	3	8316678	0.611168	190	NA	NA	1	NA	0.213839
Cab016243.1:240:T	3	4418814	0.611183	190	NA	NA	1	NA	0.213829
Cab040092.1:35:C	9	5691239	0.611185	190	NA	NA	1	NA	0.213827
Cab035363.2:1959:C	6	25553997	0.611197	190	NA	NA	1	NA	0.213819
BnaC04g27370D:1389:C	14	31653004	0.611199	190	NA	NA	1	NA	0.213818
Bo5g136830.1:309:A	15	42501037	0.611208	190	NA	NA	1	NA	0.213811
Bo9g007960.1:759:C	19	1797722	0.611214	190	NA	NA	1	NA	0.213806
Cab037749.1:177:C	9	14969849	0.61123	190	NA	NA	1	NA	0.213796
Cab040393.1:126:C	7	699883	0.61123	190	NA	NA	1	NA	0.213796
Bo8g100100.1:1047:C	18	34639749	0.61123	190	NA	NA	1	NA	0.213795
Cab001125.1:282:A	3	21110432	0.611236	190	NA	NA	1	NA	0.213791
Bo1g007680.1:642:G	11	2628316	0.611242	190	NA	NA	1	NA	0.213787
Bo1g047830.1:486:C	11	13605036	0.61125	190	NA	NA	1	NA	0.213781
Cab005030.1:849:T	7	7179480	0.611253	190	NA	NA	1	NA	0.213779
Bo6rg031300.1:901:T	16	7543392	0.611255	190	NA	NA	1	NA	0.213777
Bo4g039280.1:82:T	14	8658760	0.611265	190	NA	NA	1	NA	0.213771
Bo8g066540.1:555:C	18	21364120	0.611272	190	NA	NA	1	NA	0.213765
Bo3g070230.1:275:C	13	27454753	0.611273	190	NA	NA	1	NA	0.213765
Bo5g043770.1:1232:A	15	14927886	0.611281	190	NA	NA	1	NA	0.213759
Bo6rg025970.1:678:A	16	5548657	0.611282	190	NA	NA	1	NA	0.213758
Cab032086.1:884:T	8	22532439	0.611284	190	NA	NA	1	NA	0.213757
Bo8g105660.1:1665:G	18	37242349	0.611285	190	NA	NA	1	NA	0.213757
Cab004566.1:2003:A	3	18988402	0.61131	190	NA	NA	1	NA	0.213739
Cab004566.1:867:T	3	18988402	0.61131	190	NA	NA	1	NA	0.213739
Bo3g111200.1:203:A	13	39955436	0.611314	190	NA	NA	1	NA	0.213736
Bo6rg106720.1:30:G	16	33126651	0.61132	190	NA	NA	1	NA	0.213732
Cab029949.1:639:G	10	238009	0.611321	190	NA	NA	1	NA	0.213731
Cab009264.1:2904:A	2	25900692	0.611339	190	NA	NA	1	NA	0.213718
Bo2g023240.1:1452:A	12	5923928	0.61134	190	NA	NA	1	NA	0.213718
Bo3g052850.1:829:C	13	20932167	0.611344	190	NA	NA	1	NA	0.213714
Cab042593.1:840:G	9	1305117	0.61135	190	NA	NA	1	NA	0.21371
BnaC03g21550D:435:T	13	12596659	0.611353	190	NA	NA	1	NA	0.213708
Cab033546.1:399:A	6	14235344	0.611364	190	NA	NA	1	NA	0.2137
Bo1g101440.1:468:G	11	30129355	0.611365	190	NA	NA	1	NA	0.2137
Cab035428.3:429:C	6	26000052	0.61137	190	NA	NA	1	NA	0.213696
Cab040436.1:77:C	7	240907	0.611379	190	NA	NA	1	NA	0.213689
Bo2g132450.1:783:G	12	41452101	0.611383	190	NA	NA	1	NA	0.213687
Bo5g138170.1:555:C	15	43234656	0.611394	190	NA	NA	1	NA	0.213679
Cab012363.1:675:G	9	16324646	0.611419	190	NA	NA	1	NA	0.213661
Cab033984.3:262:C	5	5619435	0.611425	190	NA	NA	1	NA	0.213657
Bo2g050670.1:132:C	12	14245153	0.611426	190	NA	NA	1	NA	0.213656
Bo5g106250.1:888:G	15	33647324	0.611428	190	NA	NA	1	NA	0.213654
Bo3g149150.1:1059:T	13	53030682	0.611438	190	NA	NA	1	NA	0.213648
Cab018287.2:398:T	7	23553583	0.611449	190	NA	NA	1	NA	0.21364
Bo9g148270.1:824:C	19	43894680	0.611461	190	NA	NA	1	NA	0.213632
Bo4g010420.1:1380:C	14	1156877	0.611463	190	NA	NA	1	NA	0.21363
Bo3g040000.1:477:C	13	16144202	0.611474	190	NA	NA	1	NA	0.213622
Cab023342.1:645:A	5	26931524	0.611481	190	NA	NA	1	NA	0.213617
Cab031781.1:1128:A	7	15809615	0.611505	190	NA	NA	1	NA	0.2136
Bo9g010800.1:672:A	19	3315518	0.611522	190	NA	NA	1	NA	0.213588
Cab034702.1:918:G	9	8534527	0.611539	190	NA	NA	1	NA	0.213576
BnaA02g24000D:342:G	2	23191702	0.611539	190	NA	NA	1	NA	0.213576
Cab031181.1:1086:C	2	8132327	0.611542	190	NA	NA	1	NA	0.213574
Cab024046.2:267:C	1	6677119	0.611547	190	NA	NA	1	NA	0.21357
Cab020816.1:153:T	7	27445653	0.611549	190	NA	NA	1	NA	0.213569
Bo3g054790.1:213:A	13	21597639	0.611567	190	NA	NA	1	NA	0.213556
Bo5g152740.1:12135:C	15	46462071	0.611573	190	NA	NA	1	NA	0.213551
Bo9g006060.1:1070:T	19	1278603	0.611581	190	NA	NA	1	NA	0.213546
Bo8g102300.1:1143:T	18	36012294	0.611583	190	NA	NA	1	NA	0.213544
Bo3g001360.1:277:A	13	167099	0.611597	190	NA	NA	1	NA	0.213535
Cab040492.1:870:T	9	17047049	0.611612	190	NA	NA	1	NA	0.213524
Cab021457.1:628:A	2	34637693	0.611614	190	NA	NA	1	NA	0.213523
Bo3g055670.1:174:A	13	22038108	0.61162	190	NA	NA	1	NA	0.213519
Bo9g152510.1:948:T	19	45552744	0.611627	190	NA	NA	1	NA	0.213514
Cab034086.1:1113:G	4	18295403	0.61163	190	NA	NA	1	NA	0.213511
Cab015001.1:1440:C	9	28566491	0.61164	190	NA	NA	1	NA	0.213504
Bo8g077200.1:1353:G	18	25219442	0.611642	190	NA	NA	1	NA	0.213502
Bo8g077200.1:819:T	18	25219442	0.611642	190	NA	NA	1	NA	0.213502
Cab011265.1:921:C	3	29770044	0.611642	190	NA	NA	1	NA	0.213502
Bo3g167120.1:224:A	13	58938162	0.611645	190	NA	NA	1	NA	0.213501
Cab007334.1:898:A	10	18992480	0.611654	190	NA	NA	1	NA	0.213494
Bo3g171140.1:618:T	13	60473023	0.611665	190	NA	NA	1	NA	0.213487
Bo3g175330.1:482:C	13	61397314	0.611668	190	NA	NA	1	NA	0.213484
Cab037890.1:1218:A	9	13834728	0.611678	190	NA	NA	1	NA	0.213477
Cab008652.1:1494:T	1	26863042	0.611679	190	NA	NA	1	NA	0.213477
Cab030758.1:1655:G	4	11253361	0.611679	190	NA	NA	1	NA	0.213477
Bo9g126160.1:206:C	19	39650388	0.611683	190	NA	NA	1	NA	0.213473
Cab002680.1:1239:T	3	8687519	0.611685	190	NA	NA	1	NA	0.213472
Bo8g094310.1:132:A	18	32013533	0.611693	190	NA	NA	1	NA	0.213466
Cab037890.1:2145:T	9	13834728	0.611737	190	NA	NA	1	NA	0.213435
Bo6rg081360.1:96:G	16	25151580	0.611741	190	NA	NA	1	NA	0.213432
Cab042022.3:288:A	1	5367077	0.611759	190	NA	NA	1	NA	0.213419
Cab008844.1:1596:G	7	12841689	0.611773	190	NA	NA	1	NA	0.21341
Cab024285.1:129:G	1	8194063	0.61178	190	NA	NA	1	NA	0.213405
Bo6rg031100.1:103:A	16	7385407	0.611807	190	NA	NA	1	NA	0.213385
Cab012835.1:204:A	7	18945977	0.611808	190	NA	NA	1	NA	0.213385
Bo8g115570.1:453:G	18	40818544	0.611815	190	NA	NA	1	NA	0.21338
Bo1g108220.1:639:A	11	33150014	0.611816	190	NA	NA	1	NA	0.213379
Cab017422.1:222:T	10	11135206	0.611817	190	NA	NA	1	NA	0.213379
Bo6rg034740.1:1527:C	16	8790109	0.611824	190	NA	NA	1	NA	0.213374
Bo3g071690.1:810:A	13	27792887	0.611839	190	NA	NA	1	NA	0.213363
Cab003683.2:492:T	3	14170348	0.611842	190	NA	NA	1	NA	0.21336
Cab025926.2:492:C	4	14606067	0.611846	190	NA	NA	1	NA	0.213358
Cab013583.2:870:C	9	40775066	0.611858	190	NA	NA	1	NA	0.213349
Cab021804.1:1245:A	2	32614947	0.611863	190	NA	NA	1	NA	0.213346
Bo9g077850.1:618:T	19	23620029	0.611876	190	NA	NA	1	NA	0.213337
BnaA08g07380D:159:G	8	6361020	0.611895	190	NA	NA	1	NA	0.213323
Cab031361.1:888:A	2	9323415	0.611895	190	NA	NA	1	NA	0.213323
BnaA09g00260D:691:T	9	472691	0.611902	190	NA	NA	1	NA	0.213318
Cab014113.1:751:C	9	43340723	0.61193	190	NA	NA	1	NA	0.213298
Cab010122.1:1193:T	9	12368932	0.611953	190	NA	NA	1	NA	0.213282
Cab010122.1:1116:C	9	12368932	0.611953	190	NA	NA	1	NA	0.213282
Bo2g051190.1:651:T	12	14611537	0.611954	190	NA	NA	1	NA	0.213281
Bo2g051200.1:1023:A	12	14623417	0.611954	190	NA	NA	1	NA	0.213281
Bo6rg121460.1:591:A	16	38553215	0.61197	190	NA	NA	1	NA	0.21327
Bo4g182440.1:1209:A	14	48194052	0.611991	190	NA	NA	1	NA	0.213255
Cab011553.1:513:G	5	22396784	0.611998	190	NA	NA	1	NA	0.21325
Bo6rg065080.1:343:C	16	17413275	0.612006	190	NA	NA	1	NA	0.213244
Cab029266.1:4770:C	9	38047536	0.612018	190	NA	NA	1	NA	0.213236
Bo6rg106480.1:1107:A	16	32988082	0.612021	190	NA	NA	1	NA	0.213233
Bo1g117630.1:2081:C	11	35358856	0.612023	190	NA	NA	1	NA	0.213232
Cab013819.1:1783:A	9	41979471	0.612023	190	NA	NA	1	NA	0.213232
Cab020492.1:60:C	1	471003	0.612027	190	NA	NA	1	NA	0.213229
Bo7g078040.1:537:A	17	29440708	0.612027	190	NA	NA	1	NA	0.213229
Bo8g117950.1:351:A	18	41535095	0.612044	190	NA	NA	1	NA	0.213217
Bo3g028440.1:543:G	13	10915756	0.612047	190	NA	NA	1	NA	0.213215
Bo9g134770.1:348:T	19	41185304	0.612048	190	NA	NA	1	NA	0.213214
Cab014655.1:453:C	2	17522079	0.612058	190	NA	NA	1	NA	0.213207
Bo1g047770.1:610:G	11	13564011	0.612059	190	NA	NA	1	NA	0.213207
Cab036104.1:654:C	2	1590906	0.612062	190	NA	NA	1	NA	0.213204
Cab028870.1:93:T	6	10471258	0.61207	190	NA	NA	1	NA	0.213199
Bo4g126940.1:747:G	14	32868518	0.61207	190	NA	NA	1	NA	0.213199
Cab012765.1:684:T	7	18600283	0.612078	190	NA	NA	1	NA	0.213193
Cab042854.1:321:T	6	8955547	0.61208	190	NA	NA	1	NA	0.213192
Cab028413.2:1977:C	2	21747550	0.612083	190	NA	NA	1	NA	0.213189
Cab014112.1:642:C	9	43337750	0.61209	190	NA	NA	1	NA	0.213184
Bo2g012940.1:1617:A	12	3893025	0.612094	190	NA	NA	1	NA	0.213182
Cab032812.1:247:C	7	11531165	0.612096	190	NA	NA	1	NA	0.21318
Bo6rg066480.1:1026:A	16	17920140	0.612113	190	NA	NA	1	NA	0.213169
Cab015540.1:1206:G	3	1058502	0.612115	190	NA	NA	1	NA	0.213167
Bo9g009120.1:2839:A	19	2427307	0.612123	190	NA	NA	1	NA	0.213161
Bo4g176260.1:651:G	14	46764230	0.612129	190	NA	NA	1	NA	0.213157
Bo7g093320.1:105:C	17	35883403	0.61213	190	NA	NA	1	NA	0.213156
BnaA05g28110D:375:A	5	25670529	0.612131	190	NA	NA	1	NA	0.213155
Cab036223.1:162:G	2	2154139	0.612142	190	NA	NA	1	NA	0.213148
Cab035640.3:417:G	6	27418261	0.61215	190	NA	NA	1	NA	0.213142
Cab035640.3:423:T	6	27418261	0.61215	190	NA	NA	1	NA	0.213142
Cab035568.2:1633:C	6	26981487	0.612154	190	NA	NA	1	NA	0.213139
Bo1g037840.1:1839:C	11	11596442	0.612173	190	NA	NA	1	NA	0.213126
Cab046482.1:2701:C	5	5274269	0.612175	190	NA	NA	1	NA	0.213124
Cab034136.1:1077:T	4	18022274	0.61218	190	NA	NA	1	NA	0.213121
Bo6rg118190.1:954:C	16	36801316	0.612185	190	NA	NA	1	NA	0.213118
Bo7g091350.1:609:G	17	35175394	0.612197	190	NA	NA	1	NA	0.213109
Bo3g060300.1:1629:T	13	22859533	0.6122	190	NA	NA	1	NA	0.213106
Bo3g065920.1:2246:C	13	25592305	0.612203	190	NA	NA	1	NA	0.213105
Cab047006.2:2784:A	5	27857790	0.612211	190	NA	NA	1	NA	0.213099
Bo8g101860.1:696:T	18	35835518	0.612212	190	NA	NA	1	NA	0.213098
Bo1g108260.1:822:T	11	33183691	0.612212	190	NA	NA	1	NA	0.213098
Cab021114.1:261:G	7	25910451	0.612226	190	NA	NA	1	NA	0.213088
Bo4g161230.1:252:A	14	43619958	0.612238	190	NA	NA	1	NA	0.213079
Bo6rg087470.1:357:T	16	27690627	0.612241	190	NA	NA	1	NA	0.213077
Bo9g088380.1:355:G	19	27278129	0.612245	190	NA	NA	1	NA	0.213075
Bo9g154690.1:1659:A	19	46316955	0.612247	190	NA	NA	1	NA	0.213073
Bo5g010070.1:678:A	15	3762446	0.612252	190	NA	NA	1	NA	0.21307
Cab020328.1:1848:A	1	1421660	0.612252	190	NA	NA	1	NA	0.21307
Cab020328.1:1869:C	1	1421660	0.612252	190	NA	NA	1	NA	0.21307
Cab028701.1:1869:G	6	11795510	0.612259	190	NA	NA	1	NA	0.213065
Bo4g030880.1:1425:A	14	6886159	0.612261	190	NA	NA	1	NA	0.213064
Cab022576.5:2088:C	6	669520	0.612261	190	NA	NA	1	NA	0.213063
Cab011798.1:141:A	2	13318303	0.61227	190	NA	NA	1	NA	0.213057
Cab004462.13.2332:C	3	18366142	0.612271	190	NA	NA	1	NA	0.213056
Cab021353.1:1302:G	7	24715998	0.612281	190	NA	NA	1	NA	0.213049
Bo3g042440.1:936:C	13	17427583	0.612301	190	NA	NA	1	NA	0.213035
Cab044733.1:639:A	1	32541077	0.612303	190	NA	NA	1	NA	0.213033
Cab040540.1:891:T	9	17458335	0.612329	190	NA	NA	1	NA	0.213015
Bo7g080180.1:504:T	17	30516904	0.612329	190	NA	NA	1	NA	0.213015
Cab042047.3:366:A	1	5237960	0.612333	190	NA	NA	1	NA	0.213012
Cab002844.1:112:T	3	9651765	0.612346	190	NA	NA	1	NA	0.213003
Cab039770.1:420:G	3	5945744	0.612359	190	NA	NA	1	NA	0.212994
Bo9g006050.1:142:C	19	1276307	0.61236	190	NA	NA	1	NA	0.212993
Bo3g173910.1:1779:G	13	61084843	0.61236	190	NA	NA	1	NA	0.212993
Cab043510.1:1485:C	9	6204083	0.612365	190	NA	NA	1	NA	0.212989
Cab044541.1:1914:C	1	30875271	0.612382	190	NA	NA	1	NA	0.212978
Bo7g095530.1:258:C	17	36665780	0.612384	190	NA	NA	1	NA	0.212976
Cab004932.1:381:T	7	6414523	0.612385	190	NA	NA	1	NA	0.212975
Cab025693.1:1230:G	5	4812478	0.612387	190	NA	NA	1	NA	0.212974
BnaA03g36650D:159:A	3	20727733	0.612404	190	NA	NA	1	NA	0.212962
Bo4g107560.1:1025:G	14	26749952	0.612408	190	NA	NA	1	NA	0.212959
Cab035869.1:336:T	8	12515749	0.612409	190	NA	NA	1	NA	0.212959
Cab018256.2:1551:G	7	23748120	0.612427	190	NA	NA	1	NA	0.212946
Bo4g111060.1:789:A	14	28125260	0.612438	190	NA	NA	1	NA	0.212938
Bo4g178080.1:708:G	14	47311623	0.612441	190	NA	NA	1	NA	0.212935
Bo3g101450.1:117:A	13	36389898	0.612442	190	NA	NA	1	NA	0.212935
Cab031644.1:96:T	7	16626382	0.612453	190	NA	NA	1	NA	0.212927
Cab044760.1:687:G	1	32646197	0.612456	190	NA	NA	1	NA	0.212925
Bo1g144580.1:1044:C	11	41160739	0.612464	190	NA	NA	1	NA	0.212919
Bo2g097520.1:671:A	12	27628716	0.612473	190	NA	NA	1	NA	0.212913
Cab020251.1:1066:C	1	1822100	0.612475	190	NA	NA	1	NA	0.212912
Bo6rg110440.1:99:T	16	34501137	0.612495	190	NA	NA	1	NA	0.212897
Cab011591.1:904:C	5	22217551	0.612496	190	NA	NA	1	NA	0.212897
Bo1g040690.1:1047:A	11	12800214	0.612497	190	NA	NA	1	NA	0.212896
Cab035397.1:549:C	6	25757168	0.6125	190	NA	NA	1	NA	0.212894
Bo2g066920.1:178:T	12	19614585	0.612502	190	NA	NA	1	NA	0.212892
Bo3g162060.1:1053:A	13	57013340	0.612507	190	NA	NA	1	NA	0.212889
Bo9g006480.1:238:T	19	1496322	0.612513	190	NA	NA	1	NA	0.212885
Bo3g060260.1:738:T	13	22846981	0.612523	190	NA	NA	1	NA	0.212878
Cab007846.1:1821:T	10	16531437	0.612543	190	NA	NA	1	NA	0.212863
Bo4g027060.1:647:T	14	5529570	0.612552	190	NA	NA	1	NA	0.212857
Cab004308.1:1191:A	3	17523190	0.612552	190	NA	NA	1	NA	0.212857
Cab034101.1:774:G	4	18209193	0.612557	190	NA	NA	1	NA	0.212854
Bo6rg100980.1:144:G	16	31966646	0.612562	190	NA	NA	1	NA	0.21285
Cab011819.2:240:C	2	13243444	0.612581	190	NA	NA	1	NA	0.212836
Cab029212.1:58:C	9	38314533	0.612586	190	NA	NA	1	NA	0.212833
Cab011856.1:291:T	2	12975782	0.612598	190	NA	NA	1	NA	0.212825
Cab021316.1:528:C	7	24916343	0.612608	190	NA	NA	1	NA	0.212818
Cab046533.3:1203:A	1	30663792	0.612611	190	NA	NA	1	NA	0.212815
Bo4g176410.1:1728:A	14	46820152	0.612617	190	NA	NA	1	NA	0.212811
Bo8g065060.1:12:G	18	20454835	0.612635	190	NA	NA	1	NA	0.212798
Cab017095.1:216:T	10	13109043	0.612637	190	NA	NA	1	NA	0.212796
Bo5g122620.1:885:A	15	37241721	0.61264	190	NA	NA	1	NA	0.212795
Bo3g060990.1:1837:A	13	23274020	0.612649	190	NA	NA	1	NA	0.212788
Bo6rg077350.1:87:A	16	22954869	0.61265	190	NA	NA	1	NA	0.212788
Bo6rg076870.1:606:G	16	22644279	0.612653	190	NA	NA	1	NA	0.212786
Cab045184.1:1884:G	4	21546166	0.61267	190	NA	NA	1	NA	0.212774
Bo9g055940.1:126:T	19	16625941	0.612671	190	NA	NA	1	NA	0.212772
Bo3g031800.1:1279:C	13	11860483	0.612675	190	NA	NA	1	NA	0.21277
Cab041812.1:1590:C	1	28040163	0.612702	190	NA	NA	1	NA	0.212751
Cab007303.2:942:T	10	19151045	0.61271	190	NA	NA	1	NA	0.212745
Cab045807.1:616:C	6	323159	0.612718	190	NA	NA	1	NA	0.21274
Bo4g154720.1:213:G	14	42500892	0.612726	190	NA	NA	1	NA	0.212734
Cab036637.1:1323:A	5	942129	0.612739	190	NA	NA	1	NA	0.212725
Bo8g101600.1:348:G	18	35695514	0.612739	190	NA	NA	1	NA	0.212725
Cab024350.1:903:A	1	8606628	0.612747	190	NA	NA	1	NA	0.212719
Cab010704.1:405:T	3	33345981	0.612747	190	NA	NA	1	NA	0.212719
Bo4g186560.1:1161:C	14	49556649	0.612751	190	NA	NA	1	NA	0.212716
Cab016446.1:6132:T	3	5410766	0.612758	190	NA	NA	1	NA	0.212711
Cab035743.1:2163:G	6	27974609	0.61276	190	NA	NA	1	NA	0.21271
Bo4g140480.1:261:G	14	37926484	0.612766	190	NA	NA	1	NA	0.212705
Bo5g099880.1:1374:G	15	32207321	0.612771	190	NA	NA	1	NA	0.212702
Bo9g151470.1:1434:C	19	44913532	0.612778	190	NA	NA	1	NA	0.212697
Cab000086.1:870:G	5	9290842	0.612779	190	NA	NA	1	NA	0.212696
Cab020550.1:723:C	1	190655	0.612788	190	NA	NA	1	NA	0.21269
Bo3g096560.1:972:G	13	34883194	0.612801	190	NA	NA	1	NA	0.212681
Cab003463.1:379:A	3	12946257	0.612808	190	NA	NA	1	NA	0.212675
Bo2g158490.1:774:T	12	49272442	0.612814	190	NA	NA	1	NA	0.212671
Cab039582.2:594:T	2	127620	0.61282	190	NA	NA	1	NA	0.212667
Bo2g003960.1:915:A	12	604409	0.612823	190	NA	NA	1	NA	0.212665
Cab003573.1:1614:C	3	13529551	0.612873	190	NA	NA	1	NA	0.21263
Bo9g027350.1:1649:T	19	8550760	0.612883	190	NA	NA	1	NA	0.212623
Bo7g061480.1:495:C	17	22628541	0.612891	190	NA	NA	1	NA	0.212617
Cab046839.1:279:G	1	32120410	0.612907	190	NA	NA	1	NA	0.212605
Cab022161.1:1258:A	1	5059010	0.612913	190	NA	NA	1	NA	0.212601
Bo4g024460.1:878:A	14	3780339	0.612926	190	NA	NA	1	NA	0.212592
Cab033761.1:1737:C	5	6872097	0.612933	190	NA	NA	1	NA	0.212587
Cab027598.1:721:C	4	9703998	0.612939	190	NA	NA	1	NA	0.212583
Cab001782.1:71:T	3	24839236	0.612939	190	NA	NA	1	NA	0.212583
Cab016178.1:99:G	3	4086413	0.612939	190	NA	NA	1	NA	0.212583
Cab003013.1:1062:A	3	10601131	0.612943	190	NA	NA	1	NA	0.21258
Bo1g005790.1:1275:T	11	1565427	0.612952	190	NA	NA	1	NA	0.212573
Cab028970.1:917:A	6	9685521	0.612955	190	NA	NA	1	NA	0.212571
Bo4g025420.1:864:G	14	4341391	0.612958	190	NA	NA	1	NA	0.212569
Cab040144.1:330:T	9	5373194	0.612965	190	NA	NA	1	NA	0.212564
Bo9g032650.1:636:G	19	11334827	0.61297	190	NA	NA	1	NA	0.212561
Bo3g183860.1:917:A	13	63487731	0.612974	190	NA	NA	1	NA	0.212558
Bo4g021020.1:438:T	14	2789164	0.612974	190	NA	NA	1	NA	0.212558
Bo6rg118290.1:777:G	16	36846758	0.612979	190	NA	NA	1	NA	0.212554
Bo4g194610.1:759:A	14	52441435	0.612984	190	NA	NA	1	NA	0.212551
Cab014847.1:1518:A	2	16095366	0.613037	190	NA	NA	1	NA	0.212513
Cab002807.1:3192:T	3	9424298	0.613038	190	NA	NA	1	NA	0.212513
Bo7g106220.1:838:T	17	41165753	0.613038	190	NA	NA	1	NA	0.212512
Cab024425.3:1449:T	1	9109802	0.61306	190	NA	NA	1	NA	0.212497
Bo3g023310.1:280:T	13	8392845	0.613061	190	NA	NA	1	NA	0.212496
Cab034128.1:1368:G	4	18060710	0.613085	190	NA	NA	1	NA	0.21248
Cab018465.1:570:T	7	22514959	0.613088	190	NA	NA	1	NA	0.212478
Cab030742.1:243:C	4	11325556	0.613089	190	NA	NA	1	NA	0.212476
Cab027643.1:1111:C	4	9211269	0.613105	190	NA	NA	1	NA	0.212465
Bo1g104860.1:3888:C	11	31809072	0.613112	190	NA	NA	1	NA	0.21246
Cab034025.1:334:C	5	5348022	0.613118	190	NA	NA	1	NA	0.212456
Bo9g135080.1:1177:C	19	41390597	0.61312	190	NA	NA	1	NA	0.212455
Bo3g039750.1:597:C	13	15984557	0.61314	190	NA	NA	1	NA	0.21244
Bo5g001040.1:1557:G	15	29656	0.613152	190	NA	NA	1	NA	0.212432
Cab009559.1:1134:C	5	17833646	0.613153	190	NA	NA	1	NA	0.212431
Cab011482.1:321:G	5	22861763	0.613154	190	NA	NA	1	NA	0.21243
Cab001244.2:309:C	3	21781350	0.613167	190	NA	NA	1	NA	0.212421
Bo7g075190.1:696:C	17	28045202	0.613185	190	NA	NA	1	NA	0.212409
Bo3g099400.1:163:T	13	35641013	0.613212	190	NA	NA	1	NA	0.212389
Bo8g054490.1:198:T	18	18082571	0.613216	190	NA	NA	1	NA	0.212387
Cab009459.1:429:T	2	27220492	0.613219	190	NA	NA	1	NA	0.212385
Bo5g145040.1:1102:A	15	44872918	0.613223	190	NA	NA	1	NA	0.212382
Bo3g135790.1:609:T	13	49668540	0.613226	190	NA	NA	1	NA	0.21238
Cab014599.1:1416:G	9	45813484	0.61325	190	NA	NA	1	NA	0.212362
Cab033546.1:2058:T	6	14235344	0.613251	190	NA	NA	1	NA	0.212362
Bo7g110890.1:471:C	17	44053484	0.613264	190	NA	NA	1	NA	0.212352
Bo1g141130.1:2142:T	11	40344849	0.613266	190	NA	NA	1	NA	0.212351
Cab008298.1:148:G	10	14315532	0.613269	190	NA	NA	1	NA	0.212349
Cab036717.6:1998:C	5	1357457	0.61327	190	NA	NA	1	NA	0.212348
Cab004044.1:1614:C	3	16223777	0.613278	190	NA	NA	1	NA	0.212343
BnaC02g43790D:570:A	12	52872282	0.613284	190	NA	NA	1	NA	0.212339
Bo3g045300.1:963:A	13	18986855	0.61329	190	NA	NA	1	NA	0.212334
Cab020451.1:525:C	1	717135	0.613309	190	NA	NA	1	NA	0.212321
Cab015476.1:489:G	3	784174	0.613324	190	NA	NA	1	NA	0.21231
Bo5g010230.1:699:T	15	3824105	0.613326	190	NA	NA	1	NA	0.212309
Bo4g183260.1:837:C	14	48655664	0.613329	190	NA	NA	1	NA	0.212306
Cab023478.2:18:G	5	26220623	0.613329	190	NA	NA	1	NA	0.212306
Bo8g101530.1:216:T	18	35660125	0.61333	190	NA	NA	1	NA	0.212306
Cab028850.1:1218:A	6	10623228	0.613332	190	NA	NA	1	NA	0.212304
Bo7g084520.1:822:C	17	33219214	0.613335	190	NA	NA	1	NA	0.212302
Bo9g090850.1:351:A	19	27865888	0.613344	190	NA	NA	1	NA	0.212296
Bo3g005320.1:2802:C	13	2052077	0.613344	190	NA	NA	1	NA	0.212296
BnaA07g00670D:1260:C	7	537797	0.613348	190	NA	NA	1	NA	0.212293
Bo9g004260.1:979:T	19	788116	0.613355	190	NA	NA	1	NA	0.212288
Cab023098.1:1125:T	6	3622426	0.613365	190	NA	NA	1	NA	0.212281
Bo1g021690.1:793:C	11	7775556	0.613376	190	NA	NA	1	NA	0.212273
Cab021804.1:2943:T	2	32614947	0.613395	190	NA	NA	1	NA	0.212259
Cab039468.1:1269:A	2	726213	0.613412	190	NA	NA	1	NA	0.212248
Cab020391.1:816:G	1	1049223	0.613442	190	NA	NA	1	NA	0.212226
Bo4g034640.1:1929:G	14	7426783	0.613447	190	NA	NA	1	NA	0.212223
Bo4g140830.1:657:G	14	38173082	0.613448	190	NA	NA	1	NA	0.212222
Bo6rg118040.1:777:C	16	36733010	0.613448	190	NA	NA	1	NA	0.212222
Bo2g052650.1:369:G	12	15020365	0.613455	190	NA	NA	1	NA	0.212217
Bo9g054420.1:286:G	19	15982476	0.613471	190	NA	NA	1	NA	0.212206
Cab019026.1:1092:C	7	19230391	0.613473	190	NA	NA	1	NA	0.212204
Bo9g151540.1:357:G	19	44986324	0.613481	190	NA	NA	1	NA	0.212199
Bo3g040370.1:63:T	13	16562799	0.613501	190	NA	NA	1	NA	0.212185
Bo3g065170.1:1269:G	13	25057056	0.613513	190	NA	NA	1	NA	0.212176
Bo3g178340.1:2397:T	13	62185289	0.613523	190	NA	NA	1	NA	0.212169
Bo3g018820.1:177:A	13	6347158	0.613528	190	NA	NA	1	NA	0.212166
Cab036899.1:2100:G	10	3116338	0.61354	190	NA	NA	1	NA	0.212157
Bo4g061440.1:683:C	14	13821502	0.613544	190	NA	NA	1	NA	0.212154
Cab029886.1:912:A	10	608578	0.613549	190	NA	NA	1	NA	0.212151
Cab003034.1:47:G	3	10702433	0.613554	190	NA	NA	1	NA	0.212147
Bo3g037010.1:894:T	13	14819487	0.613555	190	NA	NA	1	NA	0.212147
Cab019027.1:433:A	7	19227569	0.613558	190	NA	NA	1	NA	0.212144
Cab023020.1:2049:G	6	3274520	0.613566	190	NA	NA	1	NA	0.212138
Bo6rg112370.1:654:T	16	35156284	0.613567	190	NA	NA	1	NA	0.212138
Cab016620.2:798:G	4	6149903	0.613574	190	NA	NA	1	NA	0.212133
Cab029755.1:279:T	10	1334494	0.613584	190	NA	NA	1	NA	0.212126
Bo3g183840.1:654:C	13	63477960	0.613594	190	NA	NA	1	NA	0.212119
Cab014342.2:198:A	9	44537257	0.613602	190	NA	NA	1	NA	0.212113
Bo6rg056330.1:2379:G	16	15239005	0.613613	190	NA	NA	1	NA	0.212105
Cab022981.1:1767:C	6	3056454	0.613613	190	NA	NA	1	NA	0.212105
Bo9g174740.1:685:A	19	51661435	0.613617	190	NA	NA	1	NA	0.212103
Cab012791.1:231:G	7	18729035	0.613619	190	NA	NA	1	NA	0.212101
Bo6rg056140.1:312:C	16	14961984	0.613627	190	NA	NA	1	NA	0.212095
Cab044559.2:909:A	1	30763613	0.613638	190	NA	NA	1	NA	0.212088
Cab014824.1:1242:C	2	16245965	0.613651	190	NA	NA	1	NA	0.212079
Bo9g134980.1:564:C	19	41344347	0.613663	190	NA	NA	1	NA	0.21207
Bo5g001160.1:996:G	15	69195	0.613682	190	NA	NA	1	NA	0.212057
Bo5g137520.1:1737:C	15	42891890	0.613683	190	NA	NA	1	NA	0.212056
BnaC03g56190D:438:G	13	48729261	0.613686	190	NA	NA	1	NA	0.212054
Bo2g011030.1:5055:T	12	2829551	0.613695	190	NA	NA	1	NA	0.212048
BnaA05g03650D:477:A	5	2143722	0.613737	190	NA	NA	1	NA	0.212018
Cab030975.1:2025:G	8	8881315	0.613739	190	NA	NA	1	NA	0.212017
Bo4g118390.1:1428:G	14	30446940	0.613759	190	NA	NA	1	NA	0.212002
Cab025962.1:1780:A	4	14869377	0.613771	190	NA	NA	1	NA	0.211994
Cab029190.1:462:G	9	38431778	0.613772	190	NA	NA	1	NA	0.211993
BnaA06g11350D:165:G	6	6788798	0.613794	190	NA	NA	1	NA	0.211977
Cab040987.1:180:C	10	6854910	0.613794	190	NA	NA	1	NA	0.211977
Cab004659.1:348:A	3	19509751	0.613796	190	NA	NA	1	NA	0.211976
Bo3g015690.1:565:T	13	5319115	0.613797	190	NA	NA	1	NA	0.211975
Bo4g165530.1:2532:A	14	44654832	0.613797	190	NA	NA	1	NA	0.211975
Bo9g078530.1:276:C	19	24154909	0.613803	190	NA	NA	1	NA	0.211971
Cab005978.1:764:A	6	16576487	0.61381	190	NA	NA	1	NA	0.211966
Cab034990.1:84:A	4	19361590	0.613818	190	NA	NA	1	NA	0.21196
Cab034990.1:93:G	4	19361590	0.613818	190	NA	NA	1	NA	0.21196
Bo2g131510.1:3474:G	12	40718415	0.613818	190	NA	NA	1	NA	0.21196
Bo8g112860.1:2076:T	18	40037781	0.613826	190	NA	NA	1	NA	0.211955
Bo7g102660.1:735:T	17	39703895	0.613836	190	NA	NA	1	NA	0.211948
Cab020835.1:402:G	7	27348660	0.613836	190	NA	NA	1	NA	0.211947
Bo1g050890.1:570:G	11	14355369	0.613837	190	NA	NA	1	NA	0.211947
Cab003086.1:69:T	3	10969696	0.613841	190	NA	NA	1	NA	0.211944
Bo7g106130.1:1749:A	17	41090921	0.613845	190	NA	NA	1	NA	0.211941
BnaA10g04770D:396:A	10	3371732	0.613855	190	NA	NA	1	NA	0.211934
Cab033929.1:393:A	5	5866914	0.613872	190	NA	NA	1	NA	0.211922
Cab047006.2:444:T	5	27857790	0.613881	190	NA	NA	1	NA	0.211916
Bo3g022660.1:1119:T	13	7915261	0.613882	190	NA	NA	1	NA	0.211915
Cab030998.2:66:G	8	9274030	0.613924	190	NA	NA	1	NA	0.211885
Bo8g016900.1:279:G	18	3936157	0.613932	190	NA	NA	1	NA	0.211879
Bo7g110240.1:183:T	17	43654470	0.613938	190	NA	NA	1	NA	0.211876
Bo7g110240.1:312:G	17	43654470	0.613938	190	NA	NA	1	NA	0.211876
Bo7g110240.1:303:A	17	43654470	0.613938	190	NA	NA	1	NA	0.211876
Bo4g050860.1:243:G	14	11548788	0.613947	190	NA	NA	1	NA	0.211869
Bo8g052630.1:780:T	18	17393275	0.613959	190	NA	NA	1	NA	0.211861
Bo8g052630.1:873:A	18	17393275	0.613959	190	NA	NA	1	NA	0.211861
Bo8g052630.1:884:G	18	17393275	0.613959	190	NA	NA	1	NA	0.211861
Bo3g012190.1:543:C	13	4051130	0.61396	190	NA	NA	1	NA	0.21186
Cab039853.1:90:C	3	6329673	0.613973	190	NA	NA	1	NA	0.211851
Bo6rg022080.1:2154:G	16	4538128	0.613987	190	NA	NA	1	NA	0.211841
Cab034858.1:192:T	4	20074980	0.613999	190	NA	NA	1	NA	0.211833
Bo6rg080310.1:789:G	16	24418680	0.614016	190	NA	NA	1	NA	0.211821
Bo7g097400.1:510:G	17	37871195	0.614035	190	NA	NA	1	NA	0.211807
Bo3g021010.1:1344:G	13	6958330	0.614042	190	NA	NA	1	NA	0.211802
Cab015888.1:264:C	3	2699985	0.614045	190	NA	NA	1	NA	0.2118
Cab010729.2:690:C	3	33187704	0.61405	190	NA	NA	1	NA	0.211796
Cab001691.1:1119:C	3	24399747	0.614056	190	NA	NA	1	NA	0.211792
Cab004051.1:120:C	3	16255734	0.614068	190	NA	NA	1	NA	0.211783
Cab003760.1:940:T	3	14652576	0.614076	190	NA	NA	1	NA	0.211778
Cab026722.1:144:T	1	24747828	0.614077	190	NA	NA	1	NA	0.211777
Bo3g048420.1:138:T	13	19827409	0.614083	190	NA	NA	1	NA	0.211773
Bo9g078220.1:693:T	19	23898625	0.614104	190	NA	NA	1	NA	0.211758
Cab036257.2:4821:A	2	2328410	0.614115	190	NA	NA	1	NA	0.211751
Bo5g008680.1:1359:A	15	3000540	0.614145	190	NA	NA	1	NA	0.211729
Bo7g030560.1:1472:G	17	10930506	0.614148	190	NA	NA	1	NA	0.211727
Cab029921.2:888:C	10	382397	0.614155	190	NA	NA	1	NA	0.211722
Cab019267.1:627:A	4	2868842	0.614158	190	NA	NA	1	NA	0.21172
Cab036974.1:1776:A	10	3660528	0.614172	190	NA	NA	1	NA	0.21171
Cab020087.1:1383:C	1	2575533	0.614189	190	NA	NA	1	NA	0.211698
Cab031829.1:194:C	7	15502718	0.614203	190	NA	NA	1	NA	0.211688
Cab045153.1:3562:A	4	21404128	0.614204	190	NA	NA	1	NA	0.211687
Bo7g018690.1:1166:G	17	6781745	0.614204	190	NA	NA	1	NA	0.211687
Bo2g150430.1:2685:C	12	47525829	0.614205	190	NA	NA	1	NA	0.211687
Cab002179.3:630:A	3	27606254	0.614208	190	NA	NA	1	NA	0.211685
Cab002987.1:621:G	3	10435848	0.614225	190	NA	NA	1	NA	0.211673
Bo5g137670.1:1231:C	15	42958002	0.614229	190	NA	NA	1	NA	0.211669
Bo8g067770.1:465:G	18	21998016	0.614234	190	NA	NA	1	NA	0.211666
Bo3g004870.1:993:T	13	1853064	0.614238	190	NA	NA	1	NA	0.211663
Bo8g010850.1:132:G	18	1816833	0.614247	190	NA	NA	1	NA	0.211657
Bo5g147000.1:318:C	15	45484762	0.614253	190	NA	NA	1	NA	0.211653
Bo1g003600.1:3072:C	11	857465	0.614257	190	NA	NA	1	NA	0.21165
Bo4g046220.1:423:G	14	10999939	0.61426	190	NA	NA	1	NA	0.211648
Bo5g041100.1:942:G	15	13363822	0.614263	190	NA	NA	1	NA	0.211646
Cab039591.1:984:T	2	12290	0.614277	190	NA	NA	1	NA	0.211636
Bo3g023950.1:138:C	13	8816211	0.614281	190	NA	NA	1	NA	0.211633
Bo9g161880.1:3678:G	19	47758610	0.614282	190	NA	NA	1	NA	0.211633
Cab001661.1:728:A	3	24228483	0.614285	190	NA	NA	1	NA	0.21163
Bo8g112600.1:306:A	18	39921639	0.614289	190	NA	NA	1	NA	0.211627
Bo3g054580.1:1044:T	13	21447772	0.614294	190	NA	NA	1	NA	0.211624
Bo4g067020.1:561:A	14	14408907	0.614298	190	NA	NA	1	NA	0.211621
Cab020842.1:4059:A	7	27303536	0.614299	190	NA	NA	1	NA	0.21162
Bo1g041890.1:2217:C	11	13006873	0.614305	190	NA	NA	1	NA	0.211616
Bo6rg120650.1:861:C	16	38061361	0.614308	190	NA	NA	1	NA	0.211614
Cab044823.2:1398:A	1	32985904	0.614311	190	NA	NA	1	NA	0.211611
Cab035090.1:1086:C	4	18735108	0.614315	190	NA	NA	1	NA	0.211609
Bo2g044690.1:75:A	12	12087946	0.614327	190	NA	NA	1	NA	0.2116
Bo6rg124100.1:649:T	16	39463089	0.614341	190	NA	NA	1	NA	0.21159
Cab001782.1:160:C	3	24839236	0.614355	190	NA	NA	1	NA	0.211581
Cab029959.1:270:T	10	179284	0.614362	190	NA	NA	1	NA	0.211576
Bo9g133450.1:603:G	19	40946511	0.614363	190	NA	NA	1	NA	0.211575
Bo3g055100.1:2059:T	13	21742902	0.614364	190	NA	NA	1	NA	0.211574
Cab024045.1:390:C	1	6674985	0.614369	190	NA	NA	1	NA	0.21157
Cab040548.1:1053:A	9	17525195	0.614381	190	NA	NA	1	NA	0.211562
Bo1g041900.1:1122:C	11	13012128	0.614381	190	NA	NA	1	NA	0.211562
Bo4g107560.1:789:T	14	26749952	0.614382	190	NA	NA	1	NA	0.211562
Bo9g030770.1:163:A	19	10612128	0.614385	190	NA	NA	1	NA	0.211559
Cab004462.13.333:G	3	18366142	0.614386	190	NA	NA	1	NA	0.211559
Cab036085.2:198:C	8	13891481	0.614387	190	NA	NA	1	NA	0.211558
BnaC08g01100D:266:G	18	861665	0.614391	190	NA	NA	1	NA	0.211555
Cab027114.1:117:T	8	21195879	0.614395	190	NA	NA	1	NA	0.211553
Cab000706.1:927:T	9	35348823	0.614405	190	NA	NA	1	NA	0.211546
Bo8g089950.1:1650:G	18	29975039	0.614415	190	NA	NA	1	NA	0.211538
Bo3g010540.1:540:T	13	3704743	0.61442	190	NA	NA	1	NA	0.211535
Cab026983.1:84:C	5	7773617	0.61443	190	NA	NA	1	NA	0.211528
Cab037588.2:129:T	7	2371611	0.614444	190	NA	NA	1	NA	0.211518
Cab020590.1:1421:T	1	32446	0.614448	190	NA	NA	1	NA	0.211515
Bo3g061390.1:270:G	13	23481320	0.614449	190	NA	NA	1	NA	0.211514
Bo3g061390.1:283:T	13	23481320	0.614449	190	NA	NA	1	NA	0.211514
Bo5g136710.1:1379:T	15	42428808	0.614452	190	NA	NA	1	NA	0.211512
BnaA04g11050D:105:T	4	10766280	0.614456	190	NA	NA	1	NA	0.211509
Cab021410.1:243:C	7	24367338	0.61448	190	NA	NA	1	NA	0.211492
Cab035969.2:111:C	8	13169213	0.614488	190	NA	NA	1	NA	0.211487
Bo9g045280.1:556:T	19	14805977	0.614492	190	NA	NA	1	NA	0.211484
Bo6rg086520.1:3000:G	16	26979714	0.614493	190	NA	NA	1	NA	0.211483
BnaA05g05290D:306:G	5	2980459	0.614494	190	NA	NA	1	NA	0.211482
Cab036899.1:2899:G	10	3116338	0.614496	190	NA	NA	1	NA	0.211481
Bo2g012570.1:2250:C	12	3670125	0.614517	190	NA	NA	1	NA	0.211466
Bo8g073730.1:486:C	18	23960298	0.614518	190	NA	NA	1	NA	0.211466
Bo9g176290.1:480:A	19	52418912	0.614533	190	NA	NA	1	NA	0.211455
Cab014794.1:552:C	2	16450960	0.614542	190	NA	NA	1	NA	0.211448
Bo8g095120.1:600:G	18	32419246	0.614558	190	NA	NA	1	NA	0.211437
Bo2g061150.1:426:C	12	17817143	0.614571	190	NA	NA	1	NA	0.211428
Bo3g010540.1:981:G	13	3704743	0.614595	190	NA	NA	1	NA	0.211411
Cab002757.2:418:G	3	9103092	0.614602	190	NA	NA	1	NA	0.211406
Bo6rg078100.1:225:T	16	23508705	0.614617	190	NA	NA	1	NA	0.211395
Bo3g017820.1:87:G	13	5865043	0.614623	190	NA	NA	1	NA	0.211391
Cab020216.1:3996:G	1	1988337	0.614632	190	NA	NA	1	NA	0.211385
Cab021728.1:97:G	2	33057664	0.614632	190	NA	NA	1	NA	0.211385
Cab010130.1:532:C	9	12423788	0.614638	190	NA	NA	1	NA	0.211381
Bo6rg094450.1:1299:A	16	29071086	0.614656	190	NA	NA	1	NA	0.211368
Cab002947.1:7498:T	3	10192827	0.614662	190	NA	NA	1	NA	0.211364
Bo3g057160.1:1438:T	13	22265123	0.614669	190	NA	NA	1	NA	0.211359
Bo1g049320.1:2289:C	11	13964983	0.614676	190	NA	NA	1	NA	0.211354
Bo1g049320.1:2331:T	11	13964983	0.614676	190	NA	NA	1	NA	0.211354
Bo2g023280.1:1167:C	12	5939636	0.614684	190	NA	NA	1	NA	0.211348
Bo3g086730.1:2796:T	13	31912157	0.614694	190	NA	NA	1	NA	0.211341
Cab032665.1:648:T	2	5830029	0.61472	190	NA	NA	1	NA	0.211323
Cab006631.1:1011:C	6	21288733	0.61472	190	NA	NA	1	NA	0.211322
Bo3g062590.1:2422:C	13	24076466	0.614725	190	NA	NA	1	NA	0.211319
Cab028926.2:995:C	6	10050410	0.614727	190	NA	NA	1	NA	0.211318
Cab037694.1:1543:G	9	175592	0.614729	190	NA	NA	1	NA	0.211316
Cab042088.1:741:A	6	29217645	0.61473	190	NA	NA	1	NA	0.211315
Cab039065.1:495:T	8	17624661	0.614738	190	NA	NA	1	NA	0.21131
Cab008138.3:990:G	10	15168637	0.614741	190	NA	NA	1	NA	0.211308
Cab003286.1:366:C	3	12001912	0.614743	190	NA	NA	1	NA	0.211306
Bo3g026960.1:153:T	13	10002470	0.614751	190	NA	NA	1	NA	0.211301
Bo6rg088100.1:267:C	16	28034507	0.614753	190	NA	NA	1	NA	0.211299
Bo3g032320.1:681:A	13	12343554	0.61478	190	NA	NA	1	NA	0.21128
Cab012126.1:147:C	2	10941722	0.614788	190	NA	NA	1	NA	0.211275
Bo7g103740.1:393:T	17	39747308	0.614792	190	NA	NA	1	NA	0.211272
Bo3g142810.1:1071:T	13	51261954	0.614793	190	NA	NA	1	NA	0.211271
Cab013947.2:960:C	9	42596645	0.614795	190	NA	NA	1	NA	0.21127
Bo2g064260.1:405:G	12	18914431	0.614803	190	NA	NA	1	NA	0.211264
Cab003342.1:696:C	3	12262925	0.614816	190	NA	NA	1	NA	0.211255
Cab032160.1:336:A	8	22869284	0.61482	190	NA	NA	1	NA	0.211252
Bo2g006860.1:2364:T	12	1100558	0.614826	190	NA	NA	1	NA	0.211248
Cab035808.1:2634:A	10	7438693	0.614834	190	NA	NA	1	NA	0.211242
Bo3g015200.1:2185:G	13	5066101	0.614853	190	NA	NA	1	NA	0.211229
Bo4g109720.1:1089:T	14	27805964	0.614859	190	NA	NA	1	NA	0.211225
Cab031412.1:870:A	2	9780531	0.614864	190	NA	NA	1	NA	0.211221
Cab030835.1:198:G	4	10699886	0.614886	190	NA	NA	1	NA	0.211206
Bo3g039910.1:1455:A	13	16084500	0.614901	190	NA	NA	1	NA	0.211195
Cab013832.1:2511:T	9	42048208	0.614902	190	NA	NA	1	NA	0.211194
Bo6rg076650.1:4548:G	16	22496588	0.614916	190	NA	NA	1	NA	0.211185
BnaA09g32680D:252:G	9	33645406	0.614916	190	NA	NA	1	NA	0.211184
Bo5g016900.1:321:C	15	5459319	0.614925	190	NA	NA	1	NA	0.211178
Cab032551.1:60:G	2	5212947	0.614942	190	NA	NA	1	NA	0.211166
Cab030808.1:100:G	4	10881183	0.614951	190	NA	NA	1	NA	0.211159
Bo3g083290.1:342:A	13	30761440	0.614959	190	NA	NA	1	NA	0.211154
Bo4g195180.1:51:T	14	52718371	0.614962	190	NA	NA	1	NA	0.211152
Cab044748.1:825:C	1	32615638	0.614976	190	NA	NA	1	NA	0.211142
Bo5g041480.1:1094:T	15	13742443	0.614979	190	NA	NA	1	NA	0.21114
Bo9g159630.1:2001:G	19	46998749	0.61498	190	NA	NA	1	NA	0.211139
Bo4g181980.1:576:G	14	47880699	0.614985	190	NA	NA	1	NA	0.211136
Bo3g018450.1:450:T	13	6162408	0.614989	190	NA	NA	1	NA	0.211133
Bo1g025590.1:680:A	11	9174983	0.614995	190	NA	NA	1	NA	0.211128
Bo1g025590.1:552:T	11	9174983	0.614995	190	NA	NA	1	NA	0.211128
Bo1g025590.1:711:A	11	9174983	0.614995	190	NA	NA	1	NA	0.211128
Bo8g050460.1:1062:A	18	16648275	0.614997	190	NA	NA	1	NA	0.211127
Bo8g079660.1:52:A	18	26530272	0.614999	190	NA	NA	1	NA	0.211126
Cab047253.1:1107:A	8	67858	0.615	190	NA	NA	1	NA	0.211125
Bo4g030150.1:315:T	14	6381906	0.615029	190	NA	NA	1	NA	0.211105
Bo9g010800.1:601:T	19	3315518	0.615032	190	NA	NA	1	NA	0.211102
Bo5g002730.1:585:T	15	384603	0.615052	190	NA	NA	1	NA	0.211088
Bo8g114860.1:2409:G	18	40485623	0.615055	190	NA	NA	1	NA	0.211086
Bo5g148190.1:406:C	15	45610373	0.615075	190	NA	NA	1	NA	0.211072
Cab044701.1:630:T	9	2383463	0.615094	190	NA	NA	1	NA	0.211059
Cab018907.1:942:G	7	19916104	0.615096	190	NA	NA	1	NA	0.211057
Cab015137.1:1047:A	9	27353396	0.615102	190	NA	NA	1	NA	0.211053
Bo3g084040.1:1383:T	13	31328143	0.615106	190	NA	NA	1	NA	0.21105
Bo5g086710.1:510:A	15	28162767	0.61511	190	NA	NA	1	NA	0.211047
Cab009269.1:2133:A	2	25953086	0.615121	190	NA	NA	1	NA	0.21104
Bo6rg068360.1:375:T	16	19603074	0.615135	190	NA	NA	1	NA	0.211029
Cab007817.2:1188:A	10	16665619	0.615144	190	NA	NA	1	NA	0.211023
BnaA09g32680D:330:G	9	33645406	0.615146	190	NA	NA	1	NA	0.211022
Bo3g107270.1:1353:C	13	37824588	0.615155	190	NA	NA	1	NA	0.211015
Cab035428.3:1404:A	6	26000052	0.615169	190	NA	NA	1	NA	0.211006
Bo8g098660.1:3123:A	18	33818019	0.615174	190	NA	NA	1	NA	0.211002
Bo3g138480.1:875:C	13	50246601	0.615175	190	NA	NA	1	NA	0.211001
Bo4g084720.1:3149:A	14	19901460	0.615176	190	NA	NA	1	NA	0.211001
Cab011930.1:2024:T	2	12438606	0.615177	190	NA	NA	1	NA	0.211
Bo8g098570.1:1536:A	18	33774678	0.615184	190	NA	NA	1	NA	0.210995
Bo3g026500.1:918:G	13	9724798	0.615188	190	NA	NA	1	NA	0.210992
Bo2g095770.1:1561:G	12	27060002	0.615189	190	NA	NA	1	NA	0.210991
Bo6rg113160.1:690:G	16	35656472	0.615192	190	NA	NA	1	NA	0.210989
Cab011525.1:312:A	5	22571220	0.615203	190	NA	NA	1	NA	0.210981
Bo3g066010.1:384:C	13	25638777	0.615207	190	NA	NA	1	NA	0.210978
Cab017587.1:1476:A	10	10099457	0.615225	190	NA	NA	1	NA	0.210966
Bo5g002420.1:1317:G	15	245512	0.615231	190	NA	NA	1	NA	0.210961
Cab017050.1:372:T	10	13428785	0.615243	190	NA	NA	1	NA	0.210953
Bo6rg080420.1:1815:C	16	24473393	0.615244	190	NA	NA	1	NA	0.210952
Cab017480.1:176:G	10	10804653	0.615249	190	NA	NA	1	NA	0.210949
Bo5g034370.1:450:A	15	11091428	0.615251	190	NA	NA	1	NA	0.210948
Bo4g190900.1:177:T	14	51520167	0.615268	190	NA	NA	1	NA	0.210936
Bo4g164990.1:180:C	14	44235100	0.615273	190	NA	NA	1	NA	0.210932
Bo6rg087120.1:3678:T	16	27445338	0.61529	190	NA	NA	1	NA	0.21092
BnaA01g07750D:2928:C	1	4339799	0.615303	190	NA	NA	1	NA	0.210911
Cab002492.1:325:G	3	7675965	0.615303	190	NA	NA	1	NA	0.210911
Cab009515.1:931:C	5	18197019	0.615304	190	NA	NA	1	NA	0.21091
Cab042403.1:1333:C	1	15597155	0.615304	190	NA	NA	1	NA	0.21091
Cab029137.1:1210:T	9	38733154	0.615309	190	NA	NA	1	NA	0.210907
Bo3g007180.1:51:G	13	2566540	0.61531	190	NA	NA	1	NA	0.210906
Cab037040.1:954:C	10	4281068	0.615324	190	NA	NA	1	NA	0.210896
Bo3g091980.1:353:T	13	33652297	0.615326	190	NA	NA	1	NA	0.210895
Bo6rg084890.1:48:A	16	26427195	0.61533	190	NA	NA	1	NA	0.210892
Cab040089.1:1086:G	9	5714203	0.615345	190	NA	NA	1	NA	0.210882
Cab009985.1:8438:A	9	11288326	0.615346	190	NA	NA	1	NA	0.210881
Bo3g130420.1:1889:C	13	47998170	0.615348	190	NA	NA	1	NA	0.210879
Cab030695.1:219:T	6	8156207	0.615348	190	NA	NA	1	NA	0.210879
Bo1g002810.1:108:C	11	398205	0.615348	190	NA	NA	1	NA	0.210879
Cab010098.1:1137:T	9	12213834	0.615354	190	NA	NA	1	NA	0.210875
Bo2g089930.1:861:G	12	24377659	0.615368	190	NA	NA	1	NA	0.210865
Bo6rg120730.1:3174:G	16	38126144	0.615373	190	NA	NA	1	NA	0.210862
Cab012194.1:282:G	2	10384213	0.615374	190	NA	NA	1	NA	0.210861
Bo6rg081750.1:1575:A	16	25479275	0.615382	190	NA	NA	1	NA	0.210855
Cab018381.1:399:A	7	23019450	0.615383	190	NA	NA	1	NA	0.210854
Cab040598.1:393:A	9	17838283	0.615401	190	NA	NA	1	NA	0.210842
Cab009867.5:1050:A	9	10420532	0.615409	190	NA	NA	1	NA	0.210836
Bo3g013030.1:1042:A	13	4436240	0.615411	190	NA	NA	1	NA	0.210835
Cab026171.1:837:A	7	3417026	0.615417	190	NA	NA	1	NA	0.21083
Bo4g017240.1:441:A	14	2314116	0.615426	190	NA	NA	1	NA	0.210824
Bo1g002690.1:834:T	11	335055	0.615426	190	NA	NA	1	NA	0.210824
Cab013832.1:2334:A	9	42048208	0.615427	190	NA	NA	1	NA	0.210824
Bo9g032310.1:423:T	19	11126577	0.615453	190	NA	NA	1	NA	0.210805
Cab046422.1:504:G	9	2560723	0.615453	190	NA	NA	1	NA	0.210805
Cab007015.1:321:C	6	23767700	0.615467	190	NA	NA	1	NA	0.210795
Cab036469.1:663:A	2	3414689	0.615468	190	NA	NA	1	NA	0.210795
Bo1g033150.1:1086:T	11	10319216	0.61547	190	NA	NA	1	NA	0.210793
Cab018350.1:387:A	7	23226672	0.615474	190	NA	NA	1	NA	0.21079
Bo6rg031100.1:343:T	16	7385407	0.615494	190	NA	NA	1	NA	0.210776
Cab008214.1:903:C	10	14754790	0.6155	190	NA	NA	1	NA	0.210772
Cab039206.1:132:G	8	18479082	0.615503	190	NA	NA	1	NA	0.210769
Bo7g078480.1:154:G	17	29804704	0.615534	190	NA	NA	1	NA	0.210748
Bo1g094580.1:1581:A	11	28066318	0.615536	190	NA	NA	1	NA	0.210747
Bo9g071570.1:933:A	19	21614780	0.615545	190	NA	NA	1	NA	0.21074
Cab040098.1:4806:C	9	5650693	0.615549	190	NA	NA	1	NA	0.210738
Bo3g057150.1:1615:G	13	22254825	0.615551	190	NA	NA	1	NA	0.210736
Bo1g151870.1:615:T	11	42591817	0.615558	190	NA	NA	1	NA	0.210731
Bo2g013530.1:759:T	12	4223189	0.61557	190	NA	NA	1	NA	0.210722
Cab031184.1:1281:A	2	8152723	0.615574	190	NA	NA	1	NA	0.21072
Bo1g046510.1:210:T	11	13444688	0.615578	190	NA	NA	1	NA	0.210717
Bo9g043420.1:320:C	19	13977428	0.615591	190	NA	NA	1	NA	0.210708
Bo1g052870.1:1506:A	11	14981614	0.615595	190	NA	NA	1	NA	0.210705
Cab012494.2:987:C	7	17059257	0.615602	190	NA	NA	1	NA	0.2107
Bo1g135050.1:762:G	11	39047284	0.615606	190	NA	NA	1	NA	0.210697
Bo7g105060.1:864:A	17	40454680	0.615609	190	NA	NA	1	NA	0.210695
Cab015443.1:1416:C	3	605732	0.615615	190	NA	NA	1	NA	0.210691
BnaA09g22580D:516:C	9	19680897	0.615653	190	NA	NA	1	NA	0.210664
Cab022210.1:789:C	8	2537462	0.615672	190	NA	NA	1	NA	0.210651
Bo1g043150.1:585:A	11	13216226	0.615676	190	NA	NA	1	NA	0.210648
Cab046215.1:615:T	5	28928221	0.615686	190	NA	NA	1	NA	0.210641
Bo7g081780.1:852:C	17	31788058	0.615691	190	NA	NA	1	NA	0.210638
Cab027707.1:390:C	4	8737248	0.615699	190	NA	NA	1	NA	0.210632
Cab003490.1:1254:C	3	13094850	0.615712	190	NA	NA	1	NA	0.210623
Bo6rg080910.1:579:T	16	24800515	0.615717	190	NA	NA	1	NA	0.210619
Bo4g030440.1:189:C	14	6578576	0.615722	190	NA	NA	1	NA	0.210615
BnaC05g00270D:105:T	15	82974	0.615726	190	NA	NA	1	NA	0.210613
Cab018507.1:339:A	7	22270140	0.615727	190	NA	NA	1	NA	0.210612
Bo9g007660.1:4446:A	19	1637498	0.61574	190	NA	NA	1	NA	0.210603
Bo8g091140.1:549:T	18	30767559	0.615748	190	NA	NA	1	NA	0.210597
Cab000727.1:342:C	9	35505299	0.615751	190	NA	NA	1	NA	0.210595
Cab000727.1:345:C	9	35505299	0.615751	190	NA	NA	1	NA	0.210595
Cab012372.1:618:C	9	16361165	0.615755	190	NA	NA	1	NA	0.210592
Bo2g056290.1:729:A	12	16642943	0.615764	190	NA	NA	1	NA	0.210585
Bo7g057740.1:1169:G	17	21017415	0.61577	190	NA	NA	1	NA	0.210582
Bo1g037840.1:1831:A	11	11596442	0.615777	190	NA	NA	1	NA	0.210577
Cab044476.1:726:A	1	31206049	0.615783	190	NA	NA	1	NA	0.210572
Bo1g010380.1:84:T	11	3519031	0.615786	190	NA	NA	1	NA	0.21057
Bo3g131520.1:879:T	13	48091593	0.615795	190	NA	NA	1	NA	0.210564
Cab020328.1:2890:A	1	1421660	0.615798	190	NA	NA	1	NA	0.210562
Bo7g109160.1:1092:T	17	43145559	0.615814	190	NA	NA	1	NA	0.21055
Cab017422.1:303:C	10	11135206	0.615834	190	NA	NA	1	NA	0.210536
Cab033901.1:513:T	5	6086989	0.615835	190	NA	NA	1	NA	0.210535
Bo5g009380.1:597:C	15	3425326	0.615838	190	NA	NA	1	NA	0.210533
Bo9g004260.1:987:A	19	788116	0.615843	190	NA	NA	1	NA	0.21053
Bo2g010910.1:2996:A	12	2746931	0.61585	190	NA	NA	1	NA	0.210525
Bo1g039440.1:588:G	11	11993289	0.615853	190	NA	NA	1	NA	0.210523
Bo7g113250.1:151:C	17	44746678	0.615866	190	NA	NA	1	NA	0.210514
Cab036979.1:2076:A	10	3715509	0.615878	190	NA	NA	1	NA	0.210505
Bo7g083990.1:1311:A	17	32941810	0.61591	190	NA	NA	1	NA	0.210483
Bo6rg079240.1:321:A	16	23662197	0.615913	190	NA	NA	1	NA	0.210481
Cab034689.1:21:T	9	8443110	0.615929	190	NA	NA	1	NA	0.21047
Cab015943.8:1551:C	3	2961525	0.615934	190	NA	NA	1	NA	0.210466
Bo1g002730.1:270:T	11	348332	0.615942	190	NA	NA	1	NA	0.21046
Cab019784.1:129:T	1	4135200	0.615945	190	NA	NA	1	NA	0.210458
Bo8g090450.1:944:T	18	30329542	0.615947	190	NA	NA	1	NA	0.210456
Cab045209.1:591:T	4	21625264	0.615948	190	NA	NA	1	NA	0.210456
Bo4g190990.1:426:A	14	51561589	0.615948	190	NA	NA	1	NA	0.210456
Bo3g023650.1:88:T	13	8613962	0.615951	190	NA	NA	1	NA	0.210454
Bo3g183950.1:173:C	13	63578157	0.615951	190	NA	NA	1	NA	0.210454
Cab027685.1:954:T	4	8913484	0.615961	190	NA	NA	1	NA	0.210447
Cab039783.1:720:A	3	6028417	0.615965	190	NA	NA	1	NA	0.210444
Cab019033.1:252:G	7	19211860	0.615976	190	NA	NA	1	NA	0.210437
Bo2g009810.1:285:G	12	2142932	0.615981	190	NA	NA	1	NA	0.210433
Bo8g112450.1:271:A	18	39836047	0.615995	190	NA	NA	1	NA	0.210423
Bo3g153740.1:473:A	13	55023504	0.616001	190	NA	NA	1	NA	0.210419
Bo1g042990.1:762:A	11	13087650	0.616017	190	NA	NA	1	NA	0.210407
Cab043116.1:995:G	5	12460879	0.616018	190	NA	NA	1	NA	0.210407
Bo4g071860.1:930:G	14	15451671	0.616018	190	NA	NA	1	NA	0.210406
Bo1g112300.1:2400:A	11	34226128	0.61602	190	NA	NA	1	NA	0.210405
Bo2g147840.1:429:T	12	46315334	0.616026	190	NA	NA	1	NA	0.210401
Bo3g055010.1:1854:G	13	21704822	0.616036	190	NA	NA	1	NA	0.210394
Cab046426.1:687:C	9	2595738	0.616041	190	NA	NA	1	NA	0.210391
Bo3g019620.1:1208:C	13	6774982	0.616044	190	NA	NA	1	NA	0.210388
Bo3g164150.1:2080:C	13	57870256	0.616055	190	NA	NA	1	NA	0.210381
Bo5g148360.1:1341:C	15	45685514	0.616058	190	NA	NA	1	NA	0.210378
Bo1g151870.1:1245:C	11	42591817	0.616062	190	NA	NA	1	NA	0.210376
Bo1g057760.1:1150:C	11	17778793	0.616065	190	NA	NA	1	NA	0.210374
Bo1g019190.1:217:G	11	6604822	0.616071	190	NA	NA	1	NA	0.21037
Cab007096.2:720:T	10	20171080	0.616084	190	NA	NA	1	NA	0.21036
BnaC09g04650D:417:A	19	4045281	0.616085	190	NA	NA	1	NA	0.210359
Bo2g008820.1:1530:T	12	1687892	0.616096	190	NA	NA	1	NA	0.210351
Bo3g023120.1:192:A	13	8270542	0.616114	190	NA	NA	1	NA	0.210339
Cab013513.1:1293:T	9	40444184	0.616114	190	NA	NA	1	NA	0.210339
Cab011265.1:492:C	3	29770044	0.616119	190	NA	NA	1	NA	0.210335
Cab034059.3:306:G	4	18442852	0.616131	190	NA	NA	1	NA	0.210327
Bo9g178950.1:1089:C	19	53314563	0.61614	190	NA	NA	1	NA	0.210321
Cab006201.1:333:T	6	18342470	0.61614	190	NA	NA	1	NA	0.21032
Cab042635.1:2484:T	9	1556651	0.616141	190	NA	NA	1	NA	0.21032
Cab004426.1:1042:C	3	18122402	0.616151	190	NA	NA	1	NA	0.210313
Bo5g034790.1:450:T	15	11394630	0.616153	190	NA	NA	1	NA	0.210311
Bo1g019720.1:6286:T	11	7029604	0.616156	190	NA	NA	1	NA	0.210309
Bo1g005210.1:165:G	11	1220782	0.616169	190	NA	NA	1	NA	0.2103
Bo5g025170.1:282:T	15	8675926	0.616185	190	NA	NA	1	NA	0.210289
Bo3g065920.1:1283:T	13	25592305	0.616186	190	NA	NA	1	NA	0.210288
Bo6rg076660.1:495:G	16	22506715	0.616191	190	NA	NA	1	NA	0.210284
Bo5g086620.1:741:C	15	28091324	0.616202	190	NA	NA	1	NA	0.210277
Cab025298.1:441:A	5	2519374	0.616204	190	NA	NA	1	NA	0.210276
Bo8g118100.1:1383:T	18	41624235	0.616207	190	NA	NA	1	NA	0.210273
Cab018341.1:57:T	7	23270278	0.616211	190	NA	NA	1	NA	0.210271
Bo3g083960.1:1359:G	13	31295091	0.616218	190	NA	NA	1	NA	0.210266
Bo9g055700.1:168:T	19	16316574	0.616228	190	NA	NA	1	NA	0.210258
Cab026029.1:129:A	4	15311641	0.616229	190	NA	NA	1	NA	0.210258
Bo3g026900.1:591:C	13	9961680	0.616234	190	NA	NA	1	NA	0.210254
Bo4g052150.1:705:T	14	11764398	0.616242	190	NA	NA	1	NA	0.210249
Cab019931.2:3237:G	1	3353517	0.616245	190	NA	NA	1	NA	0.210247
Bo6rg080080.1:1723:C	16	24219757	0.616252	190	NA	NA	1	NA	0.210242
Cab030597.1:937:G	6	7515481	0.616257	190	NA	NA	1	NA	0.210238
Cab023171.2:477:T	6	4009705	0.616257	190	NA	NA	1	NA	0.210238
Bo4g039050.1:993:C	14	8527051	0.616259	190	NA	NA	1	NA	0.210237
Cab016419.1:289:C	3	5315957	0.616263	190	NA	NA	1	NA	0.210234
Bo3g002290.1:1962:T	13	592320	0.616276	190	NA	NA	1	NA	0.210225
Bo2g166510.1:50:T	12	52255568	0.616281	190	NA	NA	1	NA	0.210221
Cab024536.5:498:A	1	9756635	0.616301	190	NA	NA	1	NA	0.210207
Bo9g048670.1:120:T	19	15172616	0.616302	190	NA	NA	1	NA	0.210206
Cab022984.1:345:G	6	3072958	0.616306	190	NA	NA	1	NA	0.210204
Bo8g101730.1:2043:G	18	35765735	0.616311	190	NA	NA	1	NA	0.2102
Cab003781.1:426:C	3	14754846	0.616333	190	NA	NA	1	NA	0.210184
Cab047103.1:924:G	4	22659824	0.616337	190	NA	NA	1	NA	0.210182
Cab035154.1:1221:T	6	24339860	0.61634	190	NA	NA	1	NA	0.21018
Cab034624.1:304:G	9	8003915	0.616346	190	NA	NA	1	NA	0.210176
Bo6rg056190.1:402:A	16	15031488	0.61636	190	NA	NA	1	NA	0.210165
Cab023086.1:66:C	6	3582891	0.616366	190	NA	NA	1	NA	0.210161
Cab002705.1:1749:C	3	8827907	0.616367	190	NA	NA	1	NA	0.21016
Cab015962.1:1458:T	3	3044795	0.61637	190	NA	NA	1	NA	0.210158
Bo2g050780.1:1272:A	12	14350515	0.616372	190	NA	NA	1	NA	0.210157
BnaC09g40770D:117:A	19	47586253	0.616373	190	NA	NA	1	NA	0.210156
Bo4g140420.1:755:C	14	37878572	0.616382	190	NA	NA	1	NA	0.21015
Bo7g110950.1:279:C	17	44073327	0.616397	190	NA	NA	1	NA	0.210139
Cab039216.1:1444:T	8	18525389	0.6164	190	NA	NA	1	NA	0.210137
Cab031319.2:689:T	2	9088095	0.616401	190	NA	NA	1	NA	0.210137
Cab000926.1:1713:T	1	14436433	0.616408	190	NA	NA	1	NA	0.210132
Cab031180.1:1452:C	2	8129507	0.616415	190	NA	NA	1	NA	0.210127
Bo5g012210.1:457:A	15	4387439	0.616428	190	NA	NA	1	NA	0.210117
Bo2g008940.1:330:A	12	1752743	0.616438	190	NA	NA	1	NA	0.210111
Bo2g008940.1:327:T	12	1752743	0.616438	190	NA	NA	1	NA	0.210111
Cab044504.1:114:T	1	31052458	0.616438	190	NA	NA	1	NA	0.210111
Bo3g009470.1:1477:C	13	3224912	0.616441	190	NA	NA	1	NA	0.210108
Cab015420.1:545:G	3	490031	0.616446	190	NA	NA	1	NA	0.210105
Cab020198.1:1101:T	1	2056292	0.616446	190	NA	NA	1	NA	0.210105
Bo9g078360.1:126:T	19	24007982	0.616448	190	NA	NA	1	NA	0.210104
Cab017697.1:372:G	10	8319473	0.616456	190	NA	NA	1	NA	0.210098
Bo1g021950.1:928:A	11	7971980	0.616459	190	NA	NA	1	NA	0.210096
Cab023862.1:104:C	5	24327910	0.616476	190	NA	NA	1	NA	0.210084
Bo3g181420.1:902:C	13	63029549	0.616476	190	NA	NA	1	NA	0.210084
Bo6rg123660.1:168:A	16	39257005	0.616478	190	NA	NA	1	NA	0.210082
Bo2g041360.1:961:A	12	10900560	0.616481	190	NA	NA	1	NA	0.21008
Cab002582.1:1353:C	3	8153999	0.616483	190	NA	NA	1	NA	0.210079
Cab021724.1:1441:C	2	33083524	0.616492	190	NA	NA	1	NA	0.210072
Bo1g020220.1:306:C	11	7358412	0.616498	190	NA	NA	1	NA	0.210069
Bo3g012960.1:114:T	13	4394443	0.616498	190	NA	NA	1	NA	0.210068
Cab022562.1:687:G	6	585149	0.616498	190	NA	NA	1	NA	0.210068
Cab018465.1:300:T	7	22514959	0.61651	190	NA	NA	1	NA	0.21006
Bo7g093250.1:1723:G	17	35837627	0.616512	190	NA	NA	1	NA	0.210058
BnaC04g14330D:603:G	14	12892051	0.616512	190	NA	NA	1	NA	0.210058
Bo2g130190.1:289:C	12	40467676	0.616519	190	NA	NA	1	NA	0.210054
Cab010746.1:288:A	3	33087373	0.616519	190	NA	NA	1	NA	0.210053
Bo3g007180.1:60:A	13	2566540	0.616524	190	NA	NA	1	NA	0.21005
Cab017404.1:2086:A	10	11290922	0.616528	190	NA	NA	1	NA	0.210047
Bo3g167170.1:40:C	13	58984894	0.616532	190	NA	NA	1	NA	0.210045
Bo4g142030.1:162:G	14	38341886	0.616538	190	NA	NA	1	NA	0.21004
Cab046064.1:747:G	9	39536423	0.61654	190	NA	NA	1	NA	0.210039
Bo5g076310.1:1068:C	15	25076265	0.616553	190	NA	NA	1	NA	0.21003
Bo5g003760.1:372:G	15	927686	0.616554	190	NA	NA	1	NA	0.210029
Bo5g123070.1:291:T	15	37558909	0.616567	190	NA	NA	1	NA	0.21002
Bo6rg107000.1:1467:T	16	33402341	0.616569	190	NA	NA	1	NA	0.210018
Bo8g112190.1:455:T	18	39689335	0.616573	190	NA	NA	1	NA	0.210015
Bo2g012900.1:474:A	12	3867111	0.616581	190	NA	NA	1	NA	0.21001
Bo3g015130.1:445:G	13	5008057	0.61659	190	NA	NA	1	NA	0.210004
Cab009678.2:2322:C	1	20871050	0.616592	190	NA	NA	1	NA	0.210002
Cab033844.4:300:G	5	6369010	0.6166	190	NA	NA	1	NA	0.209997
Cab005030.1:333:A	7	7179480	0.616614	190	NA	NA	1	NA	0.209987
Cab047532.1:54:T	6	25281136	0.616617	190	NA	NA	1	NA	0.209985
Cab041461.1:3159:C	4	12414112	0.61662	190	NA	NA	1	NA	0.209982
Cab024776.2:218:G	8	17172499	0.616621	190	NA	NA	1	NA	0.209981
Cab020450.1:904:A	1	719503	0.616639	190	NA	NA	1	NA	0.209969
Bo2g032430.1:1042:A	12	9225338	0.616639	190	NA	NA	1	NA	0.209969
Bo3g010670.1:474:A	13	3770137	0.616642	190	NA	NA	1	NA	0.209967
Cab040782.1:1030:C	8	14950351	0.616655	190	NA	NA	1	NA	0.209958
Cab020231.1:192:T	1	1912786	0.616665	190	NA	NA	1	NA	0.209951
Bo5g034370.1:570:C	15	11091428	0.616674	190	NA	NA	1	NA	0.209944
Bo5g008680.1:908:A	15	3000540	0.616675	190	NA	NA	1	NA	0.209943
Bo6rg019820.1:204:T	16	4259335	0.616678	190	NA	NA	1	NA	0.209941
Cab033893.2:792:T	5	6104704	0.616678	190	NA	NA	1	NA	0.209941
Cab036620.1:156:A	5	826521	0.616694	190	NA	NA	1	NA	0.20993
Bo6rg098720.1:255:T	16	31131084	0.616722	190	NA	NA	1	NA	0.209911
Bo4g190400.1:990:A	14	51218009	0.616742	190	NA	NA	1	NA	0.209897
Bo8g090960.1:264:C	18	30601542	0.616743	190	NA	NA	1	NA	0.209896
Bo5g062960.1:1167:T	15	20106603	0.616753	190	NA	NA	1	NA	0.209888
Bo3g143570.1:4594:G	13	51796121	0.616757	190	NA	NA	1	NA	0.209886
Cab017484.1:705:G	10	10792544	0.616759	190	NA	NA	1	NA	0.209885
Bo3g005630.1:3009:T	13	2211938	0.616778	190	NA	NA	1	NA	0.209871
Cab026740.2:852:C	1	24662583	0.616781	190	NA	NA	1	NA	0.209869
Bo4g182680.1:180:T	14	48295908	0.616818	190	NA	NA	1	NA	0.209843
Cab027530.1:1016:T	8	19201263	0.616822	190	NA	NA	1	NA	0.20984
Cab001230.1:2478:C	3	21694147	0.616822	190	NA	NA	1	NA	0.20984
Cab030750.1:231:A	4	11286364	0.61683	190	NA	NA	1	NA	0.209835
Bo5g139970.1:417:A	15	43611213	0.61683	190	NA	NA	1	NA	0.209835
Cab030488.1:1965:T	6	6934633	0.616844	190	NA	NA	1	NA	0.209825
Bo3g027720.1:1404:A	13	10476737	0.616844	190	NA	NA	1	NA	0.209825
Cab031540.3:543:T	5	20721621	0.616847	190	NA	NA	1	NA	0.209823
BnaA02g23480D:279:T	2	20907779	0.616852	190	NA	NA	1	NA	0.209819
Bo3g036460.1:525:G	13	14436613	0.616853	190	NA	NA	1	NA	0.209818
Bo2g085260.1:99:A	12	23799641	0.616856	190	NA	NA	1	NA	0.209816
Cab027177.1:864:C	8	20953320	0.616879	190	NA	NA	1	NA	0.2098
BnaC09g24750D:375:A	19	26909056	0.616887	190	NA	NA	1	NA	0.209794
Bo8g051350.1:1513:T	18	17208288	0.616888	190	NA	NA	1	NA	0.209794
BnaA08g19610D:468:A	8	18951600	0.616891	190	NA	NA	1	NA	0.209791
Bo1g056710.1:330:C	11	16563671	0.616892	190	NA	NA	1	NA	0.209791
Bo3g153100.1:25:A	13	54388543	0.616905	190	NA	NA	1	NA	0.209782
Cab004425.1:1623:C	3	18112592	0.616916	190	NA	NA	1	NA	0.209774
Bo7g109820.1:888:T	17	43504850	0.616921	190	NA	NA	1	NA	0.20977
Bo3g044370.1:606:C	13	18311789	0.616922	190	NA	NA	1	NA	0.209769
Cab030367.1:1860:C	6	6290108	0.616925	190	NA	NA	1	NA	0.209767
Cab041756.1:371:G	1	27818020	0.616928	190	NA	NA	1	NA	0.209765
Bo3g148980.1:639:C	13	52918735	0.616936	190	NA	NA	1	NA	0.20976
Bo5g139990.1:1644:G	15	43617510	0.616943	190	NA	NA	1	NA	0.209755
Cab000086.1:582:G	5	9290842	0.616956	190	NA	NA	1	NA	0.209746
Cab020220.1:798:T	1	1970772	0.616958	190	NA	NA	1	NA	0.209744
Bo5g141810.1:861:C	15	44049018	0.616961	190	NA	NA	1	NA	0.209742
Cab011323.1:2367:A	3	29357936	0.616965	190	NA	NA	1	NA	0.209739
Cab027184.1:804:G	8	20923659	0.616977	190	NA	NA	1	NA	0.209731
Bo1g006120.1:1351:C	11	1788317	0.616983	190	NA	NA	1	NA	0.209727
Bo3g009230.1:3549:A	13	3106047	0.617009	190	NA	NA	1	NA	0.209709
Bo3g001590.1:874:G	13	269811	0.61701	190	NA	NA	1	NA	0.209708
Cab037432.1:1104:G	5	11880612	0.617011	190	NA	NA	1	NA	0.209707
Cab004295.1:1782:C	3	17462651	0.617012	190	NA	NA	1	NA	0.209707
BnaA07g26560D:364:T	7	23214650	0.617014	190	NA	NA	1	NA	0.209705
Cab000868.1:165:A	9	36282099	0.617017	190	NA	NA	1	NA	0.209703
Bo6rg095970.1:1374:T	16	30341641	0.617024	190	NA	NA	1	NA	0.209698
Bo9g019110.1:39:G	19	6113483	0.617025	190	NA	NA	1	NA	0.209697
Bo4g194610.1:915:T	14	52441435	0.617053	190	NA	NA	1	NA	0.209678
Bo2g116410.1:578:G	12	35491294	0.617056	190	NA	NA	1	NA	0.209676
Bo4g030260.1:1689:T	14	6442363	0.617056	190	NA	NA	1	NA	0.209675
Bo1g006150.1:312:A	11	1806497	0.617072	190	NA	NA	1	NA	0.209664
Bo8g089550.1:492:T	18	29702597	0.617077	190	NA	NA	1	NA	0.20966
Bo3g012860.1:759:G	13	4377713	0.617088	190	NA	NA	1	NA	0.209653
Cab021443.1:186:A	7	24170412	0.617093	190	NA	NA	1	NA	0.209649
Cab033066.1:316:G	7	9701760	0.617108	190	NA	NA	1	NA	0.209639
Cab033066.1:317:T	7	9701760	0.617108	190	NA	NA	1	NA	0.209639
Cab012037.1:243:G	2	11628774	0.617115	190	NA	NA	1	NA	0.209634
Bo5g035120.1:1228:T	15	11644671	0.617116	190	NA	NA	1	NA	0.209633
Bo3g019710.1:1126:A	13	6815291	0.617125	190	NA	NA	1	NA	0.209627
Cab023873.1:1725:T	5	24259629	0.617128	190	NA	NA	1	NA	0.209625
Bo9g183040.1:915:G	19	53969090	0.617135	190	NA	NA	1	NA	0.20962
Cab026916.1:108:C	2	29215936	0.617151	190	NA	NA	1	NA	0.209608
Bo4g025480.1:2325:G	14	4374959	0.617152	190	NA	NA	1	NA	0.209608
Bo5g151490.1:110:C	15	46341343	0.617159	190	NA	NA	1	NA	0.209603
Cab001357.1:126:C	3	22422847	0.617162	190	NA	NA	1	NA	0.209601
BnaA03g00100D:847:C	3	45144	0.617164	190	NA	NA	1	NA	0.2096
Cab007260.5:689:A	10	19383471	0.617165	190	NA	NA	1	NA	0.209599
Cab007862.1:748:C	10	16456917	0.617166	190	NA	NA	1	NA	0.209598
Bo8g050460.1:1990:C	18	16648275	0.617175	190	NA	NA	1	NA	0.209592
Bo3g181440.1:831:A	13	63047629	0.617177	190	NA	NA	1	NA	0.20959
Cab046051.1:516:G	9	39449685	0.617203	190	NA	NA	1	NA	0.209572
Bo4g133140.1:456:T	14	34109556	0.617207	190	NA	NA	1	NA	0.209569
Cab039414.1:267:C	2	991570	0.617219	190	NA	NA	1	NA	0.209561
Bo3g116250.1:165:C	13	41497576	0.617248	190	NA	NA	1	NA	0.20954
Cab004450.1:1610:T	3	18245492	0.617256	190	NA	NA	1	NA	0.209535
Bo3g150070.1:247:T	13	53632856	0.617261	190	NA	NA	1	NA	0.209531
Cab013814.1:687:A	9	41949641	0.617263	190	NA	NA	1	NA	0.20953
Cab013814.1:669:G	9	41949641	0.617263	190	NA	NA	1	NA	0.20953
Bo8g091200.1:408:G	18	30793873	0.617266	190	NA	NA	1	NA	0.209528
Cab024322.1:2058:T	1	8395152	0.617311	190	NA	NA	1	NA	0.209496
Bo3g182540.1:300:G	13	63145852	0.617313	190	NA	NA	1	NA	0.209495
Cab036508.3:674:A	5	119374	0.617321	190	NA	NA	1	NA	0.209489
Bo2g046080.1:510:T	12	12628553	0.617329	190	NA	NA	1	NA	0.209484
Bo1g147290.1:558:A	11	41614647	0.617333	190	NA	NA	1	NA	0.20948
Cab034044.1:1481:A	4	21930422	0.617342	190	NA	NA	1	NA	0.209474
Cab004564.1:2627:A	3	18964469	0.617346	190	NA	NA	1	NA	0.209471
Bo6rg058710.1:1644:T	16	15769870	0.617349	190	NA	NA	1	NA	0.209469
Bo3g101370.1:768:A	13	36363019	0.617351	190	NA	NA	1	NA	0.209468
Cab022316.1:1062:G	8	3388332	0.617364	190	NA	NA	1	NA	0.209459
Bo5g013320.1:834:T	15	4453974	0.617369	190	NA	NA	1	NA	0.209455
Cab046179.1:45:C	5	28762561	0.617374	190	NA	NA	1	NA	0.209452
Bo9g015200.1:358:G	19	4886653	0.617375	190	NA	NA	1	NA	0.209451
Cab011159.1:837:C	3	30456575	0.617378	190	NA	NA	1	NA	0.209449
Bo1g108650.1:1290:C	11	33608356	0.61738	190	NA	NA	1	NA	0.209447
Bo5g146880.1:984:G	15	45423897	0.617381	190	NA	NA	1	NA	0.209447
Bo5g146880.1:1005:C	15	45423897	0.617381	190	NA	NA	1	NA	0.209447
Bo3g179570.1:459:C	13	62440974	0.617382	190	NA	NA	1	NA	0.209446
Bo5g149920.1:1404:C	15	46082630	0.617384	190	NA	NA	1	NA	0.209444
Cab023781.1:417:C	5	24780530	0.617401	190	NA	NA	1	NA	0.209433
Cab019542.1:429:A	4	948074	0.617402	190	NA	NA	1	NA	0.209432
Cab034119.1:123:A	4	18120734	0.617413	190	NA	NA	1	NA	0.209425
Bo2g001220.1:618:C	12	211691	0.617414	190	NA	NA	1	NA	0.209423
Cab034918.1:1641:A	4	19779448	0.617419	190	NA	NA	1	NA	0.20942
Cab038287.1:126:G	9	3943540	0.617421	190	NA	NA	1	NA	0.209418
Cab042576.1:1050:C	9	1194929	0.617437	190	NA	NA	1	NA	0.209408
Cab025635.1:183:G	5	4483192	0.617464	190	NA	NA	1	NA	0.209389
Cab029072.2:402:T	9	39084091	0.617471	190	NA	NA	1	NA	0.209383
Bo6rg099280.1:2316:A	16	31534075	0.617478	190	NA	NA	1	NA	0.209379
Bo3g045010.1:291:C	13	18783916	0.61748	190	NA	NA	1	NA	0.209377
BnaA07g16160D:723:G	7	16672849	0.617481	190	NA	NA	1	NA	0.209377
Cab015902.1:1065:G	3	2762851	0.617493	190	NA	NA	1	NA	0.209368
Bo9g010760.1:1719:T	19	3298153	0.617494	190	NA	NA	1	NA	0.209367
Bo2g116210.1:1373:T	12	34963648	0.617517	190	NA	NA	1	NA	0.209351
Bo5g003740.1:348:C	15	923393	0.617531	190	NA	NA	1	NA	0.209341
Bo7g114430.1:1645:C	17	45436438	0.617533	190	NA	NA	1	NA	0.20934
Cab040253.1:801:G	9	4766689	0.617553	190	NA	NA	1	NA	0.209325
Cab033546.1:1713:A	6	14235344	0.617557	190	NA	NA	1	NA	0.209323
Cab033844.4:630:G	5	6369010	0.61757	190	NA	NA	1	NA	0.209314
Bo4g030710.1:306:C	14	6795659	0.617578	190	NA	NA	1	NA	0.209308
Cab011323.1:828:G	3	29357936	0.617586	190	NA	NA	1	NA	0.209302
Cab032682.1:426:G	2	5908719	0.617588	190	NA	NA	1	NA	0.209301
Cab030998.2:60:C	8	9274030	0.617596	190	NA	NA	1	NA	0.209296
Bo8g083370.1:659:G	18	28975176	0.617597	190	NA	NA	1	NA	0.209295
Bo8g080020.1:4031:C	18	26790909	0.617602	190	NA	NA	1	NA	0.209291
Bo1g037680.1:157:T	11	11518350	0.617605	190	NA	NA	1	NA	0.209289
Bo4g034660.1:126:G	14	7439949	0.617616	190	NA	NA	1	NA	0.209282
Bo4g111110.1:436:C	14	28184390	0.617635	190	NA	NA	1	NA	0.209268
Bo7g095390.1:165:C	17	36590857	0.617637	190	NA	NA	1	NA	0.209267
Cab026509.1:954:G	2	28696007	0.617637	190	NA	NA	1	NA	0.209266
Bo3g060300.1:1212:T	13	22859533	0.617644	190	NA	NA	1	NA	0.209262
Bo3g149010.1:4035:A	13	52946729	0.617649	190	NA	NA	1	NA	0.209258
Bo7g105060.1:735:A	17	40454680	0.61765	190	NA	NA	1	NA	0.209257
Bo3g084110.1:1256:A	13	31390409	0.617656	190	NA	NA	1	NA	0.209253
Cab038679.1:468:A	5	14669008	0.617658	190	NA	NA	1	NA	0.209252
BnaC05g13760D:912:G	15	8551643	0.617659	190	NA	NA	1	NA	0.209251
BnaA07g01450D:58:A	7	1036608	0.617664	190	NA	NA	1	NA	0.209248
Bo3g002270.1:683:G	13	578728	0.617664	190	NA	NA	1	NA	0.209248
Bo5g005010.1:1359:T	15	1527828	0.617669	190	NA	NA	1	NA	0.209244
Bo7g108500.1:792:T	17	42706013	0.61767	190	NA	NA	1	NA	0.209244
Cab007716.1:576:A	10	17146559	0.617672	190	NA	NA	1	NA	0.209242
Bo8g058870.1:354:C	18	19056766	0.617673	190	NA	NA	1	NA	0.209242
Cab024678.1:1206:T	6	4798125	0.617674	190	NA	NA	1	NA	0.209241
Cab026058.1:2009:C	4	15494597	0.617689	190	NA	NA	1	NA	0.20923
BnaC06g31860D:388:A	16	35105660	0.617689	190	NA	NA	1	NA	0.20923
Cab006341.1:1170:G	6	19276951	0.61769	190	NA	NA	1	NA	0.209229
Cab036558.1:1755:G	5	454064	0.617699	190	NA	NA	1	NA	0.209223
Cab005186.1:564:T	7	8614205	0.6177	190	NA	NA	1	NA	0.209222
Bo9g171130.1:2351:T	19	50349017	0.617704	190	NA	NA	1	NA	0.209219
Cab012678.1:397:G	7	18135032	0.617725	190	NA	NA	1	NA	0.209205
Cab004294.1:291:G	3	17459024	0.617725	190	NA	NA	1	NA	0.209205
Cab019406.1:66:G	4	1845079	0.61774	190	NA	NA	1	NA	0.209194
Bo3g175320.1:858:T	13	61394217	0.617747	190	NA	NA	1	NA	0.209189
Cab028648.1:5457:T	5	13318665	0.617751	190	NA	NA	1	NA	0.209187
Cab037552.2:672:C	7	2085730	0.617774	190	NA	NA	1	NA	0.20917
Cab018450.1:1317:A	7	22612238	0.617807	190	NA	NA	1	NA	0.209147
Bo2g097540.1:375:A	12	27659706	0.617811	190	NA	NA	1	NA	0.209144
Bo4g061270.1:149:G	14	13718970	0.617814	190	NA	NA	1	NA	0.209142
Bo4g061330.1:729:G	14	13769134	0.617814	190	NA	NA	1	NA	0.209142
Bo4g061270.1:117:A	14	13718970	0.617815	190	NA	NA	1	NA	0.209142
Cab003203.1:1032:T	3	11603885	0.617819	190	NA	NA	1	NA	0.209139
Cab026385.1:423:T	2	27769434	0.617822	190	NA	NA	1	NA	0.209137
Bo8g055820.1:888:T	18	18374617	0.617834	190	NA	NA	1	NA	0.209128
Bo2g052640.1:816:C	12	15016228	0.617839	190	NA	NA	1	NA	0.209125
Cab033228.2:12120:T	8	10641655	0.617866	190	NA	NA	1	NA	0.209106
Cab002933.2:1417:T	3	10114605	0.617872	190	NA	NA	1	NA	0.209102
Bo2g010290.1:1194:G	12	2385731	0.617893	190	NA	NA	1	NA	0.209087
Bo4g070430.1:1914:G	14	14939395	0.617905	190	NA	NA	1	NA	0.209079
Cab003728.1:1311:G	3	14466790	0.617912	190	NA	NA	1	NA	0.209073
Cab025878.1:1043:C	4	14254909	0.617915	190	NA	NA	1	NA	0.209071
Bo9g174440.1:2187:C	19	51550752	0.617916	190	NA	NA	1	NA	0.20907
Bo9g069340.1:315:T	19	20547394	0.617925	190	NA	NA	1	NA	0.209064
Cab016299.1:644:C	3	4700383	0.61793	190	NA	NA	1	NA	0.209061
Cab029227.1:1035:T	9	38261236	0.617932	190	NA	NA	1	NA	0.20906
Bo6rg026470.1:1251:C	16	6025027	0.617936	190	NA	NA	1	NA	0.209056
Bo2g093310.1:1170:C	12	25780032	0.617946	190	NA	NA	1	NA	0.20905
Cab014787.1:885:C	2	16473132	0.617948	190	NA	NA	1	NA	0.209048
Cab037875.1:154:T	9	13964242	0.617949	190	NA	NA	1	NA	0.209047
Bo9g013770.1:1107:A	19	3963379	0.617952	190	NA	NA	1	NA	0.209045
Cab011553.1:414:G	5	22396784	0.617954	190	NA	NA	1	NA	0.209044
Cab007670.1:288:A	10	17372627	0.617984	190	NA	NA	1	NA	0.209022
Cab026589.1:166:G	1	25786484	0.61799	190	NA	NA	1	NA	0.209019
Bo3g054570.1:915:T	13	21442847	0.617999	190	NA	NA	1	NA	0.209012
Bo9g043970.1:186:C	19	14448972	0.618002	190	NA	NA	1	NA	0.20901
Bo4g127210.1:1065:G	14	33101254	0.618002	190	NA	NA	1	NA	0.20901
Bo2g137080.1:780:T	12	43904289	0.618007	190	NA	NA	1	NA	0.209007
Bo3g009470.1:579:C	13	3224912	0.618008	190	NA	NA	1	NA	0.209006
Bo3g013440.1:840:A	13	4702661	0.61801	190	NA	NA	1	NA	0.209004
Bo9g176060.1:262:G	19	52340973	0.618019	190	NA	NA	1	NA	0.208998
Bo6rg080220.1:153:A	16	24341916	0.618024	190	NA	NA	1	NA	0.208995
Cab007514.1:303:T	10	18401103	0.618026	190	NA	NA	1	NA	0.208993
Cab020690.1:237:G	7	28119177	0.618029	190	NA	NA	1	NA	0.208991
Cab040081.1:339:A	9	5834008	0.618046	190	NA	NA	1	NA	0.208979
Bo9g009190.1:216:G	19	2448920	0.618046	190	NA	NA	1	NA	0.208979
Cab046803.1:1281:T	8	14161418	0.61805	190	NA	NA	1	NA	0.208977
Cab035364.1:2400:G	6	25559668	0.61805	190	NA	NA	1	NA	0.208976
Cab033697.1:199:G	5	7302820	0.618059	190	NA	NA	1	NA	0.20897
Cab044115.1:1978:A	4	4755296	0.618067	190	NA	NA	1	NA	0.208964
Cab043848.2:720:A	1	28983072	0.618072	190	NA	NA	1	NA	0.208961
Cab012863.7:4143:T	7	19083535	0.618077	190	NA	NA	1	NA	0.208958
Cab036105.1:185:T	2	1593485	0.618095	190	NA	NA	1	NA	0.208945
Cab039433.1:547:C	2	875498	0.618109	190	NA	NA	1	NA	0.208935
Cab033494.1:405:T	6	12881187	0.618111	190	NA	NA	1	NA	0.208934
Bo3g054580.1:483:T	13	21447772	0.618114	190	NA	NA	1	NA	0.208931
Bo7g106220.1:642:T	17	41165753	0.618117	190	NA	NA	1	NA	0.208929
Cab009211.1:775:C	7	15372520	0.618131	190	NA	NA	1	NA	0.20892
Bo5g050630.1:190:G	15	16942867	0.618141	190	NA	NA	1	NA	0.208912
Cab013794.1:738:T	9	41863062	0.618144	190	NA	NA	1	NA	0.20891
Cab006446.1:1342:G	6	20041616	0.618146	190	NA	NA	1	NA	0.208909
BnaA04g07230D:1020:A	4	6697203	0.618158	190	NA	NA	1	NA	0.208901
BnaA04g07230D:576:T	4	6697203	0.618158	190	NA	NA	1	NA	0.208901
Cab016676.1:399:T	4	6719343	0.618158	190	NA	NA	1	NA	0.208901
Bo9g133000.1:268:G	19	40530852	0.618171	190	NA	NA	1	NA	0.208891
Cab023122.1:2142:C	6	3731134	0.618177	190	NA	NA	1	NA	0.208887
Bo8g058430.1:1451:G	18	18807501	0.61818	190	NA	NA	1	NA	0.208885
BnaC02g36280D:882:G	12	45015385	0.618188	190	NA	NA	1	NA	0.208879
Cab011029.2:321:G	3	31247596	0.6182	190	NA	NA	1	NA	0.208871
Bo1g017890.1:903:C	11	6324290	0.618205	190	NA	NA	1	NA	0.208868
Bo1g046510.1:1551:T	11	13444688	0.618208	190	NA	NA	1	NA	0.208865
BnaA09g40900D:711:C	9	38927018	0.61821	190	NA	NA	1	NA	0.208864
Cab004276.3:1032:A	3	17381661	0.618214	190	NA	NA	1	NA	0.208861
Bo5g122690.1:3084:G	15	37297209	0.618216	190	NA	NA	1	NA	0.20886
Bo6rg118020.1:219:T	16	36724185	0.618238	190	NA	NA	1	NA	0.208844
Bo2g023680.1:303:T	12	6242831	0.61824	190	NA	NA	1	NA	0.208843
Cab014289.2:495:C	9	44280394	0.61824	190	NA	NA	1	NA	0.208843
Cab001354.1:606:A	3	22409265	0.618245	190	NA	NA	1	NA	0.208839
Bo8g092730.1:750:A	18	31677535	0.618254	190	NA	NA	1	NA	0.208833
Cab039788.1:1504:C	3	6052003	0.618257	190	NA	NA	1	NA	0.208831
Bo9g073160.1:393:T	19	22152135	0.618261	190	NA	NA	1	NA	0.208828
Bo2g068060.1:471:C	12	19763975	0.618269	190	NA	NA	1	NA	0.208822
Cab015428.2:892:G	3	513497	0.618279	190	NA	NA	1	NA	0.208816
Cab046584.1:1395:T	1	30399158	0.618296	190	NA	NA	1	NA	0.208804
Bo4g010420.1:981:C	14	1156877	0.618298	190	NA	NA	1	NA	0.208802
Bo5g002720.1:1209:A	15	382763	0.618304	190	NA	NA	1	NA	0.208798
Bo5g002720.1:1203:G	15	382763	0.618304	190	NA	NA	1	NA	0.208798
Cab003795.1:459:A	3	14843401	0.618312	190	NA	NA	1	NA	0.208793
Cab000440.1:588:C	9	33697089	0.618313	190	NA	NA	1	NA	0.208792
Bo7g095150.1:1014:A	17	36465653	0.618334	190	NA	NA	1	NA	0.208777
Cab019136.2:1596:T	4	3947673	0.618341	190	NA	NA	1	NA	0.208772
Bo3g065050.1:485:C	13	24977256	0.618345	190	NA	NA	1	NA	0.208769
Bo9g171680.1:342:G	19	50637614	0.618364	190	NA	NA	1	NA	0.208756
Cab007844.1:1410:T	10	16542231	0.618376	190	NA	NA	1	NA	0.208747
Bo1g112310.1:1758:T	11	34230886	0.618384	190	NA	NA	1	NA	0.208742
Bo9g035410.1:481:A	19	11891454	0.618385	190	NA	NA	1	NA	0.208741
Bo3g147870.1:78:C	13	52775261	0.618405	190	NA	NA	1	NA	0.208727
Bo3g167570.1:204:T	13	59363758	0.618407	190	NA	NA	1	NA	0.208726
Bo3g036540.1:789:T	13	14508290	0.618409	190	NA	NA	1	NA	0.208724
Bo5g025830.1:1021:G	15	9094342	0.618416	190	NA	NA	1	NA	0.208719
Bo3g084370.1:111:A	13	31603057	0.618431	190	NA	NA	1	NA	0.208709
Bo9g006300.1:745:T	19	1425616	0.618461	190	NA	NA	1	NA	0.208688
Cab024458.1:534:G	1	9281566	0.618464	190	NA	NA	1	NA	0.208686
Cab009221.1:636:A	7	15412183	0.618466	190	NA	NA	1	NA	0.208684
Cab039050.1:150:T	8	17550391	0.618486	190	NA	NA	1	NA	0.20867
Bo4g045790.1:1190:A	14	10629078	0.618492	190	NA	NA	1	NA	0.208666
Cab010251.1:51:C	9	13378605	0.618499	190	NA	NA	1	NA	0.208661
Bo4g109730.1:249:C	14	27831815	0.618503	190	NA	NA	1	NA	0.208658
Cab035185.3:623:A	6	24553309	0.618505	190	NA	NA	1	NA	0.208657
Cab004356.1:320:A	3	17779166	0.618515	190	NA	NA	1	NA	0.20865
Bo8g084810.1:1123:A	18	29216994	0.618516	190	NA	NA	1	NA	0.208649
Cab033238.3:1541:T	8	10736413	0.618516	190	NA	NA	1	NA	0.208649
Bo4g122890.1:232:G	14	31778898	0.618518	190	NA	NA	1	NA	0.208648
Bo4g165530.1:1995:A	14	44654832	0.618524	190	NA	NA	1	NA	0.208643
Bo7g107330.1:1701:T	17	41932999	0.618526	190	NA	NA	1	NA	0.208642
Bo5g131750.1:2163:C	15	40622393	0.618529	190	NA	NA	1	NA	0.20864
Bo7g105220.1:219:T	17	40527869	0.618543	190	NA	NA	1	NA	0.20863
Bo5g023890.1:90:C	15	8500664	0.618547	190	NA	NA	1	NA	0.208627
Bo2g009550.1:123:G	12	2011586	0.618571	190	NA	NA	1	NA	0.208611
Cab027529.1:531:T	8	19204999	0.618571	190	NA	NA	1	NA	0.208611
Bo4g185980.1:198:C	14	49143103	0.618579	190	NA	NA	1	NA	0.208605
Cab018224.1:624:C	7	23899411	0.618585	190	NA	NA	1	NA	0.2086
Cab002701.1:324:C	3	8816726	0.618586	190	NA	NA	1	NA	0.2086
Bo3g155740.1:822:A	13	55708391	0.618601	190	NA	NA	1	NA	0.208589
Bo1g040440.1:318:A	11	12614400	0.618614	190	NA	NA	1	NA	0.20858
Cab014152.1:627:G	9	43552442	0.618618	190	NA	NA	1	NA	0.208578
Bo9g010410.1:1962:A	19	3064418	0.618646	190	NA	NA	1	NA	0.208558
Bo1g020200.1:3240:C	11	7346512	0.618654	190	NA	NA	1	NA	0.208552
Bo6rg094380.1:2011:A	16	28965040	0.618655	190	NA	NA	1	NA	0.208552
Bo8g101600.1:1011:A	18	35695514	0.618658	190	NA	NA	1	NA	0.208549
Bo8g095780.1:810:A	18	32809820	0.618663	190	NA	NA	1	NA	0.208546
Cab006209.1:84:A	6	18386263	0.61867	190	NA	NA	1	NA	0.208541
Bo8g098800.1:618:T	18	33895236	0.618674	190	NA	NA	1	NA	0.208538
Cab007539.1:169:G	10	18561274	0.618675	190	NA	NA	1	NA	0.208538
Cab042774.1:1179:C	6	8408755	0.618676	190	NA	NA	1	NA	0.208537
Cab011187.2:1371:C	3	30230971	0.61868	190	NA	NA	1	NA	0.208534
Cab004409.1:729:G	3	18029609	0.618692	190	NA	NA	1	NA	0.208525
Cab007063.1:708:A	6	24059594	0.618695	190	NA	NA	1	NA	0.208523
Cab003163.1:1128:A	3	11358581	0.6187	190	NA	NA	1	NA	0.20852
Cab003003.1:4905:C	3	10539009	0.618715	190	NA	NA	1	NA	0.20851
Cab003539.1:852:G	3	13356895	0.618726	190	NA	NA	1	NA	0.208501
Bo3g149990.1:450:T	13	53579563	0.618727	190	NA	NA	1	NA	0.208501
Bo8g105660.1:1608:T	18	37242349	0.618728	190	NA	NA	1	NA	0.2085
Cab034578.1:216:G	9	7750935	0.61875	190	NA	NA	1	NA	0.208485
Bo1g016800.1:447:A	11	5616853	0.618753	190	NA	NA	1	NA	0.208483
Bo2g014280.1:261:C	12	4638584	0.618765	190	NA	NA	1	NA	0.208475
Bo6rg011070.1:660:C	16	2599688	0.618772	190	NA	NA	1	NA	0.208469
Bo5g002440.1:1362:G	15	251989	0.618774	190	NA	NA	1	NA	0.208468
Bo8g059990.1:1359:A	18	19829992	0.618788	190	NA	NA	1	NA	0.208458
Bo1g023830.1:436:C	11	8621604	0.618795	190	NA	NA	1	NA	0.208453
Bo3g030040.1:145:G	13	11328193	0.618812	190	NA	NA	1	NA	0.208441
Bo9g029590.1:151:G	19	10482694	0.618818	190	NA	NA	1	NA	0.208437
Cab046584.1:2877:A	1	30399158	0.618827	190	NA	NA	1	NA	0.208431
Cab026916.1:459:T	2	29215936	0.618829	190	NA	NA	1	NA	0.208429
Bo2g166370.1:285:G	12	52167201	0.61886	190	NA	NA	1	NA	0.208408
Cab021724.1:34:A	2	33083524	0.618864	190	NA	NA	1	NA	0.208405
Cab013069.2:1260:T	1	11586117	0.618866	190	NA	NA	1	NA	0.208404
Cab023511.3:1158:A	5	26060906	0.618873	190	NA	NA	1	NA	0.208399
Bo5g010020.1:408:A	15	3730485	0.618874	190	NA	NA	1	NA	0.208398
Bo1g006430.1:399:G	11	1940960	0.618897	190	NA	NA	1	NA	0.208382
Bo8g105700.1:402:T	18	37257299	0.618903	190	NA	NA	1	NA	0.208378
BnaA10g19170D:651:C	10	15932449	0.618909	190	NA	NA	1	NA	0.208373
Bo4g017230.1:54:C	14	2311898	0.618912	190	NA	NA	1	NA	0.208371
Bo5g003060.1:1194:G	15	566586	0.61892	190	NA	NA	1	NA	0.208366
BnaA07g00670D:1314:G	7	537797	0.61893	190	NA	NA	1	NA	0.208359
Cab025963.1:726:G	4	14874646	0.618932	190	NA	NA	1	NA	0.208357
Cab012636.1:1410:C	7	17863888	0.618945	190	NA	NA	1	NA	0.208348
Bo7g081670.1:951:C	17	31642019	0.618963	190	NA	NA	1	NA	0.208336
Cab024981.2:837:A	8	15887792	0.618973	190	NA	NA	1	NA	0.208328
BnaC04g27170D:1038:T	14	31653004	0.618981	190	NA	NA	1	NA	0.208322
Cab040440.1:42:G	7	215898	0.618993	190	NA	NA	1	NA	0.208314
Cab018608.1:303:G	7	21600871	0.618994	190	NA	NA	1	NA	0.208313
Cab038279.1:705:T	9	3982037	0.619007	190	NA	NA	1	NA	0.208304
Bo3g023930.1:1946:T	13	8807469	0.619011	190	NA	NA	1	NA	0.208302
Cab014672.1:294:T	2	17411002	0.619026	190	NA	NA	1	NA	0.208291
Bo2g009550.1:219:T	12	2011586	0.619031	190	NA	NA	1	NA	0.208287
Cab006909.1:1173:T	6	23106761	0.619037	190	NA	NA	1	NA	0.208284
Bo4g195440.1:321:A	14	52891404	0.619042	190	NA	NA	1	NA	0.20828
Bo5g020570.1:2532:T	15	7108315	0.619042	190	NA	NA	1	NA	0.20828
Cab028961.1:520:G	6	9766298	0.61906	190	NA	NA	1	NA	0.208267
Cab004932.1:1479:C	7	6414523	0.619066	190	NA	NA	1	NA	0.208263
Cab028104.1:918:C	9	30532192	0.619081	190	NA	NA	1	NA	0.208253
Bo7g011660.1:253:C	17	4157730	0.619089	190	NA	NA	1	NA	0.208247
Bo6rg028100.1:846:A	16	6560194	0.619091	190	NA	NA	1	NA	0.208246
Bo6rg118780.1:342:A	16	37096227	0.619091	190	NA	NA	1	NA	0.208245
Bo2g165880.1:417:T	12	51793319	0.619129	190	NA	NA	1	NA	0.208219
Cab011684.3:961:C	5	21685855	0.61913	190	NA	NA	1	NA	0.208218
Cab025157.1:465:C	5	27932800	0.619157	190	NA	NA	1	NA	0.208199
Cab025157.1:468:G	5	27932800	0.619157	190	NA	NA	1	NA	0.208199
Bo4g012720.1:567:G	14	1374472	0.619165	190	NA	NA	1	NA	0.208193
Cab023722.1:510:T	5	25060406	0.61917	190	NA	NA	1	NA	0.20819
Cab031152.1:252:C	2	7896166	0.619177	190	NA	NA	1	NA	0.208185
Cab017488.1:294:C	10	10775648	0.619187	190	NA	NA	1	NA	0.208178
Cab023282.4:156:A	5	27312717	0.619189	190	NA	NA	1	NA	0.208177
Bo4g039350.1:1421:G	14	8704787	0.61919	190	NA	NA	1	NA	0.208176
Cab036047.1:1269:A	8	13662927	0.619214	190	NA	NA	1	NA	0.208159
Cab003873.1:1002:A	3	15345937	0.619221	190	NA	NA	1	NA	0.208154
Bo1g037830.1:105:G	11	11592667	0.619234	190	NA	NA	1	NA	0.208145
Cab020304.1:252:C	1	1532242	0.619244	190	NA	NA	1	NA	0.208138
Cab030621.1:852:G	6	7698838	0.619247	190	NA	NA	1	NA	0.208136
Bo6rg110970.1:993:A	16	34896827	0.619248	190	NA	NA	1	NA	0.208135
Bo1g045340.1:1641:G	11	13348586	0.619249	190	NA	NA	1	NA	0.208135
Bo4g130790.1:1062:A	14	33702597	0.619255	190	NA	NA	1	NA	0.20813
Cab035804.1:366:T	6	28305175	0.619275	190	NA	NA	1	NA	0.208117
Bo6rg010510.1:1041:A	16	1975145	0.619278	190	NA	NA	1	NA	0.208114
Bo2g152930.1:1623:T	12	48012819	0.619284	190	NA	NA	1	NA	0.20811
Bo1g091570.1:1124:G	11	26967458	0.619299	190	NA	NA	1	NA	0.208099
Cab039246.2:5323:A	8	18679323	0.619315	190	NA	NA	1	NA	0.208088
Bo2g030310.1:462:T	12	9047425	0.619332	190	NA	NA	1	NA	0.208076
Bo3g100620.1:739:C	13	35829778	0.619352	190	NA	NA	1	NA	0.208063
Bo9g111400.1:330:C	19	36103920	0.619356	190	NA	NA	1	NA	0.208059
Bo1g150180.1:1344:A	11	42170328	0.619365	190	NA	NA	1	NA	0.208053
Bo8g118320.1:2409:A	18	41726934	0.619371	190	NA	NA	1	NA	0.208049
Cab016017.1:584:C	3	3340448	0.619376	190	NA	NA	1	NA	0.208046
Cab046186.1:192:A	5	28792929	0.619381	190	NA	NA	1	NA	0.208042
Cab046186.1:195:G	5	28792929	0.619381	190	NA	NA	1	NA	0.208042
Bo2g024960.1:1041:A	12	7317760	0.61939	190	NA	NA	1	NA	0.208036
Cab022935.1:735:T	6	2736349	0.619395	190	NA	NA	1	NA	0.208032
Cab007721.1:702:G	10	17119197	0.619413	190	NA	NA	1	NA	0.20802
Cab039038.1:1656:A	8	17506965	0.619413	190	NA	NA	1	NA	0.20802
Cab035536.1:723:T	6	26770633	0.619418	190	NA	NA	1	NA	0.208016
Cab031619.1:223:A	7	16756127	0.619419	190	NA	NA	1	NA	0.208016
Bo9g163000.1:137:C	19	47819855	0.619419	190	NA	NA	1	NA	0.208015
Cab016639.1:646:T	4	6306961	0.619423	190	NA	NA	1	NA	0.208013
Cab031930.11:531:A	8	21689241	0.619438	190	NA	NA	1	NA	0.208002
Cab026103.1:696:G	4	15847212	0.619442	190	NA	NA	1	NA	0.207999
Bo7g044890.1:3414:T	17	16384194	0.61945	190	NA	NA	1	NA	0.207994
Bo9g002300.1:1405:C	19	201428	0.619453	190	NA	NA	1	NA	0.207991
Cab008027.1:1815:T	10	15681811	0.619456	190	NA	NA	1	NA	0.207989
Bo4g137400.1:1611:G	14	36274251	0.619457	190	NA	NA	1	NA	0.207989
Bo3g039830.1:1056:A	13	16034186	0.619462	190	NA	NA	1	NA	0.207986
Cab029736.1:653:G	10	1484288	0.619481	190	NA	NA	1	NA	0.207972
Bo3g168980.1:41:C	13	59650868	0.619483	190	NA	NA	1	NA	0.207971
Bo8g107700.1:859:G	18	38355188	0.619493	190	NA	NA	1	NA	0.207964
Cab000664.2:356:A	9	35092801	0.619498	190	NA	NA	1	NA	0.20796
Bo8g094890.1:699:C	18	32324174	0.619498	190	NA	NA	1	NA	0.20796
Cab008327.2:342:C	10	14138332	0.619519	190	NA	NA	1	NA	0.207946
Cab012469.2:990:C	7	16902771	0.619531	190	NA	NA	1	NA	0.207937
Bo8g002920.1:150:G	18	588268	0.619534	190	NA	NA	1	NA	0.207935
Cab045356.3:1473:T	2	3852777	0.619538	190	NA	NA	1	NA	0.207932
Cab000381.1:2481:C	9	33327728	0.619539	190	NA	NA	1	NA	0.207932
Cab021576.1:1437:C	2	33911916	0.619553	190	NA	NA	1	NA	0.207921
Cab011482.1:738:G	5	22861763	0.619571	190	NA	NA	1	NA	0.207909
Bo3g149510.1:282:C	13	53259680	0.619576	190	NA	NA	1	NA	0.207906
Bo2g010290.1:912:C	12	2385731	0.619578	190	NA	NA	1	NA	0.207904
Cab001767.1:831:T	3	24749309	0.619584	190	NA	NA	1	NA	0.2079
Bo3g062100.1:998:T	13	23825969	0.619595	190	NA	NA	1	NA	0.207892
Cab039333.1:897:T	2	1409025	0.6196	190	NA	NA	1	NA	0.207888
Bo7g107110.1:459:C	17	41849030	0.619601	190	NA	NA	1	NA	0.207888
Bo2g133530.1:116:C	12	41496313	0.619601	190	NA	NA	1	NA	0.207888
Cab009427.1:1077:A	2	26973337	0.619607	190	NA	NA	1	NA	0.207884
Cab024878.3:1613:T	8	16501000	0.619613	190	NA	NA	1	NA	0.207879
Bo7g111350.1:237:C	17	44276734	0.619615	190	NA	NA	1	NA	0.207878
BnaA03g18030D:408:G	3	10077403	0.619624	190	NA	NA	1	NA	0.207872
Cab024615.1:687:C	6	12332699	0.619625	190	NA	NA	1	NA	0.207871
Bo2g012050.1:1356:C	12	3382873	0.61963	190	NA	NA	1	NA	0.207868
Bo3g096470.1:1660:C	13	34856598	0.619642	190	NA	NA	1	NA	0.207859
Cab039103.6:2871:G	8	17897547	0.619651	190	NA	NA	1	NA	0.207853
Cab041780.2:75:T	1	27925781	0.619665	190	NA	NA	1	NA	0.207843
Bo9g043880.1:584:T	19	14387315	0.619665	190	NA	NA	1	NA	0.207843
Bo4g125870.1:804:G	14	32817205	0.619672	190	NA	NA	1	NA	0.207838
Cab046871.1:297:C	1	32235992	0.619673	190	NA	NA	1	NA	0.207838
Bo2g165520.1:1290:A	12	51511049	0.619686	190	NA	NA	1	NA	0.207829
Cab036703.1:72:T	5	1285798	0.619689	190	NA	NA	1	NA	0.207826
Bo9g012580.1:4695:A	19	3794670	0.61969	190	NA	NA	1	NA	0.207825
Cab028484.1:927:T	2	20138468	0.619691	190	NA	NA	1	NA	0.207825
Cab023847.1:1857:T	5	24421855	0.619699	190	NA	NA	1	NA	0.207819
Cab006422.1:933:T	6	19880251	0.619712	190	NA	NA	1	NA	0.20781
Cab025858.1:2097:C	4	14141355	0.619712	190	NA	NA	1	NA	0.20781
Cab043505.1:276:A	9	6230426	0.619714	190	NA	NA	1	NA	0.207809
Bo2g009040.1:144:C	12	1778763	0.619721	190	NA	NA	1	NA	0.207804
Cab037000.1:699:C	10	3889775	0.619731	190	NA	NA	1	NA	0.207797
Cab046042.1:1104:T	9	39408377	0.619734	190	NA	NA	1	NA	0.207794
Cab012836.1:285:T	7	18948396	0.619735	190	NA	NA	1	NA	0.207794
Bo4g012970.1:287:A	14	1555223	0.61975	190	NA	NA	1	NA	0.207784
Bo8g101830.1:150:C	18	35820572	0.619752	190	NA	NA	1	NA	0.207782
Bo5g099940.1:126:T	15	32239210	0.619769	190	NA	NA	1	NA	0.20777
Bo2g024960.1:702:G	12	7317760	0.619793	190	NA	NA	1	NA	0.207753
Cab036637.1:1629:A	5	942129	0.619796	190	NA	NA	1	NA	0.207751
Bo2g023100.1:332:A	12	5829894	0.619804	190	NA	NA	1	NA	0.207745
Bo1g007650.1:1146:T	11	2606298	0.619821	190	NA	NA	1	NA	0.207734
Cab003651.1:702:A	3	13947944	0.619826	190	NA	NA	1	NA	0.20773
Cab034088.1:723:C	4	18288678	0.619851	190	NA	NA	1	NA	0.207712
Cab046186.1:369:G	5	28792929	0.619864	190	NA	NA	1	NA	0.207704
Cab009348.1:330:C	2	26529458	0.619864	190	NA	NA	1	NA	0.207704
Cab012446.1:729:T	7	16784117	0.619872	190	NA	NA	1	NA	0.207698
Cab030497.1:532:C	6	6957777	0.61988	190	NA	NA	1	NA	0.207692
Bo5g111240.1:1017:C	15	34342127	0.619882	190	NA	NA	1	NA	0.207691
Bo9g149770.1:864:T	19	44405432	0.619887	190	NA	NA	1	NA	0.207687
Cab020322.1:327:C	1	1462300	0.619903	190	NA	NA	1	NA	0.207676
Cab042649.1:756:G	9	1631371	0.619907	190	NA	NA	1	NA	0.207673
Cab019541.1:1260:C	4	951948	0.619908	190	NA	NA	1	NA	0.207673
Bo5g137520.1:1143:T	15	42891890	0.619912	190	NA	NA	1	NA	0.20767
Cab032884.1:189:C	7	10991245	0.619931	190	NA	NA	1	NA	0.207656
Cab013567.3:834:A	9	40724408	0.619941	190	NA	NA	1	NA	0.20765
Bo5g019840.1:540:G	15	6701606	0.619947	190	NA	NA	1	NA	0.207645
Bo3g115070.1:133:G	13	41117425	0.619982	190	NA	NA	1	NA	0.207621
Cab019444.1:562:C	4	1616739	0.619986	190	NA	NA	1	NA	0.207618
Cab035563.1:1001:A	6	26965369	0.619989	190	NA	NA	1	NA	0.207616
Cab002357.2:525:C	3	28637705	0.619993	190	NA	NA	1	NA	0.207613
Cab046253.1:972:T	1	29669781	0.619995	190	NA	NA	1	NA	0.207611
Bo7g005230.1:1290:G	17	1257709	0.620001	190	NA	NA	1	NA	0.207607
Cab023089.1:216:T	6	3591083	0.620005	190	NA	NA	1	NA	0.207605
Bo9g032650.1:600:C	19	11334827	0.620013	190	NA	NA	1	NA	0.207599
BnaC02g36400D:186:C	12	45015385	0.620023	190	NA	NA	1	NA	0.207593
Cab017173.1:1305:T	10	12549387	0.620023	190	NA	NA	1	NA	0.207592
Cab008434.1:2851:C	8	1181792	0.620033	190	NA	NA	1	NA	0.207585
Bo3g005320.1:546:C	13	2052077	0.620039	190	NA	NA	1	NA	0.207581
Cab035711.1:2133:G	6	27799632	0.620041	190	NA	NA	1	NA	0.20758
Cab024568.1:1200:C	1	9923686	0.620048	190	NA	NA	1	NA	0.207575
Cab034763.1:315:G	9	8944744	0.620077	190	NA	NA	1	NA	0.207555
Cab042527.2:807:T	9	883387	0.620082	190	NA	NA	1	NA	0.207551
Cab000791.1:516:G	9	35911034	0.620083	190	NA	NA	1	NA	0.20755
Bo9g163610.1:423:T	19	48209633	0.620086	190	NA	NA	1	NA	0.207548
Bo8g079640.1:1503:C	18	26514197	0.620096	190	NA	NA	1	NA	0.207541
Cab003614.1:543:T	3	13736739	0.620099	190	NA	NA	1	NA	0.207539
Cab000478.1:708:C	9	33989546	0.620105	190	NA	NA	1	NA	0.207534
Cab012842.1:435:C	7	18976924	0.620109	190	NA	NA	1	NA	0.207532
Bo4g145930.1:117:C	14	39931384	0.62013	190	NA	NA	1	NA	0.207517
Bo5g001210.1:1857:C	15	92357	0.620157	190	NA	NA	1	NA	0.207498
Cab003602.1:516:G	3	13682841	0.620161	190	NA	NA	1	NA	0.207496
Bo7g097260.1:904:C	17	37784511	0.620162	190	NA	NA	1	NA	0.207495
Cab029334.5:2304:A	9	37689820	0.620182	190	NA	NA	1	NA	0.207481
Bo4g010420.1:834:C	14	1156877	0.62019	190	NA	NA	1	NA	0.207475
Cab014067.1:114:C	9	43113582	0.620229	190	NA	NA	1	NA	0.207448
Bo6rg083260.1:1413:A	16	25885304	0.620238	190	NA	NA	1	NA	0.207442
Cab025647.1:861:C	5	4554935	0.620241	190	NA	NA	1	NA	0.20744
Cab028888.2:558:C	6	10324179	0.620243	190	NA	NA	1	NA	0.207438
Bo3g007450.1:981:T	13	2699737	0.620243	190	NA	NA	1	NA	0.207438
Bo7g098240.1:240:C	17	38390778	0.620249	190	NA	NA	1	NA	0.207434
Cab006909.1:522:T	6	23106761	0.620249	190	NA	NA	1	NA	0.207434
Cab025222.1:303:G	5	2129874	0.620253	190	NA	NA	1	NA	0.207431
Cab034845.1:708:G	4	20148226	0.620259	190	NA	NA	1	NA	0.207427
Cab031344.1:1713:G	2	9245047	0.620267	190	NA	NA	1	NA	0.207422
Cab034478.1:287:T	9	7063361	0.620273	190	NA	NA	1	NA	0.207417
Cab019155.1:846:C	4	3832791	0.620281	190	NA	NA	1	NA	0.207412
Bo7g081170.1:966:C	17	31251867	0.620282	190	NA	NA	1	NA	0.20741
Cab027137.1:445:C	8	21110698	0.620292	190	NA	NA	1	NA	0.207404
Cab003741.1:753:G	3	14571894	0.620293	190	NA	NA	1	NA	0.207403
Bo2g110640.1:2681:C	12	33750769	0.620297	190	NA	NA	1	NA	0.207401
Bo5g022220.1:207:A	15	8074035	0.620304	190	NA	NA	1	NA	0.207395
Bo5g139940.1:345:C	15	43603666	0.620309	190	NA	NA	1	NA	0.207392
Bo4g164850.1:1737:G	14	44079939	0.620313	190	NA	NA	1	NA	0.207389
Cab017775.4:1230:T	10	7679162	0.620319	190	NA	NA	1	NA	0.207385
Cab039046.2:951:A	8	17541264	0.620355	190	NA	NA	1	NA	0.20736
Cab019957.1:2763:C	1	3247992	0.620366	190	NA	NA	1	NA	0.207352
Cab019907.1:83:A	1	3467788	0.620382	190	NA	NA	1	NA	0.207341
Bo4g185900.1:105:A	14	49060429	0.620385	190	NA	NA	1	NA	0.207339
Cab009194.1:405:T	7	15233347	0.620392	190	NA	NA	1	NA	0.207334
Cab035188.2:699:A	6	24566388	0.620397	190	NA	NA	1	NA	0.207331
Bo1g010180.1:2862:T	11	3405401	0.620405	190	NA	NA	1	NA	0.207325
Bo7g111220.1:342:C	17	44196852	0.620406	190	NA	NA	1	NA	0.207324
Bo9g183470.1:999:A	19	54232307	0.62041	190	NA	NA	1	NA	0.207321
Bo1g053060.1:321:T	11	15080825	0.620419	190	NA	NA	1	NA	0.207315
Cab003760.1:750:T	3	14652576	0.620448	190	NA	NA	1	NA	0.207295
Bo8g081190.1:1959:C	18	27560909	0.620454	190	NA	NA	1	NA	0.20729
Cab001270.1:866:A	3	21935006	0.620464	190	NA	NA	1	NA	0.207283
Cab039926.1:426:T	3	6744258	0.620467	190	NA	NA	1	NA	0.207282
Cab007221.1:1428:A	10	19606918	0.620471	190	NA	NA	1	NA	0.207279
Bo1g003080.1:303:T	11	528751	0.620473	190	NA	NA	1	NA	0.207277
Cab001596.2:2076:C	3	23863822	0.620482	190	NA	NA	1	NA	0.207271
Cab024076.1:816:C	1	6839731	0.620485	190	NA	NA	1	NA	0.207269
Bo3g040110.1:513:A	13	16279811	0.620487	190	NA	NA	1	NA	0.207267
Cab006719.1:1067:C	6	21906400	0.62049	190	NA	NA	1	NA	0.207265
Cab021251.1:2346:T	7	25269676	0.620505	190	NA	NA	1	NA	0.207254
Bo1g007230.1:225:C	11	2386925	0.620511	190	NA	NA	1	NA	0.207251
Bo9g010100.1:99:T	19	2896899	0.620511	190	NA	NA	1	NA	0.20725
Bo2g082130.1:1153:A	12	22820935	0.620511	190	NA	NA	1	NA	0.20725
Cab036670.1:310:T	5	1065354	0.620513	190	NA	NA	1	NA	0.207249
Bo9g010400.1:255:T	19	3061134	0.620514	190	NA	NA	1	NA	0.207248
Bo3g062020.1:2707:A	13	23777107	0.620525	190	NA	NA	1	NA	0.207241
Cab038086.1:737:T	2	14654759	0.620528	190	NA	NA	1	NA	0.207239
BnaA03g31350D:2334:A	3	17550931	0.620536	190	NA	NA	1	NA	0.207233
Bo9g018320.1:2961:G	19	5611023	0.620541	190	NA	NA	1	NA	0.20723
Bo3g022700.1:615:T	13	7952136	0.620554	190	NA	NA	1	NA	0.20722
Bo4g030750.1:75:C	14	6810514	0.620572	190	NA	NA	1	NA	0.207208
BnaA01g18870D:288:T	1	12581505	0.620598	190	NA	NA	1	NA	0.207189
Cab032895.1:243:A	7	10926824	0.620605	190	NA	NA	1	NA	0.207185
Bo5g009390.1:2399:G	15	3433041	0.620616	190	NA	NA	1	NA	0.207177
Cab036233.1:636:G	2	2208364	0.620621	190	NA	NA	1	NA	0.207174
Bo3g015510.1:253:C	13	5240885	0.620624	190	NA	NA	1	NA	0.207171
Cab009058.2:258:G	7	14192692	0.620625	190	NA	NA	1	NA	0.207171
Bo4g149510.1:2373:T	14	40416833	0.620625	190	NA	NA	1	NA	0.207171
Cab032822.1:97:G	7	11482391	0.620645	190	NA	NA	1	NA	0.207157
Bo2g052820.1:525:C	12	15235649	0.620651	190	NA	NA	1	NA	0.207152
Bo7g067210.1:819:G	17	25986288	0.620659	190	NA	NA	1	NA	0.207147
Bo7g120870.1:736:C	17	48354208	0.620659	190	NA	NA	1	NA	0.207147
Cab029935.1:5172:T	10	309225	0.620671	190	NA	NA	1	NA	0.207138
Cab038544.1:1158:G	5	13503314	0.620673	190	NA	NA	1	NA	0.207137
Bo9g181380.1:1983:G	19	53549838	0.620703	190	NA	NA	1	NA	0.207116
Bo9g175920.1:63:G	19	52249944	0.62071	190	NA	NA	1	NA	0.207111
Cab034893.1:356:G	4	19876588	0.620711	190	NA	NA	1	NA	0.207111
Cab019201.2:1341:T	4	3424454	0.620736	190	NA	NA	1	NA	0.207093
Cab019908.1:585:T	1	3465648	0.620777	190	NA	NA	1	NA	0.207064
Bo4g038770.1:420:C	14	8318867	0.620785	190	NA	NA	1	NA	0.207059
Cab027803.1:498:T	4	7980569	0.620792	190	NA	NA	1	NA	0.207054
Cab038179.1:186:C	2	15341575	0.620799	190	NA	NA	1	NA	0.207049
Bo6rg022430.1:386:T	16	4964755	0.620809	190	NA	NA	1	NA	0.207042
Bo1g039720.1:315:T	11	12146894	0.620811	190	NA	NA	1	NA	0.207041
Cab027070.1:1548:T	5	8362047	0.620815	190	NA	NA	1	NA	0.207038
Cab044848.1:491:T	2	20699702	0.620834	190	NA	NA	1	NA	0.207024
Cab020450.1:870:G	1	719503	0.620842	190	NA	NA	1	NA	0.207019
Cab025600.1:378:C	5	4277129	0.620847	190	NA	NA	1	NA	0.207015
Bo8g015070.1:255:C	18	2973025	0.620853	190	NA	NA	1	NA	0.207011
Bo3g184020.1:953:A	13	63616105	0.620855	190	NA	NA	1	NA	0.20701
Bo3g062440.1:264:C	13	23993199	0.620871	190	NA	NA	1	NA	0.206999
Bo9g119120.1:1148:A	19	37839033	0.620876	190	NA	NA	1	NA	0.206995
Bo2g095780.1:972:T	12	27064485	0.620885	190	NA	NA	1	NA	0.206989
Bo2g133570.1:3711:T	12	41513066	0.620891	190	NA	NA	1	NA	0.206984
Cab023204.1:513:T	6	4196140	0.620893	190	NA	NA	1	NA	0.206984
Bo7g089780.1:1065:A	17	34765501	0.620896	190	NA	NA	1	NA	0.206981
Bo1g101360.1:2025:T	11	30081763	0.6209	190	NA	NA	1	NA	0.206978
Cab029712.1:146:G	10	1626793	0.620908	190	NA	NA	1	NA	0.206973
Cab013775.1:156:A	9	41770566	0.620911	190	NA	NA	1	NA	0.206971
Bo5g005540.1:103:A	15	1843533	0.620916	190	NA	NA	1	NA	0.206967
Bo2g097550.1:1248:G	12	27664023	0.620925	190	NA	NA	1	NA	0.206961
Bo3g083790.1:531:T	13	31183379	0.620927	190	NA	NA	1	NA	0.206959
Cab012554.1:921:T	7	17426130	0.620929	190	NA	NA	1	NA	0.206958
Bo4g012780.1:267:C	14	1404595	0.620941	190	NA	NA	1	NA	0.206949
Bo8g092520.1:583:T	18	31550439	0.620945	190	NA	NA	1	NA	0.206947
Cab033694.1:183:C	5	7324755	0.620953	190	NA	NA	1	NA	0.206941
Cab008728.1:879:T	7	12004128	0.620995	190	NA	NA	1	NA	0.206912
Cab040303.1:576:G	7	1443277	0.621	190	NA	NA	1	NA	0.206909
BnaA06g10670D:33:T	6	6490239	0.621006	190	NA	NA	1	NA	0.206904
Cab037313.1:351:A	5	10816504	0.621007	190	NA	NA	1	NA	0.206903
Bo6rg074930.1:1680:G	16	21905153	0.621008	190	NA	NA	1	NA	0.206903
Bo1g148960.1:2676:C	11	42015680	0.621013	190	NA	NA	1	NA	0.206899
Bo4g103600.1:327:C	14	25797772	0.621016	190	NA	NA	1	NA	0.206897
Cab036585.1:870:C	5	602018	0.621018	190	NA	NA	1	NA	0.206896
Bo1g138240.1:504:T	11	39215790	0.621022	190	NA	NA	1	NA	0.206893
Cab032592.1:384:T	2	5474516	0.621032	190	NA	NA	1	NA	0.206886
Bo6rg113010.1:754:G	16	35593024	0.621046	190	NA	NA	1	NA	0.206876
Bo2g013500.1:399:C	12	4209739	0.621052	190	NA	NA	1	NA	0.206872
Bo4g008170.1:2781:C	14	964200	0.621054	190	NA	NA	1	NA	0.206871
Bo3g047140.1:2626:A	13	19591319	0.621067	190	NA	NA	1	NA	0.206862
BnaC08g03150D:1527:A	18	2786728	0.621075	190	NA	NA	1	NA	0.206856
Cab040852.1:243:C	5	10290442	0.621079	190	NA	NA	1	NA	0.206853
Bo7g111470.1:1693:A	17	44336716	0.621083	190	NA	NA	1	NA	0.206851
Cab034957.1:135:G	4	19538607	0.621086	190	NA	NA	1	NA	0.206849
Bo2g012470.1:99:C	12	3616022	0.621093	190	NA	NA	1	NA	0.206843
Cab002419.1:1116:G	3	28926975	0.621107	190	NA	NA	1	NA	0.206834
Cab002419.1:1122:G	3	28926975	0.621107	190	NA	NA	1	NA	0.206834
Bo7g107330.1:972:A	17	41932999	0.621108	190	NA	NA	1	NA	0.206833
Cab007964.1:1326:C	10	15986099	0.621153	190	NA	NA	1	NA	0.206802
Cab006880.1:483:T	6	22919664	0.621153	190	NA	NA	1	NA	0.206801
Bo1g118900.1:285:T	11	35554554	0.621159	190	NA	NA	1	NA	0.206797
Cab010684.1:816:A	3	33459823	0.621164	190	NA	NA	1	NA	0.206794
Bo3g101400.1:25:A	13	36370513	0.621171	190	NA	NA	1	NA	0.206789
Cab023750.1:750:T	5	24949751	0.621172	190	NA	NA	1	NA	0.206788
Bo4g192990.1:249:A	14	52143111	0.621173	190	NA	NA	1	NA	0.206788
Bo1g150070.1:144:C	11	42122190	0.621177	190	NA	NA	1	NA	0.206784
Bo7g108630.1:1752:C	17	42818277	0.621184	190	NA	NA	1	NA	0.20678
Bo3g068100.1:2589:A	13	26551000	0.621185	190	NA	NA	1	NA	0.206779
Bo7g114600.1:582:A	17	45563907	0.621202	190	NA	NA	1	NA	0.206767
Cab024368.2:1179:T	1	8707183	0.621206	190	NA	NA	1	NA	0.206764
Cab015553.1:474:C	3	1105656	0.621221	190	NA	NA	1	NA	0.206754
Bo5g143310.1:192:A	15	44322812	0.621235	190	NA	NA	1	NA	0.206744
Bo3g025130.1:1278:A	13	9521215	0.621238	190	NA	NA	1	NA	0.206742
Cab006483.5:687:A	6	20310204	0.621242	190	NA	NA	1	NA	0.206739
Cab007818.1:120:A	10	16662265	0.621242	190	NA	NA	1	NA	0.206739
Bo5g025510.1:1044:T	15	8846276	0.621256	190	NA	NA	1	NA	0.20673
Cab043527.1:301:G	9	6095953	0.621269	190	NA	NA	1	NA	0.20672
Bo3g013030.1:2202:C	13	4436240	0.621274	190	NA	NA	1	NA	0.206717
Bo4g191750.1:954:C	14	51986988	0.621275	190	NA	NA	1	NA	0.206716
Bo3g139980.1:598:A	13	50592293	0.621284	190	NA	NA	1	NA	0.20671
Bo3g080070.1:617:A	13	29567047	0.621284	190	NA	NA	1	NA	0.20671
Bo4g122870.1:126:T	14	31770130	0.621287	190	NA	NA	1	NA	0.206708
Bo7g109570.1:2058:T	17	43377883	0.621294	190	NA	NA	1	NA	0.206703
Bo5g138000.1:129:G	15	43118495	0.621304	190	NA	NA	1	NA	0.206696
Bo5g143470.1:981:T	15	44454166	0.621315	190	NA	NA	1	NA	0.206688
Cab020961.1:1173:A	7	26674391	0.621319	190	NA	NA	1	NA	0.206685
Cab014044.1:795:A	9	43025787	0.621323	190	NA	NA	1	NA	0.206683
Bo9g027940.1:213:T	19	9038088	0.621341	190	NA	NA	1	NA	0.20667
Bo4g064590.1:1274:C	14	14013647	0.621376	190	NA	NA	1	NA	0.206646
Cab023322.1:1359:T	5	27057242	0.621379	190	NA	NA	1	NA	0.206644
Cab021362.1:927:C	7	24668563	0.62138	190	NA	NA	1	NA	0.206643
Bo3g048340.1:1980:G	13	19764695	0.621383	190	NA	NA	1	NA	0.206641
Cab009396.1:96:G	2	26754968	0.621387	190	NA	NA	1	NA	0.206638
Bo7g098350.1:237:G	17	38455300	0.621391	190	NA	NA	1	NA	0.206635
Cab044933.1:110:T	1	10290060	0.621392	190	NA	NA	1	NA	0.206635
Cab044933.1:113:C	1	10290060	0.621392	190	NA	NA	1	NA	0.206635
Bo1g019660.1:311:A	11	6990818	0.621393	190	NA	NA	1	NA	0.206634
Cab011198.1:1590:C	3	30179237	0.621395	190	NA	NA	1	NA	0.206632
Cab001270.1:1785:C	3	21935006	0.621402	190	NA	NA	1	NA	0.206627
Bo7g109570.1:386:C	17	43377883	0.621409	190	NA	NA	1	NA	0.206623
Bo6rg076860.1:177:T	16	22642907	0.621424	190	NA	NA	1	NA	0.206612
Cab031866.1:1172:C	8	21344414	0.621425	190	NA	NA	1	NA	0.206611
Cab029114.2:1304:C	9	38850524	0.621425	190	NA	NA	1	NA	0.206611
Bo4g050860.1:378:G	14	11548788	0.621426	190	NA	NA	1	NA	0.20661
Bo8g090370.1:385:A	18	30297823	0.621428	190	NA	NA	1	NA	0.206609
Cab000926.1:757:G	1	14436433	0.621436	190	NA	NA	1	NA	0.206603
Cab042385.1:383:A	1	15728816	0.621447	190	NA	NA	1	NA	0.206596
Bo7g098420.1:153:T	17	38490910	0.621455	190	NA	NA	1	NA	0.20659
Cab023288.1:1074:G	5	27272170	0.621455	190	NA	NA	1	NA	0.20659
Bo5g019840.1:516:A	15	6701606	0.621463	190	NA	NA	1	NA	0.206585
Cab007380.1:480:G	10	17739869	0.621474	190	NA	NA	1	NA	0.206577
Cab046823.1:1506:T	1	32049076	0.621495	190	NA	NA	1	NA	0.206562
BnaA05g32560D:600:G	5	28324325	0.621497	190	NA	NA	1	NA	0.206561
Bo9g005880.1:104:C	19	1163005	0.621498	190	NA	NA	1	NA	0.206561
Cab047295.1:207:G	2	3207815	0.621498	190	NA	NA	1	NA	0.20656
Bo1g007570.1:1185:G	11	2560433	0.621498	190	NA	NA	1	NA	0.20656
Cab040547.1:261:G	9	17518407	0.621506	190	NA	NA	1	NA	0.206555
Bo1g006450.1:1980:T	11	1948158	0.621512	190	NA	NA	1	NA	0.20655
Cab036929.1:1089:T	10	3333338	0.621515	190	NA	NA	1	NA	0.206548
BnaA03g50320D:72:T	3	30415285	0.621541	190	NA	NA	1	NA	0.20653
Cab034088.1:417:C	4	18288678	0.621545	190	NA	NA	1	NA	0.206527
Bo1g007700.1:168:C	11	2635088	0.621545	190	NA	NA	1	NA	0.206527
Cab036538.1:2379:G	5	309966	0.621554	190	NA	NA	1	NA	0.206521
Cab034378.1:933:C	4	16658735	0.621558	190	NA	NA	1	NA	0.206518
Bo5g003490.1:2601:C	15	802816	0.621563	190	NA	NA	1	NA	0.206515
Bo1g098630.1:552:A	11	29261755	0.621564	190	NA	NA	1	NA	0.206514
Cab013829.1:3051:C	9	42039713	0.621564	190	NA	NA	1	NA	0.206514
Bo4g185980.1:381:T	14	49143103	0.621571	190	NA	NA	1	NA	0.206509
Bo4g176260.1:1392:A	14	46764230	0.621578	190	NA	NA	1	NA	0.206504
Bo1g126020.1:812:A	11	37344667	0.62158	190	NA	NA	1	NA	0.206503
Cab020135.2:1803:A	1	2365768	0.621584	190	NA	NA	1	NA	0.2065
Cab020899.1:765:G	7	26964072	0.621584	190	NA	NA	1	NA	0.2065
Bo4g071770.1:1092:C	14	15356233	0.621585	190	NA	NA	1	NA	0.2065
Cab035488.1:825:G	6	26398750	0.621586	190	NA	NA	1	NA	0.206499
Cab014040.2:96:A	9	43016321	0.621631	190	NA	NA	1	NA	0.206467
Cab043743.1:738:G	2	6959109	0.621633	190	NA	NA	1	NA	0.206466
Cab008963.1:564:T	7	13635165	0.621633	190	NA	NA	1	NA	0.206466
Bo1g003210.1:179:A	11	586784	0.621635	190	NA	NA	1	NA	0.206465
Cab014742.1:774:C	2	16739238	0.621653	190	NA	NA	1	NA	0.206452
Cab016473.1:306:A	3	5508977	0.621656	190	NA	NA	1	NA	0.20645
Bo8g083220.1:713:T	18	28852252	0.621658	190	NA	NA	1	NA	0.206449
Bo8g071010.1:1974:G	18	23437716	0.621667	190	NA	NA	1	NA	0.206442
Cab025729.1:416:A	4	13253909	0.62168	190	NA	NA	1	NA	0.206433
Bo9g061540.1:372:C	19	18754008	0.621696	190	NA	NA	1	NA	0.206422
Cab029858.1:1764:G	10	784474	0.621696	190	NA	NA	1	NA	0.206422
Bo3g107270.1:582:A	13	37824588	0.621729	190	NA	NA	1	NA	0.206399
Bo3g111260.1:682:A	13	39997608	0.621733	190	NA	NA	1	NA	0.206396
Bo5g049040.1:70:G	15	16333062	0.621749	190	NA	NA	1	NA	0.206385
Bo8g104370.1:678:G	18	36589437	0.621749	190	NA	NA	1	NA	0.206385
Bo1g028550.1:960:C	11	9831357	0.62175	190	NA	NA	1	NA	0.206384
Bo3g010520.1:1189:C	13	3697477	0.621753	190	NA	NA	1	NA	0.206382
Bo4g184680.1:213:T	14	48889234	0.621754	190	NA	NA	1	NA	0.206382
Cab011314.1:1314:T	3	29437948	0.621759	190	NA	NA	1	NA	0.206378
Cab023350.1:2349:T	5	26850057	0.621759	190	NA	NA	1	NA	0.206378
Cab008341.1:179:G	10	14062380	0.62176	190	NA	NA	1	NA	0.206377
Bo9g066940.1:702:T	19	20152316	0.621783	190	NA	NA	1	NA	0.206361
Cab020259.3:976:A	1	1787571	0.621792	190	NA	NA	1	NA	0.206355
Bo3g009000.1:510:T	13	2972408	0.621799	190	NA	NA	1	NA	0.20635
Cab022981.1:1992:A	6	3056454	0.621808	190	NA	NA	1	NA	0.206344
Cab033932.2:285:C	5	5855012	0.621815	190	NA	NA	1	NA	0.206339
Bo2g094880.1:1152:G	12	26358368	0.621828	190	NA	NA	1	NA	0.20633
Cab003059.1:2016:G	3	10818939	0.621836	190	NA	NA	1	NA	0.206324
Bo7g065710.1:592:C	17	25407566	0.621838	190	NA	NA	1	NA	0.206322
Bo4g034570.1:925:G	14	7353956	0.621848	190	NA	NA	1	NA	0.206316
Cab040140.1:936:C	9	5397219	0.62186	190	NA	NA	1	NA	0.206308
Cab025983.1:2813:A	4	14984406	0.621874	190	NA	NA	1	NA	0.206298
Cab024458.1:3102:G	1	9281566	0.621881	190	NA	NA	1	NA	0.206293
Cab024458.1:3093:T	1	9281566	0.621881	190	NA	NA	1	NA	0.206293
Cab020198.1:447:T	1	2056292	0.621895	190	NA	NA	1	NA	0.206283
Bo2g093520.1:798:T	12	26066809	0.621898	190	NA	NA	1	NA	0.206281
Cab004462.13.2353:C	3	18366142	0.621899	190	NA	NA	1	NA	0.20628
Cab035553.1:828:C	6	26885977	0.621901	190	NA	NA	1	NA	0.206279
Bo1g010230.1:588:G	11	3446436	0.621907	190	NA	NA	1	NA	0.206275
Bo1g134560.1:303:T	11	38657893	0.62191	190	NA	NA	1	NA	0.206272
Cab002303.1:1227:C	3	28345691	0.621926	190	NA	NA	1	NA	0.206261
Bo2g050590.1:481:G	12	14195123	0.621929	190	NA	NA	1	NA	0.206259
Cab012866.1:1137:C	7	19104956	0.621943	190	NA	NA	1	NA	0.206249
Bo1g006750.1:828:G	11	2095435	0.621954	190	NA	NA	1	NA	0.206242
Bo4g157390.1:490:A	14	42920828	0.621962	190	NA	NA	1	NA	0.206236
Bo4g157390.1:492:G	14	42920828	0.621962	190	NA	NA	1	NA	0.206236
Cab017669.1:315:C	10	9571274	0.621979	190	NA	NA	1	NA	0.206224
Cab013947.2:261:T	9	42596645	0.621982	190	NA	NA	1	NA	0.206222
Bo7g113210.1:1854:G	17	44724354	0.621983	190	NA	NA	1	NA	0.206221
Bo4g195710.1:1702:G	14	53010071	0.62199	190	NA	NA	1	NA	0.206216
Bo1g039660.1:501:T	11	12118031	0.621991	190	NA	NA	1	NA	0.206216
Cab010190.1:81:G	9	12878140	0.621995	190	NA	NA	1	NA	0.206213
Bo9g030680.1:600:C	19	10564440	0.621998	190	NA	NA	1	NA	0.206211
Cab045828.1:2172:T	6	191562	0.621998	190	NA	NA	1	NA	0.206211
Cab036816.1:381:A	5	1811463	0.622014	190	NA	NA	1	NA	0.2062
Bo1g103630.1:453:A	11	31573707	0.622016	190	NA	NA	1	NA	0.206199
Cab020084.1:2448:T	1	2595125	0.622023	190	NA	NA	1	NA	0.206194
Bo6rg056410.1:589:A	16	15371174	0.622028	190	NA	NA	1	NA	0.20619
Bo2g052660.1:207:A	12	15023620	0.622039	190	NA	NA	1	NA	0.206182
Cab023656.1:1914:C	5	25334104	0.622043	190	NA	NA	1	NA	0.20618
Bo4g190920.1:92:C	14	51526022	0.622055	190	NA	NA	1	NA	0.206171
Bo1g119100.1:128:G	11	35717449	0.622066	190	NA	NA	1	NA	0.206163
Cab020443.1:674:T	1	750567	0.622068	190	NA	NA	1	NA	0.206162
Cab010043.1:1005:T	9	11754136	0.622075	190	NA	NA	1	NA	0.206157
Cab020878.1:207:T	7	27080712	0.622087	190	NA	NA	1	NA	0.206149
Cab040281.1:512:G	9	4588919	0.622089	190	NA	NA	1	NA	0.206148
Cab024428.1:945:T	1	9123719	0.622093	190	NA	NA	1	NA	0.206145
Bo6rg077470.1:873:G	16	23009564	0.622106	190	NA	NA	1	NA	0.206136
Cab038086.1:4747:C	2	14654759	0.622118	190	NA	NA	1	NA	0.206127
Cab046475.1:360:T	5	5237305	0.622118	190	NA	NA	1	NA	0.206127
Cab000399.1:672:T	9	33449832	0.622122	190	NA	NA	1	NA	0.206124
Cab045582.1:360:T	5	23529972	0.622129	190	NA	NA	1	NA	0.20612
Cab033228.2:9624:G	8	10641655	0.622134	190	NA	NA	1	NA	0.206116
Cab019842.1:816:C	1	3795973	0.622143	190	NA	NA	1	NA	0.20611
Bo8g114300.1:664:C	18	40263203	0.622146	190	NA	NA	1	NA	0.206108
Cab042570.1:2193:T	9	1168572	0.622151	190	NA	NA	1	NA	0.206104
Cab042159.1:3178:G	6	28824678	0.622172	190	NA	NA	1	NA	0.20609
Cab027269.1:575:G	8	20540893	0.622172	190	NA	NA	1	NA	0.206089
Bo2g012520.1:932:G	12	3648727	0.62218	190	NA	NA	1	NA	0.206084
Cab016258.3:831:C	3	4485503	0.622182	190	NA	NA	1	NA	0.206082
Bo3g060990.1:1263:C	13	23274020	0.622183	190	NA	NA	1	NA	0.206082
Bo1g016860.1:1740:A	11	5641517	0.622183	190	NA	NA	1	NA	0.206082
Bo7g105530.1:1032:A	17	40731369	0.622183	190	NA	NA	1	NA	0.206082
Bo8g105920.1:3345:T	18	37351160	0.622183	190	NA	NA	1	NA	0.206082
Bo3g170540.1:360:A	13	60076314	0.622188	190	NA	NA	1	NA	0.206078
Cab044822.1:672:G	1	32977911	0.622201	190	NA	NA	1	NA	0.20607
Cab007323.1:429:T	10	19065844	0.622201	190	NA	NA	1	NA	0.206069
Cab040458.2:1351:G	7	114017	0.622204	190	NA	NA	1	NA	0.206067
Cab022996.1:407:A	6	3128704	0.622207	190	NA	NA	1	NA	0.206065
Bo4g127240.1:132:C	14	33114658	0.622219	190	NA	NA	1	NA	0.206057
Cab006146.3:399:T	6	17952455	0.622228	190	NA	NA	1	NA	0.20605
Bo9g018520.1:1530:A	19	5752399	0.622237	190	NA	NA	1	NA	0.206044
Cab007898.1:564:A	10	16264828	0.622237	190	NA	NA	1	NA	0.206044
Bo4g098820.1:1491:C	14	24843897	0.62224	190	NA	NA	1	NA	0.206042
Cab019908.1:1188:C	1	3465648	0.62228	190	NA	NA	1	NA	0.206014
Cab024567.1:312:C	1	9921693	0.622281	190	NA	NA	1	NA	0.206013
Bo4g167920.1:282:T	14	44930748	0.622281	190	NA	NA	1	NA	0.206013
Bo8g043260.1:462:A	18	14737644	0.622283	190	NA	NA	1	NA	0.206012
Cab003755.1:321:C	3	14632038	0.62229	190	NA	NA	1	NA	0.206007
Cab036579.1:333:T	5	582461	0.622302	190	NA	NA	1	NA	0.205999
Bo3g005340.1:1174:G	13	2062880	0.622311	190	NA	NA	1	NA	0.205993
Bo9g013900.1:2093:A	19	4052045	0.622319	190	NA	NA	1	NA	0.205987
Cab032341.1:1221:A	2	4105166	0.622342	190	NA	NA	1	NA	0.205971
Bo1g006570.1:1848:G	11	2008231	0.62235	190	NA	NA	1	NA	0.205965
Bo3g004280.1:456:G	13	1565069	0.622354	190	NA	NA	1	NA	0.205963
Bo6rg122120.1:1956:G	16	38940039	0.622371	190	NA	NA	1	NA	0.20595
Cab012085.1:798:C	2	11284204	0.622373	190	NA	NA	1	NA	0.205949
Cab036531.1:99:T	5	251471	0.622377	190	NA	NA	1	NA	0.205946
Cab024785.1:1845:C	8	17130082	0.622388	190	NA	NA	1	NA	0.205939
Bo1g039100.1:1254:T	11	11768182	0.622388	190	NA	NA	1	NA	0.205939
Bo2g125670.1:497:A	12	38659291	0.622392	190	NA	NA	1	NA	0.205936
Cab023792.1:2679:T	5	24734093	0.622392	190	NA	NA	1	NA	0.205936
Bo9g014040.1:1311:A	19	4149153	0.622418	190	NA	NA	1	NA	0.205918
Cab028786.1:1829:T	6	11162894	0.622424	190	NA	NA	1	NA	0.205914
Bo3g047100.1:531:G	13	19550973	0.62243	190	NA	NA	1	NA	0.20591
Cab022873.1:614:C	6	2323884	0.622434	190	NA	NA	1	NA	0.205907
Cab033706.1:981:C	5	7220935	0.622435	190	NA	NA	1	NA	0.205906
Cab000480.1:747:G	9	33994997	0.622437	190	NA	NA	1	NA	0.205905
Cab032429.1:3219:T	2	4501271	0.62244	190	NA	NA	1	NA	0.205903
Bo3g002330.1:456:C	13	616733	0.62244	190	NA	NA	1	NA	0.205902
Cab035104.1:2049:G	4	18669989	0.622477	190	NA	NA	1	NA	0.205877
Bo4g045670.1:2325:T	14	10562363	0.622481	190	NA	NA	1	NA	0.205874
Bo7g098390.1:2227:A	17	38475486	0.622483	190	NA	NA	1	NA	0.205873
Cab032144.1:90:G	8	22786731	0.622485	190	NA	NA	1	NA	0.205871
Cab042312.2:737:A	2	18447070	0.622494	190	NA	NA	1	NA	0.205865
Bo6rg112310.1:1155:T	16	35108014	0.622495	190	NA	NA	1	NA	0.205864
Bo4g039460.1:1188:T	14	8826019	0.622518	190	NA	NA	1	NA	0.205848
Bo5g128860.1:1158:C	15	39876126	0.622523	190	NA	NA	1	NA	0.205845
Bo4g127340.1:1059:T	14	33185021	0.622544	190	NA	NA	1	NA	0.20583
Bo4g196060.1:69:C	14	53160039	0.622545	190	NA	NA	1	NA	0.205829
Bo9g183040.1:1077:A	19	53969090	0.622554	190	NA	NA	1	NA	0.205823
Cab027424.1:1146:T	8	19729853	0.622555	190	NA	NA	1	NA	0.205822
Bo5g039330.1:312:C	15	12753566	0.622558	190	NA	NA	1	NA	0.20582
Cab045591.1:327:G	1	30335558	0.622587	190	NA	NA	1	NA	0.2058
Cab045591.1:321:C	1	30335558	0.622587	190	NA	NA	1	NA	0.2058
Cab037135.1:855:C	1	23275827	0.622596	190	NA	NA	1	NA	0.205794
Cab046731.2:5433:G	9	24299796	0.622598	190	NA	NA	1	NA	0.205792
Bo5g043620.1:150:T	15	14774322	0.622613	190	NA	NA	1	NA	0.205782
Bo4g181980.1:447:G	14	47880699	0.622617	190	NA	NA	1	NA	0.205779
Cab020159.1:1323:G	1	2260055	0.622619	190	NA	NA	1	NA	0.205778
Cab021263.1:420:T	7	25203360	0.62262	190	NA	NA	1	NA	0.205777
Cab039213.1:778:A	8	18514783	0.622621	190	NA	NA	1	NA	0.205776
Bo3g002820.1:798:C	13	870567	0.622626	190	NA	NA	1	NA	0.205773
Bo5g141940.1:1657:A	15	44113117	0.62263	190	NA	NA	1	NA	0.20577
Bo3g034280.1:2034:A	13	12979373	0.622635	190	NA	NA	1	NA	0.205767
Bo3g166990.1:960:G	13	58838100	0.622637	190	NA	NA	1	NA	0.205765
Bo4g119990.1:461:C	14	31039156	0.622637	190	NA	NA	1	NA	0.205765
Bo7g075370.1:60:A	17	28232796	0.622637	190	NA	NA	1	NA	0.205765
Bo7g075490.1:1206:A	17	28278279	0.622637	190	NA	NA	1	NA	0.205765
Bo8g004360.1:445:T	18	851388	0.622637	190	NA	NA	1	NA	0.205765
Bo8g043550.1:720:C	18	15054136	0.622637	190	NA	NA	1	NA	0.205765
Bo8g043550.1:732:C	18	15054136	0.622637	190	NA	NA	1	NA	0.205765
Cab019177.1:303:G	4	3650929	0.622637	190	NA	NA	1	NA	0.205765
Cab019177.1:461:C	4	3650929	0.622637	190	NA	NA	1	NA	0.205765
Cab039070.5:1842:A	8	17694847	0.622637	190	NA	NA	1	NA	0.205765
Bo2g013820.1:248:C	12	4387307	0.62264	190	NA	NA	1	NA	0.205763
Bo9g094240.1:1164:C	19	29294258	0.622646	190	NA	NA	1	NA	0.205759
Cab000343.1:1624:T	9	33100683	0.622648	190	NA	NA	1	NA	0.205757
Bo3g013780.1:1354:A	13	4855987	0.622648	190	NA	NA	1	NA	0.205757
Cab009164.1:1899:A	7	14919972	0.622658	190	NA	NA	1	NA	0.20575
Bo4g173090.1:648:C	14	45828731	0.622665	190	NA	NA	1	NA	0.205745
Bo9g178990.1:270:C	19	53328897	0.622672	190	NA	NA	1	NA	0.20574
Bo3g006940.1:402:T	13	2450456	0.622684	190	NA	NA	1	NA	0.205733
Cab007046.1:180:A	6	23970101	0.62271	190	NA	NA	1	NA	0.205714
Cab002008.1:1350:C	3	26370709	0.622726	190	NA	NA	1	NA	0.205703
Cab013720.3:309:C	9	41459483	0.622745	190	NA	NA	1	NA	0.20569
Cab003479.1:795:A	3	13036648	0.622747	190	NA	NA	1	NA	0.205688
Bo9g174570.1:1176:G	19	51609681	0.62276	190	NA	NA	1	NA	0.205679
Cab040470.1:273:T	7	26993	0.622775	190	NA	NA	1	NA	0.205669
Cab018541.4:1812:T	7	22044624	0.622777	190	NA	NA	1	NA	0.205668
Bo5g132640.1:132:C	15	41236369	0.622782	190	NA	NA	1	NA	0.205664
Bo9g127400.1:1685:C	19	39846168	0.622789	190	NA	NA	1	NA	0.205659
Bo9g153800.1:1650:A	19	45696228	0.622792	190	NA	NA	1	NA	0.205657
Bo9g100000.1:842:G	19	32719070	0.622794	190	NA	NA	1	NA	0.205656
Bo5g005680.1:855:T	15	1931598	0.622794	190	NA	NA	1	NA	0.205656
Cab036630.1:2310:A	5	883862	0.6228	190	NA	NA	1	NA	0.205652
Bo7g033200.1:270:T	17	13042486	0.622817	190	NA	NA	1	NA	0.20564
Bo6rg013260.1:408:C	16	2815267	0.622835	190	NA	NA	1	NA	0.205627
Bo3g065770.1:66:C	13	25538339	0.622836	190	NA	NA	1	NA	0.205626
BnaA03g33080D:537:T	3	18364618	0.622842	190	NA	NA	1	NA	0.205622
Cab039756.1:1737:T	3	5892519	0.622842	190	NA	NA	1	NA	0.205622
Bo6rg081990.1:1041:T	16	25654335	0.62285	190	NA	NA	1	NA	0.205617
Bo6rg098450.1:519:A	16	30890186	0.622854	190	NA	NA	1	NA	0.205613
Cab043190.1:210:T	4	20791047	0.622856	190	NA	NA	1	NA	0.205612
Bo5g002590.1:1020:G	15	335665	0.622857	190	NA	NA	1	NA	0.205612
Bo1g078800.1:1086:T	11	23294535	0.622861	190	NA	NA	1	NA	0.205609
Cab039399.1:1095:G	2	1097865	0.622864	190	NA	NA	1	NA	0.205607
Bo9g171700.1:3090:C	19	50643519	0.622867	190	NA	NA	1	NA	0.205604
Bo1g010350.1:546:C	11	3507230	0.622885	190	NA	NA	1	NA	0.205592
Bo4g025680.1:626:C	14	4525232	0.622885	190	NA	NA	1	NA	0.205592
Bo1g151550.1:711:C	11	42362565	0.622892	190	NA	NA	1	NA	0.205588
Cab006684.1:1488:G	6	21685225	0.622901	190	NA	NA	1	NA	0.205581
Bo3g068760.1:36:C	13	27164721	0.622905	190	NA	NA	1	NA	0.205578
Bo9g177050.1:3069:G	19	52797386	0.622906	190	NA	NA	1	NA	0.205578
Cab031304.2:633:A	2	9020181	0.622909	190	NA	NA	1	NA	0.205576
Cab045867.1:99:A	5	28422769	0.62291	190	NA	NA	1	NA	0.205575
Bo7g065000.1:492:T	17	24624162	0.622936	190	NA	NA	1	NA	0.205557
Bo5g150030.1:3913:G	15	46131120	0.622944	190	NA	NA	1	NA	0.205551
Cab046558.1:1364:A	1	30560498	0.622946	190	NA	NA	1	NA	0.20555
Bo1g139830.1:270:A	11	40141756	0.622946	190	NA	NA	1	NA	0.20555
Cab002095.1:624:T	3	26973629	0.622949	190	NA	NA	1	NA	0.205548
Cab005066.2:1254:G	7	7518186	0.622951	190	NA	NA	1	NA	0.205546
Cab006930.2:3933:T	6	23225825	0.622952	190	NA	NA	1	NA	0.205545
Bo3g019070.1:241:G	13	6433808	0.622954	190	NA	NA	1	NA	0.205544
Cab001878.1:792:G	3	25478512	0.622959	190	NA	NA	1	NA	0.20554
Cab020647.1:240:T	7	28302490	0.62296	190	NA	NA	1	NA	0.20554
Bo9g120980.1:1353:A	19	38657479	0.622968	190	NA	NA	1	NA	0.205534
Cab009656.2:1461:C	1	20672720	0.62297	190	NA	NA	1	NA	0.205533
Bo1g007530.1:49:C	11	2541958	0.622973	190	NA	NA	1	NA	0.205531
Bo5g014900.1:1212:A	15	4764181	0.622988	190	NA	NA	1	NA	0.205521
Cab026126.1:1419:C	4	16040418	0.622989	190	NA	NA	1	NA	0.205519
Cab020860.1:192:G	7	27212336	0.622995	190	NA	NA	1	NA	0.205516
Bo1g091770.1:1443:C	11	27244806	0.62302	190	NA	NA	1	NA	0.205498
Bo7g031360.1:245:G	17	12005041	0.623021	190	NA	NA	1	NA	0.205497
Bo5g002440.1:1263:C	15	251989	0.623021	190	NA	NA	1	NA	0.205497
Cab005343.1:780:G	9	19107142	0.623037	190	NA	NA	1	NA	0.205486
Bo6rg092980.1:231:T	16	28697515	0.623046	190	NA	NA	1	NA	0.20548
Cab020331.1:549:C	1	1400027	0.623046	190	NA	NA	1	NA	0.20548
Bo3g005320.1:1212:T	13	2052077	0.62305	190	NA	NA	1	NA	0.205477
Cab036677.1:1305:T	5	1102351	0.623053	190	NA	NA	1	NA	0.205475
Cab024322.1:2037:T	1	8395152	0.623071	190	NA	NA	1	NA	0.205463
Bo7g077900.1:1170:C	17	29382828	0.623083	190	NA	NA	1	NA	0.205454
Cab028977.1:132:G	6	9647789	0.623092	190	NA	NA	1	NA	0.205448
Bo2g158580.1:110:T	12	49368654	0.6231	190	NA	NA	1	NA	0.205443
Bo3g037440.1:747:G	13	15041973	0.623107	190	NA	NA	1	NA	0.205438
Cab007976.1:197:G	10	15928758	0.623111	190	NA	NA	1	NA	0.205434
Bo3g012860.1:183:T	13	4377713	0.623122	190	NA	NA	1	NA	0.205427
Bo2g011640.1:182:T	12	3168297	0.623129	190	NA	NA	1	NA	0.205422
Cab024430.1:192:G	1	9128619	0.623129	190	NA	NA	1	NA	0.205422
Cab036579.1:559:T	5	582461	0.623145	190	NA	NA	1	NA	0.205411
Cab022590.1:330:T	6	743120	0.623145	190	NA	NA	1	NA	0.205411
BnaA09g37730D:166:G	9	37104278	0.623163	190	NA	NA	1	NA	0.205398
Cab037225.2:250:G	1	24040710	0.623169	190	NA	NA	1	NA	0.205394
Cab017651.1:474:C	10	9711411	0.623175	190	NA	NA	1	NA	0.20539
Bo3g024670.1:719:A	13	9251696	0.623182	190	NA	NA	1	NA	0.205385
Bo3g013610.1:576:A	13	4777216	0.623189	190	NA	NA	1	NA	0.20538
Bo6rg121220.1:1918:G	16	38412915	0.62319	190	NA	NA	1	NA	0.205379
Bo6rg080670.1:547:C	16	24628553	0.623194	190	NA	NA	1	NA	0.205377
Cab036470.1:243:G	2	3416766	0.623195	190	NA	NA	1	NA	0.205376
Cab034279.1:1137:C	4	17248504	0.623196	190	NA	NA	1	NA	0.205375
Bo6rg119770.1:2589:C	16	37615416	0.623198	190	NA	NA	1	NA	0.205374
Cab032211.1:195:G	8	23083709	0.623214	190	NA	NA	1	NA	0.205363
Bo3g039050.1:138:T	13	15513989	0.62322	190	NA	NA	1	NA	0.205358
Cab029094.1:699:C	9	38952190	0.62325	190	NA	NA	1	NA	0.205338
Cab044774.1:345:G	1	32718873	0.623263	190	NA	NA	1	NA	0.205328
Bo2g052580.1:675:G	12	14945750	0.623265	190	NA	NA	1	NA	0.205327
Bo1g011170.1:772:C	11	3938969	0.623265	190	NA	NA	1	NA	0.205327
Bo3g060890.1:3084:G	13	23225056	0.623284	190	NA	NA	1	NA	0.205314
Cab029235.2:284:A	9	38233586	0.623292	190	NA	NA	1	NA	0.205308
Bo6rg113040.1:624:T	16	35601993	0.623304	190	NA	NA	1	NA	0.2053
Cab029650.1:603:T	10	2033460	0.623304	190	NA	NA	1	NA	0.2053
Bo5g021170.1:168:T	15	7456832	0.623316	190	NA	NA	1	NA	0.205292
Cab034015.1:635:G	5	5409934	0.623323	190	NA	NA	1	NA	0.205287
Cab046483.1:87:C	5	5285588	0.623326	190	NA	NA	1	NA	0.205285
Bo4g024240.1:1242:T	14	3656020	0.623329	190	NA	NA	1	NA	0.205283
Cab038215.1:1865:G	9	4439645	0.623339	190	NA	NA	1	NA	0.205276
Cab045640.1:306:G	1	30028204	0.623347	190	NA	NA	1	NA	0.20527
Bo6rg067510.1:831:A	16	18890820	0.623348	190	NA	NA	1	NA	0.20527
Cab003238.1:87:A	3	11770149	0.623354	190	NA	NA	1	NA	0.205265
Bo5g051950.1:915:G	15	17167761	0.623357	190	NA	NA	1	NA	0.205263
Cab032035.1:1284:G	8	22250358	0.623365	190	NA	NA	1	NA	0.205258
Bo9g181850.1:1869:T	19	53846215	0.623384	190	NA	NA	1	NA	0.205244
Cab033973.1:309:G	5	5652679	0.623388	190	NA	NA	1	NA	0.205241
Bo4g024280.1:624:G	14	3673917	0.623394	190	NA	NA	1	NA	0.205238
Bo3g019730.1:798:T	13	6820320	0.623403	190	NA	NA	1	NA	0.205231
Cab022146.1:72:T	1	4969730	0.623406	190	NA	NA	1	NA	0.205229
Bo7g109740.1:792:A	17	43473682	0.623415	190	NA	NA	1	NA	0.205223
Cab015679.3:429:T	3	1660052	0.623426	190	NA	NA	1	NA	0.205215
Bo7g104360.1:225:T	17	40122907	0.62344	190	NA	NA	1	NA	0.205205
Cab033788.1:1170:G	5	6698673	0.623443	190	NA	NA	1	NA	0.205203
Cab033073.1:1486:C	7	9613857	0.623445	190	NA	NA	1	NA	0.205202
Bo3g005080.1:1039:C	13	1940936	0.623448	190	NA	NA	1	NA	0.205199
Bo3g081970.1:27:C	13	30416295	0.623449	190	NA	NA	1	NA	0.205199
Bo8g077930.1:1286:G	18	25896376	0.623453	190	NA	NA	1	NA	0.205196
Bo9g010070.1:1458:A	19	2884723	0.623455	190	NA	NA	1	NA	0.205195
Bo6rg064430.1:1938:A	16	16782814	0.623467	190	NA	NA	1	NA	0.205186
Bo2g002720.1:210:G	12	496138	0.623471	190	NA	NA	1	NA	0.205184
Cab035640.3:239:C	6	27418261	0.623518	190	NA	NA	1	NA	0.205151
Cab047179.1:126:C	5	28581082	0.623518	190	NA	NA	1	NA	0.205151
Cab007212.1:2483:A	10	19644128	0.623522	190	NA	NA	1	NA	0.205148
Cab046558.1:942:G	1	30560498	0.623545	190	NA	NA	1	NA	0.205132
BnaA02g30770D:355:G	2	30918816	0.623559	190	NA	NA	1	NA	0.205122
Bo4g073130.1:1110:T	14	15752136	0.62357	190	NA	NA	1	NA	0.205114
Bo3g018430.1:1005:G	13	6156852	0.623576	190	NA	NA	1	NA	0.20511
Bo1g001090.1:891:G	11	39858	0.62358	190	NA	NA	1	NA	0.205108
Cab028484.1:697:G	2	20138468	0.623625	190	NA	NA	1	NA	0.205077
Cab040158.1:324:G	9	5301830	0.623626	190	NA	NA	1	NA	0.205076
Cab023755.1:271:T	5	24931914	0.623629	190	NA	NA	1	NA	0.205073
Bo9g181990.1:2046:T	19	53909205	0.623649	190	NA	NA	1	NA	0.20506
Bo6rg076660.1:1917:A	16	22506715	0.623651	190	NA	NA	1	NA	0.205058
Bo9g135470.1:483:G	19	41652396	0.623659	190	NA	NA	1	NA	0.205053
Cab021899.1:1221:G	2	31926976	0.623696	190	NA	NA	1	NA	0.205027
Bo3g062800.1:723:C	13	24183841	0.623711	190	NA	NA	1	NA	0.205016
Bo3g113400.1:36:C	13	40202789	0.623719	190	NA	NA	1	NA	0.205011
Bo2g064700.1:42:T	12	19383096	0.62372	190	NA	NA	1	NA	0.20501
Cab012111.1:2347:A	2	11089142	0.623721	190	NA	NA	1	NA	0.20501
Cab019724.1:206:T	1	4513209	0.623759	190	NA	NA	1	NA	0.204983
Cab039353.1:4122:G	2	1336358	0.623771	190	NA	NA	1	NA	0.204975
Bo5g034370.1:162:C	15	11091428	0.623772	190	NA	NA	1	NA	0.204974
Bo7g105220.1:729:C	17	40527869	0.623795	190	NA	NA	1	NA	0.204958
Cab031928.1:126:C	8	21662897	0.623796	190	NA	NA	1	NA	0.204957
Cab032728.1:1299:T	2	6109388	0.623803	190	NA	NA	1	NA	0.204952
Bo1g002350.1:756:C	11	181177	0.62381	190	NA	NA	1	NA	0.204948
Cab026080.1:3018:G	4	15671781	0.623822	190	NA	NA	1	NA	0.204939
Cab001906.3:1263:T	3	25632044	0.623837	190	NA	NA	1	NA	0.204929
Bo3g021630.1:1326:A	13	7302261	0.623845	190	NA	NA	1	NA	0.204923
Cab027641.1:1125:G	4	9257501	0.623847	190	NA	NA	1	NA	0.204922
Bo9g169110.1:122:C	19	49707778	0.623847	190	NA	NA	1	NA	0.204922
Cab041076.1:2748:G	5	19684402	0.623849	190	NA	NA	1	NA	0.20492
Cab044452.1:591:C	1	31334547	0.62385	190	NA	NA	1	NA	0.20492
Cab008214.1:1090:T	10	14754790	0.623862	190	NA	NA	1	NA	0.204912
Bo3g055490.1:2383:C	13	21934219	0.623886	190	NA	NA	1	NA	0.204895
Cab007465.1:530:G	10	18159753	0.623894	190	NA	NA	1	NA	0.204889
Bo9g161700.1:281:T	19	47671621	0.623913	190	NA	NA	1	NA	0.204876
Bo3g035790.1:2121:T	13	13980485	0.623919	190	NA	NA	1	NA	0.204871
Cab034361.1:315:T	4	16773910	0.62392	190	NA	NA	1	NA	0.204871
Bo4g137130.1:450:T	14	36070935	0.623925	190	NA	NA	1	NA	0.204868
Cab038272.3:1437:G	9	4026872	0.623942	190	NA	NA	1	NA	0.204856
Bo2g104900.1:880:C	12	30805727	0.623944	190	NA	NA	1	NA	0.204854
Cab029269.1:2136:G	9	38020812	0.62395	190	NA	NA	1	NA	0.20485
Cab000890.1:2388:G	9	36404074	0.623975	190	NA	NA	1	NA	0.204833
Bo5g133600.1:453:A	15	41769066	0.623987	190	NA	NA	1	NA	0.204824
Cab029227.1:1215:G	9	38261236	0.623988	190	NA	NA	1	NA	0.204824
Cab006801.1:1032:T	6	22425780	0.624	190	NA	NA	1	NA	0.204815
Cab019746.1:723:G	1	4383697	0.624007	190	NA	NA	1	NA	0.204811
Cab023503.1:489:T	5	26096053	0.624012	190	NA	NA	1	NA	0.204807
Cab004334.1:537:T	3	17666232	0.624018	190	NA	NA	1	NA	0.204803
Cab007121.1:1467:A	10	20044253	0.624027	190	NA	NA	1	NA	0.204797
Bo7g115450.1:813:T	17	45996551	0.624031	190	NA	NA	1	NA	0.204794
Bo8g079640.1:2465:A	18	26514197	0.624043	190	NA	NA	1	NA	0.204786
Cab032302.1:855:G	8	23560780	0.624047	190	NA	NA	1	NA	0.204783
Bo7g116600.1:564:T	17	46568514	0.624051	190	NA	NA	1	NA	0.20478
Bo4g188390.1:234:T	14	50619966	0.624056	190	NA	NA	1	NA	0.204776
Bo7g113290.1:1389:A	17	44761483	0.624064	190	NA	NA	1	NA	0.204771
Bo5g105160.1:859:G	15	33523133	0.624066	190	NA	NA	1	NA	0.204769
Bo8g090320.1:2115:G	18	30242548	0.624074	190	NA	NA	1	NA	0.204764
Cab033546.1:1836:T	6	14235344	0.624075	190	NA	NA	1	NA	0.204763
Bo3g029830.1:594:T	13	11181531	0.62408	190	NA	NA	1	NA	0.204759
Bo8g083240.1:663:G	18	28855631	0.624086	190	NA	NA	1	NA	0.204756
Cab023458.1:2364:T	5	26296566	0.624089	190	NA	NA	1	NA	0.204754
Bo1g038990.1:191:G	11	11703944	0.624117	190	NA	NA	1	NA	0.204734
Bo3g066930.1:124:T	13	26418863	0.624123	190	NA	NA	1	NA	0.20473
Cab017078.1:2049:C	10	13205003	0.624128	190	NA	NA	1	NA	0.204726
Cab044476.1:837:T	1	31206049	0.624135	190	NA	NA	1	NA	0.204721
Cab044476.1:842:G	1	31206049	0.624135	190	NA	NA	1	NA	0.204721
Bo3g012280.1:1579:G	13	4089026	0.624155	190	NA	NA	1	NA	0.204708
BnaA01g20860D:806:C	1	14183719	0.624182	190	NA	NA	1	NA	0.204689
Bo8g083470.1:391:A	18	29023813	0.624184	190	NA	NA	1	NA	0.204687
Bo1g031800.1:270:A	11	10076255	0.624185	190	NA	NA	1	NA	0.204687
Bo6rg076760.1:1578:T	16	22583153	0.624186	190	NA	NA	1	NA	0.204686
Cab024368.2:1159:C	1	8707183	0.624189	190	NA	NA	1	NA	0.204684
Cab042800.1:459:C	6	8593492	0.624191	190	NA	NA	1	NA	0.204682
Cab027359.2:384:A	8	20096290	0.624192	190	NA	NA	1	NA	0.204682
Bo4g024160.1:376:C	14	3593897	0.624194	190	NA	NA	1	NA	0.204681
Bo5g009630.1:603:C	15	3549007	0.624198	190	NA	NA	1	NA	0.204678
Cab014046.2:1315:T	9	43034325	0.624198	190	NA	NA	1	NA	0.204677
Bo4g182150.1:342:A	14	47991793	0.624207	190	NA	NA	1	NA	0.204672
Bo7g054620.1:312:G	17	20019089	0.624209	190	NA	NA	1	NA	0.20467
Cab021258.1:1056:T	7	25223356	0.624214	190	NA	NA	1	NA	0.204666
Bo7g104470.1:1266:C	17	40167531	0.624215	190	NA	NA	1	NA	0.204666
Bo9g123470.1:361:A	19	39058747	0.624231	190	NA	NA	1	NA	0.204654
Bo7g079960.1:210:T	17	30313320	0.624232	190	NA	NA	1	NA	0.204654
Bo3g005200.1:1953:T	13	1998371	0.624233	190	NA	NA	1	NA	0.204653
Cab036617.1:927:A	5	815400	0.624259	190	NA	NA	1	NA	0.204635
Cab038396.1:1836:T	9	3369647	0.624261	190	NA	NA	1	NA	0.204633
Bo6rg118020.1:876:T	16	36724185	0.624268	190	NA	NA	1	NA	0.204629
Cab006525.1:603:A	6	20616143	0.624272	190	NA	NA	1	NA	0.204626
Bo3g015450.1:255:C	13	5208319	0.624285	190	NA	NA	1	NA	0.204617
Bo3g091390.1:90:C	13	33139818	0.624285	190	NA	NA	1	NA	0.204617
Cab007995.1:1290:A	10	15832153	0.624285	190	NA	NA	1	NA	0.204617
Bo3g061850.1:915:C	13	23704499	0.624286	190	NA	NA	1	NA	0.204616
Bo3g061850.1:918:C	13	23704499	0.624286	190	NA	NA	1	NA	0.204616
Cab019919.4:880:T	1	3400030	0.624298	190	NA	NA	1	NA	0.204608
Bo4g021690.1:630:C	14	3201482	0.624303	190	NA	NA	1	NA	0.204605
Bo9g077680.1:1365:G	19	23501888	0.624303	190	NA	NA	1	NA	0.204604
Bo4g105200.1:1707:C	14	26365792	0.624321	190	NA	NA	1	NA	0.204592
Bo9g006070.1:537:A	19	1281946	0.624321	190	NA	NA	1	NA	0.204592
Bo9g184720.1:498:A	19	54389469	0.624324	190	NA	NA	1	NA	0.20459
Bo1g004900.1:882:C	11	1028299	0.624329	190	NA	NA	1	NA	0.204587
Cab011064.2:1188:C	3	31050650	0.624334	190	NA	NA	1	NA	0.204583
Cab013048.1:1140:C	1	11434589	0.624335	190	NA	NA	1	NA	0.204583
Bo3g076040.1:849:A	13	28813483	0.624335	190	NA	NA	1	NA	0.204582
Bo3g138470.1:725:G	13	50241817	0.624351	190	NA	NA	1	NA	0.204571
Bo2g086490.1:390:A	12	23959478	0.624351	190	NA	NA	1	NA	0.204571
Cab018853.4:1137:G	7	20256957	0.624352	190	NA	NA	1	NA	0.204571
Cab036161.2:1749:A	2	1859973	0.624354	190	NA	NA	1	NA	0.204569
Cab029141.1:336:C	9	38720244	0.624364	190	NA	NA	1	NA	0.204562
Bo1g038860.1:678:C	11	11613080	0.624365	190	NA	NA	1	NA	0.204561
Cab011339.1:189:T	3	29250941	0.624379	190	NA	NA	1	NA	0.204552
Bo1g143780.1:1512:A	11	40767550	0.624383	190	NA	NA	1	NA	0.204549
Bo1g151870.1:348:G	11	42591817	0.624386	190	NA	NA	1	NA	0.204547
Cab020304.1:57:A	1	1532242	0.62439	190	NA	NA	1	NA	0.204544
BnaC03g00670D:292:G	13	394247	0.62439	190	NA	NA	1	NA	0.204544
Cab036558.1:2016:C	5	454064	0.62439	190	NA	NA	1	NA	0.204544
Bo9g183260.1:132:C	19	54101334	0.624391	190	NA	NA	1	NA	0.204543
Cab042570.1:1143:T	9	1168572	0.624395	190	NA	NA	1	NA	0.204541
Cab002945.1:177:T	3	10187319	0.624396	190	NA	NA	1	NA	0.20454
Bo1g003290.1:927:C	11	641260	0.624397	190	NA	NA	1	NA	0.204539
Bo4g166750.1:31:T	14	44795003	0.6244	190	NA	NA	1	NA	0.204537
Bo8g102010.1:207:C	18	35904495	0.624404	190	NA	NA	1	NA	0.204534
Cab035808.1:2214:T	10	7438693	0.624405	190	NA	NA	1	NA	0.204534
Cab021711.1:2058:T	2	33148871	0.624406	190	NA	NA	1	NA	0.204533
Cab035031.1:603:T	4	19131076	0.624409	190	NA	NA	1	NA	0.204531
Cab031930.11:1515:G	8	21689241	0.624416	190	NA	NA	1	NA	0.204526
Cab000419.2:110:A	9	33575763	0.624426	190	NA	NA	1	NA	0.204519
Bo8g047260.1:660:A	18	15696484	0.624438	190	NA	NA	1	NA	0.20451
Cab044109.1:832:T	4	4791599	0.624442	190	NA	NA	1	NA	0.204508
Cab010169.2:165:G	9	12692095	0.624445	190	NA	NA	1	NA	0.204506
Cab025155.1:417:T	5	27939135	0.624448	190	NA	NA	1	NA	0.204504
Bo5g007570.1:246:T	15	2418646	0.624456	190	NA	NA	1	NA	0.204498
Cab011980.1:1755:G	2	12091368	0.624474	190	NA	NA	1	NA	0.204486
Cab022415.2:457:C	8	4366597	0.624476	190	NA	NA	1	NA	0.204484
Bo2g137130.1:945:G	12	43942162	0.624478	190	NA	NA	1	NA	0.204483
Cab009136.1:186:T	7	14717381	0.624486	190	NA	NA	1	NA	0.204477
Cab004038.1:957:G	3	16197768	0.624488	190	NA	NA	1	NA	0.204476
Cab001121.1:72:C	3	21063471	0.624489	190	NA	NA	1	NA	0.204475
Bo1g005030.1:855:A	11	1127354	0.624505	190	NA	NA	1	NA	0.204464
Bo3g006940.1:591:C	13	2450456	0.624511	190	NA	NA	1	NA	0.20446
Cab006933.1:4316:C	6	23263860	0.624516	190	NA	NA	1	NA	0.204456
Bo1g056630.1:942:G	11	16502800	0.62452	190	NA	NA	1	NA	0.204454
BnaA08g06530D:54:C	8	6361020	0.624534	190	NA	NA	1	NA	0.204444
Cab039091.1:636:G	8	17834898	0.624534	190	NA	NA	1	NA	0.204444
Cab041780.2:178:T	1	27925781	0.624542	190	NA	NA	1	NA	0.204438
Bo1g019230.1:1200:C	11	6633499	0.624578	190	NA	NA	1	NA	0.204413
Bo5g004660.1:246:T	15	1362172	0.624579	190	NA	NA	1	NA	0.204413
Bo6rg119380.1:753:G	16	37367607	0.624581	190	NA	NA	1	NA	0.204411
Cab004650.1:426:C	3	19457326	0.624587	190	NA	NA	1	NA	0.204407
Cab017630.1:1926:A	10	9854599	0.624594	190	NA	NA	1	NA	0.204402
Cab008111.1:1380:C	10	15319550	0.624598	190	NA	NA	1	NA	0.204399
Bo7g095390.1:216:T	17	36590857	0.6246	190	NA	NA	1	NA	0.204398
Bo3g041930.1:152:G	13	17022624	0.624609	190	NA	NA	1	NA	0.204392
Cab023985.1:1047:C	5	23597117	0.624612	190	NA	NA	1	NA	0.204389
Bo5g048570.1:68:T	15	15715903	0.624614	190	NA	NA	1	NA	0.204388
Cab040691.3:633:A	8	14358091	0.624626	190	NA	NA	1	NA	0.20438
Bo5g111240.1:969:C	15	34342127	0.624635	190	NA	NA	1	NA	0.204374
Bo7g105780.1:1140:C	17	40888800	0.624637	190	NA	NA	1	NA	0.204373
Cab016603.1:1248:C	4	6024116	0.624645	190	NA	NA	1	NA	0.204367
Bo7g052840.1:734:C	17	19166534	0.624672	190	NA	NA	1	NA	0.204348
Bo5g146950.1:474:T	15	45461378	0.624673	190	NA	NA	1	NA	0.204347
Cab031994.1:2856:G	8	22041005	0.624695	190	NA	NA	1	NA	0.204332
Cab010141.1:2361:T	9	12476750	0.624713	190	NA	NA	1	NA	0.204319
Cab041669.1:954:T	1	27267020	0.624713	190	NA	NA	1	NA	0.204319
Cab021803.1:133:G	2	32618188	0.624728	190	NA	NA	1	NA	0.204309
Cab021646.1:1359:T	2	33550404	0.624729	190	NA	NA	1	NA	0.204308
BnaA08g06800D:4779:G	8	6361020	0.624748	190	NA	NA	1	NA	0.204295
Bo7g065320.1:1261:A	17	24952652	0.624754	190	NA	NA	1	NA	0.204291
Bo5g034720.1:1612:A	15	11344361	0.624757	190	NA	NA	1	NA	0.204289
Bo3g069070.1:555:G	13	27344992	0.62477	190	NA	NA	1	NA	0.20428
Bo9g094170.1:495:G	19	29223709	0.624772	190	NA	NA	1	NA	0.204279
Bo4g195880.1:121:A	14	53091250	0.624777	190	NA	NA	1	NA	0.204275
Cab007948.1:2262:A	10	16049108	0.624778	190	NA	NA	1	NA	0.204274
Cab035130.2:936:G	4	18543580	0.62479	190	NA	NA	1	NA	0.204266
Bo1g040340.1:1104:G	11	12571425	0.624803	190	NA	NA	1	NA	0.204257
Cab046803.1:840:G	8	14161418	0.624808	190	NA	NA	1	NA	0.204253
Cab029162.1:572:T	9	38566964	0.624811	190	NA	NA	1	NA	0.204251
Bo1g005210.1:219:G	11	1220782	0.624812	190	NA	NA	1	NA	0.204251
Cab001319.2:630:C	3	22203316	0.624823	190	NA	NA	1	NA	0.204243
Cab003717.2:201:T	3	14412464	0.624842	190	NA	NA	1	NA	0.20423
Cab011267.1:723:A	3	29751987	0.624845	190	NA	NA	1	NA	0.204228
Bo4g008170.1:1967:C	14	964200	0.62485	190	NA	NA	1	NA	0.204224
Cab029326.2:3144:G	9	37719532	0.624854	190	NA	NA	1	NA	0.204222
Cab019965.1:260:C	1	3220157	0.624861	190	NA	NA	1	NA	0.204217
Cab046533.3:960:G	1	30663792	0.624886	190	NA	NA	1	NA	0.204199
Bo3g031410.1:2715:C	13	11617538	0.62491	190	NA	NA	1	NA	0.204182
Bo5g020730.1:2366:A	15	7181882	0.624914	190	NA	NA	1	NA	0.20418
Cab016097.1:228:C	3	3736090	0.624924	190	NA	NA	1	NA	0.204173
Cab022273.1:805:C	8	2987770	0.62494	190	NA	NA	1	NA	0.204162
Cab040062.2:138:G	9	5953632	0.624946	190	NA	NA	1	NA	0.204158
Bo6rg119140.1:280:T	16	37255783	0.624961	190	NA	NA	1	NA	0.204147
Cab029393.4:561:G	9	37387276	0.624969	190	NA	NA	1	NA	0.204141
Cab034718.1:1825:C	9	8590921	0.624988	190	NA	NA	1	NA	0.204128
Bo2g047990.1:1461:T	12	13475715	0.624997	190	NA	NA	1	NA	0.204122
Cab031206.1:279:C	2	8277866	0.625011	190	NA	NA	1	NA	0.204112
Bo4g030760.1:717:C	14	6813159	0.625031	190	NA	NA	1	NA	0.204098
BnaA10g04310D:813:T	10	2964609	0.625031	190	NA	NA	1	NA	0.204098
Bo9g006150.1:828:A	19	1351672	0.625033	190	NA	NA	1	NA	0.204097
Bo6rg121720.1:724:G	16	38703008	0.625037	190	NA	NA	1	NA	0.204094
Cab031091.1:1255:G	2	7528765	0.625073	190	NA	NA	1	NA	0.204069
Cab043967.1:1056:A	8	407978	0.625079	190	NA	NA	1	NA	0.204065
Cab045584.1:444:C	1	30372823	0.625081	190	NA	NA	1	NA	0.204064
Cab025518.1:498:C	5	3793977	0.625098	190	NA	NA	1	NA	0.204052
Cab036121.1:1339:C	2	1682859	0.625114	190	NA	NA	1	NA	0.204041
Bo8g105710.1:1222:T	18	37260880	0.625118	190	NA	NA	1	NA	0.204038
Cab033909.1:4257:C	5	6017738	0.62512	190	NA	NA	1	NA	0.204037
Cab043754.1:222:G	2	7020763	0.625136	190	NA	NA	1	NA	0.204025
Bo7g107770.1:816:T	17	42239886	0.625147	190	NA	NA	1	NA	0.204018
Bo2g017810.1:1263:C	12	5004521	0.625152	190	NA	NA	1	NA	0.204014
Bo9g183560.1:1774:C	19	54268699	0.62516	190	NA	NA	1	NA	0.204009
Bo3g009580.1:1368:A	13	3270284	0.625164	190	NA	NA	1	NA	0.204006
Bo9g059850.1:744:C	19	18134256	0.625165	190	NA	NA	1	NA	0.204005
Bo9g059850.1:981:C	19	18134256	0.625165	190	NA	NA	1	NA	0.204005
Cab024654.1:630:A	6	4965627	0.625173	190	NA	NA	1	NA	0.204
Bo9g018030.1:537:T	19	5397130	0.625178	190	NA	NA	1	NA	0.203996
Bo8g107880.1:159:T	18	38422177	0.625179	190	NA	NA	1	NA	0.203996
Cab036538.1:565:G	5	309966	0.62518	190	NA	NA	1	NA	0.203995
Bo9g169590.1:2403:T	19	50003062	0.625188	190	NA	NA	1	NA	0.20399
Cab005853.2:3839:C	6	15464713	0.625192	190	NA	NA	1	NA	0.203987
Bo3g061850.1:1488:T	13	23704499	0.625201	190	NA	NA	1	NA	0.20398
Cab026152.2:1146:C	4	16173593	0.625202	190	NA	NA	1	NA	0.20398
Bo1g141210.1:4143:A	11	40384633	0.62522	190	NA	NA	1	NA	0.203967
Cab030898.3:1758:T	4	10255555	0.625221	190	NA	NA	1	NA	0.203967
Bo3g013140.1:131:A	13	4516332	0.625237	190	NA	NA	1	NA	0.203955
Cab012729.1:1977:G	7	18392052	0.625256	190	NA	NA	1	NA	0.203942
Bo4g195440.1:579:G	14	52891404	0.625257	190	NA	NA	1	NA	0.203941
Cab000398.1:885:C	9	33443783	0.625259	190	NA	NA	1	NA	0.20394
Cab021576.1:1740:C	2	33911916	0.625271	190	NA	NA	1	NA	0.203932
Cab025962.1:1215:A	4	14869377	0.625274	190	NA	NA	1	NA	0.20393
Bo7g111180.1:807:G	17	44181926	0.625282	190	NA	NA	1	NA	0.203924
Bo1g105250.1:2007:A	11	32120445	0.625291	190	NA	NA	1	NA	0.203918
Cab040288.3:1776:G	9	4551071	0.625296	190	NA	NA	1	NA	0.203914
Bo5g013650.1:1707:C	15	4643225	0.625309	190	NA	NA	1	NA	0.203905
Cab007042.1:310:G	6	23956796	0.625316	190	NA	NA	1	NA	0.2039
Bo9g176720.1:414:T	19	52619452	0.625322	190	NA	NA	1	NA	0.203896
Cab006201.1:984:C	6	18342470	0.62533	190	NA	NA	1	NA	0.203891
Cab014695.3:1413:A	2	17179247	0.625345	190	NA	NA	1	NA	0.20388
Cab036740.1:537:T	5	1468841	0.625349	190	NA	NA	1	NA	0.203877
Cab044366.2:1971:A	2	20918451	0.62535	190	NA	NA	1	NA	0.203877
Bo9g005590.1:144:T	19	1005011	0.62535	190	NA	NA	1	NA	0.203877
Cab045429.2:1497:T	2	3541247	0.625359	190	NA	NA	1	NA	0.203871
Cab034256.1:1608:G	4	17387453	0.625366	190	NA	NA	1	NA	0.203866
Bo2g133500.1:218:C	12	41478277	0.625367	190	NA	NA	1	NA	0.203865
Cab021206.1:253:C	7	25501109	0.62537	190	NA	NA	1	NA	0.203863
Bo7g114320.1:1960:C	17	45370544	0.625373	190	NA	NA	1	NA	0.203861
Bo9g076640.1:216:T	19	23439413	0.625376	190	NA	NA	1	NA	0.203858
Cab022135.1:708:G	1	4879634	0.625379	190	NA	NA	1	NA	0.203856
Cab004511.1:1382:A	3	18670049	0.625383	190	NA	NA	1	NA	0.203854
Bo1g152160.1:2541:T	11	42723627	0.625385	190	NA	NA	1	NA	0.203853
Bo9g178960.1:2373:G	19	53318787	0.625385	190	NA	NA	1	NA	0.203852
Cab044056.1:1497:A	4	5198303	0.625394	190	NA	NA	1	NA	0.203846
Cab030320.2:2193:G	6	6066282	0.625403	190	NA	NA	1	NA	0.20384
Bo6rg085050.1:90:A	16	26555928	0.625406	190	NA	NA	1	NA	0.203838
Cab003937.1:125:G	3	15720710	0.625406	190	NA	NA	1	NA	0.203838
Cab038486.1:453:C	9	2879572	0.625408	190	NA	NA	1	NA	0.203837
Cab035702.1:363:G	6	27759014	0.625412	190	NA	NA	1	NA	0.203834
Bo1g085960.1:216:C	11	24775093	0.625414	190	NA	NA	1	NA	0.203833
Bo4g061270.1:811:G	14	13718970	0.625422	190	NA	NA	1	NA	0.203827
Bo4g061270.1:852:A	14	13718970	0.625422	190	NA	NA	1	NA	0.203827
Cab002754.2:315:T	3	9088958	0.62543	190	NA	NA	1	NA	0.203821
Cab039758.2:1161:G	3	5899767	0.625433	190	NA	NA	1	NA	0.203819
Cab007373.1:1365:T	10	17688441	0.625436	190	NA	NA	1	NA	0.203817
Bo3g064020.1:900:G	13	24360861	0.625449	190	NA	NA	1	NA	0.203808
Cab010236.3:851:T	9	13265076	0.625457	190	NA	NA	1	NA	0.203803
Bo3g062590.1:2300:C	13	24076466	0.62547	190	NA	NA	1	NA	0.203794
Cab044701.1:1047:T	9	2383463	0.625479	190	NA	NA	1	NA	0.203787
Bo1g126040.1:1251:A	11	37349776	0.625481	190	NA	NA	1	NA	0.203786
Cab015332.1:930:G	3	90525	0.625485	190	NA	NA	1	NA	0.203783
Cab012311.1:1431:T	9	15871766	0.62549	190	NA	NA	1	NA	0.20378
Cab036652.1:300:G	5	990609	0.6255	190	NA	NA	1	NA	0.203773
BnaA09g05090D:525:T	9	3567388	0.625508	190	NA	NA	1	NA	0.203767
Bo3g013670.1:342:G	13	4800838	0.62551	190	NA	NA	1	NA	0.203765
Bo6rg121460.1:318:C	16	38553215	0.625516	190	NA	NA	1	NA	0.203761
Bo3g007290.1:1011:T	13	2615285	0.625526	190	NA	NA	1	NA	0.203755
Cab011185.1:1358:C	3	30251454	0.625526	190	NA	NA	1	NA	0.203755
Bo8g083240.1:603:C	18	28855631	0.625541	190	NA	NA	1	NA	0.203744
Cab038086.1:402:A	2	14654759	0.625548	190	NA	NA	1	NA	0.20374
Bo9g007570.1:1002:T	19	1577477	0.625548	190	NA	NA	1	NA	0.203739
BnaA02g19260D:70:T	2	16058085	0.625552	190	NA	NA	1	NA	0.203737
Bo6rg099590.1:1062:G	16	31706084	0.625582	190	NA	NA	1	NA	0.203716
Cab036637.1:1326:A	5	942129	0.625588	190	NA	NA	1	NA	0.203711
Bo3g164150.1:1737:T	13	57870256	0.625612	190	NA	NA	1	NA	0.203695
Bo1g134510.1:685:T	11	38620678	0.625624	190	NA	NA	1	NA	0.203687
Bo1g022370.1:1494:C	11	8334519	0.625634	190	NA	NA	1	NA	0.20368
Cab006883.10:3975:C	6	22937265	0.625634	190	NA	NA	1	NA	0.20368
Cab040325.1:714:A	7	1307075	0.625658	190	NA	NA	1	NA	0.203663
Bo9g151540.1:222:G	19	44986324	0.625664	190	NA	NA	1	NA	0.203659
Cab027291.1:180:G	8	20420794	0.625667	190	NA	NA	1	NA	0.203657
Cab014615.2:726:T	9	45907620	0.625675	190	NA	NA	1	NA	0.203651
Cab034472.1:264:C	9	7027403	0.625678	190	NA	NA	1	NA	0.203649
Cab018237.1:441:A	7	23822971	0.62569	190	NA	NA	1	NA	0.203641
Cab033700.1:654:T	5	7282250	0.625697	190	NA	NA	1	NA	0.203636
Bo6rg031300.1:174:T	16	7543392	0.625699	190	NA	NA	1	NA	0.203635
Bo5g137990.1:1002:A	15	43115922	0.625703	190	NA	NA	1	NA	0.203632
Bo2g024330.1:3336:A	12	6676943	0.625711	190	NA	NA	1	NA	0.203626
Cab028996.1:2828:A	6	9551825	0.625712	190	NA	NA	1	NA	0.203626
Cab032964.1:549:T	7	10520135	0.625717	190	NA	NA	1	NA	0.203622
Bo3g027710.1:936:C	13	10468100	0.625722	190	NA	NA	1	NA	0.203618
Bo9g120520.1:841:G	19	38246106	0.625729	190	NA	NA	1	NA	0.203614
Bo7g081970.1:585:G	17	31990578	0.625737	190	NA	NA	1	NA	0.203608
Bo2g136730.1:2307:T	12	43545317	0.625737	190	NA	NA	1	NA	0.203608
Bo3g001930.1:642:C	13	448609	0.62576	190	NA	NA	1	NA	0.203592
Bo9g005740.1:1519:G	19	1102685	0.625763	190	NA	NA	1	NA	0.20359
Bo7g105880.1:993:A	17	40933234	0.625781	190	NA	NA	1	NA	0.203578
Bo8g112670.1:2231:A	18	39963435	0.625838	190	NA	NA	1	NA	0.203538
Bo1g017260.1:3795:C	11	5901607	0.625842	190	NA	NA	1	NA	0.203535
Bo2g011180.1:808:C	12	2952628	0.625843	190	NA	NA	1	NA	0.203535
Bo2g009250.1:207:T	12	1857124	0.62585	190	NA	NA	1	NA	0.20353
Bo4g136040.1:28:C	14	35078483	0.625855	190	NA	NA	1	NA	0.203527
Cab003981.1:2058:G	3	15904869	0.625856	190	NA	NA	1	NA	0.203526
Bo1g108700.1:2646:G	11	33664744	0.625861	190	NA	NA	1	NA	0.203522
Bo8g108560.1:28:G	18	38751462	0.625865	190	NA	NA	1	NA	0.20352
Bo3g145210.1:420:G	13	52291740	0.625866	190	NA	NA	1	NA	0.203518
Cab037485.1:786:T	7	1534358	0.625904	190	NA	NA	1	NA	0.203493
Bo8g038110.1:411:A	18	13329459	0.625915	190	NA	NA	1	NA	0.203485
Cab032641.1:225:T	2	5729322	0.625926	190	NA	NA	1	NA	0.203477
Bo4g136170.1:921:T	14	35168439	0.62594	190	NA	NA	1	NA	0.203467
Bo3g165610.1:704:C	13	58253292	0.625953	190	NA	NA	1	NA	0.203459
Bo1g139320.1:423:C	11	39858059	0.625954	190	NA	NA	1	NA	0.203458
Cab044541.1:1842:A	1	30875271	0.625959	190	NA	NA	1	NA	0.203454
Cab012559.1:3267:T	7	17462463	0.625962	190	NA	NA	1	NA	0.203452
Cab005049.1:3282:C	7	7368341	0.625966	190	NA	NA	1	NA	0.20345
BnaC09g00910D:495:C	19	1660443	0.62597	190	NA	NA	1	NA	0.203447
Cab012494.2:145:A	7	17059257	0.625975	190	NA	NA	1	NA	0.203443
Cab010178.2:4243:C	9	12767887	0.625977	190	NA	NA	1	NA	0.203442
Cab003325.2:1926:G	3	12177756	0.625998	190	NA	NA	1	NA	0.203427
Cab022523.1:545:G	8	5613960	0.626	190	NA	NA	1	NA	0.203426
Bo3g149690.1:861:C	13	53384360	0.626005	190	NA	NA	1	NA	0.203423
Bo3g026450.1:1026:C	13	9698540	0.626015	190	NA	NA	1	NA	0.203415
Bo1g034460.1:351:A	11	10541443	0.626025	190	NA	NA	1	NA	0.203408
Bo5g039040.1:1569:C	15	12495872	0.626038	190	NA	NA	1	NA	0.203399
Cab033058.1:663:A	7	9785628	0.626041	190	NA	NA	1	NA	0.203398
Bo2g047600.1:1024:T	12	13160499	0.626041	190	NA	NA	1	NA	0.203398
Cab025963.1:720:T	4	14874646	0.626051	190	NA	NA	1	NA	0.203391
Cab007813.1:274:C	10	16676108	0.626059	190	NA	NA	1	NA	0.203384
Cab025802.1:687:A	4	13775661	0.62607	190	NA	NA	1	NA	0.203377
Bo8g077570.1:998:G	18	25534024	0.626083	190	NA	NA	1	NA	0.203368
Cab033819.1:821:A	5	6525565	0.626085	190	NA	NA	1	NA	0.203367
Cab036104.1:453:G	2	1590906	0.626085	190	NA	NA	1	NA	0.203367
Cab036104.1:489:C	2	1590906	0.626085	190	NA	NA	1	NA	0.203367
Bo2g013180.1:273:T	12	4034027	0.626088	190	NA	NA	1	NA	0.203365
Cab020487.1:799:G	1	488191	0.626093	190	NA	NA	1	NA	0.203361
Cab042841.1:993:A	6	8857820	0.626094	190	NA	NA	1	NA	0.203361
Cab002813.1:1854:T	3	9462151	0.626094	190	NA	NA	1	NA	0.20336
Cab016421.2:547:C	3	5323910	0.626098	190	NA	NA	1	NA	0.203357
Bo3g005390.1:2637:A	13	2090644	0.6261	190	NA	NA	1	NA	0.203356
Cab039337.1:324:C	2	1393605	0.626102	190	NA	NA	1	NA	0.203355
Bo1g020220.1:279:C	11	7358412	0.626103	190	NA	NA	1	NA	0.203354
BnaC07g04090D:140:G	17	10170853	0.626105	190	NA	NA	1	NA	0.203353
Cab012625.1:1002:T	7	17818345	0.626106	190	NA	NA	1	NA	0.203352
Bo3g092270.1:1500:C	13	33874714	0.626109	190	NA	NA	1	NA	0.20335
Bo3g113400.1:898:C	13	40202789	0.626109	190	NA	NA	1	NA	0.20335
Bo6rg050610.1:2817:T	16	13704029	0.626109	190	NA	NA	1	NA	0.20335
Bo6rg081130.1:249:C	16	24979728	0.626109	190	NA	NA	1	NA	0.20335
Cab033208.1:174:G	8	10512239	0.626109	190	NA	NA	1	NA	0.20335
Cab033208.1:294:G	8	10512239	0.626109	190	NA	NA	1	NA	0.20335
Cab047593.1:1134:G	8	22273553	0.626109	190	NA	NA	1	NA	0.20335
Cab047593.1:1206:T	8	22273553	0.626109	190	NA	NA	1	NA	0.20335
BnaC07g01020D:270:T	17	1101579	0.626116	190	NA	NA	1	NA	0.203345
Bo7g120840.1:336:C	17	48345748	0.626125	190	NA	NA	1	NA	0.203339
Bo8g097720.1:1662:T	18	33342471	0.626135	190	NA	NA	1	NA	0.203332
Cab033091.2:1131:A	7	9415003	0.626142	190	NA	NA	1	NA	0.203327
Bo2g116210.1:814:T	12	34963648	0.626145	190	NA	NA	1	NA	0.203325
Bo8g077930.1:1087:T	18	25896376	0.626154	190	NA	NA	1	NA	0.203319
Bo1g002420.1:862:C	11	195435	0.626155	190	NA	NA	1	NA	0.203318
Bo9g054480.1:1113:T	19	16080945	0.626159	190	NA	NA	1	NA	0.203315
Cab046495.1:1674:A	5	20161592	0.626176	190	NA	NA	1	NA	0.203304
Bo6rg026300.1:763:A	16	5894288	0.626203	190	NA	NA	1	NA	0.203285
Bo1g143990.1:681:T	11	40870358	0.626216	190	NA	NA	1	NA	0.203276
Bo6rg118780.1:1233:T	16	37096227	0.62622	190	NA	NA	1	NA	0.203273
Cab039501.1:261:A	2	580103	0.626221	190	NA	NA	1	NA	0.203273
Cab014067.1:150:T	9	43113582	0.626241	190	NA	NA	1	NA	0.203259
Cab046803.1:2244:T	8	14161418	0.626245	190	NA	NA	1	NA	0.203256
Bo6rg067020.1:504:A	16	18406031	0.626247	190	NA	NA	1	NA	0.203254
Bo6rg108840.1:1314:T	16	34054786	0.626252	190	NA	NA	1	NA	0.203251
Cab003981.1:805:G	3	15904869	0.626255	190	NA	NA	1	NA	0.203249
Bo8g107850.1:915:G	18	38403111	0.626261	190	NA	NA	1	NA	0.203244
Bo5g016940.1:741:C	15	5494246	0.626262	190	NA	NA	1	NA	0.203244
Cab022087.1:159:C	2	30624788	0.626267	190	NA	NA	1	NA	0.20324
Cab019178.1:1377:C	4	3643116	0.626276	190	NA	NA	1	NA	0.203234
Bo8g118170.1:2523:A	18	41643205	0.626277	190	NA	NA	1	NA	0.203233
Bo7g106460.1:327:C	17	41297669	0.626278	190	NA	NA	1	NA	0.203233
Cab029343.1:492:C	9	37639793	0.626311	190	NA	NA	1	NA	0.20321
Bo1g117540.1:444:A	11	35283808	0.626312	190	NA	NA	1	NA	0.203209
Bo3g049820.1:550:C	13	20090108	0.626328	190	NA	NA	1	NA	0.203198
Cab012126.1:53:T	2	10941722	0.626329	190	NA	NA	1	NA	0.203198
Cab002754.2:217:A	3	9088958	0.626332	190	NA	NA	1	NA	0.203195
Cab002982.1:1212:G	3	10410751	0.626336	190	NA	NA	1	NA	0.203192
Cab025522.1:167:G	5	3818031	0.626341	190	NA	NA	1	NA	0.203189
Bo9g014520.1:135:A	19	4393891	0.626345	190	NA	NA	1	NA	0.203186
Cab025366.1:452:C	5	2906162	0.626353	190	NA	NA	1	NA	0.203181
Bo9g122300.1:1470:T	19	38921557	0.626355	190	NA	NA	1	NA	0.20318
Bo8g101310.1:5547:A	18	35532433	0.626361	190	NA	NA	1	NA	0.203175
BnaC05g13810D:252:A	15	8551643	0.626363	190	NA	NA	1	NA	0.203174
Cab029865.1:960:C	10	762195	0.626367	190	NA	NA	1	NA	0.203171
Cab019753.4:172:T	1	4295810	0.626369	190	NA	NA	1	NA	0.20317
Bo1g143990.1:834:G	11	40870358	0.62637	190	NA	NA	1	NA	0.203169
Cab012833.1:513:C	7	18932502	0.626374	190	NA	NA	1	NA	0.203166
Bo9g137100.1:295:A	19	42153903	0.626392	190	NA	NA	1	NA	0.203154
Bo3g097720.1:1325:G	13	35031032	0.626394	190	NA	NA	1	NA	0.203152
Bo2g052650.1:101:C	12	15020365	0.626395	190	NA	NA	1	NA	0.203152
Bo6rg124370.1:150:A	16	39590867	0.626401	190	NA	NA	1	NA	0.203147
Bo8g070060.1:426:A	18	22844060	0.626403	190	NA	NA	1	NA	0.203146
Cab043172.1:708:T	4	20929156	0.626405	190	NA	NA	1	NA	0.203145
Cab011336.1:870:A	3	29266837	0.626407	190	NA	NA	1	NA	0.203143
Cab024969.1:600:A	8	15961714	0.62641	190	NA	NA	1	NA	0.203141
Bo3g026720.1:432:T	13	9868540	0.626419	190	NA	NA	1	NA	0.203135
Cab042005.2:468:C	1	5466506	0.626438	190	NA	NA	1	NA	0.203122
Cab022675.1:1746:G	6	1204458	0.626439	190	NA	NA	1	NA	0.203121
Bo3g105800.1:83:C	13	37418753	0.626444	190	NA	NA	1	NA	0.203118
Cab012554.1:1210:T	7	17426130	0.626451	190	NA	NA	1	NA	0.203113
Bo9g011280.1:309:T	19	3563920	0.626453	190	NA	NA	1	NA	0.203111
Bo9g030880.1:459:C	19	10660121	0.626456	190	NA	NA	1	NA	0.203109
Bo4g140570.1:75:T	14	38009498	0.626464	190	NA	NA	1	NA	0.203104
Cab029129.1:2199:C	9	38769092	0.626466	190	NA	NA	1	NA	0.203103
Cab006746.1:516:C	6	22082940	0.626467	190	NA	NA	1	NA	0.203102
Cab007344.2:1191:G	10	17561708	0.626473	190	NA	NA	1	NA	0.203098
Cab024426.4:531:T	1	9116584	0.626501	190	NA	NA	1	NA	0.203078
Cab003508.1:315:G	3	13187405	0.626528	190	NA	NA	1	NA	0.203059
Cab035685.1:1032:C	6	27654726	0.626555	190	NA	NA	1	NA	0.203041
Bo7g106600.1:967:T	17	41478907	0.62658	190	NA	NA	1	NA	0.203024
Cab007669.1:1566:G	10	17376496	0.626586	190	NA	NA	1	NA	0.203019
Cab027357.1:426:A	8	20103707	0.626587	190	NA	NA	1	NA	0.203018
Bo2g012540.1:2439:A	12	3659906	0.626595	190	NA	NA	1	NA	0.203013
Bo9g018730.1:159:C	19	5868284	0.626595	190	NA	NA	1	NA	0.203013
Cab039353.1:4356:A	2	1336358	0.626596	190	NA	NA	1	NA	0.203012
Cab031361.1:481:C	2	9323415	0.626596	190	NA	NA	1	NA	0.203012
Cab029935.1:3883:C	10	309225	0.626598	190	NA	NA	1	NA	0.203011
Cab029935.1:3831:T	10	309225	0.626598	190	NA	NA	1	NA	0.203011
Cab029935.1:4066:G	10	309225	0.626598	190	NA	NA	1	NA	0.203011
BnaC02g43700D:751:A	12	52872282	0.626622	190	NA	NA	1	NA	0.202994
Bo9g065410.1:1739:G	19	19524772	0.626624	190	NA	NA	1	NA	0.202993
Bo4g158740.1:6075:G	14	43175771	0.626626	190	NA	NA	1	NA	0.202992
Cab035045.1:2326:T	4	19034708	0.626638	190	NA	NA	1	NA	0.202984
Bo5g018090.1:173:G	15	6235425	0.626648	190	NA	NA	1	NA	0.202977
Bo6rg015600.1:2730:G	16	3067389	0.626657	190	NA	NA	1	NA	0.20297
Bo3g023750.1:948:T	13	8655714	0.62666	190	NA	NA	1	NA	0.202968
Bo3g009280.1:2454:C	13	3139142	0.626661	190	NA	NA	1	NA	0.202967
Cab029889.1:129:A	10	588862	0.626662	190	NA	NA	1	NA	0.202967
Cab029980.3:3237:G	10	82392	0.626663	190	NA	NA	1	NA	0.202966
Bo9g133450.1:321:T	19	40946511	0.626683	190	NA	NA	1	NA	0.202952
Cab029016.2:507:T	6	9420272	0.626688	190	NA	NA	1	NA	0.202949
Cab025693.1:180:C	5	4812478	0.626688	190	NA	NA	1	NA	0.202949
Bo1g005210.1:147:A	11	1220782	0.626693	190	NA	NA	1	NA	0.202945
Bo3g036210.1:870:A	13	14247141	0.626701	190	NA	NA	1	NA	0.20294
Cab042635.1:4884:C	9	1556651	0.626701	190	NA	NA	1	NA	0.202939
Cab042635.1:4908:A	9	1556651	0.626701	190	NA	NA	1	NA	0.202939
Bo3g048420.1:546:T	13	19827409	0.626707	190	NA	NA	1	NA	0.202936
Cab044921.4:579:T	1	10366985	0.626713	190	NA	NA	1	NA	0.202931
Bo4g009360.1:2268:C	14	1100680	0.626717	190	NA	NA	1	NA	0.202928
Cab013530.1:174:G	9	40534457	0.626719	190	NA	NA	1	NA	0.202927
Cab019751.1:924:C	1	4340006	0.626726	190	NA	NA	1	NA	0.202922
Bo3g001830.1:4864:A	13	399850	0.626726	190	NA	NA	1	NA	0.202922
Bo6rg111030.1:483:G	16	34954798	0.62673	190	NA	NA	1	NA	0.202919
Bo5g007530.1:180:C	15	2396765	0.626732	190	NA	NA	1	NA	0.202918
Bo7g116310.1:805:T	17	46408140	0.626734	190	NA	NA	1	NA	0.202917
Bo9g135800.1:639:C	19	41889846	0.626744	190	NA	NA	1	NA	0.20291
Bo9g029050.1:716:T	19	10096132	0.626751	190	NA	NA	1	NA	0.202905
Cab032283.1:1412:A	8	23394107	0.626753	190	NA	NA	1	NA	0.202903
Bo7g104510.1:488:A	17	40185381	0.626762	190	NA	NA	1	NA	0.202897
Cab033569.5:1682:C	9	9116625	0.626762	190	NA	NA	1	NA	0.202897
Bo5g143090.1:1434:C	15	44217095	0.626775	190	NA	NA	1	NA	0.202888
BnaA09g00260D:1020:G	9	472691	0.626776	190	NA	NA	1	NA	0.202888
Cab037646.1:501:C	9	456163	0.626776	190	NA	NA	1	NA	0.202888
Bo1g002350.1:592:G	11	181177	0.62678	190	NA	NA	1	NA	0.202885
Cab009104.1:207:G	7	14525037	0.626793	190	NA	NA	1	NA	0.202876
Bo4g183420.1:615:G	14	48715110	0.626805	190	NA	NA	1	NA	0.202868
Bo8g098860.1:415:A	18	33934016	0.626813	190	NA	NA	1	NA	0.202862
Bo4g163740.1:195:T	14	44019651	0.626813	190	NA	NA	1	NA	0.202862
Bo4g143910.1:380:T	14	39132694	0.626817	190	NA	NA	1	NA	0.202859
Cab036974.1:978:C	10	3660528	0.626834	190	NA	NA	1	NA	0.202848
Bo2g010010.1:354:T	12	2244012	0.626844	190	NA	NA	1	NA	0.202841
Cab023005.1:1335:A	6	3179789	0.626868	190	NA	NA	1	NA	0.202824
Bo2g110390.1:807:C	12	33282741	0.62687	190	NA	NA	1	NA	0.202823
Bo7g095150.1:879:A	17	36465653	0.626882	190	NA	NA	1	NA	0.202814
Cab011377.3:318:T	6	5612677	0.626883	190	NA	NA	1	NA	0.202813
Cab007790.1:513:T	10	16767069	0.626889	190	NA	NA	1	NA	0.202809
Bo7g111350.1:579:G	17	44276734	0.626896	190	NA	NA	1	NA	0.202805
Bo7g054630.1:969:T	17	20024528	0.626899	190	NA	NA	1	NA	0.202802
Bo4g140560.1:2277:A	14	38003844	0.626904	190	NA	NA	1	NA	0.202799
Bo4g010420.1:711:T	14	1156877	0.626906	190	NA	NA	1	NA	0.202797
Bo8g066200.1:966:G	18	21121132	0.626907	190	NA	NA	1	NA	0.202797
Bo8g097670.1:237:A	18	33329652	0.626917	190	NA	NA	1	NA	0.20279
Cab008426.1:790:C	8	1151446	0.626921	190	NA	NA	1	NA	0.202787
Cab016624.2:2006:G	4	6183938	0.626926	190	NA	NA	1	NA	0.202784
Bo2g025290.1:204:A	12	7586501	0.626935	190	NA	NA	1	NA	0.202778
Bo9g012590.1:2202:G	19	3807544	0.626935	190	NA	NA	1	NA	0.202777
Cab040691.3:568:A	8	14358091	0.626936	190	NA	NA	1	NA	0.202777
Cab022707.1:1101:C	6	1422697	0.626944	190	NA	NA	1	NA	0.202771
Cab032401.1:1110:C	2	4382969	0.626949	190	NA	NA	1	NA	0.202768
Cab002789.1:744:G	3	9313543	0.626956	190	NA	NA	1	NA	0.202763
Cab007446.1:1107:G	10	18054348	0.626957	190	NA	NA	1	NA	0.202762
Cab013720.3:1020:A	9	41459483	0.626966	190	NA	NA	1	NA	0.202756
Bo3g065320.1:1128:C	13	25171835	0.626967	190	NA	NA	1	NA	0.202755
Bo7g075340.1:631:A	17	28214188	0.626968	190	NA	NA	1	NA	0.202755
Bo3g064780.1:1632:A	13	24875618	0.626979	190	NA	NA	1	NA	0.202747
Cab041392.2:1095:A	4	11966559	0.626982	190	NA	NA	1	NA	0.202745
Cab007146.1:5371:A	10	19954736	0.626984	190	NA	NA	1	NA	0.202744
Cab025352.1:8504:G	5	2816370	0.626988	190	NA	NA	1	NA	0.202741
Bo1g147180.1:1182:G	11	41561754	0.627005	190	NA	NA	1	NA	0.202729
Cab017170.1:1020:G	10	12578306	0.627006	190	NA	NA	1	NA	0.202728
Cab012804.2:369:C	7	18774653	0.627015	190	NA	NA	1	NA	0.202722
Bo6rg080380.1:885:G	16	24453767	0.627016	190	NA	NA	1	NA	0.202721
Cab007964.1:666:C	10	15986099	0.627039	190	NA	NA	1	NA	0.202706
Bo3g009200.1:2048:C	13	3089568	0.627044	190	NA	NA	1	NA	0.202702
Bo9g183470.1:453:T	19	54232307	0.62706	190	NA	NA	1	NA	0.202691
Cab004292.1:639:A	3	17445348	0.627069	190	NA	NA	1	NA	0.202684
Bo7g089320.1:399:G	17	34559960	0.627076	190	NA	NA	1	NA	0.20268
Cab003564.1:747:G	3	13477676	0.627083	190	NA	NA	1	NA	0.202675
Bo5g004650.1:537:A	15	1359710	0.627089	190	NA	NA	1	NA	0.202671
Bo3g039270.1:891:A	13	15666373	0.627094	190	NA	NA	1	NA	0.202668
Cab036674.1:603:A	5	1082489	0.627107	190	NA	NA	1	NA	0.202659
Cab020065.1:87:C	1	2695022	0.627115	190	NA	NA	1	NA	0.202653
Bo5g121280.1:1164:T	15	36848386	0.627127	190	NA	NA	1	NA	0.202644
Cab013234.1:1312:C	1	13048839	0.627132	190	NA	NA	1	NA	0.202641
Cab005561.1:612:A	9	21109739	0.627146	190	NA	NA	1	NA	0.202631
Cab023202.1:1752:G	6	4190725	0.627147	190	NA	NA	1	NA	0.202631
Cab026755.1:63:C	2	30401853	0.627154	190	NA	NA	1	NA	0.202626
Cab026755.1:178:T	2	30401853	0.627154	190	NA	NA	1	NA	0.202626
Cab009734.3:2331:A	1	21352155	0.627157	190	NA	NA	1	NA	0.202624
Cab009734.3:2487:A	1	21352155	0.627157	190	NA	NA	1	NA	0.202624
Cab004184.2:1239:C	3	16929284	0.627163	190	NA	NA	1	NA	0.20262
Bo2g095600.1:1686:G	12	26934799	0.627164	190	NA	NA	1	NA	0.202619
Bo2g110390.1:32:G	12	33282741	0.627186	190	NA	NA	1	NA	0.202604
Bo1g138570.1:717:G	11	39435844	0.627189	190	NA	NA	1	NA	0.202601
Bo7g094920.1:171:T	17	36321801	0.627207	190	NA	NA	1	NA	0.202589
Bo4g122870.1:318:C	14	31770130	0.627209	190	NA	NA	1	NA	0.202587
Bo3g003920.1:2554:T	13	1387972	0.627219	190	NA	NA	1	NA	0.202581
BnaC04g03090D:335:G	14	2797823	0.627223	190	NA	NA	1	NA	0.202578
Cab009427.1:903:A	2	26973337	0.627223	190	NA	NA	1	NA	0.202578
Bo1g126090.1:120:C	11	37374472	0.627226	190	NA	NA	1	NA	0.202576
BnaA05g33910D:790:G	5	28670628	0.627236	190	NA	NA	1	NA	0.202569
Cab044008.1:1098:A	8	150274	0.627244	190	NA	NA	1	NA	0.202564
Bo5g023820.1:1113:C	15	8468630	0.627251	190	NA	NA	1	NA	0.202558
Cab002695.1:129:C	3	8765839	0.627261	190	NA	NA	1	NA	0.202551
Bo4g160100.1:1431:C	14	43451484	0.62727	190	NA	NA	1	NA	0.202545
Cab014504.1:357:G	9	45313377	0.62729	190	NA	NA	1	NA	0.202531
Cab039235.1:903:A	8	18635840	0.627293	190	NA	NA	1	NA	0.202529
Cab033901.1:654:A	5	6086989	0.627312	190	NA	NA	1	NA	0.202517
Bo6rg081320.1:840:G	16	25128271	0.627317	190	NA	NA	1	NA	0.202513
Bo5g152690.1:1179:A	15	46444318	0.627328	190	NA	NA	1	NA	0.202505
Bo2g009580.1:1159:G	12	2028837	0.62733	190	NA	NA	1	NA	0.202504
Cab004099.1:511:G	3	16504213	0.627332	190	NA	NA	1	NA	0.202503
Bo4g197140.1:298:C	14	53216930	0.627336	190	NA	NA	1	NA	0.2025
Cab045760.1:902:T	4	22029794	0.627366	190	NA	NA	1	NA	0.202479
Cab033238.3:2238:T	8	10736413	0.627368	190	NA	NA	1	NA	0.202477
Cab013003.1:763:C	1	11189611	0.62737	190	NA	NA	1	NA	0.202476
Cab007357.1:544:G	10	17608790	0.627371	190	NA	NA	1	NA	0.202476
Cab004729.1:768:G	3	19900097	0.627381	190	NA	NA	1	NA	0.202468
Bo5g123050.1:249:T	15	37555238	0.627411	190	NA	NA	1	NA	0.202448
Bo1g009880.1:2145:T	11	3224346	0.627416	190	NA	NA	1	NA	0.202444
Cab046824.1:498:A	1	32052953	0.627417	190	NA	NA	1	NA	0.202444
Cab042655.1:1029:G	9	1657509	0.627417	190	NA	NA	1	NA	0.202443
Bo3g061340.1:447:T	13	23462056	0.627426	190	NA	NA	1	NA	0.202437
Cab037946.1:786:A	9	13483158	0.62743	190	NA	NA	1	NA	0.202435
Cab007831.4:696:G	10	16613646	0.627443	190	NA	NA	1	NA	0.202426
Cab027622.4:693:G	4	9478267	0.627453	190	NA	NA	1	NA	0.202419
Bo4g008120.1:6987:G	14	934482	0.627464	190	NA	NA	1	NA	0.202411
Bo7g055970.1:1264:A	17	20298980	0.627464	190	NA	NA	1	NA	0.202411
Bo8g079480.1:158:G	18	26400375	0.627488	190	NA	NA	1	NA	0.202395
Bo8g091460.1:363:A	18	30964130	0.627497	190	NA	NA	1	NA	0.202388
Cab044830.1:2211:A	1	33007133	0.627508	190	NA	NA	1	NA	0.202381
Bo3g065890.1:471:A	13	25586093	0.627515	190	NA	NA	1	NA	0.202376
Cab022476.1:243:G	8	5112813	0.627529	190	NA	NA	1	NA	0.202366
Bo8g002760.1:156:T	18	464878	0.62753	190	NA	NA	1	NA	0.202365
Cab044752.2:736:C	1	32629941	0.627534	190	NA	NA	1	NA	0.202362
Cab004541.1:222:G	3	18828995	0.627535	190	NA	NA	1	NA	0.202362
Bo1g118780.1:957:G	11	35466555	0.627537	190	NA	NA	1	NA	0.20236
Bo6rg103970.1:2126:G	16	32644135	0.627566	190	NA	NA	1	NA	0.202341
Bo5g063050.1:1716:C	15	20155676	0.627573	190	NA	NA	1	NA	0.202336
Cab022963.4:1669:G	6	2930602	0.627575	190	NA	NA	1	NA	0.202334
Bo7g104470.1:535:G	17	40167531	0.627582	190	NA	NA	1	NA	0.202329
Cab006990.2:4202:C	6	23602533	0.627605	190	NA	NA	1	NA	0.202314
Bo8g090460.1:322:T	18	30338409	0.627608	190	NA	NA	1	NA	0.202312
Cab000887.3:562:T	9	36377928	0.627609	190	NA	NA	1	NA	0.202311
Cab021362.1:837:T	7	24668563	0.627616	190	NA	NA	1	NA	0.202306
Cab039393.3:1704:G	2	1129665	0.62762	190	NA	NA	1	NA	0.202303
Cab007526.2:1048:C	10	18472992	0.627627	190	NA	NA	1	NA	0.202299
Cab008018.1:406:C	10	15718631	0.627638	190	NA	NA	1	NA	0.202291
Bo1g141130.1:3456:T	11	40344849	0.627638	190	NA	NA	1	NA	0.202291
Cab022804.1:1092:G	6	1927319	0.62767	190	NA	NA	1	NA	0.202269
Cab006232.1:105:G	6	18586079	0.627672	190	NA	NA	1	NA	0.202267
Bo4g136070.1:474:A	14	35086071	0.627681	190	NA	NA	1	NA	0.202261
Bo7g081260.1:1083:T	17	31292543	0.627682	190	NA	NA	1	NA	0.20226
Bo1g079030.1:2103:C	11	23588551	0.627692	190	NA	NA	1	NA	0.202253
Bo4g127040.1:582:G	14	32951967	0.627696	190	NA	NA	1	NA	0.202251
Cab040673.1:1167:G	8	14236080	0.627699	190	NA	NA	1	NA	0.202249
Bo3g019070.1:378:C	13	6433808	0.627702	190	NA	NA	1	NA	0.202246
Cab025836.1:1173:C	4	13971135	0.627709	190	NA	NA	1	NA	0.202241
Bo9g010880.1:1589:T	19	3364965	0.62771	190	NA	NA	1	NA	0.202241
Cab045001.2:219:T	9	32805698	0.627713	190	NA	NA	1	NA	0.202239
Bo3g002270.1:627:G	13	578728	0.627714	190	NA	NA	1	NA	0.202238
Bo1g007230.1:60:A	11	2386925	0.627718	190	NA	NA	1	NA	0.202235
Bo5g025210.1:450:A	15	8685788	0.627726	190	NA	NA	1	NA	0.20223
Cab036442.1:1209:A	2	3288328	0.627742	190	NA	NA	1	NA	0.202219
Cab012635.1:1365:A	7	17860127	0.62775	190	NA	NA	1	NA	0.202213
Bo8g099240.1:933:C	18	34132608	0.627754	190	NA	NA	1	NA	0.202211
Bo5g151400.1:687:T	15	46317007	0.627756	190	NA	NA	1	NA	0.202209
Cab029123.1:1339:A	9	38810787	0.627756	190	NA	NA	1	NA	0.202209
Bo9g181750.1:1026:C	19	53765687	0.627757	190	NA	NA	1	NA	0.202208
Bo9g177010.1:2378:G	19	52781198	0.62776	190	NA	NA	1	NA	0.202206
Cab002269.1:1713:G	3	28108179	0.627761	190	NA	NA	1	NA	0.202206
Cab027252.1:1965:A	8	20603519	0.627764	190	NA	NA	1	NA	0.202204
Bo2g028940.1:2412:G	12	8706012	0.627767	190	NA	NA	1	NA	0.202201
Cab003728.1:1725:A	3	14466790	0.627771	190	NA	NA	1	NA	0.202199
Bo4g008120.1:7109:T	14	934482	0.627778	190	NA	NA	1	NA	0.202194
Cab020801.1:1062:A	7	27538212	0.627779	190	NA	NA	1	NA	0.202194
Cab019743.1:1041:A	1	4392794	0.627779	190	NA	NA	1	NA	0.202193
Cab009870.1:2850:C	9	10465471	0.6278	190	NA	NA	1	NA	0.202179
Bo5g003610.1:6681:G	15	873562	0.627801	190	NA	NA	1	NA	0.202178
Cab040278.1:177:C	9	4609470	0.627805	190	NA	NA	1	NA	0.202175
Bo5g098680.1:738:G	15	31966146	0.627807	190	NA	NA	1	NA	0.202174
Cab020818.1:3348:G	7	27439197	0.627816	190	NA	NA	1	NA	0.202168
Cab019252.1:339:G	4	2994290	0.627819	190	NA	NA	1	NA	0.202166
Bo3g164150.1:1542:G	13	57870256	0.62782	190	NA	NA	1	NA	0.202165
Bo8g077830.1:2063:T	18	25819107	0.62783	190	NA	NA	1	NA	0.202158
Cab005031.1:507:G	7	7197261	0.627831	190	NA	NA	1	NA	0.202157
Cab044541.1:258:A	1	30875271	0.627862	190	NA	NA	1	NA	0.202136
Bo3g099200.1:3048:G	13	35404610	0.627867	190	NA	NA	1	NA	0.202133
Cab017070.1:1989:A	10	13268203	0.627876	190	NA	NA	1	NA	0.202126
Bo6rg027650.1:1251:G	16	6192584	0.627891	190	NA	NA	1	NA	0.202116
BnaA10g21190D:945:T	10	17008698	0.627906	190	NA	NA	1	NA	0.202105
Bo3g064160.1:174:G	13	24449987	0.627915	190	NA	NA	1	NA	0.202099
Cab036440.1:1578:T	2	3276660	0.627929	190	NA	NA	1	NA	0.202089
Cab011050.1:1472:T	3	31150006	0.627967	190	NA	NA	1	NA	0.202063
Cab041189.1:1666:C	5	18800705	0.627968	190	NA	NA	1	NA	0.202062
Bo8g089620.1:769:A	18	29737465	0.627968	190	NA	NA	1	NA	0.202062
Cab008119.1:762:A	10	15254269	0.627975	190	NA	NA	1	NA	0.202058
Bo3g155370.1:361:G	13	55501466	0.62798	190	NA	NA	1	NA	0.202054
Bo3g149150.1:939:A	13	53030682	0.62798	190	NA	NA	1	NA	0.202054
Bo9g150060.1:489:G	19	44653348	0.627984	190	NA	NA	1	NA	0.202051
Bo5g148610.1:470:C	15	45877793	0.627989	190	NA	NA	1	NA	0.202048
Cab013628.1:1449:A	9	40956105	0.627996	190	NA	NA	1	NA	0.202043
Bo5g016900.1:270:A	15	5459319	0.627998	190	NA	NA	1	NA	0.202042
Bo3g023990.1:1899:A	13	8833069	0.628003	190	NA	NA	1	NA	0.202038
Cab006429.1:3687:C	6	19929573	0.628012	190	NA	NA	1	NA	0.202032
Cab019956.1:264:C	1	3249911	0.628013	190	NA	NA	1	NA	0.202031
Bo3g013880.1:666:C	13	4896809	0.628024	190	NA	NA	1	NA	0.202024
Bo6rg114560.1:1497:G	16	35921023	0.628036	190	NA	NA	1	NA	0.202016
Bo2g062570.1:186:C	12	18252866	0.628047	190	NA	NA	1	NA	0.202008
Bo3g175960.1:1380:C	13	61862089	0.628058	190	NA	NA	1	NA	0.202
Bo3g175050.1:453:C	13	61188989	0.628065	190	NA	NA	1	NA	0.201996
Cab002629.1:1674:C	3	8408521	0.628084	190	NA	NA	1	NA	0.201982
Bo3g044220.1:660:C	13	18194238	0.628085	190	NA	NA	1	NA	0.201982
Cab035253.1:564:A	6	24981711	0.628089	190	NA	NA	1	NA	0.201979
Bo1g023830.1:97:G	11	8621604	0.628095	190	NA	NA	1	NA	0.201975
Bo1g144690.1:618:A	11	41252208	0.628101	190	NA	NA	1	NA	0.201971
Bo4g195940.1:462:A	14	53111030	0.628108	190	NA	NA	1	NA	0.201966
Bo4g195940.1:513:G	14	53111030	0.628108	190	NA	NA	1	NA	0.201966
Bo2g010030.1:777:T	12	2248577	0.628108	190	NA	NA	1	NA	0.201966
Cab013817.4:1371:G	9	41969646	0.628127	190	NA	NA	1	NA	0.201952
Bo3g162340.1:1232:G	13	57233648	0.628129	190	NA	NA	1	NA	0.201951
Cab044542.1:930:A	1	30862925	0.62813	190	NA	NA	1	NA	0.201951
Cab023093.1:2588:A	6	3601921	0.628143	190	NA	NA	1	NA	0.201941
Cab024332.1:1368:T	1	8451616	0.628152	190	NA	NA	1	NA	0.201935
Cab034878.3:1794:G	4	19995322	0.628162	190	NA	NA	1	NA	0.201928
Bo8g115690.1:2934:A	18	40891696	0.628167	190	NA	NA	1	NA	0.201925
BnaC05g47100D:457:A	15	45509167	0.628172	190	NA	NA	1	NA	0.201922
Cab029482.1:63:C	9	36911549	0.628173	190	NA	NA	1	NA	0.20192
Bo5g141940.1:900:C	15	44113117	0.628193	190	NA	NA	1	NA	0.201907
Cab019411.1:756:T	4	1822324	0.628215	190	NA	NA	1	NA	0.201891
Cab019753.4:357:T	1	4295810	0.628219	190	NA	NA	1	NA	0.201889
Bo7g108810.1:705:T	17	42893382	0.628226	190	NA	NA	1	NA	0.201884
Cab043155.1:880:G	4	21005562	0.628234	190	NA	NA	1	NA	0.201878
Bo3g089950.1:1277:G	13	32780378	0.628247	190	NA	NA	1	NA	0.201869
Cab001691.1:798:T	3	24399747	0.628249	190	NA	NA	1	NA	0.201868
Cab032441.1:258:G	2	4556553	0.628251	190	NA	NA	1	NA	0.201867
Cab004292.1:318:T	3	17445348	0.628254	190	NA	NA	1	NA	0.201865
Cab018634.1:3884:T	7	21446023	0.628257	190	NA	NA	1	NA	0.201862
Cab018515.2:2064:C	7	22222152	0.62826	190	NA	NA	1	NA	0.201861
Bo1g149010.1:393:A	11	42043050	0.628265	190	NA	NA	1	NA	0.201857
Bo5g043680.1:883:A	15	14829243	0.628266	190	NA	NA	1	NA	0.201856
Bo5g016940.1:976:A	15	5494246	0.628272	190	NA	NA	1	NA	0.201852
Cab026911.4:387:A	2	29248222	0.628276	190	NA	NA	1	NA	0.20185
Bo5g127250.1:1207:G	15	39427997	0.62828	190	NA	NA	1	NA	0.201847
Bo3g004810.1:642:C	13	1827827	0.628281	190	NA	NA	1	NA	0.201846
Cab046287.1:624:C	5	27425442	0.628281	190	NA	NA	1	NA	0.201846
Bo6rg031600.1:1965:T	16	7749711	0.628294	190	NA	NA	1	NA	0.201837
Bo8g054490.1:45:T	18	18082571	0.628295	190	NA	NA	1	NA	0.201836
Cab012703.1:525:G	7	18290501	0.628297	190	NA	NA	1	NA	0.201835
Bo3g104690.1:523:A	13	37311649	0.628307	190	NA	NA	1	NA	0.201828
Cab015482.1:394:C	3	816337	0.628308	190	NA	NA	1	NA	0.201828
Bo9g151470.1:1920:T	19	44913532	0.628318	190	NA	NA	1	NA	0.20182
Bo4g145900.1:681:G	14	39907291	0.628328	190	NA	NA	1	NA	0.201814
Cab019599.1:1431:A	4	598711	0.628328	190	NA	NA	1	NA	0.201813
Cab007691.1:987:T	10	17287628	0.628333	190	NA	NA	1	NA	0.20181
Bo8g007230.1:426:G	18	1422999	0.628334	190	NA	NA	1	NA	0.201809
Cab023727.1:309:G	5	25041475	0.628338	190	NA	NA	1	NA	0.201807
Cab008844.1:1371:A	7	12841689	0.628344	190	NA	NA	1	NA	0.201803
Bo7g078040.1:616:C	17	29440708	0.628365	190	NA	NA	1	NA	0.201788
Bo6rg087070.1:786:G	16	27420509	0.628384	190	NA	NA	1	NA	0.201775
Cab045211.1:645:C	4	21638569	0.628389	190	NA	NA	1	NA	0.201772
Bo4g195440.1:246:C	14	52891404	0.628398	190	NA	NA	1	NA	0.201765
Bo4g043950.1:204:T	14	9899769	0.628409	190	NA	NA	1	NA	0.201758
Cab020304.1:357:C	1	1532242	0.62841	190	NA	NA	1	NA	0.201757
Cab042584.2:270:G	9	1227518	0.628412	190	NA	NA	1	NA	0.201755
Cab036264.1:444:A	2	2363339	0.628425	190	NA	NA	1	NA	0.201746
Cab043178.1:2575:C	4	20890770	0.628433	190	NA	NA	1	NA	0.201741
Cab044769.2:719:A	1	32690982	0.628438	190	NA	NA	1	NA	0.201738
Bo4g014520.1:699:A	14	1925264	0.628445	190	NA	NA	1	NA	0.201733
Cab014044.1:594:A	9	43025787	0.628455	190	NA	NA	1	NA	0.201726
Bo7g058130.1:523:G	17	21397442	0.628455	190	NA	NA	1	NA	0.201726
Cab020963.1:38:C	7	26659917	0.62846	190	NA	NA	1	NA	0.201723
Bo1g134680.1:2519:T	11	38710360	0.628461	190	NA	NA	1	NA	0.201722
Bo3g036140.1:1191:G	13	14177047	0.628496	190	NA	NA	1	NA	0.201697
Cab020527.1:842:G	1	290939	0.628499	190	NA	NA	1	NA	0.201695
Bo6rg035990.1:1503:G	16	8985366	0.628509	190	NA	NA	1	NA	0.201689
Bo9g022270.1:1278:G	19	6833206	0.628511	190	NA	NA	1	NA	0.201687
Bo4g074210.1:216:T	14	15835223	0.628515	190	NA	NA	1	NA	0.201684
Bo1g039350.1:590:C	11	11944298	0.628536	190	NA	NA	1	NA	0.20167
Bo9g007530.1:1209:A	19	1557383	0.628542	190	NA	NA	1	NA	0.201666
Cab003562.2:279:G	3	13470741	0.628544	190	NA	NA	1	NA	0.201664
Bo9g021880.1:471:C	19	6647769	0.628551	190	NA	NA	1	NA	0.201659
Bo3g039700.1:139:G	13	15961679	0.628556	190	NA	NA	1	NA	0.201656
Bo3g134560.1:684:C	13	49436716	0.628569	190	NA	NA	1	NA	0.201647
Cab021346.1:144:A	7	24733648	0.628573	190	NA	NA	1	NA	0.201644
Bo4g149510.1:2169:T	14	40416833	0.628591	190	NA	NA	1	NA	0.201632
Cab030368.2:3177:T	6	6301788	0.628592	190	NA	NA	1	NA	0.201631
Bo5g148360.1:1356:G	15	45685514	0.628599	190	NA	NA	1	NA	0.201626
Bo4g181610.1:50:T	14	47665338	0.6286	190	NA	NA	1	NA	0.201625
Cab023545.1:2106:T	5	25897851	0.628606	190	NA	NA	1	NA	0.201621
Cab036453.1:498:T	2	3342836	0.628613	190	NA	NA	1	NA	0.201617
Bo2g011090.1:666:T	12	2864815	0.628614	190	NA	NA	1	NA	0.201616
Cab031131.2:1278:G	2	7778467	0.628632	190	NA	NA	1	NA	0.201604
Cab026745.4:3450:A	1	24608819	0.628634	190	NA	NA	1	NA	0.201602
Cab016225.1:675:A	3	4332777	0.628635	190	NA	NA	1	NA	0.201602
Cab034762.1:2199:T	9	8940472	0.628635	190	NA	NA	1	NA	0.201601
Bo5g018100.1:377:C	15	6241670	0.628638	190	NA	NA	1	NA	0.2016
Bo4g076910.1:565:C	14	16688933	0.628641	190	NA	NA	1	NA	0.201598
Cab003693.1:651:C	3	14268533	0.628641	190	NA	NA	1	NA	0.201597
Cab045475.2:1505:C	7	3125677	0.628657	190	NA	NA	1	NA	0.201586
Bo1g025530.1:819:G	11	9143287	0.628674	190	NA	NA	1	NA	0.201575
Bo6rg106570.1:875:C	16	33055922	0.62868	190	NA	NA	1	NA	0.201571
Cab037675.1:474:G	9	291899	0.628684	190	NA	NA	1	NA	0.201568
Cab035533.1:895:A	6	26759624	0.628711	190	NA	NA	1	NA	0.201549
Cab031782.1:1065:T	7	15804860	0.628714	190	NA	NA	1	NA	0.201547
Cab036214.2:393:G	2	2108613	0.628724	190	NA	NA	1	NA	0.20154
Cab022472.1:915:A	8	5065278	0.628725	190	NA	NA	1	NA	0.201539
Cab031675.2:669:G	7	16442522	0.628728	190	NA	NA	1	NA	0.201537
Bo6rg124240.1:1245:A	16	39551674	0.628735	190	NA	NA	1	NA	0.201532
Bo3g103450.1:666:A	13	37111891	0.628737	190	NA	NA	1	NA	0.201531
Cab022334.2:224:A	8	3500981	0.628744	190	NA	NA	1	NA	0.201526
Bo6rg110340.1:327:T	16	34403865	0.628759	190	NA	NA	1	NA	0.201516
Cab021884.1:1014:C	2	32032183	0.628762	190	NA	NA	1	NA	0.201514
Bo4g158740.1:5868:T	14	43175771	0.628779	190	NA	NA	1	NA	0.201502
Bo3g023900.1:2737:C	13	8761934	0.62879	190	NA	NA	1	NA	0.201495
Bo9g018690.1:106:T	19	5849265	0.62879	190	NA	NA	1	NA	0.201494
Bo8g006000.1:891:T	18	1314687	0.628797	190	NA	NA	1	NA	0.201489
Cab002340.1:1776:G	3	28586356	0.628802	190	NA	NA	1	NA	0.201486
Bo3g042560.1:702:T	13	17521359	0.628806	190	NA	NA	1	NA	0.201484
Bo3g004810.1:1092:G	13	1827827	0.628819	190	NA	NA	1	NA	0.201474
Cab016446.1:5598:A	3	5410766	0.628825	190	NA	NA	1	NA	0.20147
Cab015918.7:1200:T	3	2846867	0.628826	190	NA	NA	1	NA	0.20147
Cab005978.1:534:G	6	16576487	0.628832	190	NA	NA	1	NA	0.201465
Bo4g120120.1:275:C	14	31105030	0.628841	190	NA	NA	1	NA	0.201459
Cab036597.1:145:G	5	667414	0.628858	190	NA	NA	1	NA	0.201447
Cab020191.1:2148:C	1	2083078	0.628878	190	NA	NA	1	NA	0.201434
Cab029717.1:360:T	10	1602579	0.628887	190	NA	NA	1	NA	0.201427
Cab003175.1:883:G	3	11410474	0.628895	190	NA	NA	1	NA	0.201422
Cab015566.1:340:A	3	1155972	0.628895	190	NA	NA	1	NA	0.201422
Cab035950.1:324:T	8	13060273	0.6289	190	NA	NA	1	NA	0.201418
Bo2g009600.1:309:A	12	2037159	0.628907	190	NA	NA	1	NA	0.201414
Cab002851.2:1734:A	3	9697511	0.628915	190	NA	NA	1	NA	0.201408
Bo6rg108640.1:180:C	16	33934084	0.628921	190	NA	NA	1	NA	0.201404
Cab021668.1:289:C	2	33413466	0.628931	190	NA	NA	1	NA	0.201397
Cab023440.5:945:G	5	26399970	0.628958	190	NA	NA	1	NA	0.201379
Cab020329.4:1039:A	1	1409751	0.628958	190	NA	NA	1	NA	0.201378
Bo5g010510.1:1251:A	15	3976948	0.628961	190	NA	NA	1	NA	0.201376
Cab026024.1:114:A	4	15280679	0.628981	190	NA	NA	1	NA	0.201363
Bo7g099110.1:456:G	17	38858137	0.628986	190	NA	NA	1	NA	0.201359
Cab024966.1:624:G	8	15985895	0.628994	190	NA	NA	1	NA	0.201353
Cab024966.1:666:T	8	15985895	0.628994	190	NA	NA	1	NA	0.201353
Cab013121.2:1267:C	1	12008780	0.628998	190	NA	NA	1	NA	0.201351
Cab004257.1:1260:T	3	17287174	0.629006	190	NA	NA	1	NA	0.201345
Cab019597.1:663:G	4	615280	0.629006	190	NA	NA	1	NA	0.201345
Bo3g013780.1:513:T	13	4855987	0.629011	190	NA	NA	1	NA	0.201342
Cab033857.2:165:G	5	6300393	0.629012	190	NA	NA	1	NA	0.201341
Cab011058.1:1713:G	3	31085336	0.629021	190	NA	NA	1	NA	0.201335
Cab019310.1:206:C	4	2513076	0.629023	190	NA	NA	1	NA	0.201334
Bo6rg114380.1:435:A	16	35821658	0.629025	190	NA	NA	1	NA	0.201332
Cab023239.1:66:T	6	4371441	0.629026	190	NA	NA	1	NA	0.201331
Cab030136.1:501:T	5	16046643	0.629026	190	NA	NA	1	NA	0.201331
Cab023029.2:174:T	6	3300016	0.629033	190	NA	NA	1	NA	0.201327
Bo9g135510.1:517:T	19	41668187	0.629034	190	NA	NA	1	NA	0.201326
Cab025759.1:1236:C	4	13491350	0.629038	190	NA	NA	1	NA	0.201323
Bo2g107540.1:2334:T	12	31931570	0.629055	190	NA	NA	1	NA	0.201311
Cab024654.1:321:C	6	4965627	0.629058	190	NA	NA	1	NA	0.201309
Bo3g055510.1:27:T	13	21950279	0.629071	190	NA	NA	1	NA	0.2013
Bo5g025220.1:711:G	15	8688285	0.629072	190	NA	NA	1	NA	0.2013
Bo3g053250.1:1648:A	13	21225024	0.629074	190	NA	NA	1	NA	0.201298
Bo4g039710.1:648:T	14	9007238	0.629077	190	NA	NA	1	NA	0.201296
Bo4g039710.1:621:T	14	9007238	0.629077	190	NA	NA	1	NA	0.201296
Cab035218.1:1228:G	6	24763664	0.62908	190	NA	NA	1	NA	0.201294
Bo9g176220.1:798:T	19	52394083	0.629084	190	NA	NA	1	NA	0.201292
Bo5g131750.1:2211:A	15	40622393	0.629084	190	NA	NA	1	NA	0.201291
Cab030327.1:513:T	6	6105823	0.629104	190	NA	NA	1	NA	0.201278
Cab024749.1:807:T	8	17296337	0.629105	190	NA	NA	1	NA	0.201277
Bo8g104840.1:3444:G	18	36792700	0.629108	190	NA	NA	1	NA	0.201275
BnaA10g04310D:1260:C	10	2964609	0.629108	190	NA	NA	1	NA	0.201275
Bo4g008170.1:2832:T	14	964200	0.629114	190	NA	NA	1	NA	0.20127
BnaC02g20630D:705:A	12	20590818	0.629119	190	NA	NA	1	NA	0.201267
Cab047000.1:2820:A	5	27810561	0.629144	190	NA	NA	1	NA	0.20125
Cab034878.3:1570:C	4	19995322	0.629148	190	NA	NA	1	NA	0.201247
Bo1g149010.1:109:G	11	42043050	0.629167	190	NA	NA	1	NA	0.201234
Bo1g007430.1:546:C	11	2492703	0.629173	190	NA	NA	1	NA	0.20123
Bo7g087430.1:485:A	17	33905230	0.629177	190	NA	NA	1	NA	0.201227
Bo6rg110750.1:882:C	16	34731255	0.629185	190	NA	NA	1	NA	0.201222
Cab025638.1:141:C	5	4492157	0.629186	190	NA	NA	1	NA	0.201221
Bo9g174260.1:741:C	19	51445627	0.629187	190	NA	NA	1	NA	0.20122
Bo6rg022440.1:582:G	16	4968525	0.629195	190	NA	NA	1	NA	0.201215
Cab000066.1:1821:C	5	9049633	0.629224	190	NA	NA	1	NA	0.201195
Cab000066.1:1976:C	5	9049633	0.629224	190	NA	NA	1	NA	0.201195
Cab043213.3:1047:G	4	20619278	0.629224	190	NA	NA	1	NA	0.201195
Cab021149.1:693:T	7	25750684	0.629229	190	NA	NA	1	NA	0.201191
Cab021149.1:759:T	7	25750684	0.629229	190	NA	NA	1	NA	0.201191
Cab021149.1:702:C	7	25750684	0.629229	190	NA	NA	1	NA	0.201191
Bo3g013890.1:597:G	13	4898700	0.629234	190	NA	NA	1	NA	0.201188
Bo6rg018650.1:717:C	16	4152095	0.629238	190	NA	NA	1	NA	0.201185
Bo3g060990.1:543:C	13	23274020	0.629242	190	NA	NA	1	NA	0.201182
Cab001117.1:1092:T	3	21042618	0.629248	190	NA	NA	1	NA	0.201178
Cab012139.1:231:G	2	10762996	0.62926	190	NA	NA	1	NA	0.20117
Bo2g061140.1:2618:A	12	17812390	0.629291	190	NA	NA	1	NA	0.201149
Bo1g016210.1:1308:C	11	5215541	0.629301	190	NA	NA	1	NA	0.201142
Cab010602.1:801:C	3	34098252	0.629304	190	NA	NA	1	NA	0.201139
Cab004040.1:675:G	3	16210728	0.629312	190	NA	NA	1	NA	0.201134
Bo5g039840.1:249:A	15	13179150	0.62932	190	NA	NA	1	NA	0.201128
Bo3g064690.1:459:C	13	24824143	0.629342	190	NA	NA	1	NA	0.201113
Bo4g025890.1:1278:C	14	4684214	0.629351	190	NA	NA	1	NA	0.201107
Bo2g023280.1:228:T	12	5939636	0.629353	190	NA	NA	1	NA	0.201106
Bo2g023280.1:270:G	12	5939636	0.629353	190	NA	NA	1	NA	0.201106
Cab002726.2:135:A	3	8936704	0.629366	190	NA	NA	1	NA	0.201097
Bo7g040360.1:318:C	17	14750257	0.629376	190	NA	NA	1	NA	0.20109
Cab009475.1:541:T	2	27357759	0.62939	190	NA	NA	1	NA	0.20108
Bo9g018040.1:1465:C	19	5401157	0.629397	190	NA	NA	1	NA	0.201075
Cab013502.2:408:T	9	40401352	0.629401	190	NA	NA	1	NA	0.201073
Cab036617.1:1017:T	5	815400	0.629401	190	NA	NA	1	NA	0.201073
Cab025693.1:297:A	5	4812478	0.629409	190	NA	NA	1	NA	0.201067
BnaC07g11630D:420:T	17	18108978	0.62941	190	NA	NA	1	NA	0.201067
Cab034736.1:285:A	9	8735940	0.629424	190	NA	NA	1	NA	0.201057
Cab033997.1:1205:G	5	5542599	0.629424	190	NA	NA	1	NA	0.201056
Bo3g060600.1:2908:T	13	23045823	0.629427	190	NA	NA	1	NA	0.201055
Cab009371.1:678:C	2	26629295	0.629441	190	NA	NA	1	NA	0.201045
Cab003795.1:774:G	3	14843401	0.629444	190	NA	NA	1	NA	0.201043
Cab027802.1:492:C	4	7983494	0.629455	190	NA	NA	1	NA	0.201036
Bo9g059840.1:1488:G	19	18131700	0.629467	190	NA	NA	1	NA	0.201027
Cab044311.1:486:G	2	21347637	0.629479	190	NA	NA	1	NA	0.201019
Bo5g141650.1:474:G	15	43946265	0.62948	190	NA	NA	1	NA	0.201018
Cab044751.1:1236:A	1	32625084	0.629484	190	NA	NA	1	NA	0.201015
Cab004408.1:1023:T	3	18026077	0.629488	190	NA	NA	1	NA	0.201012
Bo2g007060.1:555:G	12	1242019	0.62951	190	NA	NA	1	NA	0.200998
Cab012095.1:3529:A	2	11224348	0.629515	190	NA	NA	1	NA	0.200994
Cab009386.1:224:A	2	26703635	0.629515	190	NA	NA	1	NA	0.200994
Cab039250.1:318:C	8	18712831	0.629519	190	NA	NA	1	NA	0.200991
Bo3g157110.1:832:C	13	56128015	0.629522	190	NA	NA	1	NA	0.200989
Cab019068.1:969:T	4	4534335	0.629522	190	NA	NA	1	NA	0.200989
Cab042562.1:2694:G	9	1138894	0.629536	190	NA	NA	1	NA	0.200979
Bo5g058500.1:156:A	15	18578875	0.629537	190	NA	NA	1	NA	0.200979
Cab028714.1:609:A	6	11719520	0.629539	190	NA	NA	1	NA	0.200978
Bo6rg121200.1:1309:T	16	38402769	0.62954	190	NA	NA	1	NA	0.200976
Cab002703.1:1161:A	3	8822504	0.629549	190	NA	NA	1	NA	0.20097
Cab007402.1:177:T	10	17831304	0.629549	190	NA	NA	1	NA	0.20097
Bo3g017230.1:744:T	13	5612668	0.629554	190	NA	NA	1	NA	0.200967
Bo5g094610.1:567:T	15	30759262	0.629562	190	NA	NA	1	NA	0.200962
Cab030024.1:297:A	5	17159702	0.629584	190	NA	NA	1	NA	0.200947
Cab019357.1:3783:G	4	2207420	0.629593	190	NA	NA	1	NA	0.20094
Bo9g017890.1:174:T	19	5332677	0.629601	190	NA	NA	1	NA	0.200935
Bo3g002410.1:1008:C	13	645186	0.629603	190	NA	NA	1	NA	0.200933
Cab003465.1:1437:C	3	12952810	0.629606	190	NA	NA	1	NA	0.200931
Bo8g083640.1:894:T	18	29115549	0.62961	190	NA	NA	1	NA	0.200928
Cab045514.1:288:C	5	23108513	0.629613	190	NA	NA	1	NA	0.200926
Cab031018.1:2049:T	8	9429345	0.629619	190	NA	NA	1	NA	0.200922
Bo6rg099830.1:87:C	16	31824192	0.629626	190	NA	NA	1	NA	0.200917
Cab003891.1:114:A	3	15437019	0.62965	190	NA	NA	1	NA	0.200901
Bo4g148320.1:5934:A	14	40245855	0.629662	190	NA	NA	1	NA	0.200892
Cab020016.1:474:G	1	2968744	0.629673	190	NA	NA	1	NA	0.200885
Cab015888.1:888:T	3	2699985	0.629689	190	NA	NA	1	NA	0.200874
Cab022815.2:276:C	6	1975790	0.629695	190	NA	NA	1	NA	0.20087
Bo4g008140.1:93:T	14	948807	0.629697	190	NA	NA	1	NA	0.200868
Cab013453.1:1246:C	9	40154709	0.629698	190	NA	NA	1	NA	0.200867
Cab021899.1:793:T	2	31926976	0.629709	190	NA	NA	1	NA	0.20086
Bo5g141940.1:648:T	15	44113117	0.629714	190	NA	NA	1	NA	0.200857
Bo9g169420.1:576:A	19	49880881	0.62972	190	NA	NA	1	NA	0.200853
Bo5g023540.1:892:G	15	8329747	0.629723	190	NA	NA	1	NA	0.20085
Cab019202.1:1476:C	4	3419532	0.629734	190	NA	NA	1	NA	0.200843
Bo4g145670.1:240:A	14	39778768	0.62974	190	NA	NA	1	NA	0.200839
Bo2g001190.1:1515:A	12	201681	0.629746	190	NA	NA	1	NA	0.200835
Bo9g177320.1:1580:T	19	52919441	0.629752	190	NA	NA	1	NA	0.200831
Bo5g025110.1:1173:A	15	8648822	0.629757	190	NA	NA	1	NA	0.200827
Bo6rg124410.1:1191:C	16	39604473	0.629759	190	NA	NA	1	NA	0.200825
Cab000694.1:372:A	9	35280014	0.629763	190	NA	NA	1	NA	0.200823
Bo4g017310.1:414:A	14	2335971	0.629766	190	NA	NA	1	NA	0.200821
Cab006904.1:120:T	6	23076267	0.629766	190	NA	NA	1	NA	0.200821
Bo1g005720.1:3450:T	11	1505829	0.629773	190	NA	NA	1	NA	0.200816
Bo8g077480.1:1098:A	18	25470826	0.629775	190	NA	NA	1	NA	0.200815
Cab045152.3:2703:T	4	21396699	0.629777	190	NA	NA	1	NA	0.200813
Cab026906.1:513:A	2	29274100	0.629778	190	NA	NA	1	NA	0.200812
Cab003363.1:888:G	3	12368497	0.629779	190	NA	NA	1	NA	0.200812
Bo6rg099180.1:940:A	16	31468635	0.629787	190	NA	NA	1	NA	0.200806
Bo4g151100.1:996:A	14	41119214	0.629789	190	NA	NA	1	NA	0.200805
Bo3g004910.1:2004:G	13	1866565	0.629793	190	NA	NA	1	NA	0.200802
Cab023354.2:627:A	5	26826366	0.629803	190	NA	NA	1	NA	0.200795
Cab040036.1:153:A	3	7304533	0.629804	190	NA	NA	1	NA	0.200795
Bo3g009210.1:273:G	13	3097068	0.629811	190	NA	NA	1	NA	0.200789
Cab012559.1:1716:G	7	17462463	0.629812	190	NA	NA	1	NA	0.200789
Bo2g011510.1:351:C	12	3098145	0.62982	190	NA	NA	1	NA	0.200784
Bo8g007150.1:831:T	18	1385087	0.62982	190	NA	NA	1	NA	0.200784
Bo1g040630.1:3264:T	11	12731836	0.629821	190	NA	NA	1	NA	0.200783
Cab045161.1:249:C	4	21447016	0.629835	190	NA	NA	1	NA	0.200774
Bo6rg067620.1:399:G	16	18979236	0.629835	190	NA	NA	1	NA	0.200773
Cab020652.1:1484:T	7	28286209	0.629836	190	NA	NA	1	NA	0.200773
Cab036877.1:108:C	10	3013877	0.629841	190	NA	NA	1	NA	0.200769
Bo5g105110.1:695:C	15	33478584	0.629847	190	NA	NA	1	NA	0.200765
Bo3g061680.1:1611:A	13	23615106	0.629848	190	NA	NA	1	NA	0.200764
Bo3g185130.1:297:T	13	64548417	0.629859	190	NA	NA	1	NA	0.200756
Cab044452.1:171:A	1	31334547	0.629867	190	NA	NA	1	NA	0.200751
Cab013407.1:184:G	9	39835253	0.629877	190	NA	NA	1	NA	0.200744
Bo6rg110970.1:1488:C	16	34896827	0.629878	190	NA	NA	1	NA	0.200743
Bo6rg110970.1:1764:G	16	34896827	0.629878	190	NA	NA	1	NA	0.200743
Bo6rg110970.1:1809:C	16	34896827	0.629878	190	NA	NA	1	NA	0.200743
Cab047000.1:2496:T	5	27810561	0.629883	190	NA	NA	1	NA	0.20074
Cab040805.1:870:C	8	15058905	0.629885	190	NA	NA	1	NA	0.200739
Bo9g135080.1:1479:T	19	41390597	0.629888	190	NA	NA	1	NA	0.200737
Bo6rg113290.1:504:T	16	35724757	0.62989	190	NA	NA	1	NA	0.200736
Cab017630.1:2097:G	10	9854599	0.629895	190	NA	NA	1	NA	0.200732
Cab035000.1:741:T	4	19286632	0.629903	190	NA	NA	1	NA	0.200726
Cab021926.1:906:A	2	31711388	0.62991	190	NA	NA	1	NA	0.200722
Bo5g025240.1:3939:G	15	8692762	0.629927	190	NA	NA	1	NA	0.20071
Bo3g061870.1:1011:G	13	23715920	0.62993	190	NA	NA	1	NA	0.200708
Bo6rg066870.1:5736:T	16	18248883	0.629941	190	NA	NA	1	NA	0.2007
Bo8g089620.1:981:C	18	29737465	0.629943	190	NA	NA	1	NA	0.200699
Bo4g026820.1:1512:G	14	5327478	0.629946	190	NA	NA	1	NA	0.200697
Bo8g078980.1:1072:T	18	25988828	0.629949	190	NA	NA	1	NA	0.200695
Cab043253.1:2130:C	4	20458874	0.629959	190	NA	NA	1	NA	0.200688
Bo9g076210.1:785:C	19	23048949	0.629962	190	NA	NA	1	NA	0.200686
Bo9g175290.1:852:A	19	51941703	0.629976	190	NA	NA	1	NA	0.200676
Bo3g061180.1:1005:A	13	23407822	0.629978	190	NA	NA	1	NA	0.200675
Bo5g148630.1:736:A	15	45883020	0.629978	190	NA	NA	1	NA	0.200674
Bo3g104720.1:234:T	13	37353912	0.629979	190	NA	NA	1	NA	0.200674
Bo1g144140.1:1605:A	11	40938272	0.629989	190	NA	NA	1	NA	0.200667
Cab002264.1:774:T	3	28083754	0.629996	190	NA	NA	1	NA	0.200662
Bo2g025290.1:108:A	12	7586501	0.629997	190	NA	NA	1	NA	0.200662
Cab034718.1:585:C	9	8590921	0.629997	190	NA	NA	1	NA	0.200662
Cab025311.1:684:A	5	2592388	0.630004	190	NA	NA	1	NA	0.200657
Cab031319.2:1637:A	2	9088095	0.630012	190	NA	NA	1	NA	0.200651
Cab033868.1:1083:G	5	6243842	0.63002	190	NA	NA	1	NA	0.200645
Bo1g017600.1:357:G	11	6108659	0.630033	190	NA	NA	1	NA	0.200637
Cab042565.1:1239:G	9	1150766	0.630034	190	NA	NA	1	NA	0.200636
Cab002987.1:417:T	3	10435848	0.630036	190	NA	NA	1	NA	0.200635
Cab015716.1:489:T	3	1795548	0.630039	190	NA	NA	1	NA	0.200632
Cab008266.1:295:C	10	14513567	0.63004	190	NA	NA	1	NA	0.200632
Cab011788.1:660:A	2	13382361	0.630058	190	NA	NA	1	NA	0.200619
Bo4g162550.1:342:T	14	43894768	0.630063	190	NA	NA	1	NA	0.200616
Cab036793.1:277:T	5	1702275	0.630085	190	NA	NA	1	NA	0.200601
Cab021957.1:1083:G	2	31546372	0.630115	190	NA	NA	1	NA	0.20058
Bo1g138650.1:392:A	11	39473474	0.630121	190	NA	NA	1	NA	0.200576
Bo2g164300.1:2652:G	12	51341452	0.630135	190	NA	NA	1	NA	0.200566
Bo3g027820.1:379:T	13	10549106	0.630142	190	NA	NA	1	NA	0.200562
Cab024755.1:1185:C	8	17276827	0.630154	190	NA	NA	1	NA	0.200553
Cab023792.1:3684:T	5	24734093	0.630157	190	NA	NA	1	NA	0.200551
Bo5g093240.1:117:T	15	30286701	0.63016	190	NA	NA	1	NA	0.200549
Cab002303.1:1641:T	3	28345691	0.630164	190	NA	NA	1	NA	0.200546
Cab037308.1:1977:C	5	10771086	0.630165	190	NA	NA	1	NA	0.200546
Cab007181.1:1758:T	10	19790965	0.630176	190	NA	NA	1	NA	0.200538
Cab017570.1:748:T	10	10210504	0.630179	190	NA	NA	1	NA	0.200536
Bo6rg083630.1:3063:C	16	26180262	0.630204	190	NA	NA	1	NA	0.200519
Cab031240.1:1546:T	2	8496179	0.630204	190	NA	NA	1	NA	0.200519
Cab035806.1:2184:T	10	7447721	0.630207	190	NA	NA	1	NA	0.200516
Cab035806.1:2352:A	10	7447721	0.630207	190	NA	NA	1	NA	0.200516
Cab011980.1:591:A	2	12091368	0.630209	190	NA	NA	1	NA	0.200515
Bo8g001210.1:543:T	18	118962	0.630216	190	NA	NA	1	NA	0.200511
Bo3g129870.1:2489:T	13	47296242	0.630227	190	NA	NA	1	NA	0.200503
Bo4g021180.1:522:G	14	2872528	0.630231	190	NA	NA	1	NA	0.200501
Cab029479.1:288:C	9	36922634	0.630243	190	NA	NA	1	NA	0.200492
Cab010956.1:645:A	3	31746690	0.630248	190	NA	NA	1	NA	0.200489
Bo7g024150.1:645:G	17	8652194	0.630256	190	NA	NA	1	NA	0.200483
Bo1g039360.1:1203:G	11	11951255	0.630258	190	NA	NA	1	NA	0.200482
Bo1g039360.1:1191:A	11	11951255	0.630258	190	NA	NA	1	NA	0.200482
Bo9g171680.1:1391:G	19	50637614	0.63027	190	NA	NA	1	NA	0.200474
Cab043887.2:1044:T	1	29282838	0.630271	190	NA	NA	1	NA	0.200473
Cab043887.2:912:T	1	29282838	0.630271	190	NA	NA	1	NA	0.200473
Bo3g149800.1:1473:T	13	53479422	0.630275	190	NA	NA	1	NA	0.20047
Cab000886.1:174:T	9	36374895	0.630278	190	NA	NA	1	NA	0.200468
Cab033938.1:1524:T	5	5827376	0.63028	190	NA	NA	1	NA	0.200467
Cab013544.1:413:A	9	40611471	0.630288	190	NA	NA	1	NA	0.200461
Bo9g077710.1:106:A	19	23529945	0.630288	190	NA	NA	1	NA	0.200461
Bo7g115780.1:2115:T	17	46154340	0.630294	190	NA	NA	1	NA	0.200456
BnaA10g03150D:420:C	10	2016701	0.63031	190	NA	NA	1	NA	0.200446
Bo9g134800.1:474:C	19	41200615	0.630312	190	NA	NA	1	NA	0.200444
Cab002383.1:237:T	3	28763282	0.630314	190	NA	NA	1	NA	0.200443
Bo1g117660.1:768:T	11	35370817	0.630316	190	NA	NA	1	NA	0.200442
Bo1g007090.1:879:C	11	2308601	0.63032	190	NA	NA	1	NA	0.200439
Bo4g137340.1:1722:C	14	36252140	0.630322	190	NA	NA	1	NA	0.200438
Bo7g031390.1:791:A	17	12033148	0.630329	190	NA	NA	1	NA	0.200433
Cab039434.2:930:A	2	873139	0.630338	190	NA	NA	1	NA	0.200427
Bo3g149010.1:1785:G	13	52946729	0.63034	190	NA	NA	1	NA	0.200425
Bo9g059850.1:564:G	19	18134256	0.63035	190	NA	NA	1	NA	0.200418
Cab021319.5:2653:G	7	24885187	0.630353	190	NA	NA	1	NA	0.200416
Cab019371.1:1131:T	4	2092456	0.630354	190	NA	NA	1	NA	0.200416
Bo4g178130.1:1047:G	14	47344661	0.630356	190	NA	NA	1	NA	0.200414
Bo9g030880.1:444:C	19	10660121	0.630391	190	NA	NA	1	NA	0.20039
Cab003742.1:2241:T	3	14575401	0.630411	190	NA	NA	1	NA	0.200376
Bo1g105200.1:369:T	11	32083849	0.630415	190	NA	NA	1	NA	0.200374
Cab020100.1:318:A	1	2520153	0.630418	190	NA	NA	1	NA	0.200372
Cab031570.1:120:A	5	20540281	0.630418	190	NA	NA	1	NA	0.200371
Bo8g102400.1:2274:T	18	36054725	0.630419	190	NA	NA	1	NA	0.200371
Cab009764.2:253:T	1	21627818	0.630442	190	NA	NA	1	NA	0.200355
Bo3g031640.1:219:T	13	11752844	0.630452	190	NA	NA	1	NA	0.200348
Cab024049.2:975:T	1	6684786	0.630456	190	NA	NA	1	NA	0.200345
Bo3g102940.1:1097:T	13	36697001	0.630461	190	NA	NA	1	NA	0.200342
Bo3g055710.1:414:G	13	22056282	0.630464	190	NA	NA	1	NA	0.20034
Bo4g052580.1:989:C	14	12185338	0.630475	190	NA	NA	1	NA	0.200332
Cab025769.1:483:T	4	13583760	0.630476	190	NA	NA	1	NA	0.200332
Bo3g142900.1:2390:G	13	51314197	0.630489	190	NA	NA	1	NA	0.200322
Bo8g091180.1:675:G	18	30777823	0.630493	190	NA	NA	1	NA	0.20032
Cab022985.1:5857:A	6	3074118	0.630506	190	NA	NA	1	NA	0.200311
Cab031177.1:600:T	2	8112961	0.630506	190	NA	NA	1	NA	0.20031
Cab013440.1:771:G	9	40073506	0.630508	190	NA	NA	1	NA	0.20031
Bo8g107340.1:432:C	18	38136200	0.630519	190	NA	NA	1	NA	0.200302
Cab046427.1:348:G	9	2610014	0.630525	190	NA	NA	1	NA	0.200298
Bo2g082300.1:1818:C	12	23010609	0.630526	190	NA	NA	1	NA	0.200297
Cab021319.5:4152:C	7	24885187	0.630527	190	NA	NA	1	NA	0.200296
Cab023197.1:361:C	6	4150171	0.630549	190	NA	NA	1	NA	0.200281
Cab008942.2:1278:G	7	13508112	0.630554	190	NA	NA	1	NA	0.200277
Cab004522.1:4972:G	3	18721386	0.630557	190	NA	NA	1	NA	0.200276
Cab030448.1:1225:C	6	6757545	0.630567	190	NA	NA	1	NA	0.200269
BnaA10g13450D:486:T	10	12604908	0.630573	190	NA	NA	1	NA	0.200265
Bo1g118990.1:34:C	11	35633961	0.630573	190	NA	NA	1	NA	0.200264
Cab044560.2:477:G	1	30754656	0.630575	190	NA	NA	1	NA	0.200263
Bo3g083270.1:1044:C	13	30738654	0.630575	190	NA	NA	1	NA	0.200263
Bo1g003580.1:2699:A	11	849858	0.630576	190	NA	NA	1	NA	0.200263
Cab013830.1:852:C	9	42046110	0.630582	190	NA	NA	1	NA	0.200259
Bo2g096040.1:1081:G	12	27262995	0.630596	190	NA	NA	1	NA	0.200249
Cab038283.1:711:G	9	3957578	0.630598	190	NA	NA	1	NA	0.200247
Bo9g153800.1:618:G	19	45696228	0.630612	190	NA	NA	1	NA	0.200238
Cab032363.1:1359:G	2	4203140	0.630621	190	NA	NA	1	NA	0.200232
Bo8g101400.1:3078:C	18	35597601	0.630632	190	NA	NA	1	NA	0.200224
Cab005313.1:1812:A	9	18842163	0.630633	190	NA	NA	1	NA	0.200223
Bo9g059580.1:925:A	19	17927042	0.630641	190	NA	NA	1	NA	0.200218
Bo3g066820.1:1956:C	13	26342972	0.630644	190	NA	NA	1	NA	0.200216
Cab004932.1:130:C	7	6414523	0.630649	190	NA	NA	1	NA	0.200213
Cab019947.2:1464:G	1	3278787	0.630651	190	NA	NA	1	NA	0.200211
Bo5g154000.1:1398:C	15	46601710	0.630658	190	NA	NA	1	NA	0.200206
Bo9g174270.1:708:T	19	51448589	0.630664	190	NA	NA	1	NA	0.200202
Cab010194.1:819:C	9	12898114	0.630678	190	NA	NA	1	NA	0.200192
Bo9g148440.1:816:C	19	44035155	0.630682	190	NA	NA	1	NA	0.200189
Cab007240.2:1536:A	10	19461173	0.630692	190	NA	NA	1	NA	0.200182
Cab024097.1:453:A	1	6942686	0.630693	190	NA	NA	1	NA	0.200182
Bo7g115630.1:1520:G	17	46079639	0.630694	190	NA	NA	1	NA	0.200181
Bo3g065730.1:1134:C	13	25489925	0.630702	190	NA	NA	1	NA	0.200176
Cab013308.2:788:A	1	13613599	0.630703	190	NA	NA	1	NA	0.200175
Bo3g071430.1:639:A	13	27605506	0.630711	190	NA	NA	1	NA	0.20017
Cab023345.1:1962:C	5	26918672	0.630715	190	NA	NA	1	NA	0.200167
Cab006132.1:231:C	6	17853571	0.630723	190	NA	NA	1	NA	0.200161
Cab001263.1:1020:G	3	21887904	0.630724	190	NA	NA	1	NA	0.20016
Bo3g055800.1:675:C	13	22080188	0.630729	190	NA	NA	1	NA	0.200157
Bo5g131750.1:2196:A	15	40622393	0.630735	190	NA	NA	1	NA	0.200153
Bo4g013350.1:681:T	14	1772350	0.630738	190	NA	NA	1	NA	0.200151
Cab005853.2:2901:G	6	15464713	0.630743	190	NA	NA	1	NA	0.200148
Bo4g194470.1:249:A	14	52389853	0.630745	190	NA	NA	1	NA	0.200146
Bo8g072700.1:1566:A	18	23945923	0.630752	190	NA	NA	1	NA	0.200141
Bo2g079310.1:212:G	12	22048643	0.630758	190	NA	NA	1	NA	0.200137
Bo1g002590.1:288:T	11	305351	0.630766	190	NA	NA	1	NA	0.200132
Bo7g116600.1:48:C	17	46568514	0.63077	190	NA	NA	1	NA	0.200129
Bo4g139770.1:981:G	14	37310519	0.630772	190	NA	NA	1	NA	0.200127
Cab006350.1:1725:T	6	19344312	0.630778	190	NA	NA	1	NA	0.200123
Cab032653.1:306:A	2	5782690	0.630785	190	NA	NA	1	NA	0.200119
Bo7g078630.1:423:C	17	29893703	0.630788	190	NA	NA	1	NA	0.200117
Cab018326.1:1581:T	7	23345305	0.630789	190	NA	NA	1	NA	0.200116
Cab046551.1:1296:C	1	30586316	0.630789	190	NA	NA	1	NA	0.200116
Cab020297.1:357:A	1	1562351	0.630793	190	NA	NA	1	NA	0.200113
Cab007050.1:339:C	6	23986268	0.630804	190	NA	NA	1	NA	0.200106
Cab032850.1:1745:G	7	11224823	0.630808	190	NA	NA	1	NA	0.200103
Bo3g080160.1:3563:C	13	29622324	0.63081	190	NA	NA	1	NA	0.200102
Bo3g080160.1:3591:C	13	29622324	0.63081	190	NA	NA	1	NA	0.200102
Cab027324.1:340:G	8	20273726	0.630816	190	NA	NA	1	NA	0.200097
Cab044499.1:410:A	1	31075232	0.630842	190	NA	NA	1	NA	0.200079
Cab047039.2:1326:C	4	21242037	0.630846	190	NA	NA	1	NA	0.200077
Cab005077.1:1453:T	7	7601767	0.630849	190	NA	NA	1	NA	0.200075
Cab013852.1:715:A	9	42152447	0.630861	190	NA	NA	1	NA	0.200067
Bo1g078560.1:417:T	11	23047426	0.630869	190	NA	NA	1	NA	0.200061
Cab009827.2:1353:T	1	22154542	0.630877	190	NA	NA	1	NA	0.200055
Bo6rg031510.1:201:C	16	7686163	0.630878	190	NA	NA	1	NA	0.200055
Cab028918.2:598:A	6	10117091	0.630888	190	NA	NA	1	NA	0.200048
Bo1g135020.1:1386:G	11	39018769	0.630888	190	NA	NA	1	NA	0.200048
Cab020065.1:963:T	1	2695022	0.6309	190	NA	NA	1	NA	0.20004
Bo8g105720.1:270:C	18	37266797	0.630912	190	NA	NA	1	NA	0.200031
Bo5g133320.1:1683:C	15	41632237	0.630931	190	NA	NA	1	NA	0.200018
Bo6rg080940.1:749:T	16	24825776	0.63094	190	NA	NA	1	NA	0.200012
Bo4g027440.1:1104:G	14	5753167	0.630946	190	NA	NA	1	NA	0.200008
BnaA09g16980D:180:G	9	13388890	0.630947	190	NA	NA	1	NA	0.200007
Bo9g173890.1:495:T	19	51297929	0.63097	190	NA	NA	1	NA	0.199991
Bo9g050950.1:1716:A	19	15562280	0.630978	190	NA	NA	1	NA	0.199986
Bo1g010380.1:66:C	11	3519031	0.630981	190	NA	NA	1	NA	0.199984
Cab041434.1:24:C	4	12223730	0.630988	190	NA	NA	1	NA	0.199979
BnaA02g23480D:262:T	2	20907779	0.630989	190	NA	NA	1	NA	0.199978
Bo4g190930.1:662:C	14	51526750	0.630992	190	NA	NA	1	NA	0.199976
Cab002419.1:480:C	3	28926975	0.630992	190	NA	NA	1	NA	0.199976
Cab006909.1:282:A	6	23106761	0.630994	190	NA	NA	1	NA	0.199974
Bo4g026790.1:262:C	14	5309296	0.631001	190	NA	NA	1	NA	0.19997
Cab025970.3:2436:C	4	14928051	0.631011	190	NA	NA	1	NA	0.199963
Cab025970.3:2451:C	4	14928051	0.631011	190	NA	NA	1	NA	0.199963
Bo3g004650.1:213:A	13	1735882	0.631016	190	NA	NA	1	NA	0.199959
Bo3g134190.1:653:A	13	48885952	0.631078	190	NA	NA	1	NA	0.199917
Cab015973.1:177:A	3	3119409	0.631085	190	NA	NA	1	NA	0.199912
Bo8g068300.1:135:C	18	22341354	0.631093	190	NA	NA	1	NA	0.199907
Cab040560.1:1002:A	9	17587113	0.631114	190	NA	NA	1	NA	0.199892
Bo9g135040.1:117:C	19	41357782	0.631119	190	NA	NA	1	NA	0.199889
Bo1g007870.1:279:G	11	2737986	0.631131	190	NA	NA	1	NA	0.199881
Bo1g146130.1:354:G	11	41523018	0.631143	190	NA	NA	1	NA	0.199873
Bo2g165400.1:501:G	12	51427019	0.631154	190	NA	NA	1	NA	0.199864
Bo4g158840.1:105:T	14	43283921	0.631158	190	NA	NA	1	NA	0.199862
BnaA07g31960D:978:G	7	26308820	0.63117	190	NA	NA	1	NA	0.199854
Cab009098.2:834:A	7	14488148	0.631173	190	NA	NA	1	NA	0.199851
Bo2g160820.1:1000:C	12	50319162	0.631211	190	NA	NA	1	NA	0.199825
Cab025232.1:240:G	5	2183671	0.631212	190	NA	NA	1	NA	0.199825
Cab034616.1:459:G	9	7976393	0.631213	190	NA	NA	1	NA	0.199824
Bo5g058670.1:525:A	15	18686134	0.63122	190	NA	NA	1	NA	0.199819
Bo1g040360.1:1102:A	11	12586534	0.631232	190	NA	NA	1	NA	0.199811
Bo7g114600.1:399:T	17	45563907	0.631248	190	NA	NA	1	NA	0.1998
Cab032568.3:1059:T	2	5352355	0.631249	190	NA	NA	1	NA	0.199799
Bo3g103600.1:500:C	13	37250601	0.631254	190	NA	NA	1	NA	0.199796
Cab035010.1:678:T	4	19248929	0.631268	190	NA	NA	1	NA	0.199786
Cab018878.1:215:C	7	20069060	0.631282	190	NA	NA	1	NA	0.199777
Bo1g039000.1:429:A	11	11707415	0.631288	190	NA	NA	1	NA	0.199772
Cab015522.3:138:T	3	972865	0.631307	190	NA	NA	1	NA	0.19976
Bo3g028440.1:625:A	13	10915756	0.63131	190	NA	NA	1	NA	0.199758
Bo6rg075940.1:1185:C	16	21965956	0.631313	190	NA	NA	1	NA	0.199755
Cab033242.1:2445:T	8	10785005	0.631328	190	NA	NA	1	NA	0.199745
Bo7g115550.1:1053:G	17	46048247	0.631333	190	NA	NA	1	NA	0.199742
Cab020351.1:927:T	1	1244521	0.631337	190	NA	NA	1	NA	0.199738
Bo3g048420.1:807:C	13	19827409	0.631339	190	NA	NA	1	NA	0.199737
Bo9g178890.1:1701:G	19	53299638	0.63134	190	NA	NA	1	NA	0.199737
Cab030898.3:1725:C	4	10255555	0.631341	190	NA	NA	1	NA	0.199736
Bo3g039750.1:720:G	13	15984557	0.631345	190	NA	NA	1	NA	0.199733
Bo5g137640.1:1269:T	15	42944870	0.631355	190	NA	NA	1	NA	0.199726
Bo7g045520.1:2031:A	17	17009399	0.631358	190	NA	NA	1	NA	0.199724
Bo1g134540.1:1671:G	11	38647212	0.631367	190	NA	NA	1	NA	0.199718
Cab029088.1:3759:T	9	38986896	0.631367	190	NA	NA	1	NA	0.199718
Cab005336.1:258:C	9	19068915	0.63137	190	NA	NA	1	NA	0.199716
Bo3g009210.1:282:T	13	3097068	0.631375	190	NA	NA	1	NA	0.199713
Cab011273.1:258:G	3	29695673	0.631383	190	NA	NA	1	NA	0.199707
Cab034993.1:1401:A	4	19350248	0.631387	190	NA	NA	1	NA	0.199705
Cab019369.1:297:C	4	2118725	0.631394	190	NA	NA	1	NA	0.1997
Cab029760.1:915:G	10	1308106	0.631403	190	NA	NA	1	NA	0.199693
Bo4g182480.1:134:G	14	48210920	0.631408	190	NA	NA	1	NA	0.19969
Cab014290.1:297:C	9	44283959	0.631412	190	NA	NA	1	NA	0.199687
BnaA05g09920D:360:C	5	6479070	0.631424	190	NA	NA	1	NA	0.199679
Bo4g019790.1:1197:A	14	2634347	0.631426	190	NA	NA	1	NA	0.199678
Bo1g144260.1:807:A	11	41018398	0.631428	190	NA	NA	1	NA	0.199676
Cab044684.1:444:C	9	2292471	0.631431	190	NA	NA	1	NA	0.199674
Bo5g127080.1:1963:A	15	39370703	0.631435	190	NA	NA	1	NA	0.199671
Bo9g009210.1:111:C	19	2452584	0.631436	190	NA	NA	1	NA	0.199671
Cab011883.1:288:A	2	12821184	0.631441	190	NA	NA	1	NA	0.199667
Cab018900.2:681:C	7	19948854	0.631446	190	NA	NA	1	NA	0.199664
Bo9g003930.1:186:T	19	531412	0.631449	190	NA	NA	1	NA	0.199662
Cab005590.1:945:C	9	21397265	0.631459	190	NA	NA	1	NA	0.199655
Cab017901.1:1140:T	9	23160614	0.631459	190	NA	NA	1	NA	0.199655
Bo2g127140.1:621:C	12	39230172	0.631461	190	NA	NA	1	NA	0.199653
Bo9g111450.1:1001:G	19	36149975	0.631474	190	NA	NA	1	NA	0.199645
Bo1g091770.1:121:T	11	27244806	0.63148	190	NA	NA	1	NA	0.199641
Cab039062.1:4503:C	8	17606530	0.631488	190	NA	NA	1	NA	0.199635
Cab020596.1:483:G	1	9147	0.63149	190	NA	NA	1	NA	0.199633
Bo9g008420.1:1548:C	19	2043053	0.631495	190	NA	NA	1	NA	0.19963
Bo9g149970.1:870:T	19	44562876	0.631505	190	NA	NA	1	NA	0.199623
Cab017113.1:1827:T	10	13019257	0.631509	190	NA	NA	1	NA	0.19962
Cab019718.1:1026:T	1	4578267	0.63151	190	NA	NA	1	NA	0.19962
Bo5g136960.1:1485:G	15	42552835	0.631517	190	NA	NA	1	NA	0.199615
Bo5g009140.1:595:T	15	3286309	0.631526	190	NA	NA	1	NA	0.199609
Bo7g061700.1:162:G	17	22769341	0.631532	190	NA	NA	1	NA	0.199605
Bo3g028390.1:459:T	13	10883871	0.631536	190	NA	NA	1	NA	0.199602
Bo4g190420.1:3978:T	14	51221974	0.631539	190	NA	NA	1	NA	0.1996
Bo1g144210.1:1602:G	11	40974630	0.631548	190	NA	NA	1	NA	0.199594
Bo4g161400.1:567:A	14	43745362	0.631553	190	NA	NA	1	NA	0.19959
Cab005248.1:696:T	7	9144968	0.631554	190	NA	NA	1	NA	0.199589
Bo7g092780.1:534:A	17	35482657	0.631561	190	NA	NA	1	NA	0.199585
Cab031223.1:571:T	2	8365892	0.631569	190	NA	NA	1	NA	0.199579
Cab004257.1:1179:A	3	17287174	0.631573	190	NA	NA	1	NA	0.199576
Cab035635.1:927:T	6	27391710	0.631577	190	NA	NA	1	NA	0.199574
Cab003717.2:882:C	3	14412464	0.631578	190	NA	NA	1	NA	0.199573
Cab011788.1:661:T	2	13382361	0.63158	190	NA	NA	1	NA	0.199571
Bo9g134780.1:2167:G	19	41192009	0.631585	190	NA	NA	1	NA	0.199568
Cab023667.1:129:C	5	25285607	0.631586	190	NA	NA	1	NA	0.199567
Bo8g059060.1:135:T	18	19184429	0.631593	190	NA	NA	1	NA	0.199563
Cab001371.1:636:T	3	22516039	0.631618	190	NA	NA	1	NA	0.199546
Bo4g101110.1:1242:C	14	25241795	0.631631	190	NA	NA	1	NA	0.199537
Bo4g017390.1:147:G	14	2370824	0.631654	190	NA	NA	1	NA	0.199521
Bo5g034590.1:5299:T	15	11236600	0.631661	190	NA	NA	1	NA	0.199516
Bo7g098300.1:1413:C	17	38433451	0.631668	190	NA	NA	1	NA	0.199511
Cab021213.1:1679:C	7	25471869	0.631671	190	NA	NA	1	NA	0.199509
Bo9g054630.1:1606:T	19	16226106	0.631684	190	NA	NA	1	NA	0.1995
Cab022620.1:627:T	6	899677	0.631698	190	NA	NA	1	NA	0.199491
Bo4g145930.1:747:T	14	39931384	0.6317	190	NA	NA	1	NA	0.199489
Bo8g066520.1:1317:C	18	21339929	0.631704	190	NA	NA	1	NA	0.199486
Bo3g048610.1:2003:G	13	19955041	0.631726	190	NA	NA	1	NA	0.199471
Bo6rg121710.1:882:T	16	38681522	0.631778	190	NA	NA	1	NA	0.199436
Bo2g017840.1:624:T	12	5048226	0.631781	190	NA	NA	1	NA	0.199433
Bo9g163610.1:696:G	19	48209633	0.631781	190	NA	NA	1	NA	0.199433
Bo7g100730.1:1173:A	17	39214677	0.631792	190	NA	NA	1	NA	0.199426
Cab034945.1:49:G	4	19622194	0.631803	190	NA	NA	1	NA	0.199419
Bo9g058450.1:216:C	19	17003204	0.631804	190	NA	NA	1	NA	0.199418
Cab034481.1:279:T	9	7080804	0.631804	190	NA	NA	1	NA	0.199417
Bo1g008500.1:663:A	11	3002147	0.631808	190	NA	NA	1	NA	0.199415
Bo7g037680.1:882:C	17	13721524	0.631815	190	NA	NA	1	NA	0.19941
Bo4g186990.1:408:T	14	49807225	0.631829	190	NA	NA	1	NA	0.1994
Bo3g084290.1:868:G	13	31526984	0.631834	190	NA	NA	1	NA	0.199397
Bo8g027270.1:90:C	18	7912991	0.631862	190	NA	NA	1	NA	0.199378
Cab039103.6:7176:T	8	17897547	0.631865	190	NA	NA	1	NA	0.199376
Cab039103.6:7156:C	8	17897547	0.631865	190	NA	NA	1	NA	0.199376
Bo1g011340.1:840:T	11	4018454	0.63187	190	NA	NA	1	NA	0.199372
Bo1g147560.1:2265:C	11	41750499	0.631871	190	NA	NA	1	NA	0.199371
Bo4g167920.1:28:G	14	44930748	0.63189	190	NA	NA	1	NA	0.199359
Cab013087.1:1341:T	1	11722288	0.631892	190	NA	NA	1	NA	0.199357
Cab003759.1:204:C	3	14647902	0.631894	190	NA	NA	1	NA	0.199356
Bo6rg042460.1:999:A	16	10554579	0.631905	190	NA	NA	1	NA	0.199348
Cab004974.1:438:C	7	6744262	0.63191	190	NA	NA	1	NA	0.199345
Bo3g065890.1:537:C	13	25586093	0.631917	190	NA	NA	1	NA	0.19934
Cab020154.2:840:A	1	2276294	0.631928	190	NA	NA	1	NA	0.199332
Cab024529.1:135:A	1	9703829	0.63195	190	NA	NA	1	NA	0.199317
Cab036017.1:420:G	8	13451323	0.631951	190	NA	NA	1	NA	0.199316
Cab007032.1:393:C	6	23920203	0.631968	190	NA	NA	1	NA	0.199305
Cab037823.1:2880:T	9	14436989	0.631978	190	NA	NA	1	NA	0.199298
Bo6rg079630.1:37:A	16	23875050	0.631987	190	NA	NA	1	NA	0.199292
Cab027622.4:813:C	4	9478267	0.631998	190	NA	NA	1	NA	0.199285
Bo6rg026470.1:1395:G	16	6025027	0.632002	190	NA	NA	1	NA	0.199282
Bo1g087940.1:7067:C	11	26257158	0.632002	190	NA	NA	1	NA	0.199281
Cab040385.1:6:A	7	754827	0.632011	190	NA	NA	1	NA	0.199275
Cab039789.1:318:T	3	6053883	0.632012	190	NA	NA	1	NA	0.199275
Bo5g147000.1:300:G	15	45484762	0.632013	190	NA	NA	1	NA	0.199274
Bo8g059540.1:230:A	18	19502432	0.632014	190	NA	NA	1	NA	0.199273
Cab024265.1:87:T	1	8055996	0.632017	190	NA	NA	1	NA	0.199271
Bo7g098220.1:3288:A	17	38379991	0.632037	190	NA	NA	1	NA	0.199258
Cab026089.1:89:C	4	15747522	0.63205	190	NA	NA	1	NA	0.199248
Cab009505.2:405:C	5	18308981	0.632053	190	NA	NA	1	NA	0.199246
Cab012117.1:762:A	2	11027457	0.632055	190	NA	NA	1	NA	0.199245
Cab036385.1:1110:A	2	3002702	0.632062	190	NA	NA	1	NA	0.19924
Cab018669.1:900:C	7	21265907	0.632065	190	NA	NA	1	NA	0.199238
Bo3g026590.1:526:G	13	9773836	0.632067	190	NA	NA	1	NA	0.199237
Cab015770.1:990:A	3	2042253	0.632099	190	NA	NA	1	NA	0.199215
Bo5g007880.1:951:C	15	2584809	0.632115	190	NA	NA	1	NA	0.199204
Bo1g003330.1:1314:T	11	660036	0.63212	190	NA	NA	1	NA	0.199201
Bo5g020570.1:444:T	15	7108315	0.632139	190	NA	NA	1	NA	0.199188
Cab039922.1:5899:T	3	6688290	0.632142	190	NA	NA	1	NA	0.199185
Bo9g139480.1:759:T	19	42452661	0.632156	190	NA	NA	1	NA	0.199176
Bo2g136090.1:1843:G	12	42989229	0.632162	190	NA	NA	1	NA	0.199172
Cab028909.1:1716:A	6	10195785	0.632162	190	NA	NA	1	NA	0.199172
Cab002959.2:2818:C	3	10315766	0.632172	190	NA	NA	1	NA	0.199165
Bo3g181420.1:450:A	13	63029549	0.632175	190	NA	NA	1	NA	0.199163
Cab020190.1:456:A	1	2086781	0.632181	190	NA	NA	1	NA	0.199159
Bo4g025680.1:48:G	14	4525232	0.632184	190	NA	NA	1	NA	0.199157
Cab029935.1:3659:C	10	309225	0.632235	190	NA	NA	1	NA	0.199121
Cab032682.1:750:T	2	5908719	0.632236	190	NA	NA	1	NA	0.199121
Bo3g071290.1:1455:A	13	27499043	0.632237	190	NA	NA	1	NA	0.19912
Bo4g184670.1:2139:A	14	48885767	0.632251	190	NA	NA	1	NA	0.19911
Bo6rg098450.1:492:A	16	30890186	0.632253	190	NA	NA	1	NA	0.199109
Cab042605.1:1887:T	9	1357241	0.632254	190	NA	NA	1	NA	0.199108
Bo3g029800.1:30:G	13	11141098	0.632256	190	NA	NA	1	NA	0.199107
Bo3g007050.1:1398:T	13	2493597	0.632261	190	NA	NA	1	NA	0.199103
Cab013628.1:1383:T	9	40956105	0.632268	190	NA	NA	1	NA	0.199098
Cab014046.2:1137:G	9	43034325	0.632272	190	NA	NA	1	NA	0.199096
Cab006934.1:966:C	6	23278221	0.632276	190	NA	NA	1	NA	0.199093
Bo7g098380.1:3344:A	17	38467120	0.632283	190	NA	NA	1	NA	0.199088
Cab035974.1:204:T	8	13186754	0.632284	190	NA	NA	1	NA	0.199088
Bo1g105170.1:3468:G	11	32053925	0.632299	190	NA	NA	1	NA	0.199078
Bo7g115630.1:1450:T	17	46079639	0.632306	190	NA	NA	1	NA	0.199073
Bo3g102770.1:588:T	13	36612343	0.632309	190	NA	NA	1	NA	0.199071
Cab006464.1:1689:T	6	20184934	0.63233	190	NA	NA	1	NA	0.199056
Bo5g007700.1:1141:G	15	2490004	0.632331	190	NA	NA	1	NA	0.199056
Bo7g077840.1:2335:G	17	29346898	0.632333	190	NA	NA	1	NA	0.199054
Bo1g046470.1:342:T	11	13426394	0.63235	190	NA	NA	1	NA	0.199042
Cab029917.1:1137:T	10	393910	0.632351	190	NA	NA	1	NA	0.199042
Cab032701.1:23:C	2	5997101	0.632361	190	NA	NA	1	NA	0.199035
Bo9g176170.1:1217:C	19	52377191	0.632366	190	NA	NA	1	NA	0.199032
Bo7g109290.1:1723:G	17	43233746	0.632377	190	NA	NA	1	NA	0.199024
Cab036881.1:121:A	10	3031643	0.632386	190	NA	NA	1	NA	0.199018
Cab026401.2:480:C	2	27869775	0.632393	190	NA	NA	1	NA	0.199013
Cab003981.1:1154:G	3	15904869	0.632402	190	NA	NA	1	NA	0.199007
Bo5g146980.1:90:C	15	45474298	0.632404	190	NA	NA	1	NA	0.199006
Cab015427.1:562:C	3	508809	0.63241	190	NA	NA	1	NA	0.199002
Cab021845.1:408:G	2	32291996	0.632414	190	NA	NA	1	NA	0.198999
Cab035280.1:1266:G	6	25140664	0.632417	190	NA	NA	1	NA	0.198996
Bo2g063090.1:409:T	12	18726834	0.632421	190	NA	NA	1	NA	0.198994
Cab003844.1:2790:A	3	15149149	0.632425	190	NA	NA	1	NA	0.198991
Bo2g011290.1:622:T	12	3007413	0.632428	190	NA	NA	1	NA	0.198989
Cab019031.1:1404:G	7	19219524	0.63243	190	NA	NA	1	NA	0.198988
Cab033374.3:357:C	8	11816623	0.632434	190	NA	NA	1	NA	0.198985
Cab019178.1:2199:G	4	3643116	0.632456	190	NA	NA	1	NA	0.19897
Cab035806.1:2145:G	10	7447721	0.632459	190	NA	NA	1	NA	0.198968
Cab012833.1:897:C	7	18932502	0.632461	190	NA	NA	1	NA	0.198966
Bo1g006870.1:471:A	11	2168607	0.63248	190	NA	NA	1	NA	0.198953
Cab045807.1:545:G	6	323159	0.632488	190	NA	NA	1	NA	0.198948
BnaA10g22800D:510:C	10	17723777	0.63249	190	NA	NA	1	NA	0.198946
Bo9g010410.1:933:G	19	3064418	0.632491	190	NA	NA	1	NA	0.198946
Bo2g155990.1:807:G	12	48843323	0.632492	190	NA	NA	1	NA	0.198945
Bo8g091900.1:2738:G	18	31178052	0.632492	190	NA	NA	1	NA	0.198945
Cab015112.1:501:T	9	27616246	0.632495	190	NA	NA	1	NA	0.198943
Cab022984.1:372:A	6	3072958	0.632499	190	NA	NA	1	NA	0.19894
Bo5g141640.1:615:T	15	43943291	0.632506	190	NA	NA	1	NA	0.198935
Bo3g065260.1:4658:A	13	25136309	0.632515	190	NA	NA	1	NA	0.198929
Cab012496.1:297:A	7	17086397	0.632533	190	NA	NA	1	NA	0.198917
Bo9g007900.1:1277:T	19	1759376	0.632542	190	NA	NA	1	NA	0.198911
Bo6rg080300.1:1563:A	16	24412870	0.632545	190	NA	NA	1	NA	0.198908
Bo1g101360.1:1235:A	11	30081763	0.632549	190	NA	NA	1	NA	0.198906
Cab040453.1:521:T	7	156636	0.632561	190	NA	NA	1	NA	0.198898
Cab007315.1:1746:C	10	19114973	0.632571	190	NA	NA	1	NA	0.198891
Bo4g161320.1:405:T	14	43694839	0.632586	190	NA	NA	1	NA	0.19888
Cab027421.1:78:T	8	19744568	0.632589	190	NA	NA	1	NA	0.198878
Bo5g068110.1:1456:T	15	21391333	0.632592	190	NA	NA	1	NA	0.198876
Cab026900.2:432:T	2	29322545	0.632609	190	NA	NA	1	NA	0.198865
Cab025123.1:921:G	8	15161096	0.632618	190	NA	NA	1	NA	0.198859
Cab035349.1:1173:C	6	25487208	0.63262	190	NA	NA	1	NA	0.198857
Bo6rg071140.1:726:C	16	20446496	0.632633	190	NA	NA	1	NA	0.198848
Cab021657.2:2682:C	2	33478929	0.632639	190	NA	NA	1	NA	0.198844
Cab042262.1:303:C	2	18808255	0.632644	190	NA	NA	1	NA	0.198841
Bo4g195760.1:581:T	14	53053703	0.632655	190	NA	NA	1	NA	0.198833
Cab029119.2:1245:C	9	38826884	0.632658	190	NA	NA	1	NA	0.198831
Cab037078.1:471:G	1	22800635	0.632659	190	NA	NA	1	NA	0.19883
Cab019827.1:999:G	1	3908037	0.632664	190	NA	NA	1	NA	0.198827
Bo9g032320.1:312:G	19	11128793	0.632666	190	NA	NA	1	NA	0.198826
Bo2g100370.1:1041:C	12	28745307	0.632666	190	NA	NA	1	NA	0.198825
Bo3g162190.1:108:G	13	57135418	0.632702	190	NA	NA	1	NA	0.198801
Bo2g047990.1:1443:T	12	13475715	0.632715	190	NA	NA	1	NA	0.198792
Cab046044.1:1722:T	9	39419699	0.632726	190	NA	NA	1	NA	0.198784
Bo9g007570.1:1290:G	19	1577477	0.632729	190	NA	NA	1	NA	0.198783
Cab042609.1:645:A	9	1378735	0.63273	190	NA	NA	1	NA	0.198782
Bo3g035860.1:289:G	13	14030340	0.632741	190	NA	NA	1	NA	0.198774
Cab034169.1:435:C	4	17850773	0.632751	190	NA	NA	1	NA	0.198767
Bo5g005750.1:5293:A	15	1968077	0.632765	190	NA	NA	1	NA	0.198758
Cab021317.1:508:G	7	24910467	0.632766	190	NA	NA	1	NA	0.198757
Bo5g027730.1:297:G	15	9776803	0.632768	190	NA	NA	1	NA	0.198756
Cab035178.3:858:T	6	24533169	0.632768	190	NA	NA	1	NA	0.198755
Cab035178.3:981:T	6	24533169	0.632768	190	NA	NA	1	NA	0.198755
Bo2g037660.1:1260:C	12	10351303	0.632772	190	NA	NA	1	NA	0.198753
Bo9g009930.1:534:C	19	2835458	0.632775	190	NA	NA	1	NA	0.198751
Bo9g166270.1:930:A	19	49225428	0.632778	190	NA	NA	1	NA	0.198749
Bo3g036440.1:1995:A	13	14428445	0.632785	190	NA	NA	1	NA	0.198744
Bo3g183920.1:1188:C	13	63555578	0.632798	190	NA	NA	1	NA	0.198735
Bo2g011250.1:900:A	12	2993743	0.632801	190	NA	NA	1	NA	0.198733
BnaC01g10150D:722:G	11	6120940	0.632802	190	NA	NA	1	NA	0.198732
Bo4g019650.1:565:C	14	2555365	0.632804	190	NA	NA	1	NA	0.198731
Cab014342.2:201:A	9	44537257	0.632826	190	NA	NA	1	NA	0.198716
Bo8g108330.1:1730:C	18	38601976	0.632833	190	NA	NA	1	NA	0.198711
Bo8g108560.1:1125:T	18	38751462	0.632835	190	NA	NA	1	NA	0.19871
Cab041379.1:963:G	4	11856784	0.632844	190	NA	NA	1	NA	0.198704
Bo9g112610.1:159:T	19	36345219	0.632852	190	NA	NA	1	NA	0.198698
Bo3g029710.1:306:T	13	11095946	0.632866	190	NA	NA	1	NA	0.198688
Bo7g064920.1:744:A	17	24549385	0.632878	190	NA	NA	1	NA	0.19868
Bo4g035010.1:228:C	14	7632457	0.63288	190	NA	NA	1	NA	0.198678
Bo6rg107090.1:456:T	16	33473480	0.632893	190	NA	NA	1	NA	0.19867
Cab000655.1:555:G	9	35049483	0.632898	190	NA	NA	1	NA	0.198666
Cab000655.1:559:T	9	35049483	0.632898	190	NA	NA	1	NA	0.198666
Bo5g149920.1:390:T	15	46082630	0.632898	190	NA	NA	1	NA	0.198666
Bo4g184710.1:310:T	14	48897746	0.632917	190	NA	NA	1	NA	0.198653
Cab018586.1:876:A	7	21751020	0.63292	190	NA	NA	1	NA	0.198651
Cab003742.1:459:C	3	14575401	0.632921	190	NA	NA	1	NA	0.198651
Cab035236.1:567:A	6	24841787	0.632921	190	NA	NA	1	NA	0.19865
Cab005398.3:553:A	9	19518876	0.632947	190	NA	NA	1	NA	0.198633
Cab018653.1:690:T	7	21356911	0.632949	190	NA	NA	1	NA	0.198631
Cab009511.1:1024:T	5	18231949	0.63295	190	NA	NA	1	NA	0.198631
Bo4g187260.1:525:G	14	49988409	0.632951	190	NA	NA	1	NA	0.19863
Bo7g005830.1:431:T	17	1859253	0.632951	190	NA	NA	1	NA	0.19863
Bo3g013460.1:411:G	13	4707786	0.632961	190	NA	NA	1	NA	0.198623
Bo9g010200.1:378:G	19	2940449	0.632961	190	NA	NA	1	NA	0.198623
Cab017378.1:1242:C	10	11448424	0.632983	190	NA	NA	1	NA	0.198608
Bo4g120250.1:282:C	14	31242154	0.633012	190	NA	NA	1	NA	0.198588
Cab028892.1:90:C	6	10297785	0.633013	190	NA	NA	1	NA	0.198588
Cab019041.1:762:A	4	4692954	0.633021	190	NA	NA	1	NA	0.198582
Cab043235.1:222:T	4	20530066	0.633045	190	NA	NA	1	NA	0.198566
Cab047546.1:537:A	2	4799449	0.633047	190	NA	NA	1	NA	0.198564
Cab004659.1:588:A	3	19509751	0.633052	190	NA	NA	1	NA	0.19856
Bo9g135040.1:1329:T	19	41357782	0.633055	190	NA	NA	1	NA	0.198559
Cab013491.1:1247:A	9	40351178	0.633071	190	NA	NA	1	NA	0.198547
Cab037835.1:366:T	9	14308940	0.633082	190	NA	NA	1	NA	0.19854
Cab039140.1:2442:A	8	18145456	0.633082	190	NA	NA	1	NA	0.19854
Bo2g011120.1:666:A	12	2898544	0.633089	190	NA	NA	1	NA	0.198535
Cab028923.1:657:G	6	10078703	0.63309	190	NA	NA	1	NA	0.198534
Cab032867.1:1197:T	7	11129311	0.63309	190	NA	NA	1	NA	0.198534
Cab024825.1:233:G	8	16916866	0.6331	190	NA	NA	1	NA	0.198527
Bo1g041890.1:393:T	11	13006873	0.633101	190	NA	NA	1	NA	0.198527
Cab018890.1:312:C	7	20005474	0.633103	190	NA	NA	1	NA	0.198526
Cab044615.1:1137:T	9	1944326	0.633105	190	NA	NA	1	NA	0.198524
Bo5g137670.1:1227:G	15	42958002	0.633119	190	NA	NA	1	NA	0.198515
Cab047144.1:551:C	2	30062565	0.633128	190	NA	NA	1	NA	0.198509
Bo4g182820.1:828:A	14	48390698	0.633137	190	NA	NA	1	NA	0.198503
Bo2g158490.1:679:G	12	49272442	0.633175	190	NA	NA	1	NA	0.198476
BnaA06g00040D:819:C	6	67082	0.633176	190	NA	NA	1	NA	0.198476
Bo8g101880.1:453:A	18	35841740	0.633181	190	NA	NA	1	NA	0.198472
Bo1g013190.1:656:G	11	4491858	0.633182	190	NA	NA	1	NA	0.198472
Cab011930.1:1068:C	2	12438606	0.633184	190	NA	NA	1	NA	0.19847
Cab019409.1:549:A	4	1827632	0.633198	190	NA	NA	1	NA	0.19846
Cab041876.1:546:G	1	6270780	0.633201	190	NA	NA	1	NA	0.198458
Cab035213.1:2115:G	6	24723848	0.633201	190	NA	NA	1	NA	0.198458
Cab015918.7:1372:C	3	2846867	0.633201	190	NA	NA	1	NA	0.198458
Cab006464.1:2268:A	6	20184934	0.633205	190	NA	NA	1	NA	0.198456
BnaA04g14890D:741:A	4	14431463	0.633226	190	NA	NA	1	NA	0.198441
Cab022998.1:33:C	6	3132823	0.633232	190	NA	NA	1	NA	0.198437
Bo1g145010.1:918:A	11	41423832	0.633238	190	NA	NA	1	NA	0.198433
Bo6rg112820.1:1870:C	16	35467388	0.633242	190	NA	NA	1	NA	0.19843
Cab039070.5:627:T	8	17694847	0.633244	190	NA	NA	1	NA	0.198429
Bo4g142040.1:345:G	14	38346689	0.633249	190	NA	NA	1	NA	0.198425
Bo1g022510.1:786:G	11	8406096	0.633252	190	NA	NA	1	NA	0.198423
Bo9g043730.1:1468:C	19	14263138	0.63326	190	NA	NA	1	NA	0.198418
Bo5g016880.1:2403:A	15	5444254	0.633262	190	NA	NA	1	NA	0.198417
Bo2g166510.1:786:A	12	52255568	0.633277	190	NA	NA	1	NA	0.198406
Bo5g137320.1:1251:C	15	42747164	0.63328	190	NA	NA	1	NA	0.198404
Bo1g022350.1:1712:A	11	8322261	0.633283	190	NA	NA	1	NA	0.198402
Bo3g054420.1:2718:A	13	21351847	0.633296	190	NA	NA	1	NA	0.198393
Cab029749.1:1644:A	10	1374255	0.6333	190	NA	NA	1	NA	0.19839
Bo6rg077930.1:225:G	16	23416721	0.633301	190	NA	NA	1	NA	0.19839
Cab043538.1:225:G	9	6036965	0.633307	190	NA	NA	1	NA	0.198385
Bo5g116910.1:249:T	15	35828427	0.633318	190	NA	NA	1	NA	0.198378
Bo6rg121710.1:414:C	16	38681522	0.633341	190	NA	NA	1	NA	0.198362
Cab001767.1:322:T	3	24749309	0.633356	190	NA	NA	1	NA	0.198352
Bo2g006860.1:285:T	12	1100558	0.633362	190	NA	NA	1	NA	0.198348
Cab025516.1:390:G	5	3788864	0.633362	190	NA	NA	1	NA	0.198348
Cab000105.1:1260:G	5	9499622	0.633373	190	NA	NA	1	NA	0.198341
Cab031240.1:1202:T	2	8496179	0.633373	190	NA	NA	1	NA	0.19834
Cab025968.1:2676:T	4	14911036	0.633391	190	NA	NA	1	NA	0.198328
Cab007665.1:936:C	10	17387512	0.633402	190	NA	NA	1	NA	0.19832
Cab029922.1:1335:T	10	377355	0.633406	190	NA	NA	1	NA	0.198318
BnaA02g34770D:151:C	2	34636306	0.633412	190	NA	NA	1	NA	0.198314
Cab034302.1:39:T	4	17156691	0.633415	190	NA	NA	1	NA	0.198312
Bo3g149330.1:1917:T	13	53167352	0.633426	190	NA	NA	1	NA	0.198304
Cab037241.1:1050:T	1	24189411	0.633432	190	NA	NA	1	NA	0.1983
Cab008021.1:729:T	10	15705444	0.633433	190	NA	NA	1	NA	0.198299
Cab001258.1:888:A	3	21856318	0.633434	190	NA	NA	1	NA	0.198299
Bo9g018010.1:1928:T	19	5386060	0.633439	190	NA	NA	1	NA	0.198295
Cab002629.1:1671:G	3	8408521	0.63345	190	NA	NA	1	NA	0.198288
Bo4g014730.1:621:G	14	2048939	0.633453	190	NA	NA	1	NA	0.198285
Bo1g022560.1:411:T	11	8463857	0.633476	190	NA	NA	1	NA	0.19827
Bo6rg105110.1:2279:C	16	32750913	0.633479	190	NA	NA	1	NA	0.198268
Bo4g005730.1:2001:C	14	531946	0.63348	190	NA	NA	1	NA	0.198267
Bo1g017440.1:1029:C	11	6044990	0.633491	190	NA	NA	1	NA	0.198259
Bo7g108350.1:864:A	17	42581288	0.633519	190	NA	NA	1	NA	0.19824
Bo9g014040.1:1659:A	19	4149153	0.633561	190	NA	NA	1	NA	0.198211
Cab004004.1:1043:T	3	15983133	0.633577	190	NA	NA	1	NA	0.198201
Cab022728.1:209:A	6	1528162	0.633581	190	NA	NA	1	NA	0.198198
Cab022728.1:224:G	6	1528162	0.633581	190	NA	NA	1	NA	0.198198
Bo6rg106480.1:972:T	16	32988082	0.633585	190	NA	NA	1	NA	0.198195
Cab041032.2:1405:G	10	7170880	0.633587	190	NA	NA	1	NA	0.198194
Cab036675.1:821:C	5	1091906	0.633587	190	NA	NA	1	NA	0.198194
Bo3g009280.1:3168:G	13	3139142	0.633589	190	NA	NA	1	NA	0.198192
Bo4g025720.1:81:T	14	4569432	0.633606	190	NA	NA	1	NA	0.198181
Bo5g005270.1:423:C	15	1693713	0.633612	190	NA	NA	1	NA	0.198176
Cab028215.1:795:T	9	31207591	0.633617	190	NA	NA	1	NA	0.198173
Cab035418.2:764:G	6	25868476	0.633622	190	NA	NA	1	NA	0.19817
Bo2g015370.1:156:A	12	4760755	0.63363	190	NA	NA	1	NA	0.198164
Cab032525.1:1535:C	2	5043575	0.633645	190	NA	NA	1	NA	0.198154
Cab008718.1:149:A	7	11920734	0.633652	190	NA	NA	1	NA	0.198149
Cab014824.1:582:G	2	16245965	0.633656	190	NA	NA	1	NA	0.198147
Bo4g012780.1:1176:C	14	1404595	0.633656	190	NA	NA	1	NA	0.198147
BnaA01g01560D:381:T	1	1356946	0.633656	190	NA	NA	1	NA	0.198146
Cab009289.1:328:G	2	26119081	0.633658	190	NA	NA	1	NA	0.198145
Bo4g191470.1:1563:G	14	51829240	0.633674	190	NA	NA	1	NA	0.198134
Cab023144.1:1722:A	6	3843204	0.633684	190	NA	NA	1	NA	0.198127
Cab039070.5:1083:C	8	17694847	0.633686	190	NA	NA	1	NA	0.198126
Bo4g013400.1:333:G	14	1812774	0.6337	190	NA	NA	1	NA	0.198116
Bo8g101260.1:333:C	18	35495500	0.633708	190	NA	NA	1	NA	0.198111
Bo2g166510.1:1059:A	12	52255568	0.633722	190	NA	NA	1	NA	0.198101
Cab006941.2:541:A	6	23310224	0.633736	190	NA	NA	1	NA	0.198092
Bo8g100260.1:747:G	18	34725249	0.633745	190	NA	NA	1	NA	0.198085
Cab009079.1:714:G	7	14381025	0.633747	190	NA	NA	1	NA	0.198084
Bo9g092620.1:204:T	19	28543181	0.633747	190	NA	NA	1	NA	0.198084
Bo3g006860.1:219:C	13	2393884	0.633747	190	NA	NA	1	NA	0.198084
Bo4g161200.1:2138:G	14	43585640	0.633748	190	NA	NA	1	NA	0.198084
Bo8g115660.1:2842:A	18	40871254	0.633751	190	NA	NA	1	NA	0.198081
Cab006201.1:1059:A	6	18342470	0.633751	190	NA	NA	1	NA	0.198081
Bo3g031810.1:129:T	13	11864046	0.633757	190	NA	NA	1	NA	0.198077
Bo4g137810.1:332:A	14	36662707	0.633759	190	NA	NA	1	NA	0.198076
Bo5g139990.1:822:C	15	43617510	0.633772	190	NA	NA	1	NA	0.198067
Cab033732.2:375:G	5	7071765	0.633777	190	NA	NA	1	NA	0.198064
Bo6rg031540.1:1932:G	16	7697360	0.633785	190	NA	NA	1	NA	0.198058
Bo2g068190.1:18:G	12	19883072	0.633789	190	NA	NA	1	NA	0.198055
Bo3g071400.1:540:C	13	27594745	0.633807	190	NA	NA	1	NA	0.198043
Bo7g098280.1:2146:C	17	38421466	0.633828	190	NA	NA	1	NA	0.198028
Cab031540.3:369:A	5	20721621	0.633835	190	NA	NA	1	NA	0.198024
Bo2g047600.1:1723:C	12	13160499	0.633843	190	NA	NA	1	NA	0.198018
Cab025375.1:872:T	5	2949424	0.633856	190	NA	NA	1	NA	0.198009
BnaC04g27330D:996:C	14	31653004	0.633866	190	NA	NA	1	NA	0.198003
Cab009116.1:174:A	7	14597868	0.633884	190	NA	NA	1	NA	0.19799
Cab023197.1:469:A	6	4150171	0.633885	190	NA	NA	1	NA	0.197989
Bo4g139850.1:3619:G	14	37351104	0.633885	190	NA	NA	1	NA	0.197989
Bo2g012730.1:4851:C	12	3767774	0.633893	190	NA	NA	1	NA	0.197984
BnaC05g37790D:453:T	15	39374016	0.633899	190	NA	NA	1	NA	0.19798
Cab035441.6:239:G	6	26136139	0.633901	190	NA	NA	1	NA	0.197978
Cab019202.1:995:A	4	3419532	0.633902	190	NA	NA	1	NA	0.197978
Cab011198.1:129:A	3	30179237	0.633908	190	NA	NA	1	NA	0.197974
Bo6rg118020.1:1149:A	16	36724185	0.633909	190	NA	NA	1	NA	0.197973
Bo8g101810.1:1020:G	18	35808799	0.633909	190	NA	NA	1	NA	0.197973
Cab034385.1:684:C	4	16635587	0.633921	190	NA	NA	1	NA	0.197965
Cab010861.2:261:A	3	32396156	0.633946	190	NA	NA	1	NA	0.197948
Cab020154.2:912:T	1	2276294	0.633947	190	NA	NA	1	NA	0.197947
Bo7g083840.1:261:T	17	32806123	0.63396	190	NA	NA	1	NA	0.197938
Cab006180.1:582:A	6	18188675	0.633966	190	NA	NA	1	NA	0.197934
Cab027048.2:969:C	5	8181902	0.633971	190	NA	NA	1	NA	0.197931
Cab000988.1:1053:C	3	20219906	0.633972	190	NA	NA	1	NA	0.19793
Cab042571.1:444:T	9	1172961	0.633982	190	NA	NA	1	NA	0.197923
Cab040221.1:477:C	9	4955638	0.633985	190	NA	NA	1	NA	0.197921
Bo2g095520.1:121:G	12	26848485	0.634016	190	NA	NA	1	NA	0.1979
Bo9g140890.1:327:T	19	42828026	0.634023	190	NA	NA	1	NA	0.197895
Bo4g024030.1:485:A	14	3476995	0.634023	190	NA	NA	1	NA	0.197895
Bo9g176270.1:489:C	19	52413125	0.634024	190	NA	NA	1	NA	0.197894
Cab047433.1:189:A	2	10107948	0.634031	190	NA	NA	1	NA	0.197889
Cab047008.1:951:T	5	27869792	0.634032	190	NA	NA	1	NA	0.197889
Cab041239.1:1062:T	1	18954088	0.63404	190	NA	NA	1	NA	0.197883
Bo8g115690.1:2596:T	18	40891696	0.63405	190	NA	NA	1	NA	0.197877
Cab014823.1:327:G	2	16248832	0.634053	190	NA	NA	1	NA	0.197874
Cab022273.1:359:G	8	2987770	0.634062	190	NA	NA	1	NA	0.197868
Bo6rg086940.1:615:T	16	27285898	0.634071	190	NA	NA	1	NA	0.197862
Bo4g027060.1:4338:A	14	5529570	0.634075	190	NA	NA	1	NA	0.19786
Bo9g097460.1:177:T	19	31828153	0.634089	190	NA	NA	1	NA	0.19785
Bo9g183320.1:2283:A	19	54147714	0.634094	190	NA	NA	1	NA	0.197846
Cab018507.1:318:A	7	22270140	0.634104	190	NA	NA	1	NA	0.197839
Cab046287.1:579:T	5	27425442	0.63412	190	NA	NA	1	NA	0.197828
Cab006639.1:441:G	6	21333721	0.634132	190	NA	NA	1	NA	0.197821
Bo6rg087470.1:550:C	16	27690627	0.634135	190	NA	NA	1	NA	0.197819
Cab038309.1:537:G	9	3837891	0.634164	190	NA	NA	1	NA	0.197798
Bo3g141590.1:1260:A	13	51028356	0.634165	190	NA	NA	1	NA	0.197798
Bo9g181420.1:1290:G	19	53578426	0.634171	190	NA	NA	1	NA	0.197794
Bo7g104120.1:165:C	17	39990428	0.634177	190	NA	NA	1	NA	0.19779
Bo1g147880.1:1521:C	11	41916974	0.634189	190	NA	NA	1	NA	0.197781
Bo3g034570.1:1647:A	13	13161782	0.634189	190	NA	NA	1	NA	0.197781
Cab011029.2:236:G	3	31247596	0.634192	190	NA	NA	1	NA	0.197779
Cab036158.1:225:C	2	1847835	0.634199	190	NA	NA	1	NA	0.197774
Bo1g033120.1:346:T	11	10305353	0.6342	190	NA	NA	1	NA	0.197774
Bo1g134940.1:1288:A	11	38948243	0.6342	190	NA	NA	1	NA	0.197774
Bo3g175710.1:1305:G	13	61642077	0.634207	190	NA	NA	1	NA	0.197769
Cab031209.1:309:T	2	8301238	0.634214	190	NA	NA	1	NA	0.197764
Cab027048.2:813:T	5	8181902	0.634222	190	NA	NA	1	NA	0.197758
Cab020822.1:2233:C	7	27411592	0.634224	190	NA	NA	1	NA	0.197757
Bo9g151660.1:318:C	19	45060396	0.634225	190	NA	NA	1	NA	0.197757
Bo8g038070.1:335:T	18	13254666	0.634232	190	NA	NA	1	NA	0.197752
Cab027048.2:1392:T	5	8181902	0.634236	190	NA	NA	1	NA	0.197749
Bo3g057130.1:489:T	13	22240099	0.634237	190	NA	NA	1	NA	0.197749
Bo6rg080480.1:1428:C	16	24520325	0.634262	190	NA	NA	1	NA	0.197731
Cab034832.2:210:G	4	20223244	0.634263	190	NA	NA	1	NA	0.197731
Cab008031.1:1104:G	10	15667595	0.634267	190	NA	NA	1	NA	0.197728
Cab012937.1:1286:T	1	10761371	0.634269	190	NA	NA	1	NA	0.197727
Cab012937.1:1288:A	1	10761371	0.634269	190	NA	NA	1	NA	0.197727
Cab036518.1:132:C	5	187708	0.634271	190	NA	NA	1	NA	0.197725
Bo1g108620.1:973:C	11	33596413	0.634278	190	NA	NA	1	NA	0.19772
Bo6rg108580.1:1752:T	16	33873804	0.634295	190	NA	NA	1	NA	0.197709
Bo8g098600.1:285:A	18	33799696	0.634299	190	NA	NA	1	NA	0.197706
Bo1g119050.1:464:T	11	35677790	0.634307	190	NA	NA	1	NA	0.1977
Bo9g112780.1:658:G	19	36512251	0.634311	190	NA	NA	1	NA	0.197698
BnaA05g24630D:1521:T	5	23805715	0.634312	190	NA	NA	1	NA	0.197697
Cab004413.1:133:C	3	18040840	0.634318	190	NA	NA	1	NA	0.197693
Cab004413.1:135:T	3	18040840	0.634318	190	NA	NA	1	NA	0.197693
Cab024076.1:1101:T	1	6839731	0.63432	190	NA	NA	1	NA	0.197692
Cab038482.1:414:T	9	2908991	0.634326	190	NA	NA	1	NA	0.197688
Bo9g020210.1:1902:G	19	6214080	0.634334	190	NA	NA	1	NA	0.197682
Cab023784.3:162:C	5	24766164	0.634336	190	NA	NA	1	NA	0.197681
Cab006814.1:648:A	6	22521071	0.63434	190	NA	NA	1	NA	0.197678
Bo3g149300.1:633:G	13	53140292	0.634352	190	NA	NA	1	NA	0.197669
Bo2g012520.1:794:C	12	3648727	0.634369	190	NA	NA	1	NA	0.197658
Bo2g012520.1:880:A	12	3648727	0.634369	190	NA	NA	1	NA	0.197658
Cab006774.1:565:G	6	22291280	0.63438	190	NA	NA	1	NA	0.197651
Bo3g044310.1:159:T	13	18264810	0.634414	190	NA	NA	1	NA	0.197627
Cab036066.1:1527:A	8	13757565	0.63442	190	NA	NA	1	NA	0.197623
Bo8g098510.1:522:A	18	33730357	0.63444	190	NA	NA	1	NA	0.19761
Bo9g010770.1:1464:C	19	3304318	0.634457	190	NA	NA	1	NA	0.197598
Cab046803.1:2622:T	8	14161418	0.634462	190	NA	NA	1	NA	0.197594
Bo2g100470.1:1428:A	12	28860726	0.63447	190	NA	NA	1	NA	0.197589
Cab017181.1:2158:A	10	12512068	0.634473	190	NA	NA	1	NA	0.197587
Cab005991.2:726:G	6	16689971	0.63449	190	NA	NA	1	NA	0.197576
Cab009447.2:82:T	2	27136604	0.634512	190	NA	NA	1	NA	0.19756
Cab021089.1:756:A	7	26004687	0.634515	190	NA	NA	1	NA	0.197558
BnaA06g08300D:156:C	6	5039109	0.634518	190	NA	NA	1	NA	0.197556
BnaA06g08300D:159:A	6	5039109	0.634518	190	NA	NA	1	NA	0.197556
Bo4g154010.1:1427:G	14	42001322	0.634521	190	NA	NA	1	NA	0.197554
Bo3g013980.1:83:G	13	4943118	0.634524	190	NA	NA	1	NA	0.197552
Cab039062.1:4855:G	8	17606530	0.634525	190	NA	NA	1	NA	0.197551
Cab019711.1:78:A	1	4616749	0.634526	190	NA	NA	1	NA	0.197551
Bo7g107550.1:436:G	17	42110533	0.634535	190	NA	NA	1	NA	0.197545
Bo3g175330.1:414:A	13	61397314	0.634542	190	NA	NA	1	NA	0.197539
Bo7g103790.1:1272:T	17	39761757	0.634543	190	NA	NA	1	NA	0.197539
Cab046361.1:1032:T	2	27615848	0.634556	190	NA	NA	1	NA	0.19753
Bo2g156220.1:1161:C	12	49041882	0.634557	190	NA	NA	1	NA	0.197529
Cab004084.2:37:T	3	16399510	0.634558	190	NA	NA	1	NA	0.197529
Cab044526.1:972:G	1	30923659	0.634558	190	NA	NA	1	NA	0.197529
Cab011429.1:433:C	6	5323496	0.634572	190	NA	NA	1	NA	0.197519
Bo7g077650.1:459:G	17	29261160	0.634579	190	NA	NA	1	NA	0.197514
BnaC06g11760D:64:G	16	14989050	0.634579	190	NA	NA	1	NA	0.197514
Bo9g143680.1:606:T	19	43458018	0.63459	190	NA	NA	1	NA	0.197507
Bo9g027730.1:520:C	19	8902107	0.634597	190	NA	NA	1	NA	0.197502
Bo1g014500.1:5472:T	11	4748820	0.634604	190	NA	NA	1	NA	0.197497
Cab006629.1:816:C	6	21268733	0.634605	190	NA	NA	1	NA	0.197497
Bo3g172380.1:840:A	13	60621088	0.634611	190	NA	NA	1	NA	0.197492
Cab035821.1:534:G	10	7311405	0.634619	190	NA	NA	1	NA	0.197487
Cab046321.2:1734:C	5	27584094	0.634623	190	NA	NA	1	NA	0.197484
Cab002306.1:2346:C	3	28361678	0.634624	190	NA	NA	1	NA	0.197484
Cab006795.1:1941:A	6	22407837	0.634628	190	NA	NA	1	NA	0.197481
Cab004100.1:1086:C	3	16506417	0.634635	190	NA	NA	1	NA	0.197476
Bo6rg103650.1:2367:T	16	32423795	0.634641	190	NA	NA	1	NA	0.197472
Bo3g149210.1:1068:G	13	53063042	0.634651	190	NA	NA	1	NA	0.197465
Bo5g019950.1:968:T	15	6768155	0.634656	190	NA	NA	1	NA	0.197462
Cab034857.1:3768:T	4	20081435	0.634657	190	NA	NA	1	NA	0.197461
Bo3g001360.1:354:C	13	167099	0.634669	190	NA	NA	1	NA	0.197453
Cab029186.1:480:A	9	38445571	0.634669	190	NA	NA	1	NA	0.197453
Bo8g077900.1:2862:C	18	25873782	0.634675	190	NA	NA	1	NA	0.197448
Cab045525.1:582:C	5	23161730	0.634677	190	NA	NA	1	NA	0.197447
Bo1g050970.1:2157:T	11	14401589	0.634679	190	NA	NA	1	NA	0.197446
Bo3g053040.1:1177:G	13	21027091	0.634685	190	NA	NA	1	NA	0.197442
Cab044541.1:1632:T	1	30875271	0.634695	190	NA	NA	1	NA	0.197435
Cab017034.1:450:T	10	13536543	0.634695	190	NA	NA	1	NA	0.197435
Bo7g110810.1:435:T	17	44028248	0.634727	190	NA	NA	1	NA	0.197413
Bo7g081630.1:390:G	17	31629892	0.634731	190	NA	NA	1	NA	0.19741
Bo3g107310.1:834:A	13	37844608	0.634733	190	NA	NA	1	NA	0.197409
Cab026152.2:786:T	4	16173593	0.634739	190	NA	NA	1	NA	0.197405
Cab027223.1:1023:C	8	20735656	0.634756	190	NA	NA	1	NA	0.197393
Bo6rg076220.1:758:A	16	22183122	0.634759	190	NA	NA	1	NA	0.197391
Bo8g098080.1:834:T	18	33541842	0.634765	190	NA	NA	1	NA	0.197387
Cab032460.1:2724:G	2	4679138	0.634769	190	NA	NA	1	NA	0.197385
Cab019977.1:276:A	1	3161530	0.634775	190	NA	NA	1	NA	0.19738
Bo2g164300.1:2667:G	12	51341452	0.634779	190	NA	NA	1	NA	0.197378
Cab023006.1:1584:A	6	3183873	0.634782	190	NA	NA	1	NA	0.197375
BnaC04g02150D:223:C	14	1866371	0.634792	190	NA	NA	1	NA	0.197368
Cab042557.1:975:C	9	1125476	0.634795	190	NA	NA	1	NA	0.197367
Bo8g069990.1:192:G	18	22810429	0.634807	190	NA	NA	1	NA	0.197358
Bo3g009280.1:1026:C	13	3139142	0.63481	190	NA	NA	1	NA	0.197356
BnaC05g19970D:33:A	15	15072440	0.634818	190	NA	NA	1	NA	0.197351
Cab044774.1:648:G	1	32718873	0.634852	190	NA	NA	1	NA	0.197328
Cab027685.1:441:C	4	8913484	0.634861	190	NA	NA	1	NA	0.197322
Bo3g153740.1:454:A	13	55023504	0.634867	190	NA	NA	1	NA	0.197317
Bo3g153740.1:455:A	13	55023504	0.634867	190	NA	NA	1	NA	0.197317
Bo7g098760.1:114:G	17	38681322	0.634877	190	NA	NA	1	NA	0.197311
Bo7g098760.1:120:C	17	38681322	0.634877	190	NA	NA	1	NA	0.197311
Cab025968.1:3216:G	4	14911036	0.634881	190	NA	NA	1	NA	0.197308
Bo6rg103690.1:147:G	16	32472581	0.634884	190	NA	NA	1	NA	0.197305
Cab002830.1:1377:C	3	9552874	0.634885	190	NA	NA	1	NA	0.197305
BnaA10g23810D:309:C	10	18188780	0.634887	190	NA	NA	1	NA	0.197303
BnaC08g07650D:1380:A	18	8984443	0.634905	190	NA	NA	1	NA	0.197292
Cab011930.1:1071:C	2	12438606	0.634907	190	NA	NA	1	NA	0.19729
Cab012833.1:801:A	7	18932502	0.63492	190	NA	NA	1	NA	0.197281
Cab009219.1:102:G	7	15405135	0.634947	190	NA	NA	1	NA	0.197262
Bo8g099140.1:1128:G	18	34062682	0.634948	190	NA	NA	1	NA	0.197262
Cab036889.1:360:T	10	3079664	0.634958	190	NA	NA	1	NA	0.197255
Bo4g156090.1:477:C	14	42763759	0.634972	190	NA	NA	1	NA	0.197245
Bo8g098670.1:618:A	18	33825046	0.634981	190	NA	NA	1	NA	0.19724
Bo7g105370.1:1074:T	17	40615818	0.634982	190	NA	NA	1	NA	0.197238
Bo3g005640.1:393:G	13	2219176	0.634986	190	NA	NA	1	NA	0.197236
Cab000086.1:1101:T	5	9290842	0.634997	190	NA	NA	1	NA	0.197229
Cab000824.2:420:G	9	36054651	0.635018	190	NA	NA	1	NA	0.197214
Cab040106.1:624:G	9	5593378	0.635034	190	NA	NA	1	NA	0.197203
Bo3g185790.1:843:A	13	64920443	0.635036	190	NA	NA	1	NA	0.197202
Cab035272.1:840:G	6	25070396	0.635039	190	NA	NA	1	NA	0.1972
Cab039779.1:1893:A	3	6007518	0.635049	190	NA	NA	1	NA	0.197193
Bo3g083210.1:1135:A	13	30691462	0.635052	190	NA	NA	1	NA	0.197191
Cab023911.1:2985:G	5	24016127	0.63506	190	NA	NA	1	NA	0.197186
Cab032817.1:177:G	7	11502989	0.635069	190	NA	NA	1	NA	0.197179
Bo1g010100.1:327:A	11	3367918	0.635069	190	NA	NA	1	NA	0.197179
Bo2g161250.1:952:A	12	50642398	0.63507	190	NA	NA	1	NA	0.197179
Cab031880.3:831:A	8	21412054	0.6351	190	NA	NA	1	NA	0.197158
Bo2g082180.1:517:G	12	22879979	0.635107	190	NA	NA	1	NA	0.197153
Cab023013.1:345:C	6	3226975	0.635111	190	NA	NA	1	NA	0.19715
Bo3g086890.1:908:G	13	32047561	0.635114	190	NA	NA	1	NA	0.197148
Cab032460.1:2334:T	2	4679138	0.635138	190	NA	NA	1	NA	0.197132
Bo4g142680.1:1137:G	14	38984940	0.63515	190	NA	NA	1	NA	0.197124
Cab019186.1:672:G	4	3562437	0.63515	190	NA	NA	1	NA	0.197124
Bo7g062460.1:2428:A	17	23455228	0.635155	190	NA	NA	1	NA	0.197121
Bo2g013500.1:756:C	12	4209739	0.635158	190	NA	NA	1	NA	0.197118
Cab034921.1:53:C	4	19763653	0.635181	190	NA	NA	1	NA	0.197102
Bo8g059130.1:3168:A	18	19234269	0.635187	190	NA	NA	1	NA	0.197099
Bo2g041130.1:1234:C	12	10684096	0.635214	190	NA	NA	1	NA	0.19708
Bo5g039550.1:1041:A	15	12937515	0.635222	190	NA	NA	1	NA	0.197075
Cab001775.1:1581:C	3	24803845	0.635222	190	NA	NA	1	NA	0.197074
Cab025040.1:1292:G	8	15593266	0.635226	190	NA	NA	1	NA	0.197072
Bo6rg015600.1:2694:T	16	3067389	0.635248	190	NA	NA	1	NA	0.197057
Cab027648.1:1663:T	4	9179807	0.635269	190	NA	NA	1	NA	0.197042
Bo8g095470.1:1644:C	18	32641010	0.635293	190	NA	NA	1	NA	0.197026
Bo8g095470.1:1680:G	18	32641010	0.635293	190	NA	NA	1	NA	0.197026
Cab030325.1:826:G	6	6077938	0.6353	190	NA	NA	1	NA	0.197021
Bo9g150160.1:903:A	19	44689750	0.635303	190	NA	NA	1	NA	0.197019
Bo3g012060.1:63:G	13	3967499	0.635305	190	NA	NA	1	NA	0.197018
Bo3g061850.1:336:T	13	23704499	0.635307	190	NA	NA	1	NA	0.197017
Cab040785.1:459:C	8	14960988	0.635313	190	NA	NA	1	NA	0.197012
Bo5g015290.1:1809:G	15	5073088	0.635316	190	NA	NA	1	NA	0.19701
Bo1g134940.1:2416:G	11	38948243	0.635321	190	NA	NA	1	NA	0.197007
BnaA04g23590D:126:A	4	20692492	0.635321	190	NA	NA	1	NA	0.197007
Cab042888.1:244:C	6	9193081	0.635326	190	NA	NA	1	NA	0.197003
Bo7g104020.1:576:T	17	39911086	0.63533	190	NA	NA	1	NA	0.197001
Bo3g028390.1:147:T	13	10883871	0.635334	190	NA	NA	1	NA	0.196998
Bo4g157350.1:184:C	14	42891705	0.635343	190	NA	NA	1	NA	0.196992
Bo9g135080.1:1606:G	19	41390597	0.635354	190	NA	NA	1	NA	0.196984
Cab034763.1:1059:T	9	8944744	0.635356	190	NA	NA	1	NA	0.196983
Cab022986.1:1002:G	6	3090238	0.635396	190	NA	NA	1	NA	0.196955
Cab003325.2:1257:T	3	12177756	0.635405	190	NA	NA	1	NA	0.196949
Bo4g025720.1:270:G	14	4569432	0.635409	190	NA	NA	1	NA	0.196946
Bo7g117130.1:2032:G	17	46816191	0.63541	190	NA	NA	1	NA	0.196946
Bo7g117130.1:2034:T	17	46816191	0.63541	190	NA	NA	1	NA	0.196946
Bo7g117130.1:1837:C	17	46816191	0.63541	190	NA	NA	1	NA	0.196946
Cab006916.1:708:A	6	23137178	0.63541	190	NA	NA	1	NA	0.196946
Cab040150.1:1155:G	9	5346504	0.63543	190	NA	NA	1	NA	0.196932
Cab019785.1:930:A	1	4133874	0.635431	190	NA	NA	1	NA	0.196932
Cab024177.1:192:C	1	7435265	0.635438	190	NA	NA	1	NA	0.196927
Cab022982.1:699:C	6	3062458	0.63544	190	NA	NA	1	NA	0.196925
Cab014696.1:188:T	2	17162963	0.63544	190	NA	NA	1	NA	0.196925
Cab022652.2:786:C	6	1088435	0.635442	190	NA	NA	1	NA	0.196924
Cab004450.1:1088:A	3	18245492	0.635446	190	NA	NA	1	NA	0.196921
Bo4g034640.1:1706:A	14	7426783	0.635453	190	NA	NA	1	NA	0.196917
Cab006968.1:1164:A	6	23477194	0.63547	190	NA	NA	1	NA	0.196905
Bo9g150200.1:645:T	19	44728177	0.635472	190	NA	NA	1	NA	0.196903
Cab036209.1:60:C	2	2096710	0.635478	190	NA	NA	1	NA	0.196899
Bo3g182540.1:327:T	13	63145852	0.635489	190	NA	NA	1	NA	0.196892
Bo3g182540.1:195:G	13	63145852	0.635489	190	NA	NA	1	NA	0.196892
Bo4g017410.1:1350:T	14	2394707	0.635492	190	NA	NA	1	NA	0.19689
Cab007452.1:1899:T	10	18075457	0.635501	190	NA	NA	1	NA	0.196883
Bo9g013760.1:1245:T	19	3943104	0.635502	190	NA	NA	1	NA	0.196883
Bo4g186440.1:798:G	14	49471271	0.635507	190	NA	NA	1	NA	0.196879
Cab028710.1:171:G	6	11744961	0.635509	190	NA	NA	1	NA	0.196878
Bo1g101450.1:522:G	11	30131366	0.635511	190	NA	NA	1	NA	0.196877
Bo8g080190.1:197:A	18	26991471	0.635512	190	NA	NA	1	NA	0.196876
Bo9g174870.1:30:C	19	51722173	0.635528	190	NA	NA	1	NA	0.196865
Bo7g105720.1:726:T	17	40863247	0.635528	190	NA	NA	1	NA	0.196865
Cab037130.1:102:G	1	23234500	0.63553	190	NA	NA	1	NA	0.196864
Bo4g039420.1:4392:T	14	8778420	0.635539	190	NA	NA	1	NA	0.196858
Bo9g163600.1:1746:T	19	48200153	0.635543	190	NA	NA	1	NA	0.196855
Bo8g059140.1:1327:C	18	19238351	0.635548	190	NA	NA	1	NA	0.196852
Cab015675.1:1378:C	3	1642435	0.635562	190	NA	NA	1	NA	0.196842
Cab024912.1:651:G	8	16286714	0.63557	190	NA	NA	1	NA	0.196836
Bo3g030220.1:1492:T	13	11451860	0.635582	190	NA	NA	1	NA	0.196828
BnaA09g24910D:249:A	9	25707318	0.635587	190	NA	NA	1	NA	0.196825
Bo3g066140.1:532:T	13	25750725	0.635587	190	NA	NA	1	NA	0.196825
Bo3g096520.1:777:G	13	34871764	0.635587	190	NA	NA	1	NA	0.196825
Bo6rg039710.1:2530:C	16	9785307	0.635587	190	NA	NA	1	NA	0.196825
Bo9g111090.1:78:T	19	35697062	0.635587	190	NA	NA	1	NA	0.196825
Cab006258.1:300:G	6	18735219	0.635587	190	NA	NA	1	NA	0.196825
Cab035822.1:78:T	10	7307051	0.635587	190	NA	NA	1	NA	0.196825
Bo7g030920.1:1194:T	17	11470324	0.635611	190	NA	NA	1	NA	0.196808
Cab004940.1:141:C	7	6484871	0.635611	190	NA	NA	1	NA	0.196808
Cab036609.1:333:C	5	754486	0.635625	190	NA	NA	1	NA	0.196799
Bo8g092830.1:114:G	18	31736578	0.635629	190	NA	NA	1	NA	0.196796
Cab003189.1:723:G	3	11527230	0.63563	190	NA	NA	1	NA	0.196796
Bo2g075410.1:489:A	12	21177726	0.635635	190	NA	NA	1	NA	0.196792
Cab028050.1:2610:T	9	30184141	0.635642	190	NA	NA	1	NA	0.196787
Cab003337.1:58:T	3	12251571	0.635653	190	NA	NA	1	NA	0.19678
Cab034598.2:1389:A	9	7884762	0.635656	190	NA	NA	1	NA	0.196778
Bo4g010420.1:1374:A	14	1156877	0.635667	190	NA	NA	1	NA	0.19677
Bo7g109150.1:867:A	17	43141784	0.635669	190	NA	NA	1	NA	0.196769
Cab044615.1:1296:G	9	1944326	0.635669	190	NA	NA	1	NA	0.196769
BnaA07g23930D:978:A	7	21423063	0.63567	190	NA	NA	1	NA	0.196769
Cab005853.2:3624:C	6	15464713	0.63567	190	NA	NA	1	NA	0.196768
Cab042118.1:1467:G	6	29062835	0.635679	190	NA	NA	1	NA	0.196762
Cab045763.1:1333:C	4	22018145	0.635679	190	NA	NA	1	NA	0.196762
Bo3g043110.1:852:A	13	18081805	0.63569	190	NA	NA	1	NA	0.196755
Bo1g019230.1:2148:A	11	6633499	0.635699	190	NA	NA	1	NA	0.196749
Cab000406.3:1207:T	9	33532971	0.635708	190	NA	NA	1	NA	0.196742
Bo8g070060.1:273:C	18	22844060	0.635709	190	NA	NA	1	NA	0.196742
Cab021770.1:724:G	2	32819848	0.635729	190	NA	NA	1	NA	0.196728
Cab008035.1:213:C	10	15643463	0.635738	190	NA	NA	1	NA	0.196722
Cab041310.1:393:T	1	19735180	0.635754	190	NA	NA	1	NA	0.196711
Bo6rg094090.1:378:A	16	28805407	0.635756	190	NA	NA	1	NA	0.196709
Bo9g175480.1:1173:T	19	52035438	0.635758	190	NA	NA	1	NA	0.196708
Bo5g038520.1:145:A	15	12039541	0.635758	190	NA	NA	1	NA	0.196708
Bo1g005770.1:220:T	11	1553051	0.635762	190	NA	NA	1	NA	0.196706
Bo7g078880.1:580:C	17	30180041	0.635769	190	NA	NA	1	NA	0.196701
Bo3g169000.1:1002:A	13	59655116	0.635772	190	NA	NA	1	NA	0.196699
Cab013849.2:205:A	9	42141126	0.635778	190	NA	NA	1	NA	0.196695
BnaA10g21190D:709:C	10	17008698	0.635779	190	NA	NA	1	NA	0.196694
Cab001187.1:980:A	3	21479819	0.635791	190	NA	NA	1	NA	0.196686
Bo4g029750.1:261:C	14	6064516	0.635801	190	NA	NA	1	NA	0.196678
Bo3g096480.1:585:G	13	34860692	0.635811	190	NA	NA	1	NA	0.196672
Cab039333.1:423:T	2	1409025	0.635817	190	NA	NA	1	NA	0.196668
Cab031343.1:813:C	2	9241313	0.63582	190	NA	NA	1	NA	0.196666
Cab020804.2:528:T	7	27514541	0.635831	190	NA	NA	1	NA	0.196658
Bo9g008490.1:234:C	19	2099331	0.635833	190	NA	NA	1	NA	0.196657
Cab013251.1:2091:G	1	13169632	0.635838	190	NA	NA	1	NA	0.196654
Bo7g113240.1:325:C	17	44744509	0.635839	190	NA	NA	1	NA	0.196653
Bo3g035940.1:711:C	13	14069366	0.635843	190	NA	NA	1	NA	0.19665
Cab029933.1:747:T	10	318424	0.635847	190	NA	NA	1	NA	0.196647
Bo4g151100.1:1759:C	14	41119214	0.635848	190	NA	NA	1	NA	0.196647
Cab002347.1:745:G	3	28605750	0.635853	190	NA	NA	1	NA	0.196644
Bo3g005490.1:699:A	13	2134175	0.635854	190	NA	NA	1	NA	0.196643
Bo2g018340.1:240:T	12	5353850	0.635855	190	NA	NA	1	NA	0.196642
Cab044546.2:821:A	1	30837224	0.635865	190	NA	NA	1	NA	0.196635
Cab042557.1:880:A	9	1125476	0.635885	190	NA	NA	1	NA	0.196621
Bo2g023490.1:931:A	12	6091129	0.635891	190	NA	NA	1	NA	0.196617
Bo4g017360.1:1173:G	14	2361182	0.635895	190	NA	NA	1	NA	0.196615
Bo7g050240.1:1041:T	17	18483262	0.635898	190	NA	NA	1	NA	0.196612
Bo4g098330.1:909:G	14	24519671	0.635916	190	NA	NA	1	NA	0.1966
Bo5g136710.1:1593:A	15	42428808	0.635918	190	NA	NA	1	NA	0.196599
Bo4g108200.1:1449:C	14	27410515	0.635933	190	NA	NA	1	NA	0.196589
Cab008327.2:816:A	10	14138332	0.635933	190	NA	NA	1	NA	0.196588
Bo9g029590.1:16:A	19	10482694	0.635936	190	NA	NA	1	NA	0.196586
Bo4g076900.1:7638:G	14	16676780	0.63595	190	NA	NA	1	NA	0.196577
Bo5g090500.1:487:T	15	29455263	0.635953	190	NA	NA	1	NA	0.196575
Cab015522.3:599:A	3	972865	0.635953	190	NA	NA	1	NA	0.196575
Cab021576.1:1155:G	2	33911916	0.635957	190	NA	NA	1	NA	0.196572
Cab017630.1:1803:G	10	9854599	0.635973	190	NA	NA	1	NA	0.196561
Bo1g038890.1:1332:A	11	11619489	0.635979	190	NA	NA	1	NA	0.196557
Bo3g055800.1:531:C	13	22080188	0.63599	190	NA	NA	1	NA	0.19655
Bo6rg112790.1:705:C	16	35445751	0.635992	190	NA	NA	1	NA	0.196548
Cab034606.1:279:C	9	7917696	0.635994	190	NA	NA	1	NA	0.196547
Bo5g141940.1:606:T	15	44113117	0.635997	190	NA	NA	1	NA	0.196545
Bo1g002750.1:866:T	11	356379	0.636005	190	NA	NA	1	NA	0.196539
Cab013852.1:946:A	9	42152447	0.636019	190	NA	NA	1	NA	0.19653
Bo3g060350.1:1818:A	13	22887714	0.636019	190	NA	NA	1	NA	0.19653
Cab023355.2:4908:A	5	26823865	0.636044	190	NA	NA	1	NA	0.196513
Bo1g037530.1:3052:A	11	11404223	0.636049	190	NA	NA	1	NA	0.196509
Bo1g057630.1:120:G	11	17560599	0.63605	190	NA	NA	1	NA	0.196509
Bo6rg056130.1:489:G	16	14949359	0.636075	190	NA	NA	1	NA	0.196491
Bo5g016630.1:1923:T	15	5294724	0.63608	190	NA	NA	1	NA	0.196488
Cab008485.1:1461:G	8	1599003	0.636081	190	NA	NA	1	NA	0.196487
Bo3g086790.1:300:G	13	31954986	0.636102	190	NA	NA	1	NA	0.196473
Bo3g027810.1:4530:C	13	10535913	0.636105	190	NA	NA	1	NA	0.196471
BnaC04g27170D:489:T	14	31653004	0.63612	190	NA	NA	1	NA	0.196461
Bo9g181380.1:4551:T	19	53549838	0.636122	190	NA	NA	1	NA	0.19646
Bo3g108050.1:570:A	13	38555624	0.636131	190	NA	NA	1	NA	0.196454
Bo5g002550.1:2190:C	15	299540	0.636131	190	NA	NA	1	NA	0.196453
Bo3g162230.1:192:G	13	57170240	0.636134	190	NA	NA	1	NA	0.196452
Bo9g018010.1:1446:A	19	5386060	0.636137	190	NA	NA	1	NA	0.19645
Cab036410.1:924:T	2	3141442	0.636165	190	NA	NA	1	NA	0.19643
Bo1g156200.1:1093:C	11	43275111	0.636169	190	NA	NA	1	NA	0.196427
Cab020246.1:227:G	1	1844873	0.636173	190	NA	NA	1	NA	0.196425
Cab047032.3:1044:A	4	21190792	0.636175	190	NA	NA	1	NA	0.196424
Cab020407.1:426:G	1	958379	0.636181	190	NA	NA	1	NA	0.196419
Cab000950.1:2256:C	1	14624343	0.636183	190	NA	NA	1	NA	0.196418
Cab020199.1:654:A	1	2046984	0.63619	190	NA	NA	1	NA	0.196413
Bo5g017870.1:651:C	15	6065222	0.636196	190	NA	NA	1	NA	0.196409
Bo9g149720.1:117:G	19	44358791	0.636206	190	NA	NA	1	NA	0.196402
Bo2g017840.1:576:T	12	5048226	0.636216	190	NA	NA	1	NA	0.196395
Bo7g106230.1:468:T	17	41174482	0.636222	190	NA	NA	1	NA	0.196391
Cab031708.1:954:G	7	16251611	0.636223	190	NA	NA	1	NA	0.196391
BnaC04g31040D:333:T	14	36272301	0.636231	190	NA	NA	1	NA	0.196385
Cab034148.1:246:T	4	17954634	0.636239	190	NA	NA	1	NA	0.19638
Cab022920.1:198:T	6	2602579	0.636249	190	NA	NA	1	NA	0.196373
Cab003343.1:1343:A	3	12264552	0.636263	190	NA	NA	1	NA	0.196363
Bo5g023470.1:942:G	15	8290241	0.636268	190	NA	NA	1	NA	0.19636
Bo6rg105180.1:266:G	16	32792284	0.636275	190	NA	NA	1	NA	0.196355
Bo1g007700.1:180:A	11	2635088	0.636282	190	NA	NA	1	NA	0.19635
BnaC01g33650D:1075:A	11	34772829	0.636286	190	NA	NA	1	NA	0.196348
Bo9g030610.1:102:T	19	10495023	0.636288	190	NA	NA	1	NA	0.196346
Bo9g171740.1:1195:G	19	50664951	0.636296	190	NA	NA	1	NA	0.196341
Bo9g013770.1:1230:C	19	3963379	0.636299	190	NA	NA	1	NA	0.196339
Bo9g111400.1:258:C	19	36103920	0.636303	190	NA	NA	1	NA	0.196336
Bo9g075900.1:1108:C	19	22788390	0.636309	190	NA	NA	1	NA	0.196332
Bo5g004580.1:306:T	15	1318314	0.636312	190	NA	NA	1	NA	0.19633
Cab007912.1:3759:A	10	16199888	0.636314	190	NA	NA	1	NA	0.196329
Cab028923.1:809:G	6	10078703	0.636338	190	NA	NA	1	NA	0.196312
Cab013234.1:2572:C	1	13048839	0.636343	190	NA	NA	1	NA	0.196309
Cab021621.2:1245:G	2	33653281	0.63635	190	NA	NA	1	NA	0.196304
Cab039284.3:189:T	8	18940628	0.636357	190	NA	NA	1	NA	0.196299
Bo5g002440.1:1245:C	15	251989	0.636359	190	NA	NA	1	NA	0.196298
Bo8g102250.1:600:T	18	35996333	0.636367	190	NA	NA	1	NA	0.196293
Bo5g130400.1:633:C	15	40374288	0.63637	190	NA	NA	1	NA	0.19629
BnaA03g46390D:450:A	3	27640909	0.636372	190	NA	NA	1	NA	0.196289
Cab013105.1:192:C	1	11917350	0.636384	190	NA	NA	1	NA	0.196281
Cab039929.1:1474:G	3	6755453	0.636398	190	NA	NA	1	NA	0.196271
Bo4g194610.1:459:G	14	52441435	0.636401	190	NA	NA	1	NA	0.196269
Cab033721.2:474:A	5	7122174	0.636411	190	NA	NA	1	NA	0.196262
Cab035820.1:502:A	10	7314060	0.636416	190	NA	NA	1	NA	0.196259
Bo3g083960.1:897:T	13	31295091	0.636423	190	NA	NA	1	NA	0.196254
BnaA02g19760D:357:T	2	16428294	0.636432	190	NA	NA	1	NA	0.196248
Cab016446.1:5610:A	3	5410766	0.63644	190	NA	NA	1	NA	0.196242
Cab020179.1:720:T	1	2145135	0.636441	190	NA	NA	1	NA	0.196242
Cab004040.1:1282:A	3	16210728	0.636449	190	NA	NA	1	NA	0.196236
Cab041766.1:1887:A	1	27846659	0.636453	190	NA	NA	1	NA	0.196234
Cab043500.1:102:G	9	6262391	0.636457	190	NA	NA	1	NA	0.196231
Bo6rg112420.1:1713:A	16	35177287	0.636467	190	NA	NA	1	NA	0.196224
Cab027691.2:786:C	4	8855971	0.63647	190	NA	NA	1	NA	0.196222
Bo9g058790.1:609:C	19	17227744	0.636476	190	NA	NA	1	NA	0.196218
Bo8g100230.1:468:G	18	34704423	0.636495	190	NA	NA	1	NA	0.196205
Bo7g104360.1:377:G	17	40122907	0.636499	190	NA	NA	1	NA	0.196202
Cab019891.1:565:G	1	3562701	0.636517	190	NA	NA	1	NA	0.19619
Cab008959.1:246:T	7	13620283	0.636524	190	NA	NA	1	NA	0.196185
Cab039619.3:1203:A	8	6182060	0.636537	190	NA	NA	1	NA	0.196176
Cab010221.1:348:C	9	13152139	0.636545	190	NA	NA	1	NA	0.196171
Cab028927.2:263:A	6	10040081	0.636547	190	NA	NA	1	NA	0.196169
Bo1g007230.1:270:A	11	2386925	0.636552	190	NA	NA	1	NA	0.196166
Bo4g195840.1:453:G	14	53076609	0.636556	190	NA	NA	1	NA	0.196163
Bo8g115400.1:273:C	18	40732618	0.636557	190	NA	NA	1	NA	0.196162
Cab026229.1:666:C	7	3953786	0.63657	190	NA	NA	1	NA	0.196154
Bo8g066160.1:1365:C	18	21093636	0.636575	190	NA	NA	1	NA	0.196151
Cab007863.1:1302:T	10	16454235	0.63658	190	NA	NA	1	NA	0.196147
Bo7g075490.1:99:A	17	28278279	0.636586	190	NA	NA	1	NA	0.196143
Bo9g164150.1:735:T	19	48547313	0.636597	190	NA	NA	1	NA	0.196135
Cab014010.1:1806:T	9	42896766	0.636624	190	NA	NA	1	NA	0.196117
Bo7g115540.1:48:G	17	46047120	0.63663	190	NA	NA	1	NA	0.196113
Cab017678.1:76:A	10	9533349	0.636656	190	NA	NA	1	NA	0.196095
Bo9g032640.1:164:G	19	11325405	0.636659	190	NA	NA	1	NA	0.196093
Cab023414.2:294:G	5	26516181	0.636659	190	NA	NA	1	NA	0.196093
Cab009225.1:3183:T	7	15428927	0.636661	190	NA	NA	1	NA	0.196092
Bo6rg015750.1:1276:G	16	3214200	0.636661	190	NA	NA	1	NA	0.196092
Cab038451.1:648:A	9	3075442	0.636661	190	NA	NA	1	NA	0.196091
Bo3g027810.1:4857:A	13	10535913	0.636664	190	NA	NA	1	NA	0.19609
Bo9g175790.1:108:A	19	52178298	0.636664	190	NA	NA	1	NA	0.19609
Bo3g155540.1:485:T	13	55581465	0.636665	190	NA	NA	1	NA	0.196089
Bo2g104900.1:93:T	12	30805727	0.636675	190	NA	NA	1	NA	0.196082
Cab015301.1:255:C	9	25727017	0.636678	190	NA	NA	1	NA	0.19608
Cab023508.2:297:G	5	26074728	0.636685	190	NA	NA	1	NA	0.196076
Cab041671.1:351:T	1	27273740	0.636687	190	NA	NA	1	NA	0.196074
Cab046833.1:1131:G	1	32094420	0.636708	190	NA	NA	1	NA	0.19606
Bo2g012520.1:141:G	12	3648727	0.636725	190	NA	NA	1	NA	0.196048
Bo6rg094350.1:1131:C	16	28953528	0.636734	190	NA	NA	1	NA	0.196042
Bo7g081400.1:500:G	17	31497645	0.636742	190	NA	NA	1	NA	0.196037
Bo9g048850.1:246:C	19	15363616	0.636749	190	NA	NA	1	NA	0.196032
Cab041458.2:1347:A	4	12403837	0.636755	190	NA	NA	1	NA	0.196028
Cab030320.2:2202:T	6	6066282	0.636782	190	NA	NA	1	NA	0.196009
Cab042108.1:762:T	6	29099988	0.636786	190	NA	NA	1	NA	0.196006
Cab007831.4:981:C	10	16613646	0.636801	190	NA	NA	1	NA	0.195996
Cab002588.1:2427:C	3	8195654	0.636801	190	NA	NA	1	NA	0.195996
Cab029845.1:708:C	10	835720	0.636808	190	NA	NA	1	NA	0.195992
Bo8g098220.1:576:G	18	33619772	0.63681	190	NA	NA	1	NA	0.19599
Bo4g024970.1:327:T	14	4102766	0.63683	190	NA	NA	1	NA	0.195976
Bo2g016480.1:592:A	12	4846722	0.636831	190	NA	NA	1	NA	0.195976
Cab026708.2:550:A	1	24884200	0.636834	190	NA	NA	1	NA	0.195974
Bo4g182560.1:138:A	14	48237945	0.636852	190	NA	NA	1	NA	0.195961
Cab023440.5:1140:G	5	26399970	0.636852	190	NA	NA	1	NA	0.195961
Bo3g009280.1:762:G	13	3139142	0.636865	190	NA	NA	1	NA	0.195953
Cab021746.1:144:T	2	32960934	0.636871	190	NA	NA	1	NA	0.195949
Bo4g183420.1:612:C	14	48715110	0.636876	190	NA	NA	1	NA	0.195945
Bo6rg116180.1:468:T	16	36280898	0.636895	190	NA	NA	1	NA	0.195932
Bo1g147220.1:2034:C	11	41581214	0.636913	190	NA	NA	1	NA	0.19592
Cab018382.1:5512:T	7	23017347	0.636922	190	NA	NA	1	NA	0.195914
Cab002829.1:1971:T	3	9549880	0.636927	190	NA	NA	1	NA	0.19591
Cab030004.1:237:G	5	17353407	0.636931	190	NA	NA	1	NA	0.195908
Bo9g017380.1:684:G	19	4996220	0.636934	190	NA	NA	1	NA	0.195906
Cab031240.1:166:C	2	8496179	0.636944	190	NA	NA	1	NA	0.195899
Bo3g101270.1:549:G	13	36283126	0.636949	190	NA	NA	1	NA	0.195896
Cab020803.1:186:G	7	27524508	0.636951	190	NA	NA	1	NA	0.195894
Cab038416.1:1633:G	9	3243579	0.636955	190	NA	NA	1	NA	0.195891
Cab038416.1:1403:A	9	3243579	0.636955	190	NA	NA	1	NA	0.195891
Cab038416.1:1653:A	9	3243579	0.636955	190	NA	NA	1	NA	0.195891
Bo4g173760.1:993:A	14	46369761	0.636961	190	NA	NA	1	NA	0.195887
BnaA07g16190D:816:G	7	16687426	0.636978	190	NA	NA	1	NA	0.195876
Cab023478.2:162:C	5	26220623	0.63698	190	NA	NA	1	NA	0.195874
Cab039105.1:443:A	8	17921843	0.636984	190	NA	NA	1	NA	0.195872
Cab028753.4:52:G	6	11418695	0.636994	190	NA	NA	1	NA	0.195864
Cab000353.1:792:G	9	33133915	0.636997	190	NA	NA	1	NA	0.195863
Cab045665.1:1239:A	1	29937985	0.636997	190	NA	NA	1	NA	0.195862
Bo5g004160.1:858:T	15	1080209	0.636999	190	NA	NA	1	NA	0.195862
Cab021158.1:2020:G	7	25714159	0.637008	190	NA	NA	1	NA	0.195855
Bo9g135530.1:205:C	19	41672701	0.637012	190	NA	NA	1	NA	0.195852
Cab015705.1:1149:G	3	1759385	0.637013	190	NA	NA	1	NA	0.195852
Cab004276.3:228:C	3	17381661	0.637016	190	NA	NA	1	NA	0.195849
BnaC07g26010D:878:C	17	34168305	0.63702	190	NA	NA	1	NA	0.195847
Bo5g023670.1:1206:C	15	8379158	0.637032	190	NA	NA	1	NA	0.195839
Bo8g101630.1:136:G	18	35714526	0.637044	190	NA	NA	1	NA	0.195831
Cab011607.1:657:G	5	22099078	0.63705	190	NA	NA	1	NA	0.195826
Cab034385.1:1146:C	4	16635587	0.637052	190	NA	NA	1	NA	0.195825
Cab012748.1:999:A	7	18497622	0.637055	190	NA	NA	1	NA	0.195823
Cab034315.1:1893:T	4	17091169	0.637055	190	NA	NA	1	NA	0.195823
Cab045244.1:354:T	4	21772189	0.63706	190	NA	NA	1	NA	0.19582
Cab044753.1:102:T	1	32632513	0.637062	190	NA	NA	1	NA	0.195818
Cab020942.1:216:C	7	26764028	0.637069	190	NA	NA	1	NA	0.195814
Cab040169.1:1407:C	9	5234548	0.63707	190	NA	NA	1	NA	0.195813
Cab006773.3:612:G	6	22287903	0.637073	190	NA	NA	1	NA	0.195811
Cab007844.1:1506:A	10	16542231	0.637075	190	NA	NA	1	NA	0.195809
Cab024812.1:381:A	8	16976599	0.63708	190	NA	NA	1	NA	0.195806
Cab036442.1:990:C	2	3288328	0.637084	190	NA	NA	1	NA	0.195803
Bo9g010120.1:735:G	19	2902894	0.637086	190	NA	NA	1	NA	0.195802
Bo1g019190.1:573:C	11	6604822	0.637088	190	NA	NA	1	NA	0.1958
Bo2g110580.1:486:A	12	33672838	0.637106	190	NA	NA	1	NA	0.195788
Bo3g018520.1:450:G	13	6223387	0.63712	190	NA	NA	1	NA	0.195779
Cab039060.2:391:T	8	17593278	0.637131	190	NA	NA	1	NA	0.195771
Cab006874.1:1995:A	6	22887697	0.637138	190	NA	NA	1	NA	0.195766
Cab002572.1:39:T	3	8090251	0.637147	190	NA	NA	1	NA	0.19576
Bo7g021330.1:879:C	17	7563196	0.63717	190	NA	NA	1	NA	0.195745
Bo7g021690.1:823:C	17	7957298	0.63717	190	NA	NA	1	NA	0.195745
Bo1g021830.1:345:G	11	7860093	0.637172	190	NA	NA	1	NA	0.195744
Bo3g031510.1:408:C	13	11685294	0.637174	190	NA	NA	1	NA	0.195742
BnaC08g45120D:835:G	18	40245759	0.637187	190	NA	NA	1	NA	0.195733
Bo8g101680.1:315:T	18	35736100	0.63719	190	NA	NA	1	NA	0.195731
Bo2g138860.1:1046:C	12	44726991	0.637191	190	NA	NA	1	NA	0.19573
Bo2g009150.1:2955:C	12	1805925	0.637198	190	NA	NA	1	NA	0.195726
Bo6rg123700.1:761:A	16	39268133	0.637204	190	NA	NA	1	NA	0.195721
Cab025075.1:3181:G	8	15436776	0.637208	190	NA	NA	1	NA	0.195719
Cab034790.1:1860:T	5	7621875	0.637218	190	NA	NA	1	NA	0.195712
Cab045033.2:693:A	9	32508347	0.63724	190	NA	NA	1	NA	0.195697
Bo7g075180.1:1010:G	17	28036434	0.637247	190	NA	NA	1	NA	0.195692
Bo1g052910.1:378:G	11	15009468	0.637249	190	NA	NA	1	NA	0.195691
Cab043785.1:111:A	2	7180977	0.637252	190	NA	NA	1	NA	0.195689
Bo5g091650.1:594:T	15	29683965	0.637259	190	NA	NA	1	NA	0.195684
Bo3g065060.1:230:T	13	24981374	0.637282	190	NA	NA	1	NA	0.195668
Bo2g138870.1:1944:A	12	44739411	0.637287	190	NA	NA	1	NA	0.195665
Bo3g031800.1:1200:C	13	11860483	0.63729	190	NA	NA	1	NA	0.195663
Cab015496.1:324:G	3	864540	0.637296	190	NA	NA	1	NA	0.195659
Bo8g067280.1:207:A	18	21773067	0.637297	190	NA	NA	1	NA	0.195658
Bo7g089590.1:480:T	17	34700774	0.637299	190	NA	NA	1	NA	0.195656
Bo7g118150.1:391:T	17	47337130	0.637305	190	NA	NA	1	NA	0.195653
Bo9g089680.1:312:C	19	27620774	0.637306	190	NA	NA	1	NA	0.195652
Cab044710.1:2038:C	1	32388898	0.637309	190	NA	NA	1	NA	0.19565
Cab027775.1:2974:G	4	8222237	0.637311	190	NA	NA	1	NA	0.195649
Cab015580.1:2853:A	3	1194546	0.637312	190	NA	NA	1	NA	0.195648
Cab003326.3:1309:T	3	12192789	0.63732	190	NA	NA	1	NA	0.195642
BnaC03g30830D:732:A	13	20610099	0.637331	190	NA	NA	1	NA	0.195635
Cab008327.2:573:C	10	14138332	0.637338	190	NA	NA	1	NA	0.19563
Cab013852.1:755:G	9	42152447	0.637346	190	NA	NA	1	NA	0.195625
Cab033619.1:633:C	9	9545998	0.637347	190	NA	NA	1	NA	0.195624
Cab042584.2:212:G	9	1227518	0.637349	190	NA	NA	1	NA	0.195623
Cab044830.1:381:C	1	33007133	0.637363	190	NA	NA	1	NA	0.195613
Cab010114.1:997:G	9	12320515	0.637368	190	NA	NA	1	NA	0.19561
Bo3g061850.1:738:C	13	23704499	0.63737	190	NA	NA	1	NA	0.195608
Cab047033.1:1203:A	4	21216396	0.637371	190	NA	NA	1	NA	0.195607
Bo3g042850.1:372:G	13	17827260	0.637373	190	NA	NA	1	NA	0.195606
Bo4g188700.1:219:C	14	50793219	0.637377	190	NA	NA	1	NA	0.195603
Bo4g188700.1:216:T	14	50793219	0.637377	190	NA	NA	1	NA	0.195603
Cab006238.1:657:G	6	18616432	0.637382	190	NA	NA	1	NA	0.1956
Cab021363.3:1119:A	7	24661290	0.637387	190	NA	NA	1	NA	0.195597
Bo7g098280.1:1857:T	17	38421466	0.637392	190	NA	NA	1	NA	0.195593
Bo3g042020.1:7005:C	13	17092055	0.637402	190	NA	NA	1	NA	0.195587
Bo4g191060.1:1894:C	14	51612887	0.637404	190	NA	NA	1	NA	0.195585
BnaA07g29510D:225:C	7	25045545	0.637409	190	NA	NA	1	NA	0.195582
Cab030344.1:869:A	6	6167551	0.637453	190	NA	NA	1	NA	0.195552
Cab020065.1:591:T	1	2695022	0.637482	190	NA	NA	1	NA	0.195532
Cab003336.1:1473:G	3	12248425	0.637487	190	NA	NA	1	NA	0.195529
Cab029952.1:426:G	10	223963	0.637489	190	NA	NA	1	NA	0.195527
Cab039172.2:336:A	8	18311027	0.637496	190	NA	NA	1	NA	0.195523
Bo6rg033150.1:644:C	16	8312504	0.637512	190	NA	NA	1	NA	0.195511
Bo4g045790.1:898:A	14	10629078	0.637514	190	NA	NA	1	NA	0.195511
Bo1g070710.1:1582:G	11	20548549	0.637515	190	NA	NA	1	NA	0.195509
Cab006353.1:76:C	6	19373946	0.637534	190	NA	NA	1	NA	0.195497
Cab040688.1:1614:A	8	14344905	0.63754	190	NA	NA	1	NA	0.195493
Bo1g139850.1:660:G	11	40147776	0.63755	190	NA	NA	1	NA	0.195486
Bo3g026450.1:1032:G	13	9698540	0.63755	190	NA	NA	1	NA	0.195486
Bo4g076910.1:656:C	14	16688933	0.637559	190	NA	NA	1	NA	0.195479
Bo6rg108790.1:1989:G	16	34028452	0.637564	190	NA	NA	1	NA	0.195476
Bo6rg028020.1:1581:A	16	6478617	0.637564	190	NA	NA	1	NA	0.195476
Bo9g160310.1:501:G	19	47432118	0.637565	190	NA	NA	1	NA	0.195475
Bo8g076300.1:105:G	18	24402106	0.637567	190	NA	NA	1	NA	0.195474
Cab029600.1:279:C	10	2361353	0.63757	190	NA	NA	1	NA	0.195472
Bo3g004280.1:1035:G	13	1565069	0.637577	190	NA	NA	1	NA	0.195467
Bo9g022580.1:699:T	19	7123370	0.63759	190	NA	NA	1	NA	0.195458
Bo8g107490.1:759:A	18	38208304	0.637592	190	NA	NA	1	NA	0.195457
Bo9g009910.1:57:T	19	2827020	0.637595	190	NA	NA	1	NA	0.195455
Bo7g024240.1:441:C	17	8779461	0.637607	190	NA	NA	1	NA	0.195447
Bo9g018250.1:36:A	19	5556111	0.637609	190	NA	NA	1	NA	0.195446
Bo9g116220.1:365:G	19	36999959	0.63761	190	NA	NA	1	NA	0.195445
Bo2g161640.1:903:A	12	50931684	0.637611	190	NA	NA	1	NA	0.195444
Bo1g007920.1:996:T	11	2756781	0.637617	190	NA	NA	1	NA	0.19544
Bo5g139660.1:1338:T	15	43459421	0.637623	190	NA	NA	1	NA	0.195436
Bo2g009990.1:321:T	12	2230825	0.637634	190	NA	NA	1	NA	0.195428
Bo7g084280.1:534:A	17	33070722	0.637639	190	NA	NA	1	NA	0.195425
Bo9g175480.1:1125:C	19	52035438	0.637654	190	NA	NA	1	NA	0.195415
Bo8g080020.1:4269:G	18	26790909	0.637659	190	NA	NA	1	NA	0.195411
Cab009391.1:375:A	2	26741335	0.63766	190	NA	NA	1	NA	0.195411
Cab000374.1:375:C	9	33281434	0.637666	190	NA	NA	1	NA	0.195407
Bo1g011860.1:718:C	11	4297201	0.637669	190	NA	NA	1	NA	0.195405
Cab043533.1:819:A	9	6071311	0.637671	190	NA	NA	1	NA	0.195404
Cab002742.1:1362:G	3	9030417	0.637677	190	NA	NA	1	NA	0.195399
Cab003871.1:562:G	3	15328244	0.637743	190	NA	NA	1	NA	0.195354
Cab040263.1:2172:A	9	4693969	0.637744	190	NA	NA	1	NA	0.195354
Cab013056.1:2277:A	1	11468542	0.63776	190	NA	NA	1	NA	0.195343
Bo2g025270.1:126:T	12	7571451	0.637773	190	NA	NA	1	NA	0.195334
Cab014135.1:984:C	9	43460307	0.637778	190	NA	NA	1	NA	0.195331
Cab041491.1:279:C	4	12639647	0.637786	190	NA	NA	1	NA	0.195325
Cab018864.1:15:G	7	20151185	0.637799	190	NA	NA	1	NA	0.195316
Cab038234.1:350:T	9	4339210	0.63781	190	NA	NA	1	NA	0.195308
Bo1g157340.1:775:G	11	43371245	0.637816	190	NA	NA	1	NA	0.195305
Cab029615.1:809:G	10	2290995	0.63782	190	NA	NA	1	NA	0.195302
Cab029156.7:126:A	9	38602478	0.637824	190	NA	NA	1	NA	0.195299
Bo6rg076870.1:675:C	16	22644279	0.637837	190	NA	NA	1	NA	0.19529
Cab014752.1:336:T	2	16667880	0.637838	190	NA	NA	1	NA	0.19529
Bo3g047070.1:94:G	13	19527148	0.637838	190	NA	NA	1	NA	0.195289
Cab006953.1:673:G	6	23396959	0.637857	190	NA	NA	1	NA	0.195276
Bo1g002500.1:2803:C	11	216852	0.637885	190	NA	NA	1	NA	0.195258
Bo1g157400.1:129:A	11	43395540	0.637901	190	NA	NA	1	NA	0.195247
Bo3g107410.1:907:C	13	37926976	0.63791	190	NA	NA	1	NA	0.19524
Cab029021.1:573:C	6	9403794	0.637912	190	NA	NA	1	NA	0.19524
Cab019843.1:1134:T	1	3780434	0.637912	190	NA	NA	1	NA	0.195239
Bo4g149510.1:102:A	14	40416833	0.637914	190	NA	NA	1	NA	0.195238
Bo4g076900.1:6483:A	14	16676780	0.637918	190	NA	NA	1	NA	0.195235
Bo7g026630.1:1439:A	17	9588867	0.63792	190	NA	NA	1	NA	0.195234
Bo7g029030.1:2650:C	17	10229227	0.63792	190	NA	NA	1	NA	0.195234
Cab000887.3:588:T	9	36377928	0.637927	190	NA	NA	1	NA	0.195229
Cab017762.2:1197:T	10	7775550	0.637933	190	NA	NA	1	NA	0.195225
Bo9g149860.1:195:C	19	44473791	0.637935	190	NA	NA	1	NA	0.195223
Bo1g007050.1:116:C	11	2295932	0.637943	190	NA	NA	1	NA	0.195218
Cab047432.1:1587:A	2	10140703	0.63796	190	NA	NA	1	NA	0.195207
Cab030802.1:321:C	4	10935951	0.637965	190	NA	NA	1	NA	0.195203
Bo2g087660.1:588:G	12	24075805	0.637976	190	NA	NA	1	NA	0.195196
Bo9g151940.1:955:A	19	45221886	0.637985	190	NA	NA	1	NA	0.19519
Cab035623.1:945:A	6	27333620	0.637993	190	NA	NA	1	NA	0.195184
Cab007291.1:144:C	10	19216968	0.638003	190	NA	NA	1	NA	0.195177
Bo3g021800.1:354:G	13	7382603	0.638011	190	NA	NA	1	NA	0.195172
Bo9g017380.1:628:G	19	4996220	0.638013	190	NA	NA	1	NA	0.19517
Cab012967.1:879:C	1	10904561	0.638049	190	NA	NA	1	NA	0.195146
Cab002941.1:2142:G	3	10146618	0.638058	190	NA	NA	1	NA	0.19514
Bo6rg031300.1:183:C	16	7543392	0.63806	190	NA	NA	1	NA	0.195139
Cab011090.1:387:C	3	30897694	0.638072	190	NA	NA	1	NA	0.195131
Cab014798.2:2384:A	2	16425680	0.638077	190	NA	NA	1	NA	0.195127
Cab006910.1:658:A	6	23113829	0.638086	190	NA	NA	1	NA	0.195121
Bo6rg066480.1:4263:G	16	17920140	0.638099	190	NA	NA	1	NA	0.195112
BnaA03g35880D:1121:T	3	20129735	0.638106	190	NA	NA	1	NA	0.195107
Bo8g118270.1:813:G	18	41712867	0.638111	190	NA	NA	1	NA	0.195103
Bo9g014860.1:629:A	19	4621854	0.638113	190	NA	NA	1	NA	0.195102
Bo6rg120870.1:1554:A	16	38214463	0.638121	190	NA	NA	1	NA	0.195097
Cab013087.1:1386:G	1	11722288	0.638123	190	NA	NA	1	NA	0.195095
Bo3g041780.1:750:C	13	16906421	0.638127	190	NA	NA	1	NA	0.195093
Bo1g007100.1:876:C	11	2311845	0.638127	190	NA	NA	1	NA	0.195093
Bo8g109190.1:384:C	18	39042739	0.638135	190	NA	NA	1	NA	0.195088
Bo8g108560.1:146:G	18	38751462	0.638143	190	NA	NA	1	NA	0.195082
Cab046537.1:150:T	1	30650784	0.638147	190	NA	NA	1	NA	0.195079
Cab046537.1:1143:A	1	30650784	0.638148	190	NA	NA	1	NA	0.195079
Cab028347.1:958:T	9	32185473	0.638152	190	NA	NA	1	NA	0.195076
Cab046605.1:2718:A	10	8422629	0.638162	190	NA	NA	1	NA	0.195069
BnaC03g56940D:318:T	13	49522525	0.638162	190	NA	NA	1	NA	0.195069
Cab016457.1:1128:C	3	5454287	0.638164	190	NA	NA	1	NA	0.195068
Bo3g149340.1:984:G	13	53181913	0.638172	190	NA	NA	1	NA	0.195062
Bo7g077170.1:234:C	17	28864637	0.638178	190	NA	NA	1	NA	0.195058
Cab040246.1:288:T	9	4801281	0.638181	190	NA	NA	1	NA	0.195056
Cab023737.1:90:A	5	25003051	0.638189	190	NA	NA	1	NA	0.195051
Cab044541.1:540:G	1	30875271	0.638197	190	NA	NA	1	NA	0.195045
Cab026659.1:261:C	1	25310048	0.638203	190	NA	NA	1	NA	0.195041
Bo3g141540.1:33:A	13	50999029	0.638207	190	NA	NA	1	NA	0.195038
Cab003584.6:2100:G	3	13581970	0.638215	190	NA	NA	1	NA	0.195033
Cab038345.1:162:A	9	3648477	0.638231	190	NA	NA	1	NA	0.195022
Cab007790.1:660:G	10	16767069	0.63824	190	NA	NA	1	NA	0.195016
Cab019599.1:321:T	4	598711	0.638252	190	NA	NA	1	NA	0.195008
Cab002927.2:1027:A	3	10092474	0.638252	190	NA	NA	1	NA	0.195008
Bo9g077760.1:1359:T	19	23552984	0.638256	190	NA	NA	1	NA	0.195005
Cab046431.1:285:T	9	2626854	0.638259	190	NA	NA	1	NA	0.195003
Bo7g088790.1:1230:A	17	34237035	0.638276	190	NA	NA	1	NA	0.194992
Bo5g035120.1:324:A	15	11644671	0.638283	190	NA	NA	1	NA	0.194987
Bo3g006810.1:837:T	13	2358504	0.638283	190	NA	NA	1	NA	0.194987
Bo9g008890.1:870:G	19	2288492	0.638284	190	NA	NA	1	NA	0.194986
Cab003696.1:375:A	3	14285635	0.638286	190	NA	NA	1	NA	0.194985
Bo3g032060.1:123:A	13	12074130	0.638295	190	NA	NA	1	NA	0.194978
Bo5g019970.1:538:G	15	6783826	0.638296	190	NA	NA	1	NA	0.194978
Cab011159.1:1242:T	3	30456575	0.638299	190	NA	NA	1	NA	0.194976
Cab035650.1:1614:G	6	27492386	0.638304	190	NA	NA	1	NA	0.194973
Bo3g024940.1:1566:A	13	9393497	0.638306	190	NA	NA	1	NA	0.194971
Bo2g150430.1:2952:G	12	47525829	0.638312	190	NA	NA	1	NA	0.194967
Bo4g190400.1:1038:G	14	51218009	0.638324	190	NA	NA	1	NA	0.194959
Cab020108.1:2229:A	1	2490196	0.63833	190	NA	NA	1	NA	0.194955
Cab001202.1:407:T	3	21583982	0.638331	190	NA	NA	1	NA	0.194954
Bo7g014700.1:289:T	17	5472257	0.638346	190	NA	NA	1	NA	0.194944
Cab035236.1:204:G	6	24841787	0.638347	190	NA	NA	1	NA	0.194943
Bo4g168070.1:999:T	14	45023915	0.638349	190	NA	NA	1	NA	0.194942
Cab016367.1:546:G	3	5041287	0.638356	190	NA	NA	1	NA	0.194937
Cab013513.1:738:C	9	40444184	0.638367	190	NA	NA	1	NA	0.19493
BnaA06g15110D:744:A	6	9399390	0.638373	190	NA	NA	1	NA	0.194926
Bo6rg086520.1:2388:C	16	26979714	0.638374	190	NA	NA	1	NA	0.194925
Bo7g019710.1:285:C	17	6809412	0.63838	190	NA	NA	1	NA	0.194921
Cab045423.1:558:T	2	3563488	0.638382	190	NA	NA	1	NA	0.194919
Bo8g118100.1:373:C	18	41624235	0.638383	190	NA	NA	1	NA	0.194919
Cab037520.2:31:G	7	1872146	0.638384	190	NA	NA	1	NA	0.194918
Bo3g068920.1:1228:G	13	27253137	0.638391	190	NA	NA	1	NA	0.194913
Cab013502.2:348:C	9	40401352	0.638393	190	NA	NA	1	NA	0.194912
Cab002592.1:2450:C	3	8212291	0.638414	190	NA	NA	1	NA	0.194897
Bo9g009490.1:1560:G	19	2601371	0.638416	190	NA	NA	1	NA	0.194896
Cab004288.1:1311:C	3	17427287	0.638425	190	NA	NA	1	NA	0.19489
Bo1g022440.1:75:G	11	8365577	0.638443	190	NA	NA	1	NA	0.194878
Cab031606.2:1638:A	5	20307663	0.638462	190	NA	NA	1	NA	0.194865
Cab014835.1:508:C	2	16185675	0.638465	190	NA	NA	1	NA	0.194863
Bo5g037510.1:1104:G	15	12009751	0.638468	190	NA	NA	1	NA	0.194861
Bo4g195730.1:1146:G	14	53024964	0.638478	190	NA	NA	1	NA	0.194854
Bo4g188350.1:4185:A	14	50601436	0.638501	190	NA	NA	1	NA	0.194838
Bo3g167170.1:83:G	13	58984894	0.638502	190	NA	NA	1	NA	0.194838
Cab001355.1:729:A	3	22416628	0.638503	190	NA	NA	1	NA	0.194837
Cab000398.1:1449:T	9	33443783	0.638507	190	NA	NA	1	NA	0.194835
Bo3g149370.1:801:A	13	53192562	0.638523	190	NA	NA	1	NA	0.194824
Bo3g104690.1:707:A	13	37311649	0.638527	190	NA	NA	1	NA	0.194821
Cab015751.1:2907:T	3	1952641	0.638537	190	NA	NA	1	NA	0.194814
Bo9g007670.1:1311:T	19	1644157	0.638546	190	NA	NA	1	NA	0.194808
Cab041992.1:78:A	1	5524697	0.638563	190	NA	NA	1	NA	0.194796
Bo7g077610.1:252:T	17	29230612	0.638567	190	NA	NA	1	NA	0.194793
BnaC02g25030D:459:T	12	26009607	0.638568	190	NA	NA	1	NA	0.194793
Bo3g077340.1:1017:G	13	29005517	0.638568	190	NA	NA	1	NA	0.194793
Cab002460.1:1703:C	3	7489103	0.638569	190	NA	NA	1	NA	0.194792
Bo3g169150.1:201:A	13	59747120	0.638582	190	NA	NA	1	NA	0.194783
Cab035213.1:2161:T	6	24723848	0.638588	190	NA	NA	1	NA	0.194779
Bo3g013980.1:551:G	13	4943118	0.638595	190	NA	NA	1	NA	0.194774
Cab005853.2:3598:G	6	15464713	0.638596	190	NA	NA	1	NA	0.194774
Bo6rg121870.1:1217:G	16	38817454	0.638598	190	NA	NA	1	NA	0.194773
Bo9g017600.1:663:G	19	5127067	0.638603	190	NA	NA	1	NA	0.194769
Bo9g007670.1:873:G	19	1644157	0.638607	190	NA	NA	1	NA	0.194766
Bo1g011550.1:483:C	11	4115113	0.638607	190	NA	NA	1	NA	0.194766
Cab027230.2:351:T	8	20705307	0.63862	190	NA	NA	1	NA	0.194757
Bo1g040580.1:839:G	11	12712794	0.638623	190	NA	NA	1	NA	0.194755
Cab015913.1:1203:A	3	2815501	0.638635	190	NA	NA	1	NA	0.194747
Bo3g061390.1:167:C	13	23481320	0.638636	190	NA	NA	1	NA	0.194747
Bo1g138240.1:567:A	11	39215790	0.638637	190	NA	NA	1	NA	0.194746
Bo4g052410.1:321:T	14	11954159	0.638665	190	NA	NA	1	NA	0.194727
Bo7g032990.1:678:T	17	12796405	0.638672	190	NA	NA	1	NA	0.194722
Bo3g024050.1:103:T	13	8879397	0.638676	190	NA	NA	1	NA	0.19472
Cab042635.1:4365:T	9	1556651	0.638692	190	NA	NA	1	NA	0.194708
Bo2g068520.1:1029:A	12	20247245	0.638697	190	NA	NA	1	NA	0.194705
Cab031613.1:111:A	5	20249889	0.638699	190	NA	NA	1	NA	0.194704
Bo9g181380.1:1797:C	19	53549838	0.638702	190	NA	NA	1	NA	0.194701
Cab035702.1:1431:T	6	27759014	0.638706	190	NA	NA	1	NA	0.194699
Cab034067.1:597:C	4	18410767	0.638716	190	NA	NA	1	NA	0.194692
Bo9g181600.1:1146:A	19	53669181	0.638718	190	NA	NA	1	NA	0.194691
Bo7g075700.1:966:T	17	28482848	0.638731	190	NA	NA	1	NA	0.194682
Cab015895.1:3693:G	3	2725886	0.638732	190	NA	NA	1	NA	0.194681
Cab015895.1:3697:C	3	2725886	0.638732	190	NA	NA	1	NA	0.194681
Bo6rg076220.1:621:T	16	22183122	0.638741	190	NA	NA	1	NA	0.194675
Bo9g183040.1:93:T	19	53969090	0.638742	190	NA	NA	1	NA	0.194674
Bo3g018870.1:1414:C	13	6367555	0.638751	190	NA	NA	1	NA	0.194668
Bo3g018870.1:1419:G	13	6367555	0.638751	190	NA	NA	1	NA	0.194668
Bo6rg105110.1:1662:A	16	32750913	0.638758	190	NA	NA	1	NA	0.194664
Bo8g043560.1:939:C	18	15055966	0.638774	190	NA	NA	1	NA	0.194653
Bo8g118320.1:2441:G	18	41726934	0.638792	190	NA	NA	1	NA	0.194641
Cab035253.1:1413:G	6	24981711	0.638808	190	NA	NA	1	NA	0.19463
Bo5g146990.1:261:G	15	45475848	0.638811	190	NA	NA	1	NA	0.194628
Bo5g034690.1:333:T	15	11326255	0.638835	190	NA	NA	1	NA	0.194611
Cab040236.1:102:G	9	4843472	0.638842	190	NA	NA	1	NA	0.194607
Cab037119.1:767:G	1	23158784	0.638848	190	NA	NA	1	NA	0.194602
Cab039873.1:165:C	3	6451667	0.63885	190	NA	NA	1	NA	0.194601
Cab035139.1:267:T	4	18488323	0.638866	190	NA	NA	1	NA	0.19459
Bo7g089600.1:547:C	17	34712336	0.638874	190	NA	NA	1	NA	0.194585
Bo2g013860.1:273:T	12	4415460	0.638885	190	NA	NA	1	NA	0.194578
Cab044898.1:423:T	2	18957294	0.638891	190	NA	NA	1	NA	0.194573
Cab017518.2:363:G	10	10543857	0.638903	190	NA	NA	1	NA	0.194565
Bo4g191340.1:32:C	14	51764617	0.638903	190	NA	NA	1	NA	0.194565
Cab028443.1:144:T	2	20428867	0.638907	190	NA	NA	1	NA	0.194563
Bo9g183350.1:189:T	19	54158555	0.63891	190	NA	NA	1	NA	0.19456
Cab018956.1:85:C	7	19614623	0.638918	190	NA	NA	1	NA	0.194555
Bo9g053230.1:234:G	19	15806932	0.63892	190	NA	NA	1	NA	0.194554
Cab002918.1:1618:A	3	10058269	0.638935	190	NA	NA	1	NA	0.194543
Cab037014.1:1020:G	10	4015558	0.638944	190	NA	NA	1	NA	0.194538
Bo8g115670.1:291:C	18	40876687	0.638944	190	NA	NA	1	NA	0.194537
Bo8g090220.1:522:C	18	30187510	0.638945	190	NA	NA	1	NA	0.194536
Cab035557.1:312:T	6	26911768	0.63897	190	NA	NA	1	NA	0.19452
Cab022562.1:98:C	6	585149	0.638972	190	NA	NA	1	NA	0.194518
Cab030561.1:225:A	6	7327187	0.638983	190	NA	NA	1	NA	0.194511
Bo2g080890.1:99:C	12	22634812	0.639011	190	NA	NA	1	NA	0.194491
Cab012758.4:909:C	7	18563262	0.639012	190	NA	NA	1	NA	0.194491
Bo3g046900.1:2043:A	13	19456178	0.639015	190	NA	NA	1	NA	0.194489
BnaA03g15900D:459:C	3	8786634	0.639018	190	NA	NA	1	NA	0.194487
Cab027823.1:489:C	4	7836164	0.639027	190	NA	NA	1	NA	0.194481
Cab040447.1:1219:A	7	183638	0.639028	190	NA	NA	1	NA	0.19448
Bo6rg121190.1:1167:G	16	38399197	0.639044	190	NA	NA	1	NA	0.194469
Cab004314.1:1665:G	3	17559161	0.639049	190	NA	NA	1	NA	0.194466
Bo2g052660.1:366:T	12	15023620	0.63905	190	NA	NA	1	NA	0.194465
Bo3g153310.1:1403:G	13	54521987	0.639051	190	NA	NA	1	NA	0.194464
Bo2g025330.1:99:G	12	7592191	0.639052	190	NA	NA	1	NA	0.194464
Cab006177.1:1023:T	6	18171990	0.639079	190	NA	NA	1	NA	0.194445
Bo1g020190.1:1662:C	11	7337016	0.63911	190	NA	NA	1	NA	0.194424
Bo7g088690.1:1657:C	17	34152045	0.639121	190	NA	NA	1	NA	0.194417
Bo7g117840.1:1314:T	17	47171432	0.639131	190	NA	NA	1	NA	0.19441
Bo5g146980.1:186:G	15	45474298	0.639139	190	NA	NA	1	NA	0.194405
Bo8g082290.1:150:C	18	28267256	0.639145	190	NA	NA	1	NA	0.194401
Cab046565.1:127:T	1	30520375	0.639153	190	NA	NA	1	NA	0.194395
Cab029444.1:672:C	9	37104278	0.639168	190	NA	NA	1	NA	0.194385
Cab044553.2:414:T	1	30793234	0.639175	190	NA	NA	1	NA	0.19438
Cab046816.2:1199:G	1	32014173	0.639184	190	NA	NA	1	NA	0.194374
Cab031940.1:305:T	8	21769116	0.639193	190	NA	NA	1	NA	0.194368
Cab019372.1:4282:C	4	2087326	0.639198	190	NA	NA	1	NA	0.194365
Bo2g010030.1:750:G	12	2248577	0.63921	190	NA	NA	1	NA	0.194356
Cab016212.1:718:G	3	4254712	0.639213	190	NA	NA	1	NA	0.194354
Cab035491.2:1398:C	6	26407498	0.639223	190	NA	NA	1	NA	0.194347
Bo3g049830.1:1272:C	13	20092902	0.639228	190	NA	NA	1	NA	0.194344
Bo7g111250.1:1032:C	17	44204180	0.639237	190	NA	NA	1	NA	0.194338
Cab011653.1:486:G	5	21870381	0.639238	190	NA	NA	1	NA	0.194337
Bo3g013460.1:297:C	13	4707786	0.639242	190	NA	NA	1	NA	0.194335
Cab046642.1:534:G	1	31451882	0.639244	190	NA	NA	1	NA	0.194333
Cab033788.1:555:G	5	6698673	0.639251	190	NA	NA	1	NA	0.194329
Cab046790.1:264:T	8	14062518	0.639267	190	NA	NA	1	NA	0.194318
Bo8g090460.1:357:T	18	30338409	0.639274	190	NA	NA	1	NA	0.194313
Bo3g141420.1:288:C	13	50956349	0.639275	190	NA	NA	1	NA	0.194312
Cab023893.1:564:C	5	24127663	0.639319	190	NA	NA	1	NA	0.194283
BnaA10g09400D:219:G	10	9655636	0.639322	190	NA	NA	1	NA	0.19428
Bo1g007920.1:747:T	11	2756781	0.639327	190	NA	NA	1	NA	0.194277
Cab045213.1:690:T	4	21643673	0.639328	190	NA	NA	1	NA	0.194276
BnaC09g00520D:143:C	19	1436707	0.63933	190	NA	NA	1	NA	0.194275
Cab002726.2:186:T	3	8936704	0.639337	190	NA	NA	1	NA	0.19427
Cab015939.1:1383:G	3	2943647	0.639342	190	NA	NA	1	NA	0.194266
Bo3g025300.1:513:T	13	9598393	0.639345	190	NA	NA	1	NA	0.194265
Cab021087.1:4410:A	7	26017619	0.639369	190	NA	NA	1	NA	0.194249
Bo4g166750.1:258:C	14	44795003	0.639384	190	NA	NA	1	NA	0.194238
BnaA05g03090D:291:C	5	1772225	0.639392	190	NA	NA	1	NA	0.194233
Cab025457.1:273:T	5	3462805	0.639415	190	NA	NA	1	NA	0.194217
Bo4g075400.1:2016:A	14	16100459	0.639416	190	NA	NA	1	NA	0.194216
Cab008025.1:2724:G	10	15694226	0.639422	190	NA	NA	1	NA	0.194212
Cab021833.3:876:C	2	32399566	0.639428	190	NA	NA	1	NA	0.194208
Cab028140.1:30:G	9	30722319	0.639429	190	NA	NA	1	NA	0.194207
Bo5g041060.1:474:C	15	13351762	0.639447	190	NA	NA	1	NA	0.194195
Bo9g153690.1:579:A	19	45655521	0.639455	190	NA	NA	1	NA	0.19419
Bo9g152040.1:936:C	19	45288647	0.639458	190	NA	NA	1	NA	0.194188
Bo3g065740.1:957:C	13	25497563	0.639463	190	NA	NA	1	NA	0.194184
Bo6rg078080.1:234:T	16	23497662	0.639463	190	NA	NA	1	NA	0.194184
Cab028753.4:90:A	6	11418695	0.639466	190	NA	NA	1	NA	0.194183
Cab016645.3:1545:C	4	6370361	0.63947	190	NA	NA	1	NA	0.19418
Bo8g097900.1:1755:G	18	33432932	0.63947	190	NA	NA	1	NA	0.19418
Cab020286.1:2154:C	1	1628431	0.639475	190	NA	NA	1	NA	0.194177
Bo6rg076660.1:189:T	16	22506715	0.639476	190	NA	NA	1	NA	0.194176
Cab026998.2:1026:T	5	7833127	0.639494	190	NA	NA	1	NA	0.194163
Bo5g002550.1:1257:C	15	299540	0.639506	190	NA	NA	1	NA	0.194155
Bo3g028140.1:1688:A	13	10750477	0.639513	190	NA	NA	1	NA	0.19415
Bo2g136960.1:187:G	12	43793773	0.639514	190	NA	NA	1	NA	0.19415
Bo6rg083760.1:813:A	16	26297888	0.639526	190	NA	NA	1	NA	0.194142
Bo3g047020.1:936:C	13	19500091	0.63953	190	NA	NA	1	NA	0.194139
Bo6rg083280.1:1062:T	16	25893247	0.639532	190	NA	NA	1	NA	0.194138
Bo1g055420.1:303:A	11	16327317	0.639533	190	NA	NA	1	NA	0.194137
Bo9g091320.1:666:C	19	28240831	0.639535	190	NA	NA	1	NA	0.194136
Cab006710.1:354:C	6	21825639	0.639543	190	NA	NA	1	NA	0.194131
Bo1g108250.1:732:T	11	33178716	0.639551	190	NA	NA	1	NA	0.194125
Cab036112.1:777:A	2	1651694	0.639556	190	NA	NA	1	NA	0.194122
Cab008844.1:1857:G	7	12841689	0.639558	190	NA	NA	1	NA	0.19412
Bo9g009320.1:147:G	19	2514728	0.639559	190	NA	NA	1	NA	0.19412
Cab027712.1:540:C	4	8703980	0.639563	190	NA	NA	1	NA	0.194117
Bo1g150070.1:132:C	11	42122190	0.639563	190	NA	NA	1	NA	0.194116
Bo5g126160.1:849:C	15	38677645	0.639569	190	NA	NA	1	NA	0.194112
Bo1g007090.1:707:C	11	2308601	0.63957	190	NA	NA	1	NA	0.194112
Bo3g148950.1:1759:A	13	52865577	0.639594	190	NA	NA	1	NA	0.194095
Cab037951.1:9:A	2	13838844	0.639595	190	NA	NA	1	NA	0.194095
Cab036111.4:1326:T	2	1643585	0.639614	190	NA	NA	1	NA	0.194082
Cab031232.1:118:T	2	8417461	0.63962	190	NA	NA	1	NA	0.194078
Bo3g021320.1:690:A	13	7127779	0.639622	190	NA	NA	1	NA	0.194076
Bo2g009200.1:1560:A	12	1832076	0.639624	190	NA	NA	1	NA	0.194075
Cab008084.1:330:T	10	15421458	0.639624	190	NA	NA	1	NA	0.194075
Cab016410.1:642:G	3	5275777	0.639628	190	NA	NA	1	NA	0.194072
Cab025323.2:1107:A	5	2666677	0.639643	190	NA	NA	1	NA	0.194063
Bo8g097970.1:381:G	18	33464923	0.639647	190	NA	NA	1	NA	0.194059
Bo4g027110.1:903:T	14	5556157	0.639666	190	NA	NA	1	NA	0.194047
Cab035021.1:1554:G	4	19199902	0.63967	190	NA	NA	1	NA	0.194044
Cab032574.1:1155:G	2	5371424	0.639684	190	NA	NA	1	NA	0.194034
Bo5g035020.1:148:G	15	11570547	0.639685	190	NA	NA	1	NA	0.194034
Bo1g037820.1:1595:G	11	11580717	0.639694	190	NA	NA	1	NA	0.194028
Bo3g101450.1:312:C	13	36389898	0.639696	190	NA	NA	1	NA	0.194027
Bo5g144840.1:147:T	15	44724536	0.639699	190	NA	NA	1	NA	0.194025
Bo3g172380.1:540:T	13	60621088	0.639701	190	NA	NA	1	NA	0.194023
Cab028721.2:1770:A	6	11692545	0.63971	190	NA	NA	1	NA	0.194017
Bo4g142580.1:927:G	14	38873394	0.639714	190	NA	NA	1	NA	0.194014
Cab011453.1:1121:A	6	5200727	0.63972	190	NA	NA	1	NA	0.19401
Cab002869.3:2112:C	3	9779902	0.639725	190	NA	NA	1	NA	0.194007
Cab045510.1:2407:A	5	23085835	0.639726	190	NA	NA	1	NA	0.194006
Cab001263.1:709:G	3	21887904	0.639739	190	NA	NA	1	NA	0.193997
Cab020179.1:624:C	1	2145135	0.639739	190	NA	NA	1	NA	0.193997
Bo4g166750.1:201:C	14	44795003	0.639744	190	NA	NA	1	NA	0.193994
Cab034376.1:1176:A	4	16668070	0.639748	190	NA	NA	1	NA	0.193991
Cab002703.1:924:C	3	8822504	0.639759	190	NA	NA	1	NA	0.193984
Bo7g094800.1:21:G	17	36242480	0.639768	190	NA	NA	1	NA	0.193977
Bo3g025200.1:102:C	13	9557780	0.639794	190	NA	NA	1	NA	0.19396
Cab037078.1:1385:A	1	22800635	0.639795	190	NA	NA	1	NA	0.193959
Bo1g006570.1:1069:C	11	2008231	0.639798	190	NA	NA	1	NA	0.193957
Cab015925.2:825:C	3	2890335	0.639807	190	NA	NA	1	NA	0.193951
Cab006498.1:705:C	6	20427478	0.639809	190	NA	NA	1	NA	0.193949
Bo5g058690.1:1006:G	15	18731474	0.639814	190	NA	NA	1	NA	0.193946
Bo2g061210.1:1783:G	12	17871548	0.639821	190	NA	NA	1	NA	0.193941
Bo5g039550.1:738:G	15	12937515	0.639824	190	NA	NA	1	NA	0.19394
Cab000381.1:2106:T	9	33327728	0.639827	190	NA	NA	1	NA	0.193937
Bo1g157340.1:819:G	11	43371245	0.639831	190	NA	NA	1	NA	0.193935
Bo9g174370.1:441:T	19	51502362	0.639833	190	NA	NA	1	NA	0.193934
Bo8g077500.1:999:G	18	25477467	0.639841	190	NA	NA	1	NA	0.193928
Cab004967.1:1016:T	7	6680182	0.639844	190	NA	NA	1	NA	0.193926
Bo7g104380.1:223:G	17	40126226	0.639844	190	NA	NA	1	NA	0.193926
Bo7g096160.1:1206:C	17	37032872	0.639851	190	NA	NA	1	NA	0.193921
Cab011607.1:3429:C	5	22099078	0.639851	190	NA	NA	1	NA	0.193921
Cab004940.1:264:C	7	6484871	0.639855	190	NA	NA	1	NA	0.193918
Cab013982.1:108:T	9	42770610	0.639858	190	NA	NA	1	NA	0.193917
Cab034157.2:561:T	4	17906987	0.639864	190	NA	NA	1	NA	0.193912
Bo9g033940.1:557:T	19	11570103	0.639875	190	NA	NA	1	NA	0.193905
Cab017524.1:186:C	10	10501216	0.639877	190	NA	NA	1	NA	0.193903
Bo5g146890.1:135:A	15	45430035	0.639882	190	NA	NA	1	NA	0.1939
Cab025563.1:1083:G	5	4085748	0.639891	190	NA	NA	1	NA	0.193894
Cab002264.1:900:G	3	28083754	0.639899	190	NA	NA	1	NA	0.193889
Cab009427.1:897:A	2	26973337	0.639906	190	NA	NA	1	NA	0.193884
Bo3g009180.1:633:A	13	3084387	0.639913	190	NA	NA	1	NA	0.193879
Cab014568.2:147:G	9	45650975	0.639914	190	NA	NA	1	NA	0.193878
Bo7g062410.1:3381:A	17	23424619	0.639916	190	NA	NA	1	NA	0.193877
Cab000397.1:357:G	9	33441692	0.639918	190	NA	NA	1	NA	0.193876
Bo3g041780.1:612:T	13	16906421	0.639949	190	NA	NA	1	NA	0.193854
Bo3g078670.1:372:A	13	29257267	0.63995	190	NA	NA	1	NA	0.193854
Cab040303.1:158:C	7	1443277	0.639951	190	NA	NA	1	NA	0.193853
Cab022941.1:338:C	6	2780610	0.639961	190	NA	NA	1	NA	0.193847
Bo5g038880.1:600:G	15	12391138	0.639971	190	NA	NA	1	NA	0.19384
Bo7g098240.1:212:C	17	38390778	0.639976	190	NA	NA	1	NA	0.193836
BnaA01g15100D:304:T	1	9263277	0.639981	190	NA	NA	1	NA	0.193833
Cab033242.1:2476:T	8	10785005	0.640002	190	NA	NA	1	NA	0.193818
Bo7g110810.1:1077:T	17	44028248	0.640009	190	NA	NA	1	NA	0.193814
Bo1g113520.1:300:A	11	34401394	0.64001	190	NA	NA	1	NA	0.193813
Bo4g047280.1:2976:G	14	11061831	0.640028	190	NA	NA	1	NA	0.193801
Cab004702.2:907:G	3	19784582	0.640033	190	NA	NA	1	NA	0.193797
Cab004467.3:523:A	3	18392828	0.640042	190	NA	NA	1	NA	0.193791
Bo5g132650.1:1044:A	15	41237504	0.640045	190	NA	NA	1	NA	0.19379
Bo3g065610.1:3927:C	13	25386301	0.640049	190	NA	NA	1	NA	0.193787
Bo1g139920.1:546:A	11	40202521	0.640053	190	NA	NA	1	NA	0.193784
Cab014689.1:1308:C	2	17261779	0.640056	190	NA	NA	1	NA	0.193782
Cab020627.1:1017:A	7	28368874	0.640056	190	NA	NA	1	NA	0.193782
Cab023780.2:966:C	5	24784179	0.640083	190	NA	NA	1	NA	0.193763
Cab025567.1:964:C	5	4111629	0.64009	190	NA	NA	1	NA	0.193759
Cab011355.1:1407:A	3	29166086	0.640093	190	NA	NA	1	NA	0.193757
Cab004339.1:1389:A	3	17689680	0.640099	190	NA	NA	1	NA	0.193753
Cab001455.1:356:T	3	23049739	0.640102	190	NA	NA	1	NA	0.193751
Cab020742.1:2261:G	7	27836884	0.640103	190	NA	NA	1	NA	0.19375
Cab011506.1:396:T	5	22698634	0.64011	190	NA	NA	1	NA	0.193745
BnaA03g38270D:115:A	3	21872976	0.640139	190	NA	NA	1	NA	0.193726
Cab026022.2:1773:A	4	15261184	0.640146	190	NA	NA	1	NA	0.193721
Cab018702.1:255:C	7	21056538	0.640152	190	NA	NA	1	NA	0.193717
Bo2g013020.1:366:A	12	3943002	0.640153	190	NA	NA	1	NA	0.193717
Bo8g064990.1:906:G	18	20419377	0.640155	190	NA	NA	1	NA	0.193715
BnaC04g02150D:1980:A	14	1866371	0.64016	190	NA	NA	1	NA	0.193712
Bo2g167610.1:1527:T	12	52326904	0.640167	190	NA	NA	1	NA	0.193707
Cab023861.2:558:C	5	24331069	0.640186	190	NA	NA	1	NA	0.193694
Bo5g138210.1:117:C	15	43252252	0.640187	190	NA	NA	1	NA	0.193693
Bo3g093560.1:524:T	13	34093163	0.640191	190	NA	NA	1	NA	0.19369
Cab041106.1:1542:A	5	19453791	0.6402	190	NA	NA	1	NA	0.193684
Cab009885.2:483:T	9	10599357	0.640204	190	NA	NA	1	NA	0.193681
Bo8g106320.1:106:T	18	37545851	0.640221	190	NA	NA	1	NA	0.19367
Bo2g160890.1:837:C	12	50348535	0.640223	190	NA	NA	1	NA	0.193668
Bo9g058810.1:377:T	19	17241470	0.640234	190	NA	NA	1	NA	0.193661
Cab039091.1:641:C	8	17834898	0.640236	190	NA	NA	1	NA	0.19366
Bo3g062800.1:417:G	13	24183841	0.640242	190	NA	NA	1	NA	0.193656
Bo4g112930.1:762:A	14	28809155	0.640242	190	NA	NA	1	NA	0.193656
Bo9g154710.1:618:T	19	46330149	0.640251	190	NA	NA	1	NA	0.19365
Cab027139.1:1849:T	8	21102232	0.640264	190	NA	NA	1	NA	0.193641
Bo1g037430.1:1899:C	11	11338772	0.640271	190	NA	NA	1	NA	0.193636
Bo4g191690.1:1026:A	14	51928794	0.640279	190	NA	NA	1	NA	0.193631
Cab040470.1:207:C	7	26993	0.640287	190	NA	NA	1	NA	0.193625
Bo3g006940.1:273:G	13	2450456	0.640295	190	NA	NA	1	NA	0.19362
Bo7g064820.1:1098:T	17	24479762	0.640297	190	NA	NA	1	NA	0.193619
Cab008050.1:381:T	10	15577783	0.640298	190	NA	NA	1	NA	0.193618
Bo7g116290.1:1098:T	17	46401701	0.640303	190	NA	NA	1	NA	0.193614
BnaC02g03430D:114:T	12	524316	0.64032	190	NA	NA	1	NA	0.193603
Bo3g018260.1:717:T	13	6084216	0.640327	190	NA	NA	1	NA	0.193598
Cab030853.1:57:C	4	10612062	0.640333	190	NA	NA	1	NA	0.193594
Bo5g137640.1:1176:G	15	42944870	0.640342	190	NA	NA	1	NA	0.193588
Bo4g140810.1:367:A	14	38161735	0.640363	190	NA	NA	1	NA	0.193574
Cab027184.1:723:A	8	20923659	0.640364	190	NA	NA	1	NA	0.193573
Cab043462.1:1051:C	9	6528075	0.64038	190	NA	NA	1	NA	0.193562
Bo1g063790.1:3843:G	11	19090746	0.64038	190	NA	NA	1	NA	0.193562
Cab014847.1:720:T	2	16095366	0.640385	190	NA	NA	1	NA	0.193559
Cab012601.2:817:C	7	17700110	0.640391	190	NA	NA	1	NA	0.193555
Cab007205.1:3684:A	10	19690994	0.640401	190	NA	NA	1	NA	0.193548
Bo2g091170.1:2848:T	12	24561974	0.640406	190	NA	NA	1	NA	0.193544
Bo7g031070.1:570:A	17	11632534	0.640421	190	NA	NA	1	NA	0.193534
Bo1g022040.1:288:G	11	8046490	0.640428	190	NA	NA	1	NA	0.193529
Bo4g023900.1:303:A	14	3426277	0.640442	190	NA	NA	1	NA	0.19352
Cab006283.1:750:C	6	18943564	0.640449	190	NA	NA	1	NA	0.193515
Bo2g133580.1:262:C	12	41523427	0.64045	190	NA	NA	1	NA	0.193515
Bo1g063730.1:2312:C	11	18967279	0.640451	190	NA	NA	1	NA	0.193514
Cab034907.1:717:C	4	19822285	0.640457	190	NA	NA	1	NA	0.19351
Cab001119.1:58:C	3	21054610	0.640462	190	NA	NA	1	NA	0.193506
Cab040822.1:285:A	5	10547712	0.640463	190	NA	NA	1	NA	0.193506
Cab042611.3:1656:A	9	1387883	0.640464	190	NA	NA	1	NA	0.193506
Cab029958.1:969:T	10	182808	0.640465	190	NA	NA	1	NA	0.193504
Bo7g030550.1:138:T	17	10928518	0.640474	190	NA	NA	1	NA	0.193499
BnaC01g01810D:924:T	11	1153723	0.640475	190	NA	NA	1	NA	0.193498
Cab009642.1:476:C	1	20534634	0.640479	190	NA	NA	1	NA	0.193495
Bo7g094910.1:279:G	17	36318364	0.640495	190	NA	NA	1	NA	0.193484
Bo4g070430.1:789:T	14	14939395	0.640496	190	NA	NA	1	NA	0.193484
Bo9g152510.1:180:C	19	45552744	0.640504	190	NA	NA	1	NA	0.193478
Bo8g090220.1:525:G	18	30187510	0.640509	190	NA	NA	1	NA	0.193475
Cab013403.1:3198:G	9	39812964	0.64051	190	NA	NA	1	NA	0.193474
Cab009811.1:226:G	1	22040788	0.640538	190	NA	NA	1	NA	0.193455
Cab038839.1:1074:T	2	23791312	0.640567	190	NA	NA	1	NA	0.193436
Cab004042.1:645:A	3	16217828	0.640569	190	NA	NA	1	NA	0.193434
Cab041629.1:220:C	1	17362411	0.640575	190	NA	NA	1	NA	0.19343
Bo3g055540.1:783:A	13	21960798	0.640587	190	NA	NA	1	NA	0.193422
Bo7g108500.1:176:C	17	42706013	0.640588	190	NA	NA	1	NA	0.193421
Bo2g008940.1:111:G	12	1752743	0.64059	190	NA	NA	1	NA	0.19342
Bo9g154650.1:1416:G	19	46305428	0.640607	190	NA	NA	1	NA	0.193408
Cab003979.1:1356:T	3	15898353	0.640611	190	NA	NA	1	NA	0.193405
Bo8g066790.1:855:A	18	21496840	0.640628	190	NA	NA	1	NA	0.193394
Bo4g046020.1:534:G	14	10850307	0.640634	190	NA	NA	1	NA	0.19339
Bo4g024890.1:1536:G	14	4052239	0.640637	190	NA	NA	1	NA	0.193388
Cab012316.1:895:C	9	15921492	0.640644	190	NA	NA	1	NA	0.193383
Cab013544.1:483:T	9	40611471	0.640648	190	NA	NA	1	NA	0.193381
Cab039038.1:1026:T	8	17506965	0.640655	190	NA	NA	1	NA	0.193376
Bo7g008390.1:852:G	17	2543028	0.640666	190	NA	NA	1	NA	0.193368
Cab011030.2:379:C	3	31242615	0.640667	190	NA	NA	1	NA	0.193367
Bo8g111030.1:1569:A	18	39579709	0.640678	190	NA	NA	1	NA	0.19336
Bo9g183540.1:1050:A	19	54262052	0.640678	190	NA	NA	1	NA	0.19336
Bo1g045260.1:1559:G	11	13306367	0.64068	190	NA	NA	1	NA	0.193359
Cab035398.1:932:G	6	25763515	0.640685	190	NA	NA	1	NA	0.193355
Cab015865.2:280:T	3	2565314	0.640699	190	NA	NA	1	NA	0.193346
Bo3g073180.1:870:T	13	28233376	0.640703	190	NA	NA	1	NA	0.193343
Cab003342.1:549:C	3	12262925	0.640725	190	NA	NA	1	NA	0.193328
Bo9g123470.1:219:C	19	39058747	0.640751	190	NA	NA	1	NA	0.193311
Bo9g018320.1:1566:T	19	5611023	0.640754	190	NA	NA	1	NA	0.193309
BnaA06g26550D:825:C	6	21527992	0.640765	190	NA	NA	1	NA	0.193301
Cab019508.2:411:C	4	1163048	0.640766	190	NA	NA	1	NA	0.1933
Cab028044.3:81:C	9	30167574	0.640775	190	NA	NA	1	NA	0.193295
Bo9g093840.1:825:G	19	28802057	0.64078	190	NA	NA	1	NA	0.193291
Bo3g012850.1:3012:C	13	4369199	0.640789	190	NA	NA	1	NA	0.193285
Bo5g016740.1:1049:G	15	5361002	0.640798	190	NA	NA	1	NA	0.193279
Bo5g016740.1:816:G	15	5361002	0.640798	190	NA	NA	1	NA	0.193279
Bo9g003790.1:594:A	19	437355	0.640813	190	NA	NA	1	NA	0.193269
Bo6rg015540.1:1215:G	16	3021719	0.640814	190	NA	NA	1	NA	0.193268
Cab003755.1:733:A	3	14632038	0.640822	190	NA	NA	1	NA	0.193263
Cab044915.1:850:T	1	10404380	0.640832	190	NA	NA	1	NA	0.193256
Cab009371.1:1092:T	2	26629295	0.640844	190	NA	NA	1	NA	0.193247
Cab004051.1:336:C	3	16255734	0.640854	190	NA	NA	1	NA	0.193241
Cab006641.7:1761:T	6	21375292	0.640855	190	NA	NA	1	NA	0.19324
Bo4g125450.1:765:C	14	32482495	0.640866	190	NA	NA	1	NA	0.193233
Bo5g123510.1:2168:G	15	37927059	0.640873	190	NA	NA	1	NA	0.193228
Bo9g017860.1:468:G	19	5322888	0.640875	190	NA	NA	1	NA	0.193226
Bo4g016140.1:1470:G	14	2261789	0.640878	190	NA	NA	1	NA	0.193225
Cab040593.1:861:G	9	17819905	0.640884	190	NA	NA	1	NA	0.193221
Cab029285.1:171:G	9	37898072	0.640897	190	NA	NA	1	NA	0.193212
Bo9g022360.1:1572:G	19	6935842	0.640914	190	NA	NA	1	NA	0.1932
Cab020494.1:1534:T	1	458759	0.640936	190	NA	NA	1	NA	0.193185
Cab029111.1:1069:T	9	38870718	0.640953	190	NA	NA	1	NA	0.193174
Cab045767.1:930:C	4	22005635	0.640991	190	NA	NA	1	NA	0.193148
Cab020808.1:15:A	7	27478990	0.641002	190	NA	NA	1	NA	0.193141
Cab025516.1:421:T	5	3788864	0.641008	190	NA	NA	1	NA	0.193136
Cab006351.1:1053:T	6	19353657	0.641009	190	NA	NA	1	NA	0.193136
Bo2g009540.1:1185:C	12	2002172	0.641016	190	NA	NA	1	NA	0.193131
Cab013003.1:1152:T	1	11189611	0.641018	190	NA	NA	1	NA	0.193129
Bo6rg022250.1:1662:T	16	4780483	0.64103	190	NA	NA	1	NA	0.193122
Cab041776.1:3158:A	1	27901225	0.641039	190	NA	NA	1	NA	0.193116
Cab035090.1:1482:C	4	18735108	0.64104	190	NA	NA	1	NA	0.193115
BnaA06g20880D:90:T	6	16647251	0.641046	190	NA	NA	1	NA	0.193111
Cab018256.2:696:T	7	23748120	0.641048	190	NA	NA	1	NA	0.193109
Bo1g007650.1:732:C	11	2606298	0.641053	190	NA	NA	1	NA	0.193106
Cab000529.1:675:G	9	34318824	0.641064	190	NA	NA	1	NA	0.193099
Cab033734.1:255:C	5	7059238	0.641065	190	NA	NA	1	NA	0.193098
Cab040865.1:1317:T	5	10214565	0.641077	190	NA	NA	1	NA	0.19309
Cab029958.1:264:T	10	182808	0.641089	190	NA	NA	1	NA	0.193082
Bo3g052140.1:1173:C	13	20417007	0.641098	190	NA	NA	1	NA	0.193076
Bo3g006810.1:957:A	13	2358504	0.641101	190	NA	NA	1	NA	0.193074
Cab002726.2:624:C	3	8936704	0.641102	190	NA	NA	1	NA	0.193073
Bo4g182480.1:165:A	14	48210920	0.641103	190	NA	NA	1	NA	0.193072
Cab034606.1:1140:G	9	7917696	0.641103	190	NA	NA	1	NA	0.193072
Cab018417.1:471:C	7	22799151	0.641104	190	NA	NA	1	NA	0.193071
Cab020421.1:1076:C	1	893550	0.641107	190	NA	NA	1	NA	0.19307
Cab034472.1:279:T	9	7027403	0.641108	190	NA	NA	1	NA	0.193069
Cab039770.1:1066:C	3	5945744	0.641109	190	NA	NA	1	NA	0.193068
Cab014731.1:891:A	2	16819704	0.64111	190	NA	NA	1	NA	0.193067
Bo3g061790.1:119:C	13	23680557	0.641121	190	NA	NA	1	NA	0.19306
Bo6rg120890.1:1146:C	16	38241022	0.641122	190	NA	NA	1	NA	0.193059
Bo8g081370.1:159:T	18	27650416	0.641149	190	NA	NA	1	NA	0.193041
Cab013362.1:432:G	1	14074971	0.64115	190	NA	NA	1	NA	0.19304
Cab016985.2:2754:T	10	13797551	0.641153	190	NA	NA	1	NA	0.193039
Bo9g152050.1:663:C	19	45302466	0.641153	190	NA	NA	1	NA	0.193039
Cab016127.1:162:T	3	3843544	0.641159	190	NA	NA	1	NA	0.193034
Cab018515.2:2598:T	7	22222152	0.641168	190	NA	NA	1	NA	0.193028
Bo9g059840.1:339:A	19	18131700	0.641169	190	NA	NA	1	NA	0.193028
Cab032653.1:288:T	2	5782690	0.641183	190	NA	NA	1	NA	0.193018
Bo8g101530.1:885:T	18	35660125	0.641191	190	NA	NA	1	NA	0.193013
Bo8g089950.1:1581:C	18	29975039	0.641199	190	NA	NA	1	NA	0.193007
Bo5g145040.1:66:T	15	44872918	0.641201	190	NA	NA	1	NA	0.193006
Cab029448.1:588:G	9	37084493	0.641206	190	NA	NA	1	NA	0.193002
Cab040121.1:651:A	9	5472752	0.64121	190	NA	NA	1	NA	0.192999
Bo6rg029300.1:1137:A	16	6743781	0.64123	190	NA	NA	1	NA	0.192986
Cab047185.2:1707:C	5	28563458	0.641232	190	NA	NA	1	NA	0.192985
Bo3g113400.1:158:G	13	40202789	0.641237	190	NA	NA	1	NA	0.192982
Bo2g013150.1:963:T	12	4009632	0.64124	190	NA	NA	1	NA	0.192979
Bo6rg088140.1:816:A	16	28050333	0.641246	190	NA	NA	1	NA	0.192976
Cab006233.1:834:T	6	18592149	0.641247	190	NA	NA	1	NA	0.192975
Cab020162.2:744:T	1	2244143	0.64125	190	NA	NA	1	NA	0.192973
Bo9g017600.1:189:C	19	5127067	0.641258	190	NA	NA	1	NA	0.192967
Bo8g038120.1:1703:T	18	13332109	0.641263	190	NA	NA	1	NA	0.192964
Cab045237.2:1221:T	4	21750036	0.641277	190	NA	NA	1	NA	0.192954
Cab020184.2:1257:G	1	2127340	0.641289	190	NA	NA	1	NA	0.192946
Cab038724.1:2709:C	2	22612881	0.641294	190	NA	NA	1	NA	0.192943
Bo9g078240.1:1749:C	19	23902772	0.641301	190	NA	NA	1	NA	0.192938
Bo2g011120.1:240:A	12	2898544	0.641314	190	NA	NA	1	NA	0.192929
Cab035272.1:774:T	6	25070396	0.641315	190	NA	NA	1	NA	0.192928
Cab009288.2:3384:T	2	26108841	0.641323	190	NA	NA	1	NA	0.192923
BnaA05g03090D:570:G	5	1772225	0.641341	190	NA	NA	1	NA	0.192911
Cab033490.1:465:T	6	12914504	0.641346	190	NA	NA	1	NA	0.192907
Bo8g096150.1:723:G	18	32995001	0.641349	190	NA	NA	1	NA	0.192906
Bo2g158610.1:900:A	12	49380846	0.64136	190	NA	NA	1	NA	0.192898
Cab024880.1:1206:G	8	16486056	0.641363	190	NA	NA	1	NA	0.192896
Cab041904.1:6498:G	1	6049321	0.641367	190	NA	NA	1	NA	0.192893
Bo1g014420.1:741:A	11	4650572	0.641372	190	NA	NA	1	NA	0.19289
Cab029534.1:270:A	9	36621678	0.641377	190	NA	NA	1	NA	0.192887
Cab015895.1:2616:T	3	2725886	0.641397	190	NA	NA	1	NA	0.192873
Bo7g050250.1:471:T	17	18486461	0.641399	190	NA	NA	1	NA	0.192872
Cab007186.1:1338:G	10	19767498	0.641408	190	NA	NA	1	NA	0.192866
Bo5g004190.1:1200:T	15	1092167	0.64141	190	NA	NA	1	NA	0.192864
Cab002851.2:1701:T	3	9697511	0.64143	190	NA	NA	1	NA	0.192851
Cab039104.1:448:T	8	17918177	0.641432	190	NA	NA	1	NA	0.19285
Bo2g127570.1:855:A	12	39742144	0.641438	190	NA	NA	1	NA	0.192846
Bo5g008950.1:759:G	15	3182528	0.641438	190	NA	NA	1	NA	0.192845
Bo9g175690.1:1986:A	19	52137246	0.641443	190	NA	NA	1	NA	0.192842
Bo3g061770.1:570:G	13	23662487	0.641455	190	NA	NA	1	NA	0.192834
Bo7g115740.1:2397:C	17	46130053	0.641463	190	NA	NA	1	NA	0.192828
Cab000038.1:126:C	5	8871600	0.641475	190	NA	NA	1	NA	0.19282
Cab005036.1:297:T	7	7245455	0.641477	190	NA	NA	1	NA	0.192819
Bo2g016510.1:801:T	12	4863540	0.641482	190	NA	NA	1	NA	0.192816
Cab046803.1:1791:T	8	14161418	0.641487	190	NA	NA	1	NA	0.192812
Bo3g130410.1:526:C	13	47996098	0.641494	190	NA	NA	1	NA	0.192808
Bo7g110630.1:821:T	17	43906139	0.6415	190	NA	NA	1	NA	0.192804
Cab003340.1:234:T	3	12259128	0.641501	190	NA	NA	1	NA	0.192803
Bo2g070850.1:297:A	12	20590904	0.641518	190	NA	NA	1	NA	0.192791
Bo9g152240.1:1027:A	19	45432482	0.641522	190	NA	NA	1	NA	0.192788
Bo9g174490.1:151:A	19	51590418	0.641529	190	NA	NA	1	NA	0.192784
Cab039434.2:1512:G	2	873139	0.641529	190	NA	NA	1	NA	0.192784
Cab035972.2:87:G	8	13178575	0.641561	190	NA	NA	1	NA	0.192762
Cab023011.1:4119:G	6	3205343	0.641565	190	NA	NA	1	NA	0.192759
Cab036442.1:1203:C	2	3288328	0.641568	190	NA	NA	1	NA	0.192757
Cab032525.1:2689:G	2	5043575	0.641576	190	NA	NA	1	NA	0.192752
Cab020078.1:411:G	1	2624043	0.641581	190	NA	NA	1	NA	0.192748
Cab032733.1:588:C	2	6120944	0.641583	190	NA	NA	1	NA	0.192747
Bo2g061040.1:547:C	12	17649184	0.641588	190	NA	NA	1	NA	0.192744
Bo6rg119940.1:278:A	16	37720506	0.641594	190	NA	NA	1	NA	0.19274
Cab030448.1:396:G	6	6757545	0.641595	190	NA	NA	1	NA	0.192739
Cab002494.2:960:C	3	7692890	0.641601	190	NA	NA	1	NA	0.192735
Cab034977.1:534:T	4	19415129	0.641602	190	NA	NA	1	NA	0.192734
Cab035090.1:966:C	4	18735108	0.641603	190	NA	NA	1	NA	0.192734
Cab020257.1:1548:T	1	1794807	0.641603	190	NA	NA	1	NA	0.192733
Cab020257.1:1560:G	1	1794807	0.641603	190	NA	NA	1	NA	0.192733
Cab023998.1:906:C	5	23546006	0.641608	190	NA	NA	1	NA	0.19273
Cab001970.1:3899:C	3	26104032	0.641616	190	NA	NA	1	NA	0.192725
Bo3g096330.1:240:T	13	34757789	0.641626	190	NA	NA	1	NA	0.192718
Bo2g047840.1:382:A	12	13309058	0.641627	190	NA	NA	1	NA	0.192717
Cab002453.1:435:C	3	7456510	0.641627	190	NA	NA	1	NA	0.192717
Bo2g158610.1:1305:G	12	49380846	0.641628	190	NA	NA	1	NA	0.192717
Cab003703.2:1477:G	3	14320870	0.641632	190	NA	NA	1	NA	0.192714
Bo1g010180.1:1410:C	11	3405401	0.641633	190	NA	NA	1	NA	0.192713
Bo1g007120.1:306:C	11	2321699	0.641635	190	NA	NA	1	NA	0.192712
Bo8g091730.1:2811:T	18	31084759	0.641654	190	NA	NA	1	NA	0.192699
Bo7g108630.1:1617:C	17	42818277	0.641657	190	NA	NA	1	NA	0.192697
Cab033732.2:1788:A	5	7071765	0.64167	190	NA	NA	1	NA	0.192688
Cab024776.2:159:A	8	17172499	0.641675	190	NA	NA	1	NA	0.192685
Bo5g139870.1:978:A	15	43573947	0.64172	190	NA	NA	1	NA	0.192654
Cab015346.1:226:A	3	131924	0.641728	190	NA	NA	1	NA	0.192649
Bo1g010750.1:1014:T	11	3681206	0.641729	190	NA	NA	1	NA	0.192648
Bo1g005350.1:738:G	11	1304145	0.641731	190	NA	NA	1	NA	0.192647
Bo4g151470.1:114:G	14	41479330	0.641735	190	NA	NA	1	NA	0.192645
Bo5g133170.1:111:C	15	41527967	0.641738	190	NA	NA	1	NA	0.192642
Cab040038.1:561:A	3	7311440	0.641739	190	NA	NA	1	NA	0.192641
Bo3g107230.1:769:T	13	37766222	0.641742	190	NA	NA	1	NA	0.19264
Bo2g166310.1:492:T	12	52112721	0.641745	190	NA	NA	1	NA	0.192638
Bo9g006360.1:231:T	19	1446307	0.64175	190	NA	NA	1	NA	0.192634
Cab001319.2:1526:C	3	22203316	0.641766	190	NA	NA	1	NA	0.192623
Bo2g119470.1:1992:T	12	37141113	0.641779	190	NA	NA	1	NA	0.192615
Bo6rg080150.1:225:C	16	24311303	0.641792	190	NA	NA	1	NA	0.192606
Bo3g061270.1:300:G	13	23439214	0.641818	190	NA	NA	1	NA	0.192588
Bo1g008050.1:1644:C	11	2803148	0.641825	190	NA	NA	1	NA	0.192584
Cab017183.1:936:T	10	12501611	0.641855	190	NA	NA	1	NA	0.192563
Bo5g141580.1:765:T	15	43906354	0.641857	190	NA	NA	1	NA	0.192562
Bo5g143150.1:1872:A	15	44248396	0.641864	190	NA	NA	1	NA	0.192557
Bo8g107630.1:1062:G	18	38301310	0.641877	190	NA	NA	1	NA	0.192548
Cab003336.1:1451:A	3	12248425	0.641896	190	NA	NA	1	NA	0.192535
Bo8g064990.1:1030:A	18	20419377	0.641898	190	NA	NA	1	NA	0.192534
Bo6rg120120.1:291:C	16	37817772	0.641905	190	NA	NA	1	NA	0.192529
Bo5g076260.1:498:A	15	25033408	0.64191	190	NA	NA	1	NA	0.192526
Bo6rg121870.1:1618:C	16	38817454	0.641913	190	NA	NA	1	NA	0.192524
Cab019743.1:237:G	1	4392794	0.641913	190	NA	NA	1	NA	0.192524
Cab001550.1:1008:T	3	23568393	0.641914	190	NA	NA	1	NA	0.192523
Bo6rg076110.1:225:C	16	22073690	0.64192	190	NA	NA	1	NA	0.192519
Cab024428.1:870:A	1	9123719	0.641927	190	NA	NA	1	NA	0.192514
Bo2g159370.1:486:C	12	49915094	0.641928	190	NA	NA	1	NA	0.192514
Bo9g152240.1:873:T	19	45432482	0.641935	190	NA	NA	1	NA	0.192509
Cab038558.1:597:T	5	13583786	0.641948	190	NA	NA	1	NA	0.1925
Cab017081.1:225:T	10	13186079	0.641948	190	NA	NA	1	NA	0.1925
Bo5g022130.1:1131:A	15	8046177	0.641951	190	NA	NA	1	NA	0.192498
Bo1g147180.1:1116:T	11	41561754	0.641952	190	NA	NA	1	NA	0.192498
Bo3g009640.1:1293:G	13	3295659	0.641953	190	NA	NA	1	NA	0.192497
Bo7g104960.1:1479:G	17	40419708	0.641954	190	NA	NA	1	NA	0.192496
Bo1g144210.1:978:G	11	40974630	0.641954	190	NA	NA	1	NA	0.192496
Bo7g114150.1:2313:A	17	45245619	0.641961	190	NA	NA	1	NA	0.192491
Bo5g148200.1:1820:G	15	45614235	0.641962	190	NA	NA	1	NA	0.192491
Cab018566.1:1812:A	7	21884646	0.641973	190	NA	NA	1	NA	0.192483
Bo1g101490.1:825:C	11	30185216	0.641975	190	NA	NA	1	NA	0.192482
Bo3g013610.1:1191:G	13	4777216	0.641976	190	NA	NA	1	NA	0.192481
Cab019954.1:556:G	1	3260082	0.641981	190	NA	NA	1	NA	0.192478
Bo3g010280.1:129:A	13	3570560	0.641992	190	NA	NA	1	NA	0.192471
Cab001870.1:1437:T	3	25423433	0.641992	190	NA	NA	1	NA	0.19247
Bo9g059310.1:582:A	19	17674530	0.642	190	NA	NA	1	NA	0.192465
Bo7g083800.1:8:C	17	32792120	0.64201	190	NA	NA	1	NA	0.192458
Cab012842.1:432:G	7	18976924	0.642014	190	NA	NA	1	NA	0.192455
Bo1g003320.1:225:A	11	650968	0.642017	190	NA	NA	1	NA	0.192454
Cab012703.1:550:C	7	18290501	0.642018	190	NA	NA	1	NA	0.192453
Cab017042.1:1946:A	10	13481350	0.64202	190	NA	NA	1	NA	0.192452
Bo5g016630.1:708:A	15	5294724	0.642028	190	NA	NA	1	NA	0.192446
Cab036385.1:2484:T	2	3002702	0.642043	190	NA	NA	1	NA	0.192436
Bo6rg069590.1:1344:C	16	19897849	0.642057	190	NA	NA	1	NA	0.192427
Bo4g025720.1:366:C	14	4569432	0.642063	190	NA	NA	1	NA	0.192422
Cab006350.1:2211:G	6	19344312	0.642063	190	NA	NA	1	NA	0.192422
Bo9g023870.1:1221:T	19	7397225	0.642075	190	NA	NA	1	NA	0.192414
Bo3g060300.1:294:T	13	22859533	0.642079	190	NA	NA	1	NA	0.192411
Cab030654.1:549:G	6	7870728	0.642083	190	NA	NA	1	NA	0.192409
Bo6rg112800.1:630:A	16	35455012	0.642089	190	NA	NA	1	NA	0.192405
Cab004917.1:323:C	7	6305505	0.642091	190	NA	NA	1	NA	0.192404
Bo5g025550.1:565:C	15	8856517	0.642098	190	NA	NA	1	NA	0.192398
Cab025310.1:2145:C	5	2588730	0.64211	190	NA	NA	1	NA	0.192391
Cab025952.1:945:C	4	14790472	0.642127	190	NA	NA	1	NA	0.192379
Cab036019.1:150:T	8	13458486	0.642127	190	NA	NA	1	NA	0.192379
Cab006383.1:858:T	6	19578825	0.642137	190	NA	NA	1	NA	0.192373
Cab011029.2:302:T	3	31247596	0.64214	190	NA	NA	1	NA	0.19237
Bo1g157540.1:744:T	11	43494309	0.642144	190	NA	NA	1	NA	0.192368
Bo5g141550.1:1413:A	15	43878725	0.642145	190	NA	NA	1	NA	0.192367
Bo5g123790.1:2439:A	15	38198239	0.642154	190	NA	NA	1	NA	0.192361
Cab032940.1:594:T	7	10626889	0.642155	190	NA	NA	1	NA	0.19236
Bo4g061400.1:130:C	14	13808239	0.642155	190	NA	NA	1	NA	0.19236
Bo8g101540.1:738:C	18	35663720	0.642165	190	NA	NA	1	NA	0.192353
Cab024678.1:1593:G	6	4798125	0.642165	190	NA	NA	1	NA	0.192353
Cab007357.1:927:A	10	17608790	0.642168	190	NA	NA	1	NA	0.192352
Bo3g095320.1:1632:G	13	34737647	0.642173	190	NA	NA	1	NA	0.192348
Bo9g181380.1:2880:G	19	53549838	0.642177	190	NA	NA	1	NA	0.192345
Cab001842.1:906:A	3	25239949	0.642185	190	NA	NA	1	NA	0.19234
Cab022757.1:126:T	6	1678650	0.642187	190	NA	NA	1	NA	0.192339
Cab041395.1:1347:G	4	11992745	0.642188	190	NA	NA	1	NA	0.192338
Bo1g005400.1:501:T	11	1327640	0.64219	190	NA	NA	1	NA	0.192336
Bo7g114210.1:3525:A	17	45285853	0.642204	190	NA	NA	1	NA	0.192327
BnaC07g36360D:561:G	17	41845290	0.642225	190	NA	NA	1	NA	0.192313
Cab020492.1:839:A	1	471003	0.64223	190	NA	NA	1	NA	0.192309
Cab021326.1:1335:C	7	24842324	0.642231	190	NA	NA	1	NA	0.192309
Cab008027.1:2385:C	10	15681811	0.642232	190	NA	NA	1	NA	0.192308
Cab008273.2:2857:C	10	14457100	0.642236	190	NA	NA	1	NA	0.192305
Cab031624.1:240:T	7	16734848	0.642237	190	NA	NA	1	NA	0.192305
Cab014289.2:60:G	9	44280394	0.642259	190	NA	NA	1	NA	0.19229
Bo3g002530.1:1026:C	13	725274	0.642269	190	NA	NA	1	NA	0.192283
BnaC03g57750D:867:T	13	51075023	0.642274	190	NA	NA	1	NA	0.192279
Cab009099.1:380:A	7	14496278	0.642278	190	NA	NA	1	NA	0.192277
Bo4g191010.1:1248:C	14	51570713	0.642283	190	NA	NA	1	NA	0.192273
Cab036879.1:3192:G	10	3022249	0.642296	190	NA	NA	1	NA	0.192265
Bo7g111850.1:4375:G	17	44508951	0.6423	190	NA	NA	1	NA	0.192262
Cab047159.1:255:T	1	31906449	0.642322	190	NA	NA	1	NA	0.192247
Cab035819.1:522:G	10	7330911	0.642332	190	NA	NA	1	NA	0.192241
Cab004138.1:2541:T	3	16677294	0.64234	190	NA	NA	1	NA	0.192235
Bo7g081490.1:285:C	17	31546870	0.642361	190	NA	NA	1	NA	0.192221
Bo9g005740.1:667:A	19	1102685	0.642369	190	NA	NA	1	NA	0.192215
Bo7g088900.1:651:C	17	34316313	0.642376	190	NA	NA	1	NA	0.19221
Bo3g018540.1:525:G	13	6237479	0.642383	190	NA	NA	1	NA	0.192206
Bo2g014270.1:76:A	12	4637362	0.642388	190	NA	NA	1	NA	0.192203
Bo4g191690.1:493:G	14	51928794	0.642388	190	NA	NA	1	NA	0.192203
Cab003234.1:1137:T	3	11743308	0.642394	190	NA	NA	1	NA	0.192198
Bo5g003290.1:1685:C	15	687845	0.642412	190	NA	NA	1	NA	0.192186
Bo5g002550.1:2753:A	15	299540	0.642415	190	NA	NA	1	NA	0.192185
Cab036576.2:240:G	5	566982	0.642434	190	NA	NA	1	NA	0.192172
Cab001781.1:843:G	3	24835434	0.642448	190	NA	NA	1	NA	0.192162
Cab035794.1:1470:T	6	28239342	0.642453	190	NA	NA	1	NA	0.192159
Cab034059.3:501:C	4	18442852	0.642465	190	NA	NA	1	NA	0.19215
Bo1g010350.1:825:A	11	3507230	0.642466	190	NA	NA	1	NA	0.19215
Cab025551.1:2289:G	5	3979799	0.642468	190	NA	NA	1	NA	0.192149
Cab037698.1:63:G	9	156748	0.642468	190	NA	NA	1	NA	0.192149
Cab020847.1:849:C	7	27274671	0.64248	190	NA	NA	1	NA	0.19214
BnaA07g01070D:192:T	7	754963	0.642482	190	NA	NA	1	NA	0.192139
Cab024683.1:793:C	6	4778046	0.642483	190	NA	NA	1	NA	0.192139
Cab027833.1:226:T	4	7701620	0.642488	190	NA	NA	1	NA	0.192135
Bo5g143610.1:789:T	15	44597489	0.642499	190	NA	NA	1	NA	0.192128
Bo1g006000.1:531:C	11	1702556	0.6425	190	NA	NA	1	NA	0.192127
Cab010419.1:828:G	8	8310075	0.642505	190	NA	NA	1	NA	0.192123
Cab043066.1:1049:C	10	4951064	0.642508	190	NA	NA	1	NA	0.192121
Bo4g184710.1:88:G	14	48897746	0.642517	190	NA	NA	1	NA	0.192115
Cab008980.1:624:T	7	13734065	0.642523	190	NA	NA	1	NA	0.192111
Bo5g004660.1:830:A	15	1362172	0.642525	190	NA	NA	1	NA	0.19211
Bo3g014080.1:432:G	13	4979381	0.642526	190	NA	NA	1	NA	0.192109
BnaC05g13840D:390:G	15	8551643	0.642534	190	NA	NA	1	NA	0.192104
Cab016369.1:360:T	3	5053966	0.642553	190	NA	NA	1	NA	0.192091
Bo6rg064520.1:183:G	16	16908525	0.642557	190	NA	NA	1	NA	0.192088
Bo8g097830.1:267:A	18	33393788	0.642561	190	NA	NA	1	NA	0.192086
Bo3g001480.1:192:A	13	214777	0.642566	190	NA	NA	1	NA	0.192082
Bo4g029740.1:324:A	14	6063485	0.642569	190	NA	NA	1	NA	0.19208
Cab007060.1:1326:G	6	24038827	0.642571	190	NA	NA	1	NA	0.192079
Bo4g013400.1:1053:C	14	1812774	0.642574	190	NA	NA	1	NA	0.192077
Bo3g023990.1:128:G	13	8833069	0.642575	190	NA	NA	1	NA	0.192076
Bo7g044920.1:1464:T	17	16411709	0.642583	190	NA	NA	1	NA	0.19207
Cab047032.3:492:T	4	21190792	0.642584	190	NA	NA	1	NA	0.19207
Bo9g005610.1:1027:A	19	1012007	0.642589	190	NA	NA	1	NA	0.192067
Cab029272.1:630:A	9	38000077	0.64259	190	NA	NA	1	NA	0.192066
Bo4g190310.1:1812:C	14	51161074	0.642591	190	NA	NA	1	NA	0.192065
Cab014301.1:84:G	9	44322336	0.642601	190	NA	NA	1	NA	0.192059
Cab018275.1:441:C	7	23630766	0.642603	190	NA	NA	1	NA	0.192057
Cab042573.1:1005:C	9	1180533	0.642606	190	NA	NA	1	NA	0.192055
Bo3g026780.1:298:A	13	9907661	0.642609	190	NA	NA	1	NA	0.192053
Bo1g141190.1:402:A	11	40375643	0.642611	190	NA	NA	1	NA	0.192052
Cab047101.4:413:A	4	22652939	0.642616	190	NA	NA	1	NA	0.192049
Bo9g154670.1:1176:G	19	46310513	0.642618	190	NA	NA	1	NA	0.192047
Bo9g115130.1:462:T	19	36893334	0.642623	190	NA	NA	1	NA	0.192044
Bo3g181420.1:698:A	13	63029549	0.642632	190	NA	NA	1	NA	0.192038
Cab015429.1:264:C	3	518122	0.642637	190	NA	NA	1	NA	0.192034
Bo4g038650.1:195:G	14	8259935	0.64264	190	NA	NA	1	NA	0.192033
Cab007423.1:606:C	10	17929438	0.642641	190	NA	NA	1	NA	0.192032
Cab016217.1:354:C	3	4272128	0.642641	190	NA	NA	1	NA	0.192031
Cab041862.1:336:C	1	6346622	0.642651	190	NA	NA	1	NA	0.192025
Bo5g063200.1:978:G	15	20233268	0.642665	190	NA	NA	1	NA	0.192015
Bo2g007160.1:1028:A	12	1296360	0.642666	190	NA	NA	1	NA	0.192015
Cab021842.1:252:A	2	32307917	0.642679	190	NA	NA	1	NA	0.192006
Bo3g003010.1:1746:G	13	968780	0.642685	190	NA	NA	1	NA	0.192002
Bo1g141360.1:117:T	11	40520256	0.642688	190	NA	NA	1	NA	0.192
Bo7g099130.1:270:A	17	38862210	0.642695	190	NA	NA	1	NA	0.191995
Cab001636.1:54:T	3	24069424	0.642697	190	NA	NA	1	NA	0.191994
Bo7g115440.1:2385:A	17	45992972	0.642704	190	NA	NA	1	NA	0.191989
Bo5g008860.1:738:A	15	3145738	0.642712	190	NA	NA	1	NA	0.191983
Bo3g149990.1:426:A	13	53579563	0.642713	190	NA	NA	1	NA	0.191983
Cab039326.1:538:A	2	1437352	0.642728	190	NA	NA	1	NA	0.191972
Bo1g108330.1:311:G	11	33229100	0.64273	190	NA	NA	1	NA	0.191971
Cab029568.4:402:C	10	2542881	0.64274	190	NA	NA	1	NA	0.191964
Cab000043.1:1974:C	5	8883789	0.642741	190	NA	NA	1	NA	0.191964
Bo1g091770.1:948:A	11	27244806	0.642764	190	NA	NA	1	NA	0.191949
Bo9g017550.1:546:A	19	5093593	0.642767	190	NA	NA	1	NA	0.191946
Cab003626.1:60:G	3	13816060	0.642795	190	NA	NA	1	NA	0.191927
BnaA06g23300D:491:T	6	19138744	0.642822	190	NA	NA	1	NA	0.191909
Cab026022.2:1821:G	4	15261184	0.642823	190	NA	NA	1	NA	0.191908
Cab024755.1:1095:A	8	17276827	0.642828	190	NA	NA	1	NA	0.191905
Cab039788.1:1035:C	3	6052003	0.642874	190	NA	NA	1	NA	0.191874
Bo1g019490.1:213:T	11	6863934	0.642876	190	NA	NA	1	NA	0.191873
Cab041941.1:1535:T	1	5858056	0.642879	190	NA	NA	1	NA	0.191871
BnaA06g23020D:312:G	6	18971498	0.64288	190	NA	NA	1	NA	0.19187
Bo9g008420.1:1920:C	19	2043053	0.642892	190	NA	NA	1	NA	0.191862
Bo4g191060.1:2637:A	14	51612887	0.642893	190	NA	NA	1	NA	0.191861
Cab020511.1:237:A	1	391955	0.642894	190	NA	NA	1	NA	0.191861
Cab002584.1:255:C	3	8169062	0.642902	190	NA	NA	1	NA	0.191855
Bo8g118320.1:1104:A	18	41726934	0.642923	190	NA	NA	1	NA	0.191841
Cab018282.1:969:G	7	23582498	0.642925	190	NA	NA	1	NA	0.19184
Cab045612.1:420:A	1	30192911	0.642935	190	NA	NA	1	NA	0.191833
Bo5g134790.1:327:G	15	41860923	0.642938	190	NA	NA	1	NA	0.191831
Cab033992.1:672:T	5	5567330	0.642941	190	NA	NA	1	NA	0.191829
Bo3g026440.1:1278:A	13	9692325	0.642947	190	NA	NA	1	NA	0.191825
Bo3g009580.1:315:C	13	3270284	0.642952	190	NA	NA	1	NA	0.191822
Bo8g101980.1:234:G	18	35894920	0.642953	190	NA	NA	1	NA	0.191821
Cab000105.1:1155:A	5	9499622	0.642953	190	NA	NA	1	NA	0.191821
Cab032525.1:513:A	2	5043575	0.642961	190	NA	NA	1	NA	0.191815
Cab031645.2:2196:A	7	16623384	0.642973	190	NA	NA	1	NA	0.191807
Cab045805.1:544:G	6	329061	0.642977	190	NA	NA	1	NA	0.191805
Bo9g010100.1:444:G	19	2896899	0.642982	190	NA	NA	1	NA	0.191801
Cab045632.1:246:C	1	30062866	0.642994	190	NA	NA	1	NA	0.191793
Cab020752.1:1260:G	7	27798100	0.643001	190	NA	NA	1	NA	0.191788
Bo7g098300.1:1473:G	17	38433451	0.643022	190	NA	NA	1	NA	0.191774
Bo1g006570.1:1405:C	11	2008231	0.643032	190	NA	NA	1	NA	0.191767
Cab008946.1:1272:T	7	13531403	0.643035	190	NA	NA	1	NA	0.191765
Cab008373.1:1674:T	10	13901472	0.643036	190	NA	NA	1	NA	0.191765
Bo2g052640.1:90:C	12	15016228	0.643037	190	NA	NA	1	NA	0.191764
Bo9g173580.1:240:A	19	51156309	0.643038	190	NA	NA	1	NA	0.191763
Bo4g044190.1:183:T	14	10157873	0.643039	190	NA	NA	1	NA	0.191763
Cab006752.1:940:A	6	22121522	0.643041	190	NA	NA	1	NA	0.191761
Bo3g015200.1:3996:A	13	5066101	0.643048	190	NA	NA	1	NA	0.191757
Cab009214.1:447:T	7	15381144	0.643049	190	NA	NA	1	NA	0.191756
Bo9g003720.1:1867:A	19	407692	0.643065	190	NA	NA	1	NA	0.191745
Bo5g127150.1:1179:G	15	39391874	0.643075	190	NA	NA	1	NA	0.191738
Cab011910.1:426:A	2	12606398	0.643076	190	NA	NA	1	NA	0.191738
Cab008718.1:202:G	7	11920734	0.643104	190	NA	NA	1	NA	0.191719
Bo1g038980.1:3567:C	11	11696441	0.643117	190	NA	NA	1	NA	0.19171
Cab011653.1:1899:T	5	21870381	0.643118	190	NA	NA	1	NA	0.191709
Cab024888.1:879:G	8	16422674	0.643147	190	NA	NA	1	NA	0.19169
Bo1g006360.1:186:C	11	1912860	0.643154	190	NA	NA	1	NA	0.191685
Cab011131.1:682:A	3	30590659	0.643162	190	NA	NA	1	NA	0.19168
Cab043929.1:819:T	8	721901	0.643162	190	NA	NA	1	NA	0.191679
Bo6rg080370.1:763:G	16	24450790	0.643164	190	NA	NA	1	NA	0.191678
Cab032348.1:1125:G	2	4137369	0.643186	190	NA	NA	1	NA	0.191663
Cab020878.1:225:C	7	27080712	0.643207	190	NA	NA	1	NA	0.191649
Bo2g012570.1:753:T	12	3670125	0.643216	190	NA	NA	1	NA	0.191643
Cab039284.3:327:A	8	18940628	0.643217	190	NA	NA	1	NA	0.191643
Bo4g190270.1:456:T	14	51141986	0.643226	190	NA	NA	1	NA	0.191637
Bo4g191360.1:192:T	14	51771772	0.643236	190	NA	NA	1	NA	0.191629
Bo6rg076660.1:684:T	16	22506715	0.643237	190	NA	NA	1	NA	0.191629
Cab021665.1:411:G	2	33436338	0.643237	190	NA	NA	1	NA	0.191629
Bo4g182820.1:1581:C	14	48390698	0.643241	190	NA	NA	1	NA	0.191627
Bo1g056730.1:2169:T	11	16568132	0.643241	190	NA	NA	1	NA	0.191627
Bo8g011230.1:1200:A	18	2112963	0.643251	190	NA	NA	1	NA	0.191619
Bo3g031660.1:333:T	13	11770423	0.643257	190	NA	NA	1	NA	0.191615
Cab006232.1:204:T	6	18586079	0.64326	190	NA	NA	1	NA	0.191613
Cab032608.1:1458:A	2	5573518	0.643263	190	NA	NA	1	NA	0.191612
Bo1g112320.1:103:A	11	34237232	0.643268	190	NA	NA	1	NA	0.191608
Cab015718.1:588:A	3	1801993	0.643269	190	NA	NA	1	NA	0.191607
Cab014975.2:1528:A	9	28833248	0.643272	190	NA	NA	1	NA	0.191605
Bo4g191030.1:523:C	14	51599639	0.643273	190	NA	NA	1	NA	0.191605
Cab023347.1:1302:A	5	26879131	0.643274	190	NA	NA	1	NA	0.191604
Bo5g042760.1:915:G	15	13984354	0.643281	190	NA	NA	1	NA	0.191599
Bo4g014620.1:657:G	14	2009880	0.643293	190	NA	NA	1	NA	0.191591
Cab047625.1:1479:A	9	3835489	0.643321	190	NA	NA	1	NA	0.191572
Bo5g004600.1:1003:C	15	1326440	0.643322	190	NA	NA	1	NA	0.191572
Bo3g024050.1:366:C	13	8879397	0.643323	190	NA	NA	1	NA	0.191571
Cab028124.1:1065:C	9	30630772	0.643325	190	NA	NA	1	NA	0.191569
Bo8g101840.1:435:C	18	35826026	0.64333	190	NA	NA	1	NA	0.191566
Cab009246.1:867:C	2	25769856	0.643336	190	NA	NA	1	NA	0.191562
Bo8g006010.1:1208:G	18	1319802	0.64334	190	NA	NA	1	NA	0.191559
Bo8g061380.1:174:C	18	20069624	0.643355	190	NA	NA	1	NA	0.19155
Cab009200.2:1226:T	7	15288242	0.643357	190	NA	NA	1	NA	0.191548
Bo1g010380.1:207:T	11	3519031	0.643403	190	NA	NA	1	NA	0.191517
Bo3g065890.1:529:T	13	25586093	0.643404	190	NA	NA	1	NA	0.191516
Bo9g018190.1:1125:T	19	5499627	0.643417	190	NA	NA	1	NA	0.191508
Cab045454.1:142:C	7	2936398	0.64342	190	NA	NA	1	NA	0.191506
Bo1g002350.1:825:T	11	181177	0.643432	190	NA	NA	1	NA	0.191497
Bo9g111030.1:105:C	19	35556269	0.643443	190	NA	NA	1	NA	0.19149
Cab032697.1:1597:T	2	5984031	0.643443	190	NA	NA	1	NA	0.19149
Cab026187.1:1965:C	7	3566180	0.643444	190	NA	NA	1	NA	0.191489
Bo2g133950.1:89:C	12	41791212	0.643448	190	NA	NA	1	NA	0.191487
Cab025973.1:363:T	4	14945516	0.64345	190	NA	NA	1	NA	0.191485
Bo8g104080.1:621:T	18	36410244	0.643452	190	NA	NA	1	NA	0.191484
Bo6rg022250.1:1581:C	16	4780483	0.643458	190	NA	NA	1	NA	0.19148
Bo3g027710.1:915:A	13	10468100	0.643459	190	NA	NA	1	NA	0.191479
Cab034623.1:312:T	9	7999341	0.64346	190	NA	NA	1	NA	0.191478
Bo2g005310.1:291:C	12	818376	0.643462	190	NA	NA	1	NA	0.191477
Cab037040.1:573:A	10	4281068	0.643464	190	NA	NA	1	NA	0.191476
Bo8g081310.1:535:C	18	27619565	0.643475	190	NA	NA	1	NA	0.191468
Cab045152.3:2046:C	4	21396699	0.643483	190	NA	NA	1	NA	0.191463
Cab000353.1:474:C	9	33133915	0.643485	190	NA	NA	1	NA	0.191462
Bo3g009470.1:1881:G	13	3224912	0.643485	190	NA	NA	1	NA	0.191462
Cab005036.1:645:C	7	7245455	0.643487	190	NA	NA	1	NA	0.191461
Bo9g174640.1:435:A	19	51629782	0.643499	190	NA	NA	1	NA	0.191452
Cab034482.1:1074:T	9	7088779	0.643499	190	NA	NA	1	NA	0.191452
Cab023575.1:339:T	5	25722891	0.643519	190	NA	NA	1	NA	0.191439
Cab006319.4:1029:T	6	19141365	0.64352	190	NA	NA	1	NA	0.191438
Cab006319.4:769:G	6	19141365	0.64352	190	NA	NA	1	NA	0.191438
Cab042548.1:1536:G	9	1064384	0.64352	190	NA	NA	1	NA	0.191438
Cab026660.2:175:C	1	25307759	0.643528	190	NA	NA	1	NA	0.191433
Bo7g073980.1:3136:A	17	27797428	0.643531	190	NA	NA	1	NA	0.191431
Bo9g183040.1:276:T	19	53969090	0.64354	190	NA	NA	1	NA	0.191425
Bo5g023460.1:1695:G	15	8284136	0.643546	190	NA	NA	1	NA	0.19142
Bo7g104020.1:2230:G	17	39911086	0.64355	190	NA	NA	1	NA	0.191418
Bo9g056050.1:1422:A	19	16717245	0.643559	190	NA	NA	1	NA	0.191412
Bo7g098750.1:2319:C	17	38668328	0.643562	190	NA	NA	1	NA	0.191409
Bo9g159630.1:2181:T	19	46998749	0.643576	190	NA	NA	1	NA	0.1914
Bo2g037790.1:1374:A	12	10415928	0.643576	190	NA	NA	1	NA	0.1914
Cab008686.1:2469:C	7	11776990	0.643581	190	NA	NA	1	NA	0.191397
Cab027685.1:462:A	4	8913484	0.643588	190	NA	NA	1	NA	0.191392
BnaC03g44950D:645:G	13	31706050	0.643591	190	NA	NA	1	NA	0.19139
Bo8g108220.1:565:C	18	38542459	0.643594	190	NA	NA	1	NA	0.191388
BnaC05g15290D:633:C	15	9764335	0.643611	190	NA	NA	1	NA	0.191376
Bo6rg092650.1:71:T	16	28506804	0.643624	190	NA	NA	1	NA	0.191368
Cab033868.1:2272:G	5	6243842	0.643632	190	NA	NA	1	NA	0.191362
Cab013876.1:2598:A	9	42288061	0.643638	190	NA	NA	1	NA	0.191358
Bo7g074140.1:1350:C	17	27923746	0.643642	190	NA	NA	1	NA	0.191356
Cab003412.1:191:C	3	12661671	0.643642	190	NA	NA	1	NA	0.191356
Bo8g104390.1:1014:T	18	36599308	0.643643	190	NA	NA	1	NA	0.191355
Cab036859.2:1533:T	10	2900253	0.643646	190	NA	NA	1	NA	0.191353
Cab023085.1:552:C	6	3579663	0.643653	190	NA	NA	1	NA	0.191348
Bo4g169530.1:1292:A	14	45394661	0.643653	190	NA	NA	1	NA	0.191348
Bo8g038070.1:311:G	18	13254666	0.643653	190	NA	NA	1	NA	0.191348
Bo3g064700.1:1060:T	13	24830216	0.643655	190	NA	NA	1	NA	0.191347
Bo8g083100.1:318:A	18	28793651	0.643655	190	NA	NA	1	NA	0.191347
Bo3g064320.1:216:G	13	24555388	0.643665	190	NA	NA	1	NA	0.19134
Bo9g002410.1:54:T	19	264928	0.643673	190	NA	NA	1	NA	0.191335
Bo5g123320.1:1979:G	15	37762391	0.643688	190	NA	NA	1	NA	0.191324
Cab011510.1:1776:G	5	22676814	0.64369	190	NA	NA	1	NA	0.191323
Cab045060.1:397:C	9	32312547	0.643692	190	NA	NA	1	NA	0.191322
Cab029534.1:1027:A	9	36621678	0.643693	190	NA	NA	1	NA	0.191321
Bo5g004200.1:165:C	15	1097003	0.643707	190	NA	NA	1	NA	0.191312
Bo2g023260.1:567:G	12	5929295	0.643712	190	NA	NA	1	NA	0.191309
Bo9g163620.1:834:G	19	48226765	0.643717	190	NA	NA	1	NA	0.191305
Cab001255.1:1062:T	3	21840574	0.643734	190	NA	NA	1	NA	0.191294
Bo8g101310.1:5589:C	18	35532433	0.64374	190	NA	NA	1	NA	0.19129
Cab036677.1:1749:A	5	1102351	0.643748	190	NA	NA	1	NA	0.191284
Bo5g009140.1:540:G	15	3286309	0.643781	190	NA	NA	1	NA	0.191262
Bo4g030610.1:437:C	14	6720763	0.643789	190	NA	NA	1	NA	0.191256
Bo5g134770.1:1365:T	15	41850221	0.643805	190	NA	NA	1	NA	0.191245
Cab012256.4:619:A	9	15431021	0.643824	190	NA	NA	1	NA	0.191233
Cab018938.1:186:C	7	19726097	0.643833	190	NA	NA	1	NA	0.191227
Cab047432.1:1180:A	2	10140703	0.643837	190	NA	NA	1	NA	0.191224
Bo7g050250.1:432:G	17	18486461	0.643838	190	NA	NA	1	NA	0.191224
Cab014673.1:564:C	2	17408394	0.643843	190	NA	NA	1	NA	0.19122
Bo2g009620.1:132:C	12	2042679	0.643845	190	NA	NA	1	NA	0.191219
Bo2g006620.1:495:A	12	969877	0.643848	190	NA	NA	1	NA	0.191216
Cab028060.1:708:C	9	30227031	0.643851	190	NA	NA	1	NA	0.191215
Bo4g030090.1:1095:C	14	6354277	0.643851	190	NA	NA	1	NA	0.191215
Cab025243.1:1154:T	5	2222971	0.643857	190	NA	NA	1	NA	0.191211
Cab005970.1:297:T	6	16484199	0.643866	190	NA	NA	1	NA	0.191204
Cab029477.1:697:T	9	36933957	0.643872	190	NA	NA	1	NA	0.1912
Bo3g054920.1:1050:T	13	21679520	0.643894	190	NA	NA	1	NA	0.191185
Bo3g097730.1:1491:C	13	35035723	0.643897	190	NA	NA	1	NA	0.191184
Cab043887.2:1110:T	1	29282838	0.643901	190	NA	NA	1	NA	0.191181
Bo4g154670.1:279:T	14	42480978	0.643904	190	NA	NA	1	NA	0.191179
Cab000728.2:84:C	9	35507727	0.643911	190	NA	NA	1	NA	0.191174
Cab028977.1:753:T	6	9647789	0.643912	190	NA	NA	1	NA	0.191174
Bo3g149300.1:537:T	13	53140292	0.643914	190	NA	NA	1	NA	0.191172
Bo4g129520.1:738:C	14	33476142	0.643922	190	NA	NA	1	NA	0.191167
Bo3g037600.1:1329:A	13	15149627	0.643928	190	NA	NA	1	NA	0.191163
Bo9g054630.1:1971:A	19	16226106	0.643937	190	NA	NA	1	NA	0.191157
Bo5g013240.1:846:A	15	4423796	0.643941	190	NA	NA	1	NA	0.191154
Cab043213.3:1149:A	4	20619278	0.643952	190	NA	NA	1	NA	0.191147
Bo3g147780.1:33:T	13	52700393	0.643954	190	NA	NA	1	NA	0.191145
Cab036442.1:132:C	2	3288328	0.643964	190	NA	NA	1	NA	0.191139
Cab035357.1:862:C	6	25520219	0.643964	190	NA	NA	1	NA	0.191138
Cab007984.1:783:C	10	15882907	0.643983	190	NA	NA	1	NA	0.191126
Bo3g137090.1:262:G	13	50034643	0.643983	190	NA	NA	1	NA	0.191125
Bo8g096180.1:2133:T	18	33010115	0.644013	190	NA	NA	1	NA	0.191105
Bo8g118170.1:1647:A	18	41643205	0.64402	190	NA	NA	1	NA	0.191101
Cab024806.1:428:A	8	17009678	0.64402	190	NA	NA	1	NA	0.1911
Bo7g110950.1:402:A	17	44073327	0.64404	190	NA	NA	1	NA	0.191087
Cab017602.1:171:A	10	9991744	0.64404	190	NA	NA	1	NA	0.191087
Cab009004.1:666:A	7	13867769	0.644043	190	NA	NA	1	NA	0.191085
Cab040272.1:1503:C	9	4644649	0.64406	190	NA	NA	1	NA	0.191074
Cab039951.1:1756:C	3	6901326	0.644078	190	NA	NA	1	NA	0.191061
Cab025999.1:842:C	4	15100418	0.644096	190	NA	NA	1	NA	0.191049
Bo4g140410.1:412:C	14	37874624	0.644099	190	NA	NA	1	NA	0.191047
Cab026602.1:227:A	1	25726028	0.644113	190	NA	NA	1	NA	0.191038
BnaA05g14830D:411:C	5	11416290	0.644118	190	NA	NA	1	NA	0.191035
Bo8g058290.1:810:C	18	18749079	0.644131	190	NA	NA	1	NA	0.191026
Bo9g059510.1:521:G	19	17850182	0.644136	190	NA	NA	1	NA	0.191023
BnaC02g36210D:417:A	12	45015385	0.644141	190	NA	NA	1	NA	0.191019
Cab000028.1:357:C	5	8834849	0.644151	190	NA	NA	1	NA	0.191013
Cab030062.1:1575:G	5	16748312	0.644162	190	NA	NA	1	NA	0.191005
BnaC01g01810D:222:A	11	1153723	0.644179	190	NA	NA	1	NA	0.190993
Bo3g054580.1:423:G	13	21447772	0.644191	190	NA	NA	1	NA	0.190985
Bo3g054580.1:861:G	13	21447772	0.644191	190	NA	NA	1	NA	0.190985
Bo1g045340.1:2510:C	11	13348586	0.644199	190	NA	NA	1	NA	0.19098
Cab028957.1:111:A	6	9789896	0.644203	190	NA	NA	1	NA	0.190978
Bo8g050110.1:1338:T	18	16433840	0.644222	190	NA	NA	1	NA	0.190964
Cab021936.1:510:C	2	31657755	0.644236	190	NA	NA	1	NA	0.190955
Bo2g062590.1:402:C	12	18287202	0.644242	190	NA	NA	1	NA	0.190951
Bo3g144040.1:2058:A	13	52137891	0.644245	190	NA	NA	1	NA	0.190949
Bo3g103030.1:1276:C	13	36757206	0.644253	190	NA	NA	1	NA	0.190943
Bo2g075710.1:2013:C	12	21548810	0.644258	190	NA	NA	1	NA	0.19094
Bo9g032650.1:1635:T	19	11334827	0.644259	190	NA	NA	1	NA	0.19094
BnaC03g57220D:188:G	13	49764937	0.644261	190	NA	NA	1	NA	0.190938
Bo6rg113290.1:970:C	16	35724757	0.644265	190	NA	NA	1	NA	0.190936
Cab020651.1:417:C	7	28290258	0.644265	190	NA	NA	1	NA	0.190936
Bo8g083560.1:996:C	18	29073619	0.644269	190	NA	NA	1	NA	0.190933
Bo9g169950.1:196:G	19	50174610	0.644304	190	NA	NA	1	NA	0.190909
Bo3g181040.1:1134:A	13	62723207	0.644305	190	NA	NA	1	NA	0.190908
Cab000868.1:177:G	9	36282099	0.644328	190	NA	NA	1	NA	0.190893
Cab010116.1:22:G	9	12329971	0.644343	190	NA	NA	1	NA	0.190883
Bo8g094940.1:983:A	18	32349131	0.644349	190	NA	NA	1	NA	0.190879
Cab003183.1:443:G	3	11480847	0.644357	190	NA	NA	1	NA	0.190873
Bo3g084320.1:882:A	13	31537757	0.644371	190	NA	NA	1	NA	0.190864
Cab003755.1:316:T	3	14632038	0.644373	190	NA	NA	1	NA	0.190863
Bo3g062310.1:573:C	13	23927011	0.644378	190	NA	NA	1	NA	0.190859
Cab019485.1:338:G	4	1334018	0.644382	190	NA	NA	1	NA	0.190857
Cab045087.1:1206:A	1	22570781	0.644383	190	NA	NA	1	NA	0.190856
Bo4g106480.1:1146:T	14	26628249	0.644386	190	NA	NA	1	NA	0.190854
Bo6rg075980.1:471:C	16	22001787	0.644397	190	NA	NA	1	NA	0.190846
Bo8g077900.1:2625:A	18	25873782	0.644405	190	NA	NA	1	NA	0.190841
Cab015553.1:1245:A	3	1105656	0.644407	190	NA	NA	1	NA	0.19084
Cab042200.1:507:C	6	28555668	0.644409	190	NA	NA	1	NA	0.190838
Cab021665.1:156:C	2	33436338	0.644416	190	NA	NA	1	NA	0.190834
Bo1g139150.1:861:A	11	39793877	0.644418	190	NA	NA	1	NA	0.190832
Cab022814.1:1752:T	6	1967205	0.644419	190	NA	NA	1	NA	0.190832
Cab022014.2:405:A	2	31099588	0.644419	190	NA	NA	1	NA	0.190832
Bo1g144370.1:1197:C	11	41060826	0.644424	190	NA	NA	1	NA	0.190828
Cab000410.2:1006:G	9	33543283	0.644428	190	NA	NA	1	NA	0.190826
Cab006591.1:175:A	6	21098697	0.644431	190	NA	NA	1	NA	0.190823
Cab012195.3:1245:A	2	10382527	0.644436	190	NA	NA	1	NA	0.19082
Bo7g097420.1:453:G	17	37887334	0.644437	190	NA	NA	1	NA	0.19082
Bo2g161640.1:1044:A	12	50931684	0.644446	190	NA	NA	1	NA	0.190813
Bo5g133150.1:1488:G	15	41517876	0.644453	190	NA	NA	1	NA	0.190809
Cab029415.1:4632:C	9	37265969	0.644453	190	NA	NA	1	NA	0.190809
Bo6rg064510.1:4210:A	16	16896627	0.64446	190	NA	NA	1	NA	0.190804
Bo2g050630.1:1278:G	12	14223925	0.644464	190	NA	NA	1	NA	0.190801
Bo7g077700.1:1371:T	17	29283242	0.644469	190	NA	NA	1	NA	0.190798
Cab020395.1:1141:G	1	1024518	0.644475	190	NA	NA	1	NA	0.190794
Cab044677.1:1672:A	9	2267605	0.64448	190	NA	NA	1	NA	0.190791
Cab038486.1:318:C	9	2879572	0.644495	190	NA	NA	1	NA	0.190781
Cab043415.1:1857:C	9	6862849	0.644501	190	NA	NA	1	NA	0.190776
Cab045525.1:1239:T	5	23161730	0.644504	190	NA	NA	1	NA	0.190774
Bo1g006620.1:723:C	11	2032508	0.644508	190	NA	NA	1	NA	0.190772
Bo2g012570.1:330:C	12	3670125	0.644539	190	NA	NA	1	NA	0.190751
Cab010842.1:879:C	3	32506775	0.64454	190	NA	NA	1	NA	0.19075
Bo3g041710.1:371:T	13	16858806	0.64454	190	NA	NA	1	NA	0.19075
Cab034866.1:690:T	4	20039315	0.644543	190	NA	NA	1	NA	0.190748
Cab015302.2:3138:T	9	25720255	0.644544	190	NA	NA	1	NA	0.190747
Cab021635.1:1203:C	2	33602979	0.64456	190	NA	NA	1	NA	0.190736
Cab028721.2:2820:A	6	11692545	0.644571	190	NA	NA	1	NA	0.190729
Cab024142.1:621:A	1	7210225	0.644573	190	NA	NA	1	NA	0.190728
Cab022260.1:261:C	8	2905864	0.644573	190	NA	NA	1	NA	0.190728
Bo5g035140.1:4380:T	15	11654221	0.644579	190	NA	NA	1	NA	0.190724
Bo9g165950.1:880:C	19	49096508	0.64459	190	NA	NA	1	NA	0.190717
Bo8g108060.1:420:C	18	38487650	0.644612	190	NA	NA	1	NA	0.190702
Cab004079.2:156:T	3	16382332	0.644614	190	NA	NA	1	NA	0.1907
Cab036368.2:154:T	2	2890881	0.644625	190	NA	NA	1	NA	0.190693
Bo3g019620.1:1215:C	13	6774982	0.644625	190	NA	NA	1	NA	0.190693
Bo2g131650.1:657:C	12	40795836	0.644636	190	NA	NA	1	NA	0.190686
Cab025060.3:321:C	8	15504170	0.644644	190	NA	NA	1	NA	0.19068
Cab003727.3:906:G	3	14457680	0.644644	190	NA	NA	1	NA	0.19068
Cab035890.1:1176:A	8	12623292	0.64465	190	NA	NA	1	NA	0.190676
Cab017367.2:112:C	10	11507042	0.644668	190	NA	NA	1	NA	0.190664
Cab025663.1:162:G	5	4656594	0.644668	190	NA	NA	1	NA	0.190664
Bo9g171800.1:184:T	19	50682546	0.64467	190	NA	NA	1	NA	0.190662
Cab011930.1:2188:C	2	12438606	0.644697	190	NA	NA	1	NA	0.190644
Cab015696.1:321:G	3	1722629	0.6447	190	NA	NA	1	NA	0.190642
Bo6rg099180.1:391:A	16	31468635	0.644702	190	NA	NA	1	NA	0.190641
Bo6rg080400.1:258:G	16	24464969	0.644707	190	NA	NA	1	NA	0.190637
Cab041021.1:1619:C	10	7087994	0.64471	190	NA	NA	1	NA	0.190635
Bo3g004280.1:1560:A	13	1565069	0.644716	190	NA	NA	1	NA	0.190632
Bo9g171510.1:618:C	19	50539027	0.644716	190	NA	NA	1	NA	0.190631
Bo8g090060.1:1113:A	18	30066198	0.644731	190	NA	NA	1	NA	0.190622
Bo6rg120170.1:510:C	16	37848669	0.644737	190	NA	NA	1	NA	0.190618
Cab036014.1:1036:G	8	13433089	0.644766	190	NA	NA	1	NA	0.190598
Bo1g108240.1:267:C	11	33156650	0.644769	190	NA	NA	1	NA	0.190596
Cab019597.1:864:G	4	615280	0.644774	190	NA	NA	1	NA	0.190592
Bo8g083140.1:396:A	18	28809729	0.644775	190	NA	NA	1	NA	0.190592
Bo4g176050.1:843:C	14	46615933	0.644777	190	NA	NA	1	NA	0.19059
Cab038464.1:1869:G	9	3008607	0.644786	190	NA	NA	1	NA	0.190584
Bo6rg083530.1:419:A	16	26104380	0.644809	190	NA	NA	1	NA	0.190569
Cab013126.1:225:G	1	12031507	0.644821	190	NA	NA	1	NA	0.190561
Cab006178.1:1227:G	6	18175272	0.644822	190	NA	NA	1	NA	0.19056
Cab036377.1:267:C	2	2951376	0.644826	190	NA	NA	1	NA	0.190558
Cab016576.1:2070:A	4	5710579	0.644832	190	NA	NA	1	NA	0.190553
Cab024310.1:114:C	1	8363736	0.644845	190	NA	NA	1	NA	0.190544
Cab031401.1:164:C	2	9677659	0.644879	190	NA	NA	1	NA	0.190522
Bo4g142580.1:1989:C	14	38873394	0.644889	190	NA	NA	1	NA	0.190515
Bo6rg076490.1:309:G	16	22401651	0.644893	190	NA	NA	1	NA	0.190512
Cab029393.4:352:G	9	37387276	0.644899	190	NA	NA	1	NA	0.190509
Bo7g111550.1:624:T	17	44365122	0.644899	190	NA	NA	1	NA	0.190508
Bo2g003960.1:1476:A	12	604409	0.644924	190	NA	NA	1	NA	0.190492
Cab038253.2:264:G	9	4216925	0.644932	190	NA	NA	1	NA	0.190486
Cab029191.1:1125:A	9	38420842	0.644953	190	NA	NA	1	NA	0.190472
Cab045365.1:1190:A	2	3814492	0.644958	190	NA	NA	1	NA	0.190469
Bo1g033120.1:261:C	11	10305353	0.644959	190	NA	NA	1	NA	0.190468
Bo1g033120.1:258:C	11	10305353	0.644959	190	NA	NA	1	NA	0.190468
Cab000759.1:1017:C	9	35738344	0.644966	190	NA	NA	1	NA	0.190463
Bo8g083750.1:58:T	18	29178783	0.644978	190	NA	NA	1	NA	0.190455
Cab036126.1:1005:C	2	1701011	0.644989	190	NA	NA	1	NA	0.190448
Bo7g050420.1:80:A	17	18643492	0.645001	190	NA	NA	1	NA	0.19044
Cab025700.1:360:T	4	12961057	0.645007	190	NA	NA	1	NA	0.190436
Cab020494.1:387:G	1	458759	0.645015	190	NA	NA	1	NA	0.19043
Bo3g172320.1:2460:T	13	60566654	0.645021	190	NA	NA	1	NA	0.190426
Cab024963.1:174:C	8	15991629	0.64503	190	NA	NA	1	NA	0.19042
Cab037314.1:2532:A	5	10821396	0.645041	190	NA	NA	1	NA	0.190413
Bo5g039200.1:1479:A	15	12614978	0.645041	190	NA	NA	1	NA	0.190413
Bo9g017750.1:387:T	19	5216372	0.645045	190	NA	NA	1	NA	0.19041
Bo8g087090.1:294:T	18	29415731	0.645059	190	NA	NA	1	NA	0.1904
Bo5g023750.1:363:A	15	8427698	0.64507	190	NA	NA	1	NA	0.190393
Cab027825.1:121:A	4	7817777	0.645072	190	NA	NA	1	NA	0.190392
Bo9g022230.1:1695:C	19	6811505	0.645077	190	NA	NA	1	NA	0.190389
Cab020231.1:82:A	1	1912786	0.645084	190	NA	NA	1	NA	0.190383
Bo9g037340.1:273:C	19	12866343	0.645092	190	NA	NA	1	NA	0.190379
Bo3g167170.1:65:C	13	58984894	0.645092	190	NA	NA	1	NA	0.190378
Cab026274.1:1025:C	7	5347861	0.645094	190	NA	NA	1	NA	0.190377
Bo4g190420.1:4440:A	14	51221974	0.645094	190	NA	NA	1	NA	0.190377
Cab007441.1:711:T	10	18039262	0.645094	190	NA	NA	1	NA	0.190377
Cab037086.1:3216:C	1	22879144	0.645102	190	NA	NA	1	NA	0.190372
Cab009319.1:42:C	2	26359525	0.645102	190	NA	NA	1	NA	0.190372
Cab024825.1:315:G	8	16916866	0.645106	190	NA	NA	1	NA	0.190369
Bo1g017260.1:3954:C	11	5901607	0.645107	190	NA	NA	1	NA	0.190368
Bo7g103760.1:489:G	17	39752817	0.645112	190	NA	NA	1	NA	0.190365
Cab046838.2:1137:A	1	32113791	0.645114	190	NA	NA	1	NA	0.190364
Bo2g006860.1:960:C	12	1100558	0.645122	190	NA	NA	1	NA	0.190358
Bo3g065900.1:882:A	13	25588596	0.645135	190	NA	NA	1	NA	0.190349
Bo5g029070.1:1994:T	15	10057417	0.645152	190	NA	NA	1	NA	0.190338
Bo3g131520.1:315:C	13	48091593	0.645153	190	NA	NA	1	NA	0.190337
Cab021326.1:213:C	7	24842324	0.645155	190	NA	NA	1	NA	0.190336
Cab034606.1:360:G	9	7917696	0.645156	190	NA	NA	1	NA	0.190335
Cab029168.1:1263:T	9	38522854	0.645156	190	NA	NA	1	NA	0.190335
Bo8g049830.1:600:C	18	16198062	0.645181	190	NA	NA	1	NA	0.190319
Bo3g083880.1:645:G	13	31238367	0.645183	190	NA	NA	1	NA	0.190317
Bo3g143050.1:802:G	13	51404859	0.645193	190	NA	NA	1	NA	0.190311
Cab025485.2:1033:A	5	3629308	0.645198	190	NA	NA	1	NA	0.190307
Bo9g173890.1:408:C	19	51297929	0.6452	190	NA	NA	1	NA	0.190306
Bo9g006210.1:1365:A	19	1379640	0.645203	190	NA	NA	1	NA	0.190303
Bo6rg031310.1:612:G	16	7546946	0.645209	190	NA	NA	1	NA	0.1903
Cab021559.1:1344:A	2	33996683	0.645216	190	NA	NA	1	NA	0.190295
Cab004863.2:2283:G	7	5904667	0.645231	190	NA	NA	1	NA	0.190285
Bo3g052780.1:144:C	13	20897219	0.645232	190	NA	NA	1	NA	0.190284
Cab046203.1:12883:A	5	28878894	0.645238	190	NA	NA	1	NA	0.19028
Bo2g028900.1:699:C	12	8694438	0.645254	190	NA	NA	1	NA	0.190269
Cab043741.1:2772:A	2	6948268	0.645268	190	NA	NA	1	NA	0.19026
Cab016018.2:258:T	3	3343241	0.645278	190	NA	NA	1	NA	0.190253
Bo3g009210.1:144:T	13	3097068	0.645281	190	NA	NA	1	NA	0.190251
Bo5g023470.1:701:G	15	8290241	0.645282	190	NA	NA	1	NA	0.19025
Bo7g089120.1:1005:G	17	34440327	0.645282	190	NA	NA	1	NA	0.19025
Cab045560.1:2050:A	5	23381890	0.645285	190	NA	NA	1	NA	0.190249
Cab039454.1:753:A	2	797024	0.645289	190	NA	NA	1	NA	0.190246
Cab007031.1:600:T	6	23917684	0.645292	190	NA	NA	1	NA	0.190244
Cab043153.1:1671:T	4	21029099	0.645292	190	NA	NA	1	NA	0.190243
Cab025641.1:558:A	5	4518384	0.645296	190	NA	NA	1	NA	0.190241
Cab003742.1:2040:A	3	14575401	0.645302	190	NA	NA	1	NA	0.190237
Bo8g118100.1:1176:T	18	41624235	0.645302	190	NA	NA	1	NA	0.190237
Bo9g133280.1:842:T	19	40751821	0.645304	190	NA	NA	1	NA	0.190236
Cab039397.1:3162:T	2	1114283	0.645306	190	NA	NA	1	NA	0.190234
Bo5g022250.1:315:T	15	8084556	0.645307	190	NA	NA	1	NA	0.190234
Cab040288.3:1875:A	9	4551071	0.645345	190	NA	NA	1	NA	0.190208
Cab027412.1:947:A	8	19851072	0.645352	190	NA	NA	1	NA	0.190203
Cab008072.1:687:A	10	15472791	0.645357	190	NA	NA	1	NA	0.1902
Cab030615.1:1413:C	6	7616881	0.645388	190	NA	NA	1	NA	0.190179
Cab032086.1:1548:C	8	22532439	0.645391	190	NA	NA	1	NA	0.190177
Cab009115.1:435:A	7	14594570	0.645397	190	NA	NA	1	NA	0.190173
Bo8g082780.1:1086:T	18	28632706	0.645404	190	NA	NA	1	NA	0.190168
Cab004701.1:2988:G	3	19777396	0.645411	190	NA	NA	1	NA	0.190164
Cab003800.1:2503:A	3	14875088	0.645417	190	NA	NA	1	NA	0.19016
Cab032032.1:366:C	8	22241259	0.645422	190	NA	NA	1	NA	0.190156
Cab030568.1:1884:G	6	7357399	0.645423	190	NA	NA	1	NA	0.190155
Cab027048.2:1839:T	5	8181902	0.645425	190	NA	NA	1	NA	0.190154
Bo6rg018650.1:529:C	16	4152095	0.645432	190	NA	NA	1	NA	0.19015
Bo6rg018650.1:531:A	16	4152095	0.645432	190	NA	NA	1	NA	0.19015
Bo4g101220.1:1198:A	14	25377539	0.645441	190	NA	NA	1	NA	0.190144
Cab021770.1:681:G	2	32819848	0.645461	190	NA	NA	1	NA	0.19013
Bo1g039000.1:565:A	11	11707415	0.645464	190	NA	NA	1	NA	0.190128
Bo5g004400.1:312:G	15	1225595	0.645465	190	NA	NA	1	NA	0.190127
Cab039486.1:711:G	2	663570	0.645475	190	NA	NA	1	NA	0.190121
Cab026754.1:3228:T	2	30411579	0.645482	190	NA	NA	1	NA	0.190116
Bo2g093360.1:420:T	12	25834124	0.645484	190	NA	NA	1	NA	0.190114
Bo1g078400.1:159:C	11	22957082	0.645488	190	NA	NA	1	NA	0.190112
Cab004555.1:585:G	3	18921262	0.64549	190	NA	NA	1	NA	0.19011
Cab040172.1:2382:T	9	5225883	0.645498	190	NA	NA	1	NA	0.190105
Bo2g051200.1:306:T	12	14623417	0.645517	190	NA	NA	1	NA	0.190092
Bo1g017370.1:666:T	11	5987907	0.645524	190	NA	NA	1	NA	0.190088
Bo1g006160.1:2001:G	11	1821823	0.645531	190	NA	NA	1	NA	0.190083
Cab040007.1:453:G	3	7166584	0.645542	190	NA	NA	1	NA	0.190075
Bo3g035210.1:288:C	13	13634855	0.645546	190	NA	NA	1	NA	0.190072
Bo3g076320.1:45:G	13	28979585	0.645548	190	NA	NA	1	NA	0.190071
Cab038311.1:1713:T	9	3827120	0.645555	190	NA	NA	1	NA	0.190067
Bo4g182170.1:513:T	14	47998864	0.64556	190	NA	NA	1	NA	0.190063
Bo5g023800.1:996:G	15	8455931	0.64558	190	NA	NA	1	NA	0.19005
Cab027823.1:978:A	4	7836164	0.645591	190	NA	NA	1	NA	0.190043
Bo7g040300.1:2220:A	17	14647654	0.645614	190	NA	NA	1	NA	0.190027
Bo4g038800.1:348:A	14	8328638	0.645615	190	NA	NA	1	NA	0.190026
Bo9g065530.1:829:G	19	19660369	0.645618	190	NA	NA	1	NA	0.190025
Cab011115.1:1011:T	3	30738297	0.64562	190	NA	NA	1	NA	0.190023
Cab036728.1:684:T	5	1402742	0.645643	190	NA	NA	1	NA	0.190007
Bo6rg106540.1:1134:T	16	33034354	0.645645	190	NA	NA	1	NA	0.190006
Cab011869.1:750:A	2	12892290	0.645649	190	NA	NA	1	NA	0.190003
Cab033732.2:1695:A	5	7071765	0.645678	190	NA	NA	1	NA	0.189984
Cab034385.1:345:T	4	16635587	0.645687	190	NA	NA	1	NA	0.189978
Bo8g118030.1:352:C	18	41573148	0.645696	190	NA	NA	1	NA	0.189972
Cab007375.1:1926:C	10	17694520	0.645699	190	NA	NA	1	NA	0.18997
Bo3g005550.1:5127:A	13	2166283	0.645699	190	NA	NA	1	NA	0.18997
Cab039096.1:336:C	8	17856593	0.6457	190	NA	NA	1	NA	0.189969
Cab011930.1:1800:A	2	12438606	0.645702	190	NA	NA	1	NA	0.189968
Cab046577.2:556:G	1	30436197	0.645703	190	NA	NA	1	NA	0.189967
Cab006909.1:1329:T	6	23106761	0.645705	190	NA	NA	1	NA	0.189966
Bo6rg119570.1:789:T	16	37467062	0.645705	190	NA	NA	1	NA	0.189966
Bo9g029590.1:114:G	19	10482694	0.645706	190	NA	NA	1	NA	0.189965
Bo5g088150.1:843:C	15	29026150	0.645708	190	NA	NA	1	NA	0.189964
Bo6rg121740.1:684:A	16	38720184	0.645717	190	NA	NA	1	NA	0.189958
Cab033960.1:834:C	5	5725937	0.645721	190	NA	NA	1	NA	0.189955
Cab033960.1:831:A	5	5725937	0.645721	190	NA	NA	1	NA	0.189955
Cab046966.1:877:G	1	31771702	0.645721	190	NA	NA	1	NA	0.189955
Bo8g051350.1:1374:A	18	17208288	0.645735	190	NA	NA	1	NA	0.189946
Cab007031.1:753:G	6	23917684	0.645772	190	NA	NA	1	NA	0.189921
Cab039520.1:1170:A	2	486857	0.645772	190	NA	NA	1	NA	0.189921
Bo7g011430.1:1455:C	17	3770054	0.645774	190	NA	NA	1	NA	0.189919
Cab010741.1:74:G	3	33126059	0.645784	190	NA	NA	1	NA	0.189913
Bo4g187430.1:1182:T	14	50123598	0.645791	190	NA	NA	1	NA	0.189908
Cab040096.1:786:T	9	5667494	0.6458	190	NA	NA	1	NA	0.189902
Bo2g046140.1:858:T	12	12665992	0.645803	190	NA	NA	1	NA	0.1899
Bo2g134180.1:915:G	12	41999224	0.645806	190	NA	NA	1	NA	0.189898
Cab031994.1:2898:C	8	22041005	0.645807	190	NA	NA	1	NA	0.189897
Bo3g013230.1:531:G	13	4568291	0.645811	190	NA	NA	1	NA	0.189895
Bo3g063980.1:1005:G	13	24340725	0.645821	190	NA	NA	1	NA	0.189888
Bo2g021830.1:1296:G	12	5648856	0.645827	190	NA	NA	1	NA	0.189884
Cab001906.3:939:G	3	25632044	0.645828	190	NA	NA	1	NA	0.189883
Cab037101.3:1260:G	1	23004074	0.645833	190	NA	NA	1	NA	0.18988
Cab030917.1:168:T	4	10127551	0.645846	190	NA	NA	1	NA	0.189871
Bo6rg098720.1:637:T	16	31131084	0.645849	190	NA	NA	1	NA	0.189869
Cab041898.1:261:C	1	6111633	0.645857	190	NA	NA	1	NA	0.189864
Bo2g167910.1:351:C	12	52588663	0.645857	190	NA	NA	1	NA	0.189863
Cab002892.3:100:A	3	9959547	0.645865	190	NA	NA	1	NA	0.189858
Cab045287.1:1474:T	9	23798471	0.645871	190	NA	NA	1	NA	0.189854
Bo2g091000.1:639:A	12	24448548	0.645875	190	NA	NA	1	NA	0.189852
Cab025738.1:1536:A	4	13335018	0.645878	190	NA	NA	1	NA	0.18985
BnaA10g21300D:585:G	10	17055625	0.645882	190	NA	NA	1	NA	0.189847
Cab027832.1:717:G	4	7727917	0.645891	190	NA	NA	1	NA	0.189841
Bo7g055960.1:256:C	17	20295697	0.6459	190	NA	NA	1	NA	0.189834
Bo3g072010.1:336:C	13	28051338	0.645904	190	NA	NA	1	NA	0.189832
Cab002816.1:799:G	3	9486444	0.64591	190	NA	NA	1	NA	0.189828
Bo1g151870.1:1011:T	11	42591817	0.64591	190	NA	NA	1	NA	0.189828
Cab007396.6:1963:G	10	17807132	0.645922	190	NA	NA	1	NA	0.18982
Bo9g054630.1:597:A	19	16226106	0.645926	190	NA	NA	1	NA	0.189817
BnaC09g43910D:778:A	19	49621951	0.64593	190	NA	NA	1	NA	0.189815
Bo9g027620.1:951:T	19	8835156	0.645944	190	NA	NA	1	NA	0.189805
Bo6rg116120.1:735:T	16	36253698	0.645969	190	NA	NA	1	NA	0.189788
Bo7g070070.1:2076:T	17	26920222	0.64597	190	NA	NA	1	NA	0.189788
Cab000264.1:2716:G	9	24765661	0.645972	190	NA	NA	1	NA	0.189786
Cab031703.1:995:A	7	16278214	0.645973	190	NA	NA	1	NA	0.189786
Bo3g152640.1:3457:T	13	54061713	0.645981	190	NA	NA	1	NA	0.18978
Cab020009.1:972:C	1	2995481	0.645982	190	NA	NA	1	NA	0.18978
Bo9g154670.1:692:A	19	46310513	0.645985	190	NA	NA	1	NA	0.189777
Cab034795.1:2253:T	5	7648780	0.645993	190	NA	NA	1	NA	0.189772
Bo8g118300.1:1097:G	18	41719731	0.646001	190	NA	NA	1	NA	0.189767
Bo3g035120.1:1818:A	13	13565758	0.646006	190	NA	NA	1	NA	0.189764
Bo5g138220.1:789:A	15	43254266	0.646011	190	NA	NA	1	NA	0.18976
Bo7g117830.1:972:G	17	47161575	0.646015	190	NA	NA	1	NA	0.189757
Bo3g040290.1:1080:C	13	16435811	0.646027	190	NA	NA	1	NA	0.189749
Cab040598.1:807:G	9	17838283	0.646052	190	NA	NA	1	NA	0.189733
Cab027868.1:117:T	4	7301798	0.646072	190	NA	NA	1	NA	0.189719
Bo5g025910.1:1416:G	15	9171050	0.646075	190	NA	NA	1	NA	0.189717
Cab007160.3:1866:G	10	19879232	0.646084	190	NA	NA	1	NA	0.189711
Bo3g025080.1:891:C	13	9476943	0.646084	190	NA	NA	1	NA	0.189711
Bo6rg120720.1:1380:T	16	38121629	0.646086	190	NA	NA	1	NA	0.18971
Bo7g075920.1:789:C	17	28645411	0.646103	190	NA	NA	1	NA	0.189698
Cab044524.1:2508:C	1	30935345	0.646115	190	NA	NA	1	NA	0.18969
Bo3g010880.1:651:C	13	3877874	0.646137	190	NA	NA	1	NA	0.189675
BnaC04g02150D:2097:G	14	1866371	0.646143	190	NA	NA	1	NA	0.189672
Bo7g087450.1:1278:A	17	33912840	0.646149	190	NA	NA	1	NA	0.189667
Cab015349.1:1081:C	3	144341	0.646151	190	NA	NA	1	NA	0.189666
Bo2g155330.1:780:C	12	48417260	0.646169	190	NA	NA	1	NA	0.189654
Cab023336.1:151:C	5	26965027	0.646175	190	NA	NA	1	NA	0.18965
Cab020100.1:945:T	1	2520153	0.64618	190	NA	NA	1	NA	0.189647
Bo3g012860.1:210:C	13	4377713	0.646183	190	NA	NA	1	NA	0.189644
Bo1g006910.1:664:T	11	2191255	0.646189	190	NA	NA	1	NA	0.18964
Bo4g191260.1:666:C	14	51724252	0.646198	190	NA	NA	1	NA	0.189634
Bo3g015620.1:1086:C	13	5287525	0.646199	190	NA	NA	1	NA	0.189634
Cab001260.1:459:A	3	21867036	0.646205	190	NA	NA	1	NA	0.18963
Cab001248.1:1449:C	3	21800560	0.646209	190	NA	NA	1	NA	0.189627
Bo1g112380.1:432:A	11	34299370	0.646235	190	NA	NA	1	NA	0.189609
Bo4g182550.1:3390:T	14	48231227	0.646246	190	NA	NA	1	NA	0.189602
Cab020220.1:1017:G	1	1970772	0.646248	190	NA	NA	1	NA	0.189601
BnaA04g10030D:870:A	4	9961433	0.646249	190	NA	NA	1	NA	0.1896
Cab003529.1:1128:C	3	13274825	0.646252	190	NA	NA	1	NA	0.189598
Bo1g114690.1:648:G	11	34522494	0.646256	190	NA	NA	1	NA	0.189596
Cab042577.1:846:G	9	1197729	0.646267	190	NA	NA	1	NA	0.189588
Bo3g152640.1:2746:C	13	54061713	0.646269	190	NA	NA	1	NA	0.189587
Bo3g062100.1:726:T	13	23825969	0.64628	190	NA	NA	1	NA	0.18958
Cab026568.1:762:T	1	25934844	0.646288	190	NA	NA	1	NA	0.189574
Cab003337.1:991:A	3	12251571	0.646289	190	NA	NA	1	NA	0.189574
Bo4g033430.1:1194:C	14	7293510	0.646324	190	NA	NA	1	NA	0.189549
Cab015739.2:210:C	3	1903471	0.646331	190	NA	NA	1	NA	0.189545
Cab032339.1:2922:G	2	4087395	0.646337	190	NA	NA	1	NA	0.189541
Bo6rg120290.1:1020:A	16	37902221	0.646345	190	NA	NA	1	NA	0.189535
Cab041941.1:1083:G	1	5858056	0.646345	190	NA	NA	1	NA	0.189535
Cab026025.1:2820:T	4	15285245	0.646348	190	NA	NA	1	NA	0.189533
Bo4g021190.1:1175:A	14	2875324	0.646351	190	NA	NA	1	NA	0.189531
Cab036148.1:1128:T	2	1806792	0.646366	190	NA	NA	1	NA	0.189522
Cab030275.1:1952:C	6	5844409	0.646376	190	NA	NA	1	NA	0.189515
Bo1g144290.1:369:A	11	41027551	0.646379	190	NA	NA	1	NA	0.189513
Cab031325.1:843:T	2	9123253	0.646383	190	NA	NA	1	NA	0.18951
Bo6rg064480.1:6845:C	16	16828439	0.646386	190	NA	NA	1	NA	0.189508
Bo5g126750.1:567:T	15	39103734	0.646389	190	NA	NA	1	NA	0.189506
Cab045612.1:173:C	1	30192911	0.646391	190	NA	NA	1	NA	0.189505
Cab025756.1:60:T	4	13451063	0.646393	190	NA	NA	1	NA	0.189503
Bo5g023630.1:312:A	15	8369919	0.646412	190	NA	NA	1	NA	0.189491
Cab003013.1:102:G	3	10601131	0.646412	190	NA	NA	1	NA	0.18949
Bo9g169630.1:138:G	19	50022434	0.646421	190	NA	NA	1	NA	0.189485
Bo6rg113320.1:1506:A	16	35743117	0.646421	190	NA	NA	1	NA	0.189485
Bo2g166440.1:672:G	12	52208602	0.646434	190	NA	NA	1	NA	0.189476
Cab033810.1:630:G	5	6573967	0.646443	190	NA	NA	1	NA	0.18947
Bo1g139850.1:615:C	11	40147776	0.646447	190	NA	NA	1	NA	0.189467
Bo9g058790.1:519:A	19	17227744	0.646448	190	NA	NA	1	NA	0.189466
Cab031209.1:750:C	2	8301238	0.646468	190	NA	NA	1	NA	0.189453
Bo3g043140.1:339:T	13	18106336	0.646477	190	NA	NA	1	NA	0.189447
Bo8g096180.1:1995:A	18	33010115	0.646478	190	NA	NA	1	NA	0.189446
Cab034128.1:1866:C	4	18060710	0.646479	190	NA	NA	1	NA	0.189446
Bo3g002260.1:633:T	13	576398	0.64648	190	NA	NA	1	NA	0.189445
Cab024888.1:222:T	8	16422674	0.646482	190	NA	NA	1	NA	0.189444
Bo2g108840.1:574:C	12	32310647	0.646488	190	NA	NA	1	NA	0.18944
Bo1g141210.1:3513:T	11	40384633	0.64649	190	NA	NA	1	NA	0.189439
Bo6rg108460.1:644:G	16	33787513	0.64649	190	NA	NA	1	NA	0.189438
Cab009390.1:1032:A	2	26738175	0.646492	190	NA	NA	1	NA	0.189437
Cab031675.2:297:C	7	16442522	0.646499	190	NA	NA	1	NA	0.189432
Bo2g085240.1:845:A	12	23786629	0.6465	190	NA	NA	1	NA	0.189431
Cab004295.1:1617:C	3	17462651	0.646504	190	NA	NA	1	NA	0.189429
Cab034128.1:1290:T	4	18060710	0.646515	190	NA	NA	1	NA	0.189421
Bo2g133490.1:177:C	12	41475993	0.646516	190	NA	NA	1	NA	0.189421
Bo4g039590.1:468:T	14	8920364	0.646526	190	NA	NA	1	NA	0.189414
Bo3g027550.1:585:T	13	10360769	0.64653	190	NA	NA	1	NA	0.189411
Cab036675.1:1176:C	5	1091906	0.646534	190	NA	NA	1	NA	0.189409
Cab029892.1:489:A	10	563698	0.646538	190	NA	NA	1	NA	0.189406
Bo2g075230.1:933:G	12	21040413	0.646543	190	NA	NA	1	NA	0.189403
Bo3g061680.1:2505:T	13	23615106	0.646544	190	NA	NA	1	NA	0.189402
Cab026004.1:1290:T	4	15117770	0.646555	190	NA	NA	1	NA	0.189394
Cab004899.1:294:A	7	6195547	0.646558	190	NA	NA	1	NA	0.189393
Bo6rg031100.1:676:T	16	7385407	0.646572	190	NA	NA	1	NA	0.189383
Bo3g143140.1:529:G	13	51475159	0.646582	190	NA	NA	1	NA	0.189377
Cab038416.1:489:A	9	3243579	0.646586	190	NA	NA	1	NA	0.189374
Cab035253.1:522:A	6	24981711	0.646598	190	NA	NA	1	NA	0.189366
Cab002329.9:654:T	3	28510165	0.646604	190	NA	NA	1	NA	0.189362
Bo3g052410.1:1320:C	13	20580921	0.64661	190	NA	NA	1	NA	0.189358
Cab041412.1:603:G	4	12090949	0.646612	190	NA	NA	1	NA	0.189356
Bo4g006960.1:885:T	14	690146	0.646616	190	NA	NA	1	NA	0.189354
Bo8g106320.1:207:C	18	37545851	0.646617	190	NA	NA	1	NA	0.189353
Bo5g052130.1:3192:C	15	17296390	0.646618	190	NA	NA	1	NA	0.189352
Cab019068.1:786:T	4	4534335	0.646618	190	NA	NA	1	NA	0.189352
Cab014747.1:1102:T	2	16698883	0.646619	190	NA	NA	1	NA	0.189352
Bo6rg108840.1:1020:T	16	34054786	0.646621	190	NA	NA	1	NA	0.18935
Bo6rg108840.1:894:T	16	34054786	0.646621	190	NA	NA	1	NA	0.18935
Cab021936.1:180:T	2	31657755	0.646626	190	NA	NA	1	NA	0.189347
Bo1g101360.1:156:T	11	30081763	0.646631	190	NA	NA	1	NA	0.189344
Bo7g100800.1:2460:G	17	39260470	0.646637	190	NA	NA	1	NA	0.189339
Bo3g080150.1:456:C	13	29613036	0.646661	190	NA	NA	1	NA	0.189324
Bo3g026900.1:573:A	13	9961680	0.646663	190	NA	NA	1	NA	0.189322
Bo7g089370.1:171:G	17	34580562	0.646665	190	NA	NA	1	NA	0.189321
Bo1g006450.1:757:A	11	1948158	0.646665	190	NA	NA	1	NA	0.18932
Bo3g085520.1:1113:G	13	31698587	0.646666	190	NA	NA	1	NA	0.18932
Bo3g028260.1:697:A	13	10819996	0.646668	190	NA	NA	1	NA	0.189319
Cab020773.1:573:G	7	27695053	0.646668	190	NA	NA	1	NA	0.189319
Cab017678.1:339:T	10	9533349	0.646679	190	NA	NA	1	NA	0.189312
Bo7g075340.1:898:C	17	28214188	0.646686	190	NA	NA	1	NA	0.189306
Bo6rg086820.1:2223:T	16	27156431	0.646694	190	NA	NA	1	NA	0.189301
Cab021605.3:672:C	2	33729637	0.646697	190	NA	NA	1	NA	0.189299
Cab016665.2:461:T	4	6580485	0.646707	190	NA	NA	1	NA	0.189293
BnaC02g02230D:656:A	12	1189740	0.646708	190	NA	NA	1	NA	0.189291
Bo1g006450.1:1191:G	11	1948158	0.646711	190	NA	NA	1	NA	0.18929
Cab014475.1:230:C	9	45165759	0.646712	190	NA	NA	1	NA	0.189289
Cab012221.1:555:T	2	10248085	0.646725	190	NA	NA	1	NA	0.18928
Cab019287.1:573:C	4	2686806	0.646729	190	NA	NA	1	NA	0.189278
Cab029284.1:516:A	9	37907713	0.64673	190	NA	NA	1	NA	0.189277
Bo7g021740.1:115:G	17	8044397	0.64673	190	NA	NA	1	NA	0.189277
Bo9g148410.1:339:G	19	44013606	0.64673	190	NA	NA	1	NA	0.189277
Cab022981.1:2559:A	6	3056454	0.646735	190	NA	NA	1	NA	0.189273
Bo2g080580.1:657:A	12	22318495	0.64674	190	NA	NA	1	NA	0.18927
Cab015478.2:501:G	3	790072	0.64675	190	NA	NA	1	NA	0.189264
Cab022595.1:933:A	6	763296	0.64675	190	NA	NA	1	NA	0.189263
Bo3g175030.1:358:G	13	61182527	0.646752	190	NA	NA	1	NA	0.189262
Cab032728.1:1245:G	2	6109388	0.646766	190	NA	NA	1	NA	0.189253
Bo5g004650.1:573:G	15	1359710	0.646769	190	NA	NA	1	NA	0.189251
Bo9g026320.1:10891:A	19	8494982	0.646773	190	NA	NA	1	NA	0.189248
Cab006177.1:495:G	6	18171990	0.646784	190	NA	NA	1	NA	0.189241
Cab045665.1:1203:A	1	29937985	0.646787	190	NA	NA	1	NA	0.189239
Cab037663.1:2662:G	9	357015	0.646795	190	NA	NA	1	NA	0.189233
Bo6rg123900.1:2166:G	16	39372975	0.646804	190	NA	NA	1	NA	0.189227
Cab006582.1:842:A	6	21044767	0.646808	190	NA	NA	1	NA	0.189224
Cab046496.2:126:T	5	20156916	0.646814	190	NA	NA	1	NA	0.189221
Bo8g091700.1:921:A	18	31071236	0.646827	190	NA	NA	1	NA	0.189212
Bo3g076180.1:1591:A	13	28918774	0.64683	190	NA	NA	1	NA	0.18921
Bo3g076180.1:1356:T	13	28918774	0.64683	190	NA	NA	1	NA	0.18921
Bo2g091280.1:658:G	12	24746339	0.64683	190	NA	NA	1	NA	0.18921
Bo3g096510.1:1482:T	13	34868321	0.646834	190	NA	NA	1	NA	0.189207
Cab004403.1:128:A	3	17997294	0.646838	190	NA	NA	1	NA	0.189205
Bo4g024680.1:684:C	14	3896093	0.646851	190	NA	NA	1	NA	0.189196
Cab030878.1:465:T	4	10415627	0.64686	190	NA	NA	1	NA	0.18919
Cab028448.1:4107:A	2	20379724	0.646866	190	NA	NA	1	NA	0.189186
Cab025060.3:411:A	8	15504170	0.646868	190	NA	NA	1	NA	0.189185
Cab030788.2:993:A	4	11024804	0.646869	190	NA	NA	1	NA	0.189184
Bo7g066910.1:1986:T	17	25654805	0.646871	190	NA	NA	1	NA	0.189183
Cab020307.1:657:G	1	1525455	0.646874	190	NA	NA	1	NA	0.18918
Cab023780.2:843:G	5	24784179	0.646903	190	NA	NA	1	NA	0.189161
Bo3g028210.1:357:C	13	10776084	0.646914	190	NA	NA	1	NA	0.189153
Bo4g112930.1:846:T	14	28809155	0.64692	190	NA	NA	1	NA	0.189149
Cab004276.3:639:C	3	17381661	0.646925	190	NA	NA	1	NA	0.189146
Cab020154.2:903:C	1	2276294	0.646927	190	NA	NA	1	NA	0.189145
Bo5g126670.1:754:A	15	39015181	0.64694	190	NA	NA	1	NA	0.189136
Bo1g006250.1:185:T	11	1861409	0.646943	190	NA	NA	1	NA	0.189134
BnaC01g01810D:483:A	11	1153723	0.646943	190	NA	NA	1	NA	0.189134
Bo9g045430.1:147:C	19	14889047	0.646945	190	NA	NA	1	NA	0.189133
Cab003956.1:2316:C	3	15795071	0.646945	190	NA	NA	1	NA	0.189132
Cab007458.1:468:G	10	18120602	0.646953	190	NA	NA	1	NA	0.189128
Cab042582.2:1207:C	9	1221018	0.646958	190	NA	NA	1	NA	0.189124
Bo1g040690.1:1716:C	11	12800214	0.646979	190	NA	NA	1	NA	0.18911
Bo7g109490.1:1971:C	17	43343494	0.646988	190	NA	NA	1	NA	0.189104
Bo6rg026110.1:1200:T	16	5653050	0.646992	190	NA	NA	1	NA	0.189101
Bo5g017980.1:1088:C	15	6122853	0.647004	190	NA	NA	1	NA	0.189093
Bo6rg119570.1:579:C	16	37467062	0.647014	190	NA	NA	1	NA	0.189086
Cab000602.1:2493:C	9	34697594	0.647022	190	NA	NA	1	NA	0.189081
Bo1g056900.1:1230:G	11	16760244	0.647023	190	NA	NA	1	NA	0.18908
Cab032336.1:286:G	2	4069383	0.647024	190	NA	NA	1	NA	0.189079
Cab025928.1:909:C	4	14625860	0.647025	190	NA	NA	1	NA	0.189079
Cab041414.2:77:C	4	12113387	0.647032	190	NA	NA	1	NA	0.189074
Cab046672.1:1968:G	1	31590561	0.647034	190	NA	NA	1	NA	0.189073
Bo4g149570.1:525:G	14	40467652	0.647039	190	NA	NA	1	NA	0.18907
Cab044741.2:117:C	1	32586917	0.647043	190	NA	NA	1	NA	0.189067
Bo1g024030.1:517:G	11	8755249	0.647045	190	NA	NA	1	NA	0.189066
Cab000623.1:1452:C	9	34811546	0.647047	190	NA	NA	1	NA	0.189064
Cab001376.1:484:A	3	22542710	0.647052	190	NA	NA	1	NA	0.18906
Cab041309.1:951:G	1	19732137	0.647054	190	NA	NA	1	NA	0.189059
BnaA01g00930D:690:C	1	1001867	0.647056	190	NA	NA	1	NA	0.189058
Bo7g081630.1:677:G	17	31629892	0.647067	190	NA	NA	1	NA	0.189051
Cab039440.1:435:C	2	849629	0.647088	190	NA	NA	1	NA	0.189037
Cab000086.1:82:G	5	9290842	0.647094	190	NA	NA	1	NA	0.189033
Bo7g115440.1:3152:G	17	45992972	0.647098	190	NA	NA	1	NA	0.18903
Cab008852.1:252:G	7	12895034	0.647106	190	NA	NA	1	NA	0.189024
Cab024425.3:1108:C	1	9109802	0.647118	190	NA	NA	1	NA	0.189016
Cab028996.1:2919:T	6	9551825	0.647123	190	NA	NA	1	NA	0.189013
Bo9g002470.1:609:G	19	282756	0.647124	190	NA	NA	1	NA	0.189012
Cab041968.1:843:A	1	5685284	0.64713	190	NA	NA	1	NA	0.189008
Bo4g181820.1:1224:T	14	47776008	0.64714	190	NA	NA	1	NA	0.189002
Cab039070.5:1410:C	8	17694847	0.647141	190	NA	NA	1	NA	0.189001
Cab027054.1:3732:G	5	8218407	0.647151	190	NA	NA	1	NA	0.188995
Cab034044.1:477:G	4	21930422	0.647151	190	NA	NA	1	NA	0.188994
Cab005324.1:726:G	9	18914600	0.647166	190	NA	NA	1	NA	0.188984
Cab042556.3:48:A	9	1122000	0.647187	190	NA	NA	1	NA	0.18897
Bo2g023260.1:510:T	12	5929295	0.647202	190	NA	NA	1	NA	0.18896
Bo2g028970.1:190:C	12	8717305	0.647217	190	NA	NA	1	NA	0.18895
Cab045087.1:880:A	1	22570781	0.647218	190	NA	NA	1	NA	0.188949
Bo1g011700.1:504:G	11	4185229	0.647227	190	NA	NA	1	NA	0.188944
Bo2g082310.1:213:G	12	23014553	0.647232	190	NA	NA	1	NA	0.18894
Cab019219.1:411:C	4	3251796	0.647237	190	NA	NA	1	NA	0.188937
Cab020047.5:2607:C	1	2812255	0.647241	190	NA	NA	1	NA	0.188934
Cab006990.2:4446:A	6	23602533	0.647262	190	NA	NA	1	NA	0.18892
Cab035869.1:463:A	8	12515749	0.647277	190	NA	NA	1	NA	0.18891
Bo7g089590.1:627:T	17	34700774	0.647287	190	NA	NA	1	NA	0.188903
Bo2g013820.1:723:T	12	4387307	0.647287	190	NA	NA	1	NA	0.188903
Bo6rg018760.1:219:A	16	4233057	0.647288	190	NA	NA	1	NA	0.188902
Bo3g017380.1:708:C	13	5656645	0.647299	190	NA	NA	1	NA	0.188895
Cab043885.1:1014:T	1	29262736	0.647299	190	NA	NA	1	NA	0.188895
Cab033625.1:528:T	9	9575334	0.647305	190	NA	NA	1	NA	0.188891
Cab035119.1:547:A	4	18610589	0.647335	190	NA	NA	1	NA	0.188871
Cab037192.1:850:G	1	23736917	0.647335	190	NA	NA	1	NA	0.188871
Cab022809.1:291:A	6	1942308	0.647351	190	NA	NA	1	NA	0.18886
Cab020065.1:130:C	1	2695022	0.647353	190	NA	NA	1	NA	0.188859
Cab015851.3:355:A	3	2505534	0.647366	190	NA	NA	1	NA	0.18885
Bo5g001190.1:841:C	15	84699	0.647367	190	NA	NA	1	NA	0.188849
Bo9g185020.1:1419:T	19	54556624	0.647382	190	NA	NA	1	NA	0.188839
Cab046838.2:2307:T	1	32113791	0.647385	190	NA	NA	1	NA	0.188837
Bo5g048540.1:198:T	15	15665217	0.647403	190	NA	NA	1	NA	0.188826
Bo6rg119940.1:140:A	16	37720506	0.647415	190	NA	NA	1	NA	0.188817
Bo8g100010.1:915:A	18	34589356	0.647427	190	NA	NA	1	NA	0.18881
Cab002590.1:231:C	3	8204726	0.647433	190	NA	NA	1	NA	0.188805
Cab032308.1:252:G	8	23583361	0.647441	190	NA	NA	1	NA	0.1888
Cab022244.1:298:T	8	2817959	0.647443	190	NA	NA	1	NA	0.188799
Bo3g149940.1:2474:C	13	53542964	0.647452	190	NA	NA	1	NA	0.188792
Bo3g008850.1:525:T	13	2908470	0.647456	190	NA	NA	1	NA	0.18879
Cab022986.1:624:A	6	3090238	0.647459	190	NA	NA	1	NA	0.188788
Cab016299.1:556:T	3	4700383	0.647468	190	NA	NA	1	NA	0.188782
Bo7g077150.1:2340:T	17	28850121	0.647472	190	NA	NA	1	NA	0.188779
Cab008712.1:345:T	7	11902712	0.647482	190	NA	NA	1	NA	0.188772
Cab003228.1:573:G	3	11714736	0.647485	190	NA	NA	1	NA	0.18877
Bo1g078620.1:424:T	11	23094608	0.647494	190	NA	NA	1	NA	0.188764
Bo9g181310.1:3132:G	19	53515819	0.647498	190	NA	NA	1	NA	0.188762
Cab006180.1:1353:C	6	18188675	0.647523	190	NA	NA	1	NA	0.188745
BnaA03g51400D:306:G	3	30789098	0.647524	190	NA	NA	1	NA	0.188744
Cab026954.1:73:C	2	28960723	0.647526	190	NA	NA	1	NA	0.188743
Bo7g114600.1:912:G	17	45563907	0.64754	190	NA	NA	1	NA	0.188733
Cab037640.1:198:T	7	2773230	0.647542	190	NA	NA	1	NA	0.188732
Bo3g065100.1:1174:G	13	25006105	0.647545	190	NA	NA	1	NA	0.18873
Cab007014.1:522:C	6	23766036	0.647545	190	NA	NA	1	NA	0.18873
Cab029981.1:504:C	10	69383	0.647549	190	NA	NA	1	NA	0.188727
Bo2g012540.1:2949:C	12	3659906	0.647557	190	NA	NA	1	NA	0.188722
Cab040544.1:531:T	9	17496978	0.647566	190	NA	NA	1	NA	0.188716
Bo4g092700.1:987:C	14	22723073	0.647567	190	NA	NA	1	NA	0.188715
Bo6rg056210.1:734:C	16	15064596	0.647573	190	NA	NA	1	NA	0.188711
Cab009810.1:3158:G	1	22027395	0.647588	190	NA	NA	1	NA	0.188701
Bo6rg112710.1:882:C	16	35385214	0.64759	190	NA	NA	1	NA	0.1887
Bo6rg076220.1:585:G	16	22183122	0.647591	190	NA	NA	1	NA	0.188699
Cab025542.1:84:T	5	3926304	0.647591	190	NA	NA	1	NA	0.188699
Cab025321.1:2067:C	5	2652773	0.647596	190	NA	NA	1	NA	0.188696
Bo9g011400.1:321:T	19	3687191	0.647603	190	NA	NA	1	NA	0.188691
Cab028866.1:501:T	6	10489583	0.647609	190	NA	NA	1	NA	0.188687
Cab034377.1:1179:G	4	16663190	0.64761	190	NA	NA	1	NA	0.188687
Bo6rg042550.1:207:A	16	10624221	0.647619	190	NA	NA	1	NA	0.188681
Bo5g025240.1:3470:T	15	8692762	0.647625	190	NA	NA	1	NA	0.188676
Bo8g068150.1:1168:A	18	22243530	0.647632	190	NA	NA	1	NA	0.188672
Bo2g040120.1:513:A	12	10673535	0.647647	190	NA	NA	1	NA	0.188661
Bo4g196100.1:297:C	14	53170336	0.647648	190	NA	NA	1	NA	0.188661
Cab034408.2:597:T	4	16527320	0.647661	190	NA	NA	1	NA	0.188652
Bo1g054890.1:921:G	11	15912084	0.647689	190	NA	NA	1	NA	0.188633
Bo1g138960.1:111:C	11	39684500	0.647692	190	NA	NA	1	NA	0.188631
Cab047035.1:678:C	4	21223684	0.647692	190	NA	NA	1	NA	0.188631
Cab003257.1:1182:C	3	11866329	0.647697	190	NA	NA	1	NA	0.188628
Bo7g093330.1:1437:C	17	35887014	0.647698	190	NA	NA	1	NA	0.188628
Bo7g107310.1:91:C	17	41924782	0.647701	190	NA	NA	1	NA	0.188625
Cab033700.1:495:G	5	7282250	0.647709	190	NA	NA	1	NA	0.18862
Bo7g097540.1:532:T	17	37969121	0.647719	190	NA	NA	1	NA	0.188613
Cab032925.1:330:C	7	10715753	0.647721	190	NA	NA	1	NA	0.188612
Cab001223.2:454:T	3	21670945	0.647728	190	NA	NA	1	NA	0.188608
Bo6rg087760.1:1023:A	16	27863356	0.647735	190	NA	NA	1	NA	0.188603
Cab018193.1:1278:G	7	24077577	0.647748	190	NA	NA	1	NA	0.188594
Cab036710.1:618:G	5	1313326	0.647749	190	NA	NA	1	NA	0.188593
Cab012465.1:369:A	7	16891670	0.647753	190	NA	NA	1	NA	0.188591
Cab035087.3:477:G	4	18772853	0.647769	190	NA	NA	1	NA	0.18858
Cab030654.1:759:G	6	7870728	0.647773	190	NA	NA	1	NA	0.188577
Cab042582.2:1401:T	9	1221018	0.647779	190	NA	NA	1	NA	0.188573
Bo4g151060.1:967:A	14	41015205	0.647781	190	NA	NA	1	NA	0.188572
Bo7g040340.1:537:A	17	14687218	0.647782	190	NA	NA	1	NA	0.188571
Bo8g100120.1:246:A	18	34655062	0.647797	190	NA	NA	1	NA	0.188561
Cab022939.1:300:C	6	2772616	0.647798	190	NA	NA	1	NA	0.188561
Bo4g017350.1:999:C	14	2356962	0.647802	190	NA	NA	1	NA	0.188557
Cab021992.3:1353:G	2	31234808	0.647809	190	NA	NA	1	NA	0.188553
Bo3g007050.1:2585:T	13	2493597	0.647828	190	NA	NA	1	NA	0.18854
Bo1g005770.1:103:G	11	1553051	0.647833	190	NA	NA	1	NA	0.188537
Cab002558.2:1245:T	3	8037103	0.647837	190	NA	NA	1	NA	0.188534
Bo5g013650.1:1449:A	15	4643225	0.647851	190	NA	NA	1	NA	0.188525
Cab035571.1:1293:G	6	27011057	0.647869	190	NA	NA	1	NA	0.188513
Cab029889.1:108:A	10	588862	0.647871	190	NA	NA	1	NA	0.188512
Bo2g012570.1:1686:A	12	3670125	0.647879	190	NA	NA	1	NA	0.188506
Cab046966.1:279:T	1	31771702	0.64788	190	NA	NA	1	NA	0.188505
Cab034451.4:1959:T	9	6885193	0.647887	190	NA	NA	1	NA	0.188501
Bo8g021740.1:2709:A	18	5171386	0.647912	190	NA	NA	1	NA	0.188484
Cab029140.1:444:A	9	38725210	0.647947	190	NA	NA	1	NA	0.18846
Bo4g161320.1:1260:T	14	43694839	0.647971	190	NA	NA	1	NA	0.188444
Cab019947.2:609:T	1	3278787	0.647975	190	NA	NA	1	NA	0.188442
Cab011173.1:1152:C	3	30350249	0.647986	190	NA	NA	1	NA	0.188435
Bo3g024780.1:1283:A	13	9307618	0.647994	190	NA	NA	1	NA	0.188429
Bo8g010890.1:1287:C	18	1855037	0.647996	190	NA	NA	1	NA	0.188428
Bo1g019720.1:5736:C	11	7029604	0.648014	190	NA	NA	1	NA	0.188416
Bo4g190200.1:1618:G	14	51092660	0.648014	190	NA	NA	1	NA	0.188416
Cab013126.1:42:C	1	12031507	0.648015	190	NA	NA	1	NA	0.188415
Cab025603.1:43:T	5	4294815	0.648018	190	NA	NA	1	NA	0.188413
Bo4g050860.1:876:A	14	11548788	0.648019	190	NA	NA	1	NA	0.188412
Cab005042.1:777:A	7	7311117	0.64802	190	NA	NA	1	NA	0.188412
Bo3g022100.1:273:C	13	7560252	0.648031	190	NA	NA	1	NA	0.188404
Cab034088.1:296:C	4	18288678	0.648033	190	NA	NA	1	NA	0.188403
Bo4g034470.1:978:C	14	7310967	0.648037	190	NA	NA	1	NA	0.1884
Bo4g034470.1:987:C	14	7310967	0.648037	190	NA	NA	1	NA	0.1884
Cab018790.1:117:T	7	20615867	0.648042	190	NA	NA	1	NA	0.188397
Cab015522.3:174:T	3	972865	0.648047	190	NA	NA	1	NA	0.188394
Bo4g021010.1:1060:G	14	2785306	0.648048	190	NA	NA	1	NA	0.188393
Cab009459.1:1152:A	2	27220492	0.648048	190	NA	NA	1	NA	0.188393
Cab029894.1:513:A	10	559813	0.648049	190	NA	NA	1	NA	0.188392
Bo3g048310.1:250:G	13	19742794	0.648056	190	NA	NA	1	NA	0.188388
Bo2g068060.1:1170:T	12	19763975	0.648066	190	NA	NA	1	NA	0.188381
Bo3g175340.1:940:A	13	61400319	0.648069	190	NA	NA	1	NA	0.188379
Cab038360.1:519:G	9	3545911	0.648075	190	NA	NA	1	NA	0.188374
Bo1g005600.1:3573:T	11	1449550	0.648081	190	NA	NA	1	NA	0.188371
Bo7g104390.1:1139:G	17	40126964	0.648087	190	NA	NA	1	NA	0.188367
Cab030024.1:84:T	5	17159702	0.6481	190	NA	NA	1	NA	0.188358
Cab013690.1:636:T	9	41321856	0.648101	190	NA	NA	1	NA	0.188358
Cab013690.1:622:A	9	41321856	0.648101	190	NA	NA	1	NA	0.188358
Bo3g027810.1:4310:G	13	10535913	0.648101	190	NA	NA	1	NA	0.188357
Cab003937.1:289:G	3	15720710	0.648104	190	NA	NA	1	NA	0.188356
Cab034720.1:501:T	9	8610093	0.648107	190	NA	NA	1	NA	0.188353
Bo1g006140.1:321:G	11	1802208	0.648108	190	NA	NA	1	NA	0.188352
Cab004197.1:1321:A	3	16987588	0.64811	190	NA	NA	1	NA	0.188351
Bo4g194280.1:1077:A	14	52289955	0.648114	190	NA	NA	1	NA	0.188348
Cab045030.1:4569:G	9	32532489	0.648117	190	NA	NA	1	NA	0.188347
Cab045525.1:587:T	5	23161730	0.648117	190	NA	NA	1	NA	0.188347
Bo2g008880.1:387:T	12	1712945	0.648128	190	NA	NA	1	NA	0.188339
Bo9g010800.1:696:C	19	3315518	0.648134	190	NA	NA	1	NA	0.188335
Bo3g027810.1:4626:A	13	10535913	0.648137	190	NA	NA	1	NA	0.188333
Bo3g001130.1:609:G	13	61855	0.648143	190	NA	NA	1	NA	0.188329
Cab032595.5:1005:G	2	5493621	0.648146	190	NA	NA	1	NA	0.188327
Cab007495.1:414:A	10	18298753	0.648152	190	NA	NA	1	NA	0.188323
Cab035088.1:1338:G	4	18748496	0.648155	190	NA	NA	1	NA	0.188321
Cab017647.1:1029:A	10	9739738	0.648157	190	NA	NA	1	NA	0.18832
Cab029214.1:2214:C	9	38309946	0.648176	190	NA	NA	1	NA	0.188307
Cab001566.1:437:T	3	23675668	0.64818	190	NA	NA	1	NA	0.188305
BnaC03g54910D:402:C	13	43597527	0.648183	190	NA	NA	1	NA	0.188302
Bo3g062590.1:2836:T	13	24076466	0.648186	190	NA	NA	1	NA	0.1883
Cab008803.1:267:G	7	12544294	0.648187	190	NA	NA	1	NA	0.188299
Bo6rg056330.1:978:A	16	15239005	0.648188	190	NA	NA	1	NA	0.188299
Cab014424.1:891:G	9	44953023	0.648193	190	NA	NA	1	NA	0.188296
Cab031093.1:630:G	2	7536198	0.648201	190	NA	NA	1	NA	0.18829
Bo7g116590.1:720:T	17	46566638	0.648203	190	NA	NA	1	NA	0.188289
Cab005990.1:2217:G	6	16684985	0.648211	190	NA	NA	1	NA	0.188283
Bo5g035120.1:226:A	15	11644671	0.648219	190	NA	NA	1	NA	0.188278
Cab000788.1:711:T	9	35895282	0.648221	190	NA	NA	1	NA	0.188277
Bo5g138000.1:705:A	15	43118495	0.648225	190	NA	NA	1	NA	0.188274
Cab032396.1:222:C	2	4363480	0.648235	190	NA	NA	1	NA	0.188268
Bo7g085660.1:219:T	17	33310918	0.648242	190	NA	NA	1	NA	0.188263
Cab029393.4:63:G	9	37387276	0.648243	190	NA	NA	1	NA	0.188262
Bo9g176770.1:993:G	19	52649461	0.648257	190	NA	NA	1	NA	0.188253
Bo2g009270.1:240:C	12	1862640	0.648263	190	NA	NA	1	NA	0.188249
Cab045743.3:756:T	4	22098977	0.648265	190	NA	NA	1	NA	0.188247
Cab016296.1:2965:A	3	4680808	0.64827	190	NA	NA	1	NA	0.188244
Bo6rg079920.1:1341:G	16	24140814	0.648272	190	NA	NA	1	NA	0.188243
Cab018521.1:492:T	7	22188324	0.64829	190	NA	NA	1	NA	0.188231
Cab031648.1:333:A	7	16579041	0.6483	190	NA	NA	1	NA	0.188224
Bo7g115740.1:2160:A	17	46130053	0.648303	190	NA	NA	1	NA	0.188222
Bo5g138000.1:2007:C	15	43118495	0.648306	190	NA	NA	1	NA	0.18822
Cab015349.1:613:T	3	144341	0.648309	190	NA	NA	1	NA	0.188218
Cab027289.1:1459:A	8	20430427	0.648311	190	NA	NA	1	NA	0.188217
BnaA09g00260D:1062:G	9	472691	0.648312	190	NA	NA	1	NA	0.188216
Cab038279.1:183:A	9	3982037	0.648312	190	NA	NA	1	NA	0.188216
Bo9g116160.1:945:G	19	36922938	0.648314	190	NA	NA	1	NA	0.188215
Cab018967.1:870:G	7	19545745	0.648319	190	NA	NA	1	NA	0.188212
Bo1g007240.1:642:C	11	2391923	0.648329	190	NA	NA	1	NA	0.188205
Bo3g096340.1:1220:G	13	34759065	0.64833	190	NA	NA	1	NA	0.188204
Cab001270.1:1930:T	3	21935006	0.64834	190	NA	NA	1	NA	0.188197
Bo4g098820.1:1593:G	14	24843897	0.648352	190	NA	NA	1	NA	0.188189
Bo5g019350.1:576:T	15	6433154	0.648364	190	NA	NA	1	NA	0.188181
Cab040579.1:81:G	9	17727243	0.648376	190	NA	NA	1	NA	0.188173
Cab012224.4:543:G	9	15247791	0.64838	190	NA	NA	1	NA	0.188171
Bo9g017390.1:471:T	19	4997946	0.648382	190	NA	NA	1	NA	0.188169
Cab028996.1:2291:G	6	9551825	0.648383	190	NA	NA	1	NA	0.188168
Bo2g100370.1:2070:C	12	28745307	0.648387	190	NA	NA	1	NA	0.188166
Cab018663.1:240:A	7	21299854	0.648389	190	NA	NA	1	NA	0.188165
Cab001323.1:465:C	3	22237291	0.648399	190	NA	NA	1	NA	0.188158
Cab020190.1:591:C	1	2086781	0.648406	190	NA	NA	1	NA	0.188153
Bo4g038650.1:456:G	14	8259935	0.648407	190	NA	NA	1	NA	0.188152
Cab002611.1:2986:C	3	8301455	0.648419	190	NA	NA	1	NA	0.188144
Bo7g054650.1:375:A	17	20035998	0.648419	190	NA	NA	1	NA	0.188144
Bo3g010060.1:879:A	13	3488353	0.648423	190	NA	NA	1	NA	0.188142
Bo3g024490.1:1053:G	13	9144241	0.648433	190	NA	NA	1	NA	0.188135
Cab013530.1:504:A	9	40534457	0.648435	190	NA	NA	1	NA	0.188134
Bo5g139990.1:897:C	15	43617510	0.648437	190	NA	NA	1	NA	0.188132
Bo1g046510.1:886:A	11	13444688	0.648438	190	NA	NA	1	NA	0.188132
Cab011591.1:816:G	5	22217551	0.648452	190	NA	NA	1	NA	0.188122
Bo3g008850.1:462:G	13	2908470	0.648455	190	NA	NA	1	NA	0.18812
Cab039639.1:1866:T	8	6394363	0.648463	190	NA	NA	1	NA	0.188114
Cab025057.1:1039:G	8	15514300	0.64847	190	NA	NA	1	NA	0.18811
Cab042118.1:2643:A	6	29062835	0.64849	190	NA	NA	1	NA	0.188097
Bo6rg113330.1:204:T	16	35747167	0.648493	190	NA	NA	1	NA	0.188095
Bo7g114430.1:1489:G	17	45436438	0.6485	190	NA	NA	1	NA	0.18809
Bo6rg092910.1:1530:C	16	28617949	0.648501	190	NA	NA	1	NA	0.188089
Cab034120.1:64:A	4	18117046	0.648504	190	NA	NA	1	NA	0.188087
Bo4g012740.1:1737:A	14	1379100	0.648508	190	NA	NA	1	NA	0.188085
Bo3g009800.1:636:A	13	3381197	0.648515	190	NA	NA	1	NA	0.18808
Bo8g043560.1:1083:C	18	15055966	0.648517	190	NA	NA	1	NA	0.188079
Bo1g123690.1:111:T	11	37055696	0.648518	190	NA	NA	1	NA	0.188078
Bo4g182820.1:1374:G	14	48390698	0.648518	190	NA	NA	1	NA	0.188078
Cab029505.1:99:A	9	36778600	0.648534	190	NA	NA	1	NA	0.188067
Cab000949.2:588:T	1	14621575	0.648536	190	NA	NA	1	NA	0.188066
Bo7g112030.1:390:T	17	44587361	0.648556	190	NA	NA	1	NA	0.188052
Cab008338.5:906:T	10	14079421	0.648562	190	NA	NA	1	NA	0.188049
Bo1g056630.1:1155:A	11	16502800	0.64857	190	NA	NA	1	NA	0.188043
Cab029084.1:453:C	9	39008177	0.648572	190	NA	NA	1	NA	0.188042
Cab031930.11:915:T	8	21689241	0.64858	190	NA	NA	1	NA	0.188036
Bo5g107420.1:811:A	15	33792230	0.648581	190	NA	NA	1	NA	0.188036
Bo9g152520.1:2562:T	19	45555048	0.648591	190	NA	NA	1	NA	0.188029
Bo5g007810.1:534:G	15	2546375	0.648597	190	NA	NA	1	NA	0.188025
Bo1g008470.1:765:G	11	2988776	0.648631	190	NA	NA	1	NA	0.188003
Bo1g087730.1:1404:T	11	26022042	0.648636	190	NA	NA	1	NA	0.187999
Cab042002.1:312:G	1	5481939	0.648649	190	NA	NA	1	NA	0.18799
Cab011501.1:1157:G	5	22724654	0.648651	190	NA	NA	1	NA	0.187989
Bo1g147200.1:171:G	11	41570761	0.648657	190	NA	NA	1	NA	0.187985
Cab032682.1:715:C	2	5908719	0.64866	190	NA	NA	1	NA	0.187983
Cab001263.1:1302:G	3	21887904	0.648662	190	NA	NA	1	NA	0.187981
Bo3g149040.1:843:C	13	52974206	0.648665	190	NA	NA	1	NA	0.18798
Bo1g108220.1:268:A	11	33150014	0.648667	190	NA	NA	1	NA	0.187978
Bo9g018030.1:1434:G	19	5397130	0.648667	190	NA	NA	1	NA	0.187978
BnaC09g10750D:690:A	19	9471307	0.648673	190	NA	NA	1	NA	0.187974
Bo1g144400.1:885:C	11	41067445	0.648673	190	NA	NA	1	NA	0.187974
Cab022777.1:1122:G	6	1786298	0.648676	190	NA	NA	1	NA	0.187972
Bo4g115430.1:1619:G	14	29361823	0.648681	190	NA	NA	1	NA	0.187969
Bo1g108250.1:511:C	11	33178716	0.648684	190	NA	NA	1	NA	0.187967
Bo5g019950.1:217:G	15	6768155	0.648701	190	NA	NA	1	NA	0.187955
Bo4g132100.1:714:T	14	34032076	0.648705	190	NA	NA	1	NA	0.187953
Bo3g167570.1:300:T	13	59363758	0.648706	190	NA	NA	1	NA	0.187952
Cab044605.1:621:G	9	1907083	0.648711	190	NA	NA	1	NA	0.187949
Cab000440.1:969:A	9	33697089	0.648715	190	NA	NA	1	NA	0.187946
BnaA08g10740D:72:C	8	12864602	0.648715	190	NA	NA	1	NA	0.187946
Bo1g138650.1:885:T	11	39473474	0.648719	190	NA	NA	1	NA	0.187943
Bo7g040530.1:627:C	17	14970404	0.648722	190	NA	NA	1	NA	0.187941
Bo3g162750.1:230:G	13	57573479	0.648728	190	NA	NA	1	NA	0.187937
Bo1g141130.1:165:G	11	40344849	0.648739	190	NA	NA	1	NA	0.18793
Cab043419.1:282:T	9	6837105	0.648742	190	NA	NA	1	NA	0.187928
Cab024565.2:2469:G	1	9916748	0.648744	190	NA	NA	1	NA	0.187927
Cab042570.1:1953:T	9	1168572	0.648757	190	NA	NA	1	NA	0.187918
BnaA04g12710D:401:T	4	12379434	0.648763	190	NA	NA	1	NA	0.187914
Cab023250.3:2001:T	6	4419888	0.648797	190	NA	NA	1	NA	0.187891
Bo8g072700.1:1350:G	18	23945923	0.648803	190	NA	NA	1	NA	0.187887
Cab014108.1:121:C	9	43326871	0.648815	190	NA	NA	1	NA	0.187879
Bo1g057230.1:1893:G	11	17171644	0.648831	190	NA	NA	1	NA	0.187869
Bo4g050790.1:196:A	14	11509812	0.648835	190	NA	NA	1	NA	0.187866
Bo3g013190.1:1305:A	13	4532367	0.648848	190	NA	NA	1	NA	0.187857
Cab003981.1:1290:T	3	15904869	0.64886	190	NA	NA	1	NA	0.187849
Cab036968.1:1464:C	10	3584245	0.648867	190	NA	NA	1	NA	0.187844
Cab024081.1:693:T	1	6862811	0.648875	190	NA	NA	1	NA	0.187839
Bo9g169500.1:1748:T	19	49960167	0.648883	190	NA	NA	1	NA	0.187834
Bo8g054710.1:906:T	18	18259984	0.648889	190	NA	NA	1	NA	0.18783
Bo5g135110.1:528:A	15	42029019	0.648893	190	NA	NA	1	NA	0.187827
BnaA07g17520D:858:G	7	17624649	0.648897	190	NA	NA	1	NA	0.187824
Bo5g126460.1:87:A	15	38887240	0.648901	190	NA	NA	1	NA	0.187822
Cab039890.1:459:C	3	6538552	0.648904	190	NA	NA	1	NA	0.18782
Bo9g148440.1:303:G	19	44035155	0.648908	190	NA	NA	1	NA	0.187817
Cab036257.2:5349:G	2	2328410	0.648919	190	NA	NA	1	NA	0.187809
Bo1g019960.1:553:G	11	7189319	0.648921	190	NA	NA	1	NA	0.187808
Bo2g105250.1:1077:G	12	31302188	0.648921	190	NA	NA	1	NA	0.187808
Bo3g034620.1:297:G	13	13203802	0.64893	190	NA	NA	1	NA	0.187802
Bo7g017500.1:920:T	17	6563009	0.648933	190	NA	NA	1	NA	0.1878
Bo9g183570.1:1233:A	19	54271601	0.648947	190	NA	NA	1	NA	0.187791
Bo2g013500.1:261:C	12	4209739	0.648953	190	NA	NA	1	NA	0.187786
Cab005327.2:306:C	9	18954048	0.648961	190	NA	NA	1	NA	0.187782
Cab000016.1:329:C	5	8761039	0.648961	190	NA	NA	1	NA	0.187781
Bo3g060200.1:84:A	13	22814014	0.648966	190	NA	NA	1	NA	0.187778
Cab012408.1:1499:T	9	16619057	0.648968	190	NA	NA	1	NA	0.187777
BnaA02g09150D:126:C	2	7151937	0.648972	190	NA	NA	1	NA	0.187774
BnaA02g09150D:129:G	2	7151937	0.648972	190	NA	NA	1	NA	0.187774
Bo9g165970.1:259:A	19	49102299	0.648974	190	NA	NA	1	NA	0.187773
Bo9g005870.1:1170:T	19	1159125	0.648981	190	NA	NA	1	NA	0.187768
Cab008737.1:455:A	7	12069625	0.648982	190	NA	NA	1	NA	0.187767
Cab039105.1:846:A	8	17921843	0.64899	190	NA	NA	1	NA	0.187762
Cab016222.1:763:A	3	4304845	0.649	190	NA	NA	1	NA	0.187755
Bo1g019200.1:573:A	11	6613925	0.649003	190	NA	NA	1	NA	0.187753
Bo1g019200.1:588:G	11	6613925	0.649003	190	NA	NA	1	NA	0.187753
Cab038319.1:303:C	9	3799930	0.649012	190	NA	NA	1	NA	0.187747
Bo3g096480.1:162:G	13	34860692	0.649023	190	NA	NA	1	NA	0.18774
Cab017065.1:294:C	10	13309528	0.649024	190	NA	NA	1	NA	0.18774
Cab001691.1:411:G	3	24399747	0.649029	190	NA	NA	1	NA	0.187736
Bo4g170760.1:1050:C	14	45574340	0.649047	190	NA	NA	1	NA	0.187724
Cab040253.1:1944:A	9	4766689	0.649054	190	NA	NA	1	NA	0.187719
Bo9g037180.1:802:G	19	12714112	0.649056	190	NA	NA	1	NA	0.187718
Bo1g141470.1:266:T	11	40563550	0.649059	190	NA	NA	1	NA	0.187716
Cab040483.1:141:G	9	17019153	0.649061	190	NA	NA	1	NA	0.187714
Cab033946.1:2193:A	5	5792492	0.649063	190	NA	NA	1	NA	0.187713
Cab019723.1:1302:T	1	4516404	0.649089	190	NA	NA	1	NA	0.187696
Cab003760.1:679:G	3	14652576	0.649089	190	NA	NA	1	NA	0.187696
Bo6rg076490.1:660:T	16	22401651	0.649091	190	NA	NA	1	NA	0.187694
Cab042607.1:1077:C	9	1366054	0.649096	190	NA	NA	1	NA	0.187691
Bo3g097740.1:2388:G	13	35039094	0.649097	190	NA	NA	1	NA	0.187691
BnaA10g24190D:452:T	10	18370573	0.649104	190	NA	NA	1	NA	0.187685
Bo5g027160.1:249:G	15	9353379	0.649115	190	NA	NA	1	NA	0.187678
Cab033238.3:2783:A	8	10736413	0.649134	190	NA	NA	1	NA	0.187665
Bo6rg077680.1:612:G	16	23198507	0.64915	190	NA	NA	1	NA	0.187655
Cab012749.1:354:C	7	18500504	0.649165	190	NA	NA	1	NA	0.187645
Cab045582.1:408:T	5	23529972	0.64917	190	NA	NA	1	NA	0.187642
Bo4g195800.1:1002:G	14	53067288	0.649171	190	NA	NA	1	NA	0.187641
Cab007903.1:423:G	10	16244877	0.649175	190	NA	NA	1	NA	0.187639
Cab021957.1:1524:A	2	31546372	0.649185	190	NA	NA	1	NA	0.187631
Bo5g055970.1:4338:G	15	18149730	0.649187	190	NA	NA	1	NA	0.18763
Cab042657.1:201:A	9	1665572	0.649193	190	NA	NA	1	NA	0.187626
Cab019017.1:1065:T	7	19289293	0.649197	190	NA	NA	1	NA	0.187624
Cab017654.1:127:G	10	9695330	0.649197	190	NA	NA	1	NA	0.187623
Cab024036.1:807:G	1	6635717	0.649201	190	NA	NA	1	NA	0.187621
Cab024036.1:804:C	1	6635717	0.649201	190	NA	NA	1	NA	0.187621
Bo6rg079970.1:373:G	16	24158160	0.649207	190	NA	NA	1	NA	0.187617
Bo6rg116450.1:141:C	16	36403290	0.649237	190	NA	NA	1	NA	0.187597
Bo2g150410.1:1704:T	12	47517825	0.649241	190	NA	NA	1	NA	0.187594
Cab040089.1:1231:G	9	5714203	0.649253	190	NA	NA	1	NA	0.187586
Bo3g150080.1:24:T	13	53635370	0.64926	190	NA	NA	1	NA	0.187581
Cab024759.1:27:T	8	17262307	0.64926	190	NA	NA	1	NA	0.187581
Bo9g091000.1:503:C	19	27973511	0.649266	190	NA	NA	1	NA	0.187577
Cab006598.1:126:C	6	21126813	0.649267	190	NA	NA	1	NA	0.187577
Cab030597.1:1062:C	6	7515481	0.649268	190	NA	NA	1	NA	0.187576
Cab042872.2:960:T	6	9061780	0.649269	190	NA	NA	1	NA	0.187576
Bo3g032760.1:546:T	13	12607451	0.64928	190	NA	NA	1	NA	0.187568
Bo7g100740.1:627:G	17	39219433	0.64928	190	NA	NA	1	NA	0.187568
Bo3g023510.1:757:G	13	8510284	0.649281	190	NA	NA	1	NA	0.187567
Bo9g150160.1:1692:T	19	44689750	0.649282	190	NA	NA	1	NA	0.187567
Bo3g018450.1:324:C	13	6162408	0.649287	190	NA	NA	1	NA	0.187564
Bo5g140170.1:1081:A	15	43702026	0.649289	190	NA	NA	1	NA	0.187562
Bo8g084840.1:304:T	18	29242189	0.649289	190	NA	NA	1	NA	0.187562
Bo5g005350.1:1414:G	15	1735500	0.649292	190	NA	NA	1	NA	0.18756
Bo3g172380.1:456:C	13	60621088	0.649298	190	NA	NA	1	NA	0.187556
Bo9g171220.1:21:T	19	50393919	0.6493	190	NA	NA	1	NA	0.187555
Cab021087.1:3309:A	7	26017619	0.649305	190	NA	NA	1	NA	0.187551
Cab017082.1:150:G	10	13181329	0.649318	190	NA	NA	1	NA	0.187542
Cab020179.1:732:C	1	2145135	0.649341	190	NA	NA	1	NA	0.187527
Bo9g163240.1:729:T	19	47977179	0.649365	190	NA	NA	1	NA	0.187511
Bo4g194340.1:912:C	14	52324372	0.649373	190	NA	NA	1	NA	0.187506
Bo4g039710.1:672:C	14	9007238	0.649376	190	NA	NA	1	NA	0.187504
Cab007821.1:93:T	10	16653959	0.649379	190	NA	NA	1	NA	0.187502
Cab014157.1:1380:C	9	43583588	0.649389	190	NA	NA	1	NA	0.187495
Bo8g081610.1:717:A	18	27795582	0.649389	190	NA	NA	1	NA	0.187495
Bo3g149300.1:1965:C	13	53140292	0.64939	190	NA	NA	1	NA	0.187495
Cab033866.1:483:T	5	6248721	0.649392	190	NA	NA	1	NA	0.187493
Cab035104.1:1608:G	4	18669989	0.649393	190	NA	NA	1	NA	0.187492
Bo6rg120830.1:847:G	16	38191945	0.649397	190	NA	NA	1	NA	0.18749
Bo1g008500.1:846:T	11	3002147	0.649399	190	NA	NA	1	NA	0.187488
Bo4g030590.1:662:T	14	6715002	0.649401	190	NA	NA	1	NA	0.187487
Bo8g099230.1:624:G	18	34129859	0.649413	190	NA	NA	1	NA	0.187479
Bo3g085600.1:171:C	13	31745838	0.649419	190	NA	NA	1	NA	0.187475
Bo5g004290.1:807:T	15	1134278	0.649423	190	NA	NA	1	NA	0.187472
Bo6rg112870.1:1323:G	16	35491580	0.649428	190	NA	NA	1	NA	0.187469
Bo4g185900.1:618:G	14	49060429	0.649444	190	NA	NA	1	NA	0.187458
Cab021293.1:573:C	7	25021617	0.649446	190	NA	NA	1	NA	0.187457
Cab015918.7:735:A	3	2846867	0.649446	190	NA	NA	1	NA	0.187457
Bo4g025660.1:391:A	14	4510746	0.64945	190	NA	NA	1	NA	0.187454
Bo3g028440.1:838:A	13	10915756	0.649465	190	NA	NA	1	NA	0.187444
Cab020221.1:618:T	1	1964708	0.649477	190	NA	NA	1	NA	0.187436
Cab002340.1:750:G	3	28586356	0.649481	190	NA	NA	1	NA	0.187434
Bo5g034380.1:1107:A	15	11097534	0.649488	190	NA	NA	1	NA	0.187429
Cab001260.1:525:A	3	21867036	0.649489	190	NA	NA	1	NA	0.187428
Cab042620.1:240:A	9	1423191	0.649492	190	NA	NA	1	NA	0.187426
Cab046838.2:1914:C	1	32113791	0.649511	190	NA	NA	1	NA	0.187414
Bo2g017790.1:297:G	12	4998401	0.649518	190	NA	NA	1	NA	0.187409
Bo1g057760.1:937:T	11	17778793	0.649525	190	NA	NA	1	NA	0.187404
Bo5g134810.1:1264:G	15	41866064	0.649526	190	NA	NA	1	NA	0.187404
Bo9g006180.1:600:T	19	1367298	0.649535	190	NA	NA	1	NA	0.187397
Cab010122.1:1312:A	9	12368932	0.649537	190	NA	NA	1	NA	0.187396
Bo2g013180.1:177:C	12	4034027	0.649537	190	NA	NA	1	NA	0.187396
Cab022206.1:1865:A	8	2507373	0.649544	190	NA	NA	1	NA	0.187392
Cab040778.2:1212:T	8	14922451	0.649547	190	NA	NA	1	NA	0.187389
Bo9g097460.1:792:G	19	31828153	0.64955	190	NA	NA	1	NA	0.187388
Bo5g002690.1:285:A	15	374439	0.64955	190	NA	NA	1	NA	0.187387
Cab022026.1:329:T	2	31013437	0.649559	190	NA	NA	1	NA	0.187381
Cab028947.1:1299:G	6	9866968	0.649567	190	NA	NA	1	NA	0.187376
Cab002305.1:150:C	3	28358489	0.649568	190	NA	NA	1	NA	0.187375
Bo7g110630.1:817:T	17	43906139	0.649571	190	NA	NA	1	NA	0.187373
Cab003776.1:768:T	3	14729786	0.649576	190	NA	NA	1	NA	0.18737
BnaC02g36210D:660:T	12	45015385	0.649589	190	NA	NA	1	NA	0.187362
Cab040544.1:393:T	9	17496978	0.649595	190	NA	NA	1	NA	0.187357
Cab044769.2:264:A	1	32690982	0.6496	190	NA	NA	1	NA	0.187354
Bo9g005610.1:684:C	19	1012007	0.649611	190	NA	NA	1	NA	0.187347
Bo7g095750.1:410:T	17	36791587	0.649611	190	NA	NA	1	NA	0.187347
Cab011609.1:1527:G	5	22089214	0.649615	190	NA	NA	1	NA	0.187344
Bo2g048080.1:651:C	12	13565847	0.649616	190	NA	NA	1	NA	0.187344
Cab025041.1:844:G	8	15588838	0.649617	190	NA	NA	1	NA	0.187342
Cab013508.1:1605:A	9	40419063	0.64964	190	NA	NA	1	NA	0.187327
Bo4g156090.1:864:C	14	42763759	0.649642	190	NA	NA	1	NA	0.187326
Bo5g008860.1:805:C	15	3145738	0.649647	190	NA	NA	1	NA	0.187323
Cab016532.1:720:T	3	5838546	0.64965	190	NA	NA	1	NA	0.187321
Bo8g105090.1:273:T	18	36949011	0.649672	190	NA	NA	1	NA	0.187306
Bo2g141720.1:318:G	12	45484665	0.649681	190	NA	NA	1	NA	0.1873
Cab008747.1:298:G	7	12130097	0.649681	190	NA	NA	1	NA	0.1873
Bo6rg092650.1:135:G	16	28506804	0.649696	190	NA	NA	1	NA	0.18729
Cab002645.1:555:C	3	8506820	0.649704	190	NA	NA	1	NA	0.187284
Cab008073.3:564:T	10	15468706	0.649713	190	NA	NA	1	NA	0.187279
Cab043821.2:2778:A	1	28790723	0.649723	190	NA	NA	1	NA	0.187272
BnaA05g20430D:219:A	5	20392319	0.649724	190	NA	NA	1	NA	0.187271
Bo7g098750.1:2718:G	17	38668328	0.649728	190	NA	NA	1	NA	0.187268
Cab036426.3:2775:T	2	3196585	0.649745	190	NA	NA	1	NA	0.187257
Bo4g133190.1:756:T	14	34177856	0.649748	190	NA	NA	1	NA	0.187255
Bo6rg099350.1:3359:G	16	31588354	0.649755	190	NA	NA	1	NA	0.18725
Cab018470.1:1584:G	7	22485337	0.649755	190	NA	NA	1	NA	0.18725
Bo9g018320.1:660:C	19	5611023	0.649793	190	NA	NA	1	NA	0.187225
Bo1g025530.1:441:A	11	9143287	0.649815	190	NA	NA	1	NA	0.18721
Bo4g045690.1:321:C	14	10579745	0.649827	190	NA	NA	1	NA	0.187203
Bo2g040120.1:96:T	12	10673535	0.649827	190	NA	NA	1	NA	0.187202
Bo5g043070.1:1263:C	15	14233086	0.649835	190	NA	NA	1	NA	0.187197
Bo9g184710.1:655:C	19	54384915	0.649846	190	NA	NA	1	NA	0.187189
Bo3g083270.1:1224:G	13	30738654	0.649852	190	NA	NA	1	NA	0.187185
Bo1g008450.1:2440:C	11	2977262	0.649853	190	NA	NA	1	NA	0.187185
Cab002448.1:2577:T	3	7421687	0.649859	190	NA	NA	1	NA	0.187181
Cab005060.1:1056:G	7	7489319	0.64986	190	NA	NA	1	NA	0.18718
Cab023238.1:805:A	6	4368024	0.649861	190	NA	NA	1	NA	0.18718
Bo6rg080940.1:2200:T	16	24825776	0.649874	190	NA	NA	1	NA	0.187171
Bo5g008560.1:872:C	15	2920025	0.649883	190	NA	NA	1	NA	0.187165
Bo5g058520.1:556:T	15	18585757	0.649893	190	NA	NA	1	NA	0.187158
Bo4g125450.1:120:C	14	32482495	0.649913	190	NA	NA	1	NA	0.187145
Cab020506.1:324:G	1	421851	0.649931	190	NA	NA	1	NA	0.187133
Bo3g061770.1:1208:C	13	23662487	0.649931	190	NA	NA	1	NA	0.187133
BnaC01g32310D:507:T	11	33228449	0.649936	190	NA	NA	1	NA	0.18713
Bo1g004890.1:223:C	11	1023910	0.649937	190	NA	NA	1	NA	0.187129
Cab029334.5:2061:G	9	37689820	0.649944	190	NA	NA	1	NA	0.187124
Cab032477.1:80:C	2	4785038	0.649957	190	NA	NA	1	NA	0.187116
Cab037090.1:393:T	1	22927404	0.649957	190	NA	NA	1	NA	0.187115
Cab022652.2:1162:C	6	1088435	0.649961	190	NA	NA	1	NA	0.187113
Bo1g008060.1:354:T	11	2808893	0.649962	190	NA	NA	1	NA	0.187112
Bo8g108220.1:1053:T	18	38542459	0.649963	190	NA	NA	1	NA	0.187111
Cab042569.1:214:C	9	1165620	0.649966	190	NA	NA	1	NA	0.18711
Cab032255.2:1200:T	8	23262456	0.64997	190	NA	NA	1	NA	0.187107
Bo4g137240.1:372:G	14	36170555	0.649972	190	NA	NA	1	NA	0.187105
Bo2g006870.1:378:T	12	1106233	0.649976	190	NA	NA	1	NA	0.187103
Bo4g185990.1:450:C	14	49146858	0.64998	190	NA	NA	1	NA	0.1871
Cab035043.2:102:A	4	19042665	0.649998	190	NA	NA	1	NA	0.187088
Cab035620.1:883:A	6	27324886	0.65	190	NA	NA	1	NA	0.187087
Cab027641.1:1113:T	4	9257501	0.650004	190	NA	NA	1	NA	0.187084
Bo2g009960.1:1071:G	12	2217555	0.650005	190	NA	NA	1	NA	0.187083
BnaC06g12480D:1200:C	16	16250473	0.650018	190	NA	NA	1	NA	0.187075
Cab002225.1:259:A	3	27867406	0.650022	190	NA	NA	1	NA	0.187072
Cab012554.1:852:T	7	17426130	0.650025	190	NA	NA	1	NA	0.18707
Cab039783.1:195:T	3	6028417	0.65003	190	NA	NA	1	NA	0.187067
Cab006904.1:180:C	6	23076267	0.650032	190	NA	NA	1	NA	0.187065
Cab006966.1:979:T	6	23465245	0.650034	190	NA	NA	1	NA	0.187064
Cab020293.1:609:T	1	1578720	0.650038	190	NA	NA	1	NA	0.187061
Bo5g076230.1:600:T	15	24904379	0.650042	190	NA	NA	1	NA	0.187059
Cab040096.1:1095:G	9	5667494	0.650044	190	NA	NA	1	NA	0.187057
Bo7g117910.1:1506:T	17	47217171	0.650051	190	NA	NA	1	NA	0.187052
Cab020770.1:751:G	7	27705914	0.650056	190	NA	NA	1	NA	0.18705
Cab020770.1:747:G	7	27705914	0.650056	190	NA	NA	1	NA	0.187049
Bo3g175710.1:144:A	13	61642077	0.650062	190	NA	NA	1	NA	0.187045
Bo5g003900.1:333:G	15	966979	0.650072	190	NA	NA	1	NA	0.187038
Bo3g071690.1:405:A	13	27792887	0.650075	190	NA	NA	1	NA	0.187037
Bo4g005730.1:793:C	14	531946	0.650081	190	NA	NA	1	NA	0.187033
Cab043210.1:374:C	4	20631224	0.650096	190	NA	NA	1	NA	0.187023
Cab013567.3:771:C	9	40724408	0.650102	190	NA	NA	1	NA	0.187019
Bo3g062800.1:144:C	13	24183841	0.650105	190	NA	NA	1	NA	0.187016
Cab009764.2:966:T	1	21627818	0.650112	190	NA	NA	1	NA	0.187012
Bo6rg081360.1:429:A	16	25151580	0.650118	190	NA	NA	1	NA	0.187008
Bo5g034610.1:540:G	15	11253122	0.65013	190	NA	NA	1	NA	0.187
Bo5g019400.1:1359:C	15	6447271	0.650132	190	NA	NA	1	NA	0.186998
Bo2g110360.1:613:C	12	33229823	0.650138	190	NA	NA	1	NA	0.186994
Bo3g023990.1:1542:A	13	8833069	0.65014	190	NA	NA	1	NA	0.186993
Cab033414.2:267:T	8	12070179	0.650142	190	NA	NA	1	NA	0.186992
Bo2g051300.1:801:C	12	14686167	0.650149	190	NA	NA	1	NA	0.186987
Bo2g002830.1:1405:A	12	534649	0.650156	190	NA	NA	1	NA	0.186982
Cab007183.1:1050:A	10	19778044	0.650159	190	NA	NA	1	NA	0.18698
Cab023930.1:1332:A	5	23903289	0.65016	190	NA	NA	1	NA	0.18698
Bo4g139850.1:3495:G	14	37351104	0.65016	190	NA	NA	1	NA	0.186979
Cab007218.1:489:T	10	19619409	0.650166	190	NA	NA	1	NA	0.186976
Bo2g160830.1:396:G	12	50327346	0.650178	190	NA	NA	1	NA	0.186968
Bo8g038070.1:1065:A	18	13254666	0.650205	190	NA	NA	1	NA	0.186949
Cab045057.1:162:G	9	32340255	0.650208	190	NA	NA	1	NA	0.186948
Bo1g153430.1:975:T	11	42862213	0.65021	190	NA	NA	1	NA	0.186946
Bo1g039100.1:1131:T	11	11768182	0.650218	190	NA	NA	1	NA	0.186941
Cab013049.1:525:A	1	11437040	0.650219	190	NA	NA	1	NA	0.18694
Cab025663.1:138:G	5	4656594	0.650233	190	NA	NA	1	NA	0.186931
Bo2g021860.1:2287:A	12	5671107	0.650243	190	NA	NA	1	NA	0.186924
Cab046909.1:187:T	9	554432	0.650249	190	NA	NA	1	NA	0.186921
Bo6rg113030.1:1647:A	16	35599391	0.650251	190	NA	NA	1	NA	0.186919
Cab009030.1:310:G	7	14029812	0.650258	190	NA	NA	1	NA	0.186914
Cab013424.1:1217:A	9	39976397	0.650261	190	NA	NA	1	NA	0.186912
Cab024626.1:3331:G	6	12255066	0.650262	190	NA	NA	1	NA	0.186912
Cab009947.1:891:T	9	11028969	0.650281	190	NA	NA	1	NA	0.186899
Cab045754.1:123:G	4	22053821	0.650332	190	NA	NA	1	NA	0.186865
Bo5g151510.1:633:C	15	46346279	0.650333	190	NA	NA	1	NA	0.186864
Bo5g019380.1:249:A	15	6442226	0.650363	190	NA	NA	1	NA	0.186844
Bo8g071430.1:312:C	18	23748495	0.650365	190	NA	NA	1	NA	0.186843
Bo4g016200.1:1134:T	14	2296363	0.650374	190	NA	NA	1	NA	0.186837
Bo1g036900.1:243:C	11	10915424	0.650375	190	NA	NA	1	NA	0.186836
Cab015551.1:474:C	3	1099915	0.650378	190	NA	NA	1	NA	0.186834
Bo4g034570.1:3451:A	14	7353956	0.650386	190	NA	NA	1	NA	0.186829
Cab003437.1:1089:T	3	12784592	0.650386	190	NA	NA	1	NA	0.186829
Bo6rg080300.1:1626:A	16	24412870	0.650391	190	NA	NA	1	NA	0.186826
Cab039635.1:108:T	8	6369982	0.650393	190	NA	NA	1	NA	0.186824
Bo6rg121050.1:489:G	16	38325658	0.650394	190	NA	NA	1	NA	0.186823
Cab029972.1:264:A	10	116713	0.650411	190	NA	NA	1	NA	0.186812
Cab011339.1:1503:T	3	29250941	0.650411	190	NA	NA	1	NA	0.186812
Bo9g052030.1:1879:A	19	15642060	0.650417	190	NA	NA	1	NA	0.186808
Bo4g139850.1:3498:G	14	37351104	0.650418	190	NA	NA	1	NA	0.186808
Cab037308.1:1920:T	5	10771086	0.650421	190	NA	NA	1	NA	0.186806
Cab025785.1:97:C	4	13673096	0.650426	190	NA	NA	1	NA	0.186802
Bo1g019180.1:1041:C	11	6576458	0.65043	190	NA	NA	1	NA	0.186799
Cab043741.1:2425:G	2	6948268	0.650431	190	NA	NA	1	NA	0.186799
Bo4g045450.1:1065:T	14	10414127	0.650431	190	NA	NA	1	NA	0.186799
Cab020287.4:450:G	1	1613722	0.650431	190	NA	NA	1	NA	0.186799
Cab035090.1:2187:G	4	18735108	0.650454	190	NA	NA	1	NA	0.186783
Cab034128.1:753:T	4	18060710	0.650468	190	NA	NA	1	NA	0.186774
Bo5g137640.1:897:T	15	42944870	0.650469	190	NA	NA	1	NA	0.186773
Bo7g109270.1:948:A	17	43211799	0.650476	190	NA	NA	1	NA	0.186769
Bo5g093240.1:798:G	15	30286701	0.650482	190	NA	NA	1	NA	0.186765
Bo4g140810.1:114:C	14	38161735	0.650486	190	NA	NA	1	NA	0.186762
Bo4g029830.1:1800:C	14	6193201	0.650495	190	NA	NA	1	NA	0.186756
Cab031928.1:426:A	8	21662897	0.650495	190	NA	NA	1	NA	0.186756
Bo4g194790.1:921:T	14	52516452	0.650505	190	NA	NA	1	NA	0.186749
Bo3g008750.1:2370:G	13	2862254	0.650511	190	NA	NA	1	NA	0.186746
Bo1g144030.1:784:C	11	40886825	0.650515	190	NA	NA	1	NA	0.186742
Bo9g143680.1:1162:C	19	43458018	0.650528	190	NA	NA	1	NA	0.186734
Cab034595.1:3123:C	9	7851361	0.650529	190	NA	NA	1	NA	0.186733
Bo3g035690.1:249:T	13	13906054	0.65053	190	NA	NA	1	NA	0.186733
Cab031267.1:416:C	2	8726232	0.650537	190	NA	NA	1	NA	0.186728
Cab000480.1:402:G	9	33994997	0.650544	190	NA	NA	1	NA	0.186723
Cab039539.1:1998:C	2	409628	0.650545	190	NA	NA	1	NA	0.186723
Bo7g075350.1:1912:A	17	28218025	0.650559	190	NA	NA	1	NA	0.186713
Cab037170.1:1523:C	1	23528577	0.650563	190	NA	NA	1	NA	0.186711
Bo1g007680.1:1101:A	11	2628316	0.650569	190	NA	NA	1	NA	0.186707
Bo4g158780.1:2817:G	14	43240745	0.650586	190	NA	NA	1	NA	0.186696
Bo6rg086540.1:1444:G	16	27010754	0.650587	190	NA	NA	1	NA	0.186695
Cab021396.1:1545:A	7	24458759	0.650595	190	NA	NA	1	NA	0.186689
Bo3g032710.1:612:G	13	12588703	0.650597	190	NA	NA	1	NA	0.186688
Cab003626.1:378:A	3	13816060	0.650597	190	NA	NA	1	NA	0.186688
Bo5g009150.1:303:C	15	3293311	0.650598	190	NA	NA	1	NA	0.186687
Cab001748.1:1596:G	3	24648736	0.650599	190	NA	NA	1	NA	0.186686
BnaC02g43700D:610:G	12	52872282	0.650601	190	NA	NA	1	NA	0.186685
Bo5g005570.1:2103:T	15	1867691	0.650629	190	NA	NA	1	NA	0.186666
Cab013003.1:1506:C	1	11189611	0.650632	190	NA	NA	1	NA	0.186665
Bo4g006940.1:393:G	14	683925	0.650632	190	NA	NA	1	NA	0.186664
Bo4g024680.1:1119:G	14	3896093	0.650637	190	NA	NA	1	NA	0.186661
Cab046215.1:127:C	5	28928221	0.650638	190	NA	NA	1	NA	0.18666
Bo7g080200.1:1146:G	17	30543570	0.650638	190	NA	NA	1	NA	0.18666
Cab002705.1:619:C	3	8827907	0.650639	190	NA	NA	1	NA	0.18666
Bo8g101150.1:159:G	18	35427355	0.650651	190	NA	NA	1	NA	0.186652
Cab010178.2:4246:T	9	12767887	0.65066	190	NA	NA	1	NA	0.186646
Cab031206.1:213:G	2	8277866	0.650662	190	NA	NA	1	NA	0.186645
Cab033778.1:610:A	5	6782651	0.650663	190	NA	NA	1	NA	0.186644
Cab033778.1:633:C	5	6782651	0.650663	190	NA	NA	1	NA	0.186644
Bo4g017340.1:363:C	14	2354493	0.650666	190	NA	NA	1	NA	0.186642
Cab045423.1:477:G	2	3563488	0.650675	190	NA	NA	1	NA	0.186636
Cab009261.1:741:A	2	25867988	0.65068	190	NA	NA	1	NA	0.186633
Cab008229.1:1251:G	10	14720113	0.650684	190	NA	NA	1	NA	0.18663
Cab008805.1:139:G	7	12568765	0.650689	190	NA	NA	1	NA	0.186627
Bo5g115150.1:554:A	15	35191079	0.650692	190	NA	NA	1	NA	0.186625
Bo1g021950.1:2043:A	11	7971980	0.650701	190	NA	NA	1	NA	0.186619
Bo1g021950.1:1782:T	11	7971980	0.650701	190	NA	NA	1	NA	0.186619
Cab006460.1:2520:A	6	20167013	0.650703	190	NA	NA	1	NA	0.186617
Bo6rg022500.1:2570:C	16	5003977	0.650704	190	NA	NA	1	NA	0.186617
Bo5g016380.1:2886:G	15	5145082	0.650705	190	NA	NA	1	NA	0.186616
Cab007032.1:207:G	6	23920203	0.650722	190	NA	NA	1	NA	0.186605
Bo3g020890.1:648:G	13	6903714	0.650725	190	NA	NA	1	NA	0.186602
Cab037600.1:420:C	7	2466155	0.650742	190	NA	NA	1	NA	0.186591
Bo8g083450.1:223:T	18	29012492	0.650748	190	NA	NA	1	NA	0.186587
Bo8g069810.1:156:C	18	22700046	0.650749	190	NA	NA	1	NA	0.186587
Bo5g146700.1:702:T	15	45302183	0.65076	190	NA	NA	1	NA	0.186579
Bo5g002720.1:390:T	15	382763	0.650762	190	NA	NA	1	NA	0.186578
Cab033374.3:852:G	8	11816623	0.650768	190	NA	NA	1	NA	0.186574
Bo8g091360.1:1312:A	18	30904180	0.650789	190	NA	NA	1	NA	0.18656
Bo2g028810.1:903:T	12	8652725	0.650794	190	NA	NA	1	NA	0.186557
Cab007436.1:282:G	10	18009939	0.650798	190	NA	NA	1	NA	0.186554
Cab035036.2:1016:A	4	19080076	0.650803	190	NA	NA	1	NA	0.18655
Cab007375.1:1947:G	10	17694520	0.650806	190	NA	NA	1	NA	0.186548
Cab033973.1:1038:C	5	5652679	0.65081	190	NA	NA	1	NA	0.186546
Bo5g146980.1:72:C	15	45474298	0.650813	190	NA	NA	1	NA	0.186544
Cab046823.1:1003:T	1	32049076	0.650813	190	NA	NA	1	NA	0.186544
Cab004509.2:268:G	3	18657665	0.650814	190	NA	NA	1	NA	0.186543
Cab035506.1:612:T	6	26517995	0.650818	190	NA	NA	1	NA	0.18654
Bo4g012810.1:2643:C	14	1427753	0.650819	190	NA	NA	1	NA	0.18654
Bo4g012810.1:2640:T	14	1427753	0.650819	190	NA	NA	1	NA	0.18654
Bo3g149370.1:297:T	13	53192562	0.650822	190	NA	NA	1	NA	0.186538
Cab025961.1:1125:T	4	14866879	0.65085	190	NA	NA	1	NA	0.186519
Bo7g112030.1:1253:C	17	44587361	0.65085	190	NA	NA	1	NA	0.186519
Bo3g065110.1:741:G	13	25009451	0.650859	190	NA	NA	1	NA	0.186513
Cab025772.1:1137:T	4	13594954	0.650865	190	NA	NA	1	NA	0.186509
Bo7g038820.1:681:T	17	13913515	0.650873	190	NA	NA	1	NA	0.186504
Cab000107.3:690:C	5	9544327	0.650884	190	NA	NA	1	NA	0.186497
Bo6rg071080.1:382:C	16	20372326	0.650895	190	NA	NA	1	NA	0.186489
Cab014584.1:663:A	9	45710194	0.650897	190	NA	NA	1	NA	0.186488
Cab017779.1:4620:T	10	7656729	0.650905	190	NA	NA	1	NA	0.186482
Cab022523.1:1224:A	8	5613960	0.650916	190	NA	NA	1	NA	0.186475
Bo8g112760.1:1047:T	18	40003088	0.65092	190	NA	NA	1	NA	0.186473
Bo5g039550.1:841:A	15	12937515	0.650928	190	NA	NA	1	NA	0.186467
Bo6rg120430.1:748:C	16	37963639	0.650929	190	NA	NA	1	NA	0.186467
Bo1g103520.1:1207:G	11	31447873	0.650932	190	NA	NA	1	NA	0.186464
Cab012703.1:810:T	7	18290501	0.650943	190	NA	NA	1	NA	0.186457
Bo4g154670.1:1107:A	14	42480978	0.650957	190	NA	NA	1	NA	0.186447
Cab044766.1:1299:G	1	32676861	0.650961	190	NA	NA	1	NA	0.186445
Cab006737.1:2166:C	6	22033469	0.650967	190	NA	NA	1	NA	0.186441
Bo1g046580.1:1374:A	11	13485886	0.650967	190	NA	NA	1	NA	0.186441
Bo3g149500.1:282:A	13	53257360	0.650969	190	NA	NA	1	NA	0.186439
Bo9g009130.1:630:T	19	2434537	0.650972	190	NA	NA	1	NA	0.186438
Bo3g046900.1:1760:A	13	19456178	0.650972	190	NA	NA	1	NA	0.186438
Cab036538.1:550:A	5	309966	0.650974	190	NA	NA	1	NA	0.186437
Bo8g025630.1:1038:A	18	7056904	0.650982	190	NA	NA	1	NA	0.186431
Cab040400.2:267:T	7	622612	0.650984	190	NA	NA	1	NA	0.18643
Bo4g125440.1:289:A	14	32476099	0.650992	190	NA	NA	1	NA	0.186424
Bo4g030820.1:213:T	14	6848652	0.65101	190	NA	NA	1	NA	0.186413
Cab021293.1:687:T	7	25021617	0.651023	190	NA	NA	1	NA	0.186404
Cab021293.1:933:T	7	25021617	0.651023	190	NA	NA	1	NA	0.186404
Bo7g105150.1:276:C	17	40497811	0.651029	190	NA	NA	1	NA	0.1864
Cab015656.1:510:C	3	1571362	0.65103	190	NA	NA	1	NA	0.186399
BnaA01g31170D:4956:C	1	30421621	0.651046	190	NA	NA	1	NA	0.186388
Bo3g005470.1:484:A	13	2126639	0.651051	190	NA	NA	1	NA	0.186385
Bo9g022470.1:1146:C	19	7046694	0.651067	190	NA	NA	1	NA	0.186374
Cab006532.1:543:G	6	20670292	0.651074	190	NA	NA	1	NA	0.186369
Bo9g175650.1:982:C	19	52093343	0.651076	190	NA	NA	1	NA	0.186368
Bo7g040290.1:1281:G	17	14636749	0.651078	190	NA	NA	1	NA	0.186367
Cab016620.2:549:C	4	6149903	0.651083	190	NA	NA	1	NA	0.186364
Cab041391.1:2369:T	4	11957659	0.651087	190	NA	NA	1	NA	0.186361
Cab019718.1:4415:G	1	4578267	0.651092	190	NA	NA	1	NA	0.186358
Bo5g019390.1:306:A	15	6444688	0.651116	190	NA	NA	1	NA	0.186342
Bo5g008450.1:534:A	15	2867244	0.651116	190	NA	NA	1	NA	0.186341
Cab043469.1:54:C	9	6472457	0.65112	190	NA	NA	1	NA	0.186339
Cab046816.2:396:G	1	32014173	0.651151	190	NA	NA	1	NA	0.186318
Cab012558.1:129:A	7	17460875	0.651154	190	NA	NA	1	NA	0.186316
Bo4g105180.1:4530:T	14	26349300	0.651157	190	NA	NA	1	NA	0.186314
Bo4g118430.1:1929:T	14	30488604	0.651157	190	NA	NA	1	NA	0.186314
Bo8g077290.1:768:C	18	25326420	0.651157	190	NA	NA	1	NA	0.186314
Cab005006.1:456:A	7	7000140	0.651157	190	NA	NA	1	NA	0.186314
Cab011448.1:708:C	6	5215937	0.651157	190	NA	NA	1	NA	0.186314
Cab011448.1:717:T	6	5215937	0.651157	190	NA	NA	1	NA	0.186314
Cab046975.1:730:T	1	31727152	0.651158	190	NA	NA	1	NA	0.186313
Bo7g102630.1:820:A	17	39693781	0.651166	190	NA	NA	1	NA	0.186308
Cab022308.1:823:A	8	3316079	0.651169	190	NA	NA	1	NA	0.186307
Cab025827.1:622:C	4	13921880	0.651177	190	NA	NA	1	NA	0.186301
Bo3g042430.1:1131:C	13	17411367	0.651178	190	NA	NA	1	NA	0.1863
Bo8g054120.1:5203:C	18	17770376	0.651185	190	NA	NA	1	NA	0.186296
Cab006947.2:198:T	6	23343812	0.651194	190	NA	NA	1	NA	0.186289
Bo4g038360.1:1752:A	14	8086259	0.651195	190	NA	NA	1	NA	0.186289
Bo3g040040.1:384:T	13	16200826	0.651207	190	NA	NA	1	NA	0.186281
Cab025856.1:66:G	4	14137958	0.651209	190	NA	NA	1	NA	0.186279
Bo1g007360.1:1509:G	11	2466500	0.651217	190	NA	NA	1	NA	0.186274
Bo1g157410.1:1188:T	11	43398398	0.651233	190	NA	NA	1	NA	0.186264
Bo1g084850.1:925:C	11	24579415	0.651238	190	NA	NA	1	NA	0.18626
Cab034762.1:1903:C	9	8940472	0.651242	190	NA	NA	1	NA	0.186257
Bo7g111460.1:1629:A	17	44331941	0.651258	190	NA	NA	1	NA	0.186247
Bo9g028630.1:894:A	19	9633484	0.651271	190	NA	NA	1	NA	0.186238
Cab028805.1:2084:A	6	10983399	0.651278	190	NA	NA	1	NA	0.186233
Cab001019.1:513:T	3	20390384	0.651279	190	NA	NA	1	NA	0.186233
Bo8g108160.1:114:C	18	38528519	0.651282	190	NA	NA	1	NA	0.186231
Bo6rg107080.1:181:A	16	33468407	0.651298	190	NA	NA	1	NA	0.18622
BnaA09g46400D:499:T	9	42794190	0.651305	190	NA	NA	1	NA	0.186215
Cab038385.1:1248:T	9	3423532	0.651306	190	NA	NA	1	NA	0.186215
Bo9g065410.1:1707:A	19	19524772	0.651315	190	NA	NA	1	NA	0.186209
Cab020869.1:2146:T	7	27151249	0.651323	190	NA	NA	1	NA	0.186204
Bo3g036780.1:333:G	13	14681212	0.651324	190	NA	NA	1	NA	0.186203
Bo5g139510.1:537:C	15	43395515	0.651328	190	NA	NA	1	NA	0.1862
Bo4g030190.1:439:C	14	6398151	0.651332	190	NA	NA	1	NA	0.186198
Bo3g060890.1:3099:T	13	23225056	0.651333	190	NA	NA	1	NA	0.186197
Cab007861.1:5238:T	10	16469881	0.651335	190	NA	NA	1	NA	0.186196
Bo1g016800.1:432:A	11	5616853	0.651354	190	NA	NA	1	NA	0.186183
Cab040282.1:885:A	9	4586265	0.651371	190	NA	NA	1	NA	0.186171
Bo7g105140.1:460:G	17	40496051	0.651374	190	NA	NA	1	NA	0.186169
Bo6rg113330.1:185:C	16	35747167	0.651375	190	NA	NA	1	NA	0.186169
Cab040195.1:1419:A	9	5096021	0.651375	190	NA	NA	1	NA	0.186169
Bo3g020890.1:951:G	13	6903714	0.651378	190	NA	NA	1	NA	0.186167
Cab047106.1:234:G	4	22666869	0.651382	190	NA	NA	1	NA	0.186164
Bo5g020840.1:186:C	15	7231497	0.651384	190	NA	NA	1	NA	0.186163
Cab012678.1:1361:G	7	18135032	0.651388	190	NA	NA	1	NA	0.18616
BnaC04g31610D:537:C	14	36814744	0.651399	190	NA	NA	1	NA	0.186153
Cab044531.1:72:A	1	30909744	0.651401	190	NA	NA	1	NA	0.186151
Bo3g003860.1:324:T	13	1367473	0.651406	190	NA	NA	1	NA	0.186148
Bo1g059000.1:399:C	11	18000521	0.651408	190	NA	NA	1	NA	0.186147
Bo1g007860.1:936:G	11	2734888	0.651409	190	NA	NA	1	NA	0.186146
Bo5g008820.1:2307:T	15	3118461	0.651416	190	NA	NA	1	NA	0.186142
Bo5g017460.1:148:C	15	5838699	0.651424	190	NA	NA	1	NA	0.186136
Cab001254.1:192:A	3	21837485	0.651427	190	NA	NA	1	NA	0.186134
Cab023545.1:1632:A	5	25897851	0.651427	190	NA	NA	1	NA	0.186134
Cab011303.1:267:C	3	29496546	0.65143	190	NA	NA	1	NA	0.186132
Cab019631.1:1419:T	4	351546	0.65143	190	NA	NA	1	NA	0.186132
Cab044541.1:1977:C	1	30875271	0.651442	190	NA	NA	1	NA	0.186125
Cab036534.1:1281:T	5	285303	0.651446	190	NA	NA	1	NA	0.186122
Bo9g134790.1:229:T	19	41199239	0.651456	190	NA	NA	1	NA	0.186115
Bo9g120980.1:708:C	19	38657479	0.651458	190	NA	NA	1	NA	0.186113
Bo6rg099640.1:510:T	16	31729030	0.651467	190	NA	NA	1	NA	0.186107
Cab030866.1:921:C	4	10523788	0.651471	190	NA	NA	1	NA	0.186105
Bo6rg112800.1:116:A	16	35455012	0.651472	190	NA	NA	1	NA	0.186104
Cab019755.1:387:C	1	4288551	0.651473	190	NA	NA	1	NA	0.186104
Cab037314.1:2763:T	5	10821396	0.651478	190	NA	NA	1	NA	0.1861
Bo5g005110.1:1194:G	15	1587635	0.651481	190	NA	NA	1	NA	0.186098
Cab003789.1:1500:T	3	14806075	0.651492	190	NA	NA	1	NA	0.186091
Cab044473.1:468:C	1	31216043	0.651494	190	NA	NA	1	NA	0.18609
Cab042571.1:138:A	9	1172961	0.651514	190	NA	NA	1	NA	0.186076
Cab008042.1:924:G	10	15611937	0.651519	190	NA	NA	1	NA	0.186073
Bo1g150070.1:886:G	11	42122190	0.651523	190	NA	NA	1	NA	0.18607
Bo7g064600.1:1080:G	17	24333771	0.651527	190	NA	NA	1	NA	0.186068
Bo2g013150.1:333:T	12	4009632	0.651533	190	NA	NA	1	NA	0.186063
Bo9g058660.1:254:G	19	17145032	0.651536	190	NA	NA	1	NA	0.186062
Cab036475.1:912:A	2	3430270	0.651539	190	NA	NA	1	NA	0.18606
Bo8g081400.1:576:A	18	27666714	0.651544	190	NA	NA	1	NA	0.186056
Cab009886.2:180:C	9	10604095	0.651554	190	NA	NA	1	NA	0.18605
Bo9g135880.1:501:C	19	41929339	0.651575	190	NA	NA	1	NA	0.186035
Bo9g163620.1:1461:G	19	48226765	0.651617	190	NA	NA	1	NA	0.186008
Bo9g017630.1:1692:C	19	5137549	0.651617	190	NA	NA	1	NA	0.186007
Cab028180.1:759:G	9	30988070	0.651624	190	NA	NA	1	NA	0.186003
Bo1g098730.1:476:C	11	29403155	0.651634	190	NA	NA	1	NA	0.185996
Bo4g136370.1:2029:A	14	35291685	0.651641	190	NA	NA	1	NA	0.185991
Bo6rg123800.1:3598:G	16	39318851	0.651657	190	NA	NA	1	NA	0.185981
Cab031541.1:237:T	5	20715666	0.651665	190	NA	NA	1	NA	0.185976
Bo5g007940.1:529:G	15	2607648	0.651669	190	NA	NA	1	NA	0.185973
Cab019126.1:279:C	4	4020357	0.651671	190	NA	NA	1	NA	0.185972
Cab001091.1:138:C	3	20901784	0.651685	190	NA	NA	1	NA	0.185962
Bo9g007980.1:873:C	19	1812200	0.651686	190	NA	NA	1	NA	0.185961
Cab035178.3:285:T	6	24533169	0.651688	190	NA	NA	1	NA	0.18596
Cab013424.1:881:T	9	39976397	0.651708	190	NA	NA	1	NA	0.185947
Bo4g026870.1:84:T	14	5392183	0.651715	190	NA	NA	1	NA	0.185943
Bo4g045340.1:501:C	14	10292174	0.651723	190	NA	NA	1	NA	0.185937
Cab034117.1:330:A	4	18125095	0.651731	190	NA	NA	1	NA	0.185932
Cab021288.2:125:T	7	25046352	0.651732	190	NA	NA	1	NA	0.185931
Cab025287.1:357:C	5	2452671	0.651745	190	NA	NA	1	NA	0.185922
Cab028128.2:1029:T	9	30647166	0.651749	190	NA	NA	1	NA	0.18592
BnaC08g24930D:516:G	18	28977625	0.651753	190	NA	NA	1	NA	0.185917
Bo5g109820.1:1080:A	15	34078298	0.651759	190	NA	NA	1	NA	0.185913
Cab030561.1:342:G	6	7327187	0.651772	190	NA	NA	1	NA	0.185904
Cab003376.1:210:C	3	12454486	0.651773	190	NA	NA	1	NA	0.185904
Cab011412.2:3713:C	6	5416305	0.65178	190	NA	NA	1	NA	0.185899
Bo1g021530.1:687:C	11	7671967	0.651788	190	NA	NA	1	NA	0.185893
Bo4g021260.1:187:G	14	2893446	0.65179	190	NA	NA	1	NA	0.185893
Cab026129.1:376:T	4	16049917	0.651802	190	NA	NA	1	NA	0.185884
Cab002264.1:588:T	3	28083754	0.651812	190	NA	NA	1	NA	0.185878
Bo8g092730.1:597:C	18	31677535	0.651813	190	NA	NA	1	NA	0.185877
Bo7g003490.1:299:C	17	449940	0.651815	190	NA	NA	1	NA	0.185875
Bo1g037330.1:222:C	11	11238733	0.651821	190	NA	NA	1	NA	0.185871
Bo6rg080370.1:654:A	16	24450790	0.651824	190	NA	NA	1	NA	0.18587
Cab000398.1:1557:T	9	33443783	0.651831	190	NA	NA	1	NA	0.185865
Bo5g084000.1:603:G	15	27167138	0.651838	190	NA	NA	1	NA	0.18586
Cab020575.1:1767:G	1	97996	0.651843	190	NA	NA	1	NA	0.185857
Bo3g028140.1:1399:T	13	10750477	0.651844	190	NA	NA	1	NA	0.185856
Cab019201.2:1520:G	4	3424454	0.651847	190	NA	NA	1	NA	0.185854
Bo3g035770.1:676:G	13	13966295	0.651857	190	NA	NA	1	NA	0.185848
Bo8g077210.1:531:G	18	25223672	0.651878	190	NA	NA	1	NA	0.185833
Cab028251.1:2187:G	9	31409892	0.651893	190	NA	NA	1	NA	0.185823
Cab026004.1:468:T	4	15117770	0.651895	190	NA	NA	1	NA	0.185822
Cab039574.1:705:A	2	188364	0.651905	190	NA	NA	1	NA	0.185816
Cab017369.1:942:T	10	11500359	0.65191	190	NA	NA	1	NA	0.185812
Cab042372.1:216:G	2	17852676	0.651915	190	NA	NA	1	NA	0.185809
Bo9g102460.1:1293:G	19	33188159	0.651974	190	NA	NA	1	NA	0.18577
Bo2g047840.1:1411:G	12	13309058	0.651976	190	NA	NA	1	NA	0.185769
Bo6rg121710.1:756:C	16	38681522	0.651981	190	NA	NA	1	NA	0.185765
Bo5g005270.1:2094:T	15	1693713	0.651982	190	NA	NA	1	NA	0.185764
Bo7g117830.1:717:G	17	47161575	0.651991	190	NA	NA	1	NA	0.185759
Bo9g160130.1:666:G	19	47347284	0.651999	190	NA	NA	1	NA	0.185753
Bo5g023760.1:1689:G	15	8432365	0.652011	190	NA	NA	1	NA	0.185745
Bo5g145420.1:1609:A	15	45076745	0.652019	190	NA	NA	1	NA	0.185739
BnaA02g08820D:1431:A	2	6931464	0.65203	190	NA	NA	1	NA	0.185732
Cab012747.1:972:C	7	18492185	0.652044	190	NA	NA	1	NA	0.185723
Bo8g050110.1:1290:T	18	16433840	0.652052	190	NA	NA	1	NA	0.185718
Cab040325.1:852:G	7	1307075	0.652062	190	NA	NA	1	NA	0.185711
Cab016453.1:402:T	3	5443301	0.65207	190	NA	NA	1	NA	0.185705
Cab045529.1:1695:T	5	23216712	0.652078	190	NA	NA	1	NA	0.185701
Bo3g068860.1:843:T	13	27212118	0.652096	190	NA	NA	1	NA	0.185688
Bo1g045340.1:2388:A	11	13348586	0.652099	190	NA	NA	1	NA	0.185687
Cab024883.1:165:G	8	16464018	0.652113	190	NA	NA	1	NA	0.185677
BnaA09g20620D:447:T	9	17791547	0.652118	190	NA	NA	1	NA	0.185674
Cab020154.2:950:C	1	2276294	0.652129	190	NA	NA	1	NA	0.185667
Bo3g035780.1:2748:G	13	13970586	0.652129	190	NA	NA	1	NA	0.185666
Bo1g139140.1:1132:G	11	39788528	0.652131	190	NA	NA	1	NA	0.185665
Bo1g051390.1:991:C	11	14631962	0.652134	190	NA	NA	1	NA	0.185663
Cab026151.1:201:C	4	16169856	0.652139	190	NA	NA	1	NA	0.18566
Cab028988.1:883:A	6	9588486	0.652139	190	NA	NA	1	NA	0.18566
Cab000347.1:1693:T	9	33107191	0.652144	190	NA	NA	1	NA	0.185656
Cab010967.1:851:A	3	31702558	0.65215	190	NA	NA	1	NA	0.185652
BnaA09g22130D:522:T	9	19134355	0.652178	190	NA	NA	1	NA	0.185634
Bo6rg018470.1:971:C	16	4006695	0.652182	190	NA	NA	1	NA	0.185631
Cab036368.2:153:C	2	2890881	0.652182	190	NA	NA	1	NA	0.185631
Bo1g151550.1:360:T	11	42362565	0.652192	190	NA	NA	1	NA	0.185624
Cab047033.1:1617:G	4	21216396	0.6522	190	NA	NA	1	NA	0.185619
Bo5g008500.1:868:G	15	2886471	0.652204	190	NA	NA	1	NA	0.185617
Cab020065.1:291:G	1	2695022	0.652207	190	NA	NA	1	NA	0.185615
Cab040272.1:432:T	9	4644649	0.652224	190	NA	NA	1	NA	0.185603
Cab018871.2:159:C	7	20120718	0.652225	190	NA	NA	1	NA	0.185603
Bo5g143440.1:1887:G	15	44404764	0.652231	190	NA	NA	1	NA	0.185598
Bo5g141380.1:330:A	15	43808434	0.652233	190	NA	NA	1	NA	0.185597
Cab003189.1:366:C	3	11527230	0.652233	190	NA	NA	1	NA	0.185597
Bo7g119310.1:1255:G	17	48060493	0.652241	190	NA	NA	1	NA	0.185592
Cab014264.3:2073:A	9	44163255	0.652242	190	NA	NA	1	NA	0.185591
Bo3g055520.1:513:C	13	21951305	0.652247	190	NA	NA	1	NA	0.185588
Bo5g010310.1:1059:C	15	3864208	0.65225	190	NA	NA	1	NA	0.185586
Bo9g152240.1:1023:T	19	45432482	0.652254	190	NA	NA	1	NA	0.185583
Bo8g080480.1:2139:A	18	27145117	0.652256	190	NA	NA	1	NA	0.185582
Cab025870.2:1373:T	4	14202305	0.652261	190	NA	NA	1	NA	0.185578
Bo8g114930.1:2185:G	18	40522683	0.652285	190	NA	NA	1	NA	0.185563
Cab009811.1:588:T	1	22040788	0.652287	190	NA	NA	1	NA	0.185561
Cab042334.1:1380:G	2	18189880	0.652289	190	NA	NA	1	NA	0.18556
Cab000602.1:1533:C	9	34697594	0.652302	190	NA	NA	1	NA	0.185551
Cab037038.1:1064:A	10	4274820	0.652308	190	NA	NA	1	NA	0.185547
Cab007146.1:5568:A	10	19954736	0.65233	190	NA	NA	1	NA	0.185533
Bo6rg081100.1:252:A	16	24965965	0.652336	190	NA	NA	1	NA	0.185529
Bo5g149860.1:1032:A	15	46065380	0.65234	190	NA	NA	1	NA	0.185526
Bo9g181380.1:3918:T	19	53549838	0.652342	190	NA	NA	1	NA	0.185525
Bo9g133450.1:2446:T	19	40946511	0.652344	190	NA	NA	1	NA	0.185523
Bo5g123600.1:1512:G	15	38039507	0.652351	190	NA	NA	1	NA	0.185519
Cab022609.1:717:G	6	849618	0.652353	190	NA	NA	1	NA	0.185517
Cab035852.1:3009:T	8	12344529	0.652354	190	NA	NA	1	NA	0.185516
Cab021959.1:3849:T	2	31537716	0.652367	190	NA	NA	1	NA	0.185508
Bo1g010790.1:2126:A	11	3703616	0.652372	190	NA	NA	1	NA	0.185505
Bo5g004380.1:486:C	15	1183504	0.652373	190	NA	NA	1	NA	0.185504
Cab001756.1:852:G	3	24690203	0.652377	190	NA	NA	1	NA	0.185501
Cab017743.1:1026:A	10	7933973	0.652384	190	NA	NA	1	NA	0.185497
Cab047602.1:1029:T	9	44879986	0.652387	190	NA	NA	1	NA	0.185494
Cab044465.1:829:C	1	31290038	0.652401	190	NA	NA	1	NA	0.185486
Bo3g007180.1:471:T	13	2566540	0.652406	190	NA	NA	1	NA	0.185482
Cab006532.1:531:A	6	20670292	0.652408	190	NA	NA	1	NA	0.185481
Cab004409.1:766:C	3	18029609	0.652414	190	NA	NA	1	NA	0.185477
Bo6rg097080.1:710:C	16	30512292	0.652417	190	NA	NA	1	NA	0.185475
Cab044813.2:2634:T	1	32912740	0.652418	190	NA	NA	1	NA	0.185474
Bo3g013120.1:3711:C	13	4504781	0.652421	190	NA	NA	1	NA	0.185472
Bo6rg120790.1:1221:A	16	38151199	0.652422	190	NA	NA	1	NA	0.185471
Cab027622.4:825:G	4	9478267	0.652426	190	NA	NA	1	NA	0.185469
Bo2g056000.1:666:A	12	16364183	0.652438	190	NA	NA	1	NA	0.185461
Cab046665.1:460:T	1	31571557	0.652438	190	NA	NA	1	NA	0.185461
Bo9g004470.1:1296:G	19	911327	0.652439	190	NA	NA	1	NA	0.18546
Bo1g057130.1:354:G	11	17049073	0.652439	190	NA	NA	1	NA	0.18546
Cab010842.1:486:C	3	32506775	0.652447	190	NA	NA	1	NA	0.185455
Cab013906.1:702:T	9	42435974	0.652467	190	NA	NA	1	NA	0.185441
Cab004426.1:288:C	3	18122402	0.652489	190	NA	NA	1	NA	0.185427
Bo7g089230.1:468:A	17	34502933	0.652498	190	NA	NA	1	NA	0.185421
Bo5g139390.1:459:T	15	43324707	0.6525	190	NA	NA	1	NA	0.185419
Bo3g143580.1:2271:C	13	51830460	0.652508	190	NA	NA	1	NA	0.185414
Cab016453.1:531:C	3	5443301	0.652509	190	NA	NA	1	NA	0.185414
Cab035794.1:2469:T	6	28239342	0.652516	190	NA	NA	1	NA	0.185409
Bo7g105060.1:270:G	17	40454680	0.652531	190	NA	NA	1	NA	0.185399
Bo1g105250.1:960:C	11	32120445	0.652545	190	NA	NA	1	NA	0.18539
Bo1g127310.1:1343:C	11	37636802	0.652549	190	NA	NA	1	NA	0.185387
Bo4g195800.1:522:T	14	53067288	0.652569	190	NA	NA	1	NA	0.185374
Cab000203.1:552:C	9	25309026	0.652577	190	NA	NA	1	NA	0.185368
Bo1g006730.1:78:T	11	2082658	0.652583	190	NA	NA	1	NA	0.185364
BnaA03g39570D:459:T	3	22761564	0.652589	190	NA	NA	1	NA	0.18536
Bo2g098750.1:253:G	12	27901978	0.652593	190	NA	NA	1	NA	0.185358
Cab032363.1:318:C	2	4203140	0.652595	190	NA	NA	1	NA	0.185356
Bo2g014090.1:1392:T	12	4567010	0.652595	190	NA	NA	1	NA	0.185356
Bo8g100920.1:174:G	18	35238962	0.652623	190	NA	NA	1	NA	0.185338
Bo3g134080.1:3627:C	13	48731166	0.652623	190	NA	NA	1	NA	0.185338
Bo1g094610.1:837:A	11	28120906	0.652644	190	NA	NA	1	NA	0.185324
Bo4g178150.1:404:A	14	47353295	0.652648	190	NA	NA	1	NA	0.185321
Bo5g132250.1:1304:T	15	40930437	0.652662	190	NA	NA	1	NA	0.185311
Cab029949.1:720:A	10	238009	0.652669	190	NA	NA	1	NA	0.185307
Bo6rg123740.1:5532:A	16	39292332	0.65267	190	NA	NA	1	NA	0.185307
Cab009985.1:7055:T	9	11288326	0.652679	190	NA	NA	1	NA	0.1853
Bo6rg080370.1:678:A	16	24450790	0.652682	190	NA	NA	1	NA	0.185299
Cab031342.2:757:G	2	9238089	0.652687	190	NA	NA	1	NA	0.185295
Bo9g169320.1:1051:A	19	49824798	0.652698	190	NA	NA	1	NA	0.185288
Bo7g118340.1:120:C	17	47432294	0.652711	190	NA	NA	1	NA	0.185279
Cab043816.1:1605:G	1	28765232	0.652716	190	NA	NA	1	NA	0.185276
Bo3g073040.1:795:T	13	28113523	0.652716	190	NA	NA	1	NA	0.185276
Cab044168.1:78:T	10	8975650	0.652718	190	NA	NA	1	NA	0.185275
Cab045060.1:352:C	9	32312547	0.652724	190	NA	NA	1	NA	0.185271
Bo4g143880.1:325:A	14	39118941	0.652731	190	NA	NA	1	NA	0.185266
Cab013540.2:162:G	9	40600980	0.652739	190	NA	NA	1	NA	0.18526
Cab016410.1:705:C	3	5275777	0.652743	190	NA	NA	1	NA	0.185258
Cab013628.1:1209:A	9	40956105	0.652744	190	NA	NA	1	NA	0.185257
Bo1g046640.1:100:C	11	13513934	0.652749	190	NA	NA	1	NA	0.185254
Bo6rg099640.1:474:T	16	31729030	0.65275	190	NA	NA	1	NA	0.185253
Bo2g014120.1:1110:T	12	4608725	0.652783	190	NA	NA	1	NA	0.185231
Bo8g112410.1:332:A	18	39812916	0.652783	190	NA	NA	1	NA	0.185231
Bo9g117340.1:3047:C	19	37098067	0.652784	190	NA	NA	1	NA	0.185231
Cab044451.9:799:C	1	31340761	0.652793	190	NA	NA	1	NA	0.185225
Bo3g100490.1:1173:C	13	35720655	0.652793	190	NA	NA	1	NA	0.185224
Bo5g138210.1:94:G	15	43252252	0.652797	190	NA	NA	1	NA	0.185222
Cab006208.1:321:C	6	18385336	0.652799	190	NA	NA	1	NA	0.185221
Cab034840.2:1056:T	4	20172805	0.652803	190	NA	NA	1	NA	0.185218
Cab008943.2:1735:G	7	13515279	0.652811	190	NA	NA	1	NA	0.185212
Cab003789.1:1216:T	3	14806075	0.652811	190	NA	NA	1	NA	0.185212
Cab022941.1:453:A	6	2780610	0.652813	190	NA	NA	1	NA	0.185211
Bo1g105250.1:1836:A	11	32120445	0.652819	190	NA	NA	1	NA	0.185207
Bo8g104540.1:219:T	18	36669356	0.65283	190	NA	NA	1	NA	0.1852
Bo5g136380.1:650:C	15	42201176	0.652856	190	NA	NA	1	NA	0.185183
Bo8g090450.1:1182:G	18	30329542	0.65286	190	NA	NA	1	NA	0.18518
Bo8g090450.1:537:A	18	30329542	0.65286	190	NA	NA	1	NA	0.18518
Bo3g009230.1:4626:T	13	3106047	0.652872	190	NA	NA	1	NA	0.185172
Cab006947.2:276:T	6	23343812	0.652872	190	NA	NA	1	NA	0.185172
Cab009211.1:1130:G	7	15372520	0.652877	190	NA	NA	1	NA	0.185168
Bo7g065790.1:945:C	17	25460533	0.652879	190	NA	NA	1	NA	0.185167
Cab030404.2:628:T	6	6530132	0.652883	190	NA	NA	1	NA	0.185165
Cab029953.1:940:C	10	219837	0.652888	190	NA	NA	1	NA	0.185161
Cab008292.1:2103:T	10	14353071	0.652893	190	NA	NA	1	NA	0.185158
Bo3g012430.1:975:A	13	4169841	0.652904	190	NA	NA	1	NA	0.18515
Bo1g078470.1:2550:G	11	22989248	0.652918	190	NA	NA	1	NA	0.185141
Bo4g013330.1:99:C	14	1765798	0.652929	190	NA	NA	1	NA	0.185134
BnaA05g17160D:309:T	5	18806134	0.652943	190	NA	NA	1	NA	0.185125
BnaA06g08920D:687:T	6	5417212	0.652952	190	NA	NA	1	NA	0.185119
Bo3g031640.1:348:G	13	11752844	0.652957	190	NA	NA	1	NA	0.185116
Bo1g098020.1:513:C	11	28527347	0.652967	190	NA	NA	1	NA	0.185108
Cab008026.1:1453:C	10	15686685	0.652972	190	NA	NA	1	NA	0.185105
Bo5g005270.1:633:C	15	1693713	0.652982	190	NA	NA	1	NA	0.185099
Cab027142.1:2181:C	8	21092818	0.652998	190	NA	NA	1	NA	0.185088
Bo2g082330.1:426:G	12	23033556	0.652999	190	NA	NA	1	NA	0.185087
Cab020649.2:537:C	7	28295851	0.653004	190	NA	NA	1	NA	0.185084
Cab014847.1:1278:C	2	16095366	0.653005	190	NA	NA	1	NA	0.185084
Cab036453.1:825:G	2	3342836	0.653032	190	NA	NA	1	NA	0.185066
Bo5g034610.1:116:T	15	11253122	0.653038	190	NA	NA	1	NA	0.185062
Bo5g133380.1:1175:G	15	41668138	0.653052	190	NA	NA	1	NA	0.185052
Bo3g169220.1:411:C	13	59778911	0.653063	190	NA	NA	1	NA	0.185045
Bo4g086800.1:1034:T	14	21363808	0.653065	190	NA	NA	1	NA	0.185043
Bo7g098280.1:2775:T	17	38421466	0.653066	190	NA	NA	1	NA	0.185043
Bo4g027070.1:477:C	14	5536939	0.653067	190	NA	NA	1	NA	0.185042
Cab023005.1:1288:C	6	3179789	0.653068	190	NA	NA	1	NA	0.185041
Bo6rg039390.1:499:T	16	9491202	0.653076	190	NA	NA	1	NA	0.185036
Cab046685.1:828:T	1	31678667	0.653113	190	NA	NA	1	NA	0.185012
Bo9g183160.1:390:C	19	54055976	0.653117	190	NA	NA	1	NA	0.185009
Cab016457.1:510:T	3	5454287	0.653117	190	NA	NA	1	NA	0.185009
Cab009371.1:582:T	2	26629295	0.653124	190	NA	NA	1	NA	0.185004
Cab047179.1:33:A	5	28581082	0.653131	190	NA	NA	1	NA	0.185
Bo9g174310.1:3045:G	19	51470859	0.65314	190	NA	NA	1	NA	0.184994
Cab018692.1:465:G	7	21141050	0.653144	190	NA	NA	1	NA	0.184991
Bo4g164750.1:774:A	14	44024079	0.653168	190	NA	NA	1	NA	0.184975
Cab021251.1:2513:G	7	25269676	0.653171	190	NA	NA	1	NA	0.184973
Bo4g168090.1:1802:A	14	45083108	0.653176	190	NA	NA	1	NA	0.18497
Cab030840.1:846:C	4	10646447	0.653178	190	NA	NA	1	NA	0.184969
Cab006262.1:1100:G	6	18785957	0.65318	190	NA	NA	1	NA	0.184967
Cab024727.1:439:A	8	17416243	0.653181	190	NA	NA	1	NA	0.184966
Cab047523.1:156:C	3	2027810	0.653209	190	NA	NA	1	NA	0.184948
Cab003335.2:147:T	3	12246671	0.653211	190	NA	NA	1	NA	0.184947
Bo3g061340.1:360:C	13	23462056	0.653211	190	NA	NA	1	NA	0.184946
BnaA10g24380D:1260:C	10	18453407	0.653213	190	NA	NA	1	NA	0.184945
Cab035154.1:300:T	6	24339860	0.653222	190	NA	NA	1	NA	0.184939
Cab023238.1:889:G	6	4368024	0.653228	190	NA	NA	1	NA	0.184935
Cab046049.1:1983:G	9	39442237	0.653233	190	NA	NA	1	NA	0.184932
Bo6rg098720.1:207:T	16	31131084	0.653245	190	NA	NA	1	NA	0.184924
Bo2g091000.1:828:C	12	24448548	0.653259	190	NA	NA	1	NA	0.184915
Cab030763.4:3772:G	4	11214347	0.653267	190	NA	NA	1	NA	0.184909
Cab043739.1:405:G	2	6919093	0.653268	190	NA	NA	1	NA	0.184909
Cab037835.1:774:T	9	14308940	0.653268	190	NA	NA	1	NA	0.184909
Cab040116.1:1170:C	9	5506131	0.65327	190	NA	NA	1	NA	0.184907
Bo5g003940.1:1599:C	15	983480	0.653275	190	NA	NA	1	NA	0.184904
Cab027911.1:238:G	4	6915413	0.653277	190	NA	NA	1	NA	0.184902
Bo4g136190.1:444:C	14	35174644	0.65329	190	NA	NA	1	NA	0.184894
Bo3g006770.1:633:C	13	2344244	0.653295	190	NA	NA	1	NA	0.184891
Cab013238.4:1575:G	1	13077138	0.653296	190	NA	NA	1	NA	0.18489
Bo8g108560.1:1335:T	18	38751462	0.653296	190	NA	NA	1	NA	0.18489
Cab013525.1:246:C	9	40511817	0.653311	190	NA	NA	1	NA	0.18488
Cab011577.1:1320:C	5	22278200	0.653318	190	NA	NA	1	NA	0.184875
Cab020366.1:264:T	1	1154483	0.65333	190	NA	NA	1	NA	0.184867
Bo9g148270.1:783:C	19	43894680	0.653339	190	NA	NA	1	NA	0.184861
Cab025497.1:171:T	5	3703093	0.653342	190	NA	NA	1	NA	0.184859
Bo8g100260.1:956:T	18	34725249	0.653364	190	NA	NA	1	NA	0.184845
Bo3g185190.1:1023:T	13	64582384	0.653367	190	NA	NA	1	NA	0.184843
Cab013090.1:621:C	1	11757841	0.653369	190	NA	NA	1	NA	0.184841
BnaA02g24000D:644:G	2	23191702	0.653375	190	NA	NA	1	NA	0.184838
BnaA02g24000D:642:A	2	23191702	0.653375	190	NA	NA	1	NA	0.184838
Cab009678.2:1917:T	1	20871050	0.653375	190	NA	NA	1	NA	0.184838
Bo9g011050.1:312:G	19	3464971	0.653378	190	NA	NA	1	NA	0.184836
Bo8g108820.1:1696:T	18	38849829	0.653379	190	NA	NA	1	NA	0.184835
Cab020456.1:252:G	1	694331	0.653388	190	NA	NA	1	NA	0.184829
Bo2g018160.1:1137:A	12	5249370	0.653396	190	NA	NA	1	NA	0.184824
Bo3g040410.1:522:A	13	16591578	0.653409	190	NA	NA	1	NA	0.184815
Cab001201.1:1836:T	3	21580291	0.653409	190	NA	NA	1	NA	0.184815
Cab006319.4:598:T	6	19141365	0.653419	190	NA	NA	1	NA	0.184808
Bo8g050860.1:1983:A	18	16885556	0.653421	190	NA	NA	1	NA	0.184807
BnaA05g02020D:535:A	5	1171667	0.653421	190	NA	NA	1	NA	0.184807
Bo3g006940.1:960:C	13	2450456	0.653426	190	NA	NA	1	NA	0.184803
Bo1g108250.1:915:G	11	33178716	0.653432	190	NA	NA	1	NA	0.1848
Bo3g013120.1:3618:A	13	4504781	0.653439	190	NA	NA	1	NA	0.184795
Cab014798.2:3029:A	2	16425680	0.653442	190	NA	NA	1	NA	0.184793
Bo6rg080940.1:2214:A	16	24825776	0.653448	190	NA	NA	1	NA	0.184789
Bo6rg067560.1:1278:G	16	18940669	0.653449	190	NA	NA	1	NA	0.184788
BnaA08g10740D:241:C	8	12864602	0.65345	190	NA	NA	1	NA	0.184788
Bo5g055970.1:4130:C	15	18149730	0.653456	190	NA	NA	1	NA	0.184784
Cab020154.2:1074:T	1	2276294	0.653463	190	NA	NA	1	NA	0.184779
Cab018968.1:1062:G	7	19543286	0.653484	190	NA	NA	1	NA	0.184765
Cab007861.1:5658:G	10	16469881	0.653486	190	NA	NA	1	NA	0.184764
Bo2g126840.1:1454:G	12	38895532	0.653497	190	NA	NA	1	NA	0.184757
Bo6rg051350.1:1494:A	16	14288247	0.65351	190	NA	NA	1	NA	0.184748
Bo9g144750.1:405:T	19	43499829	0.653512	190	NA	NA	1	NA	0.184747
Cab006373.1:1465:A	6	19532276	0.653517	190	NA	NA	1	NA	0.184743
Cab000655.1:594:C	9	35049483	0.653551	190	NA	NA	1	NA	0.18472
Bo8g078930.1:43:C	18	25916758	0.653555	190	NA	NA	1	NA	0.184718
Cab041391.1:2397:T	4	11957659	0.65356	190	NA	NA	1	NA	0.184715
Bo4g116710.1:306:C	14	29757245	0.653563	190	NA	NA	1	NA	0.184712
Cab035104.1:2043:A	4	18669989	0.653569	190	NA	NA	1	NA	0.184708
Cab019630.1:705:T	4	360753	0.653576	190	NA	NA	1	NA	0.184704
Cab001229.1:858:T	3	21691644	0.653585	190	NA	NA	1	NA	0.184698
Bo2g007280.1:2112:A	12	1391436	0.653593	190	NA	NA	1	NA	0.184692
BnaA03g27260D:592:C	3	15596170	0.653598	190	NA	NA	1	NA	0.184689
Bo9g160140.1:438:T	19	47353467	0.6536	190	NA	NA	1	NA	0.184688
Cab031180.1:1516:A	2	8129507	0.653604	190	NA	NA	1	NA	0.184685
Cab038563.1:105:T	5	13640232	0.653604	190	NA	NA	1	NA	0.184685
Cab006897.1:336:A	6	23029117	0.653627	190	NA	NA	1	NA	0.18467
Cab029786.1:651:T	10	1159255	0.653627	190	NA	NA	1	NA	0.18467
Cab034056.1:3627:A	4	18455561	0.653629	190	NA	NA	1	NA	0.184669
Bo2g052640.1:708:A	12	15016228	0.653629	190	NA	NA	1	NA	0.184669
Bo3g107270.1:171:C	13	37824588	0.653634	190	NA	NA	1	NA	0.184665
Cab014793.2:1413:T	2	16454061	0.653637	190	NA	NA	1	NA	0.184663
Bo6rg022410.1:262:T	16	4929926	0.653638	190	NA	NA	1	NA	0.184663
Cab005842.2:2940:A	6	15310400	0.653645	190	NA	NA	1	NA	0.184658
Bo4g142620.1:2142:G	14	38901586	0.653647	190	NA	NA	1	NA	0.184657
Bo8g089630.1:813:T	18	29740657	0.653647	190	NA	NA	1	NA	0.184656
Cab018380.1:132:C	7	23023273	0.653647	190	NA	NA	1	NA	0.184656
Cab040325.1:783:T	7	1307075	0.653655	190	NA	NA	1	NA	0.184652
Cab002234.1:1767:G	3	27920186	0.653657	190	NA	NA	1	NA	0.18465
Cab036724.1:1059:C	5	1385915	0.653657	190	NA	NA	1	NA	0.18465
Bo6rg116500.1:1708:A	16	36430811	0.653673	190	NA	NA	1	NA	0.18464
Bo3g021450.1:1068:C	13	7199521	0.653674	190	NA	NA	1	NA	0.184639
Bo5g138000.1:451:A	15	43118495	0.653676	190	NA	NA	1	NA	0.184637
Cab006815.1:198:C	6	22526816	0.653676	190	NA	NA	1	NA	0.184637
Bo3g081930.1:1206:A	13	30377365	0.653689	190	NA	NA	1	NA	0.184629
Cab017762.2:468:A	10	7775550	0.653709	190	NA	NA	1	NA	0.184616
Bo9g111450.1:606:C	19	36149975	0.653711	190	NA	NA	1	NA	0.184614
Cab018316.1:790:G	7	23386966	0.653712	190	NA	NA	1	NA	0.184613
Bo7g104210.1:1641:C	17	40045871	0.653723	190	NA	NA	1	NA	0.184606
Cab027344.1:765:A	8	20146309	0.653747	190	NA	NA	1	NA	0.18459
Cab038451.1:1023:A	9	3075442	0.653773	190	NA	NA	1	NA	0.184573
Cab007379.1:1824:A	10	17733848	0.653778	190	NA	NA	1	NA	0.18457
Cab012837.1:1516:G	7	18956322	0.653792	190	NA	NA	1	NA	0.184561
Cab012558.1:105:C	7	17460875	0.653806	190	NA	NA	1	NA	0.184551
Bo5g136380.1:582:T	15	42201176	0.653815	190	NA	NA	1	NA	0.184545
Bo8g092510.1:489:A	18	31549538	0.653817	190	NA	NA	1	NA	0.184544
Cab024257.1:1395:T	1	7995531	0.653818	190	NA	NA	1	NA	0.184543
Cab039235.1:885:G	8	18635840	0.653821	190	NA	NA	1	NA	0.184541
Bo1g046610.1:1890:C	11	13502480	0.653822	190	NA	NA	1	NA	0.184541
Bo6rg081320.1:984:C	16	25128271	0.65384	190	NA	NA	1	NA	0.184529
Cab023756.1:723:C	5	24929279	0.653843	190	NA	NA	1	NA	0.184527
Cab016602.1:792:A	4	6011661	0.653847	190	NA	NA	1	NA	0.184524
Bo8g098880.1:411:C	18	33938353	0.653848	190	NA	NA	1	NA	0.184523
Cab032049.1:2278:G	8	22317995	0.653852	190	NA	NA	1	NA	0.184521
Bo1g055410.1:945:G	11	16307470	0.653853	190	NA	NA	1	NA	0.18452
Cab008046.1:1407:T	10	15592927	0.653853	190	NA	NA	1	NA	0.18452
Cab006874.1:2055:G	6	22887697	0.653866	190	NA	NA	1	NA	0.184511
Bo3g080050.1:57:T	13	29559876	0.653873	190	NA	NA	1	NA	0.184507
Cab002058.1:918:A	3	26718023	0.653876	190	NA	NA	1	NA	0.184505
Bo1g138540.1:1164:C	11	39418403	0.653877	190	NA	NA	1	NA	0.184504
Cab003623.1:2400:G	3	13804939	0.653884	190	NA	NA	1	NA	0.184499
Cab000479.1:99:C	9	33993436	0.653899	190	NA	NA	1	NA	0.184489
Bo2g051190.1:657:A	12	14611537	0.653906	190	NA	NA	1	NA	0.184485
Cab003981.1:1477:T	3	15904869	0.653906	190	NA	NA	1	NA	0.184484
Cab023154.3:2877:G	6	3889339	0.653907	190	NA	NA	1	NA	0.184484
Bo7g104960.1:981:A	17	40419708	0.653912	190	NA	NA	1	NA	0.184481
Cab004970.1:186:G	7	6704726	0.653914	190	NA	NA	1	NA	0.18448
Cab039060.2:1020:A	8	17593278	0.65393	190	NA	NA	1	NA	0.184469
Cab034425.3:426:C	4	16422183	0.653933	190	NA	NA	1	NA	0.184467
Bo8g096130.1:280:T	18	32985966	0.653936	190	NA	NA	1	NA	0.184465
Cab046635.1:372:C	1	31416059	0.653938	190	NA	NA	1	NA	0.184463
Bo9g024660.1:580:A	19	7955977	0.653955	190	NA	NA	1	NA	0.184452
Bo1g007260.1:2643:G	11	2402523	0.653957	190	NA	NA	1	NA	0.184451
Cab014971.1:900:G	9	28875923	0.65397	190	NA	NA	1	NA	0.184442
Cab039284.3:573:A	8	18940628	0.653974	190	NA	NA	1	NA	0.184439
Bo3g018830.1:1368:G	13	6351478	0.653981	190	NA	NA	1	NA	0.184435
Cab010155.2:381:C	9	12610209	0.653989	190	NA	NA	1	NA	0.18443
Cab021554.1:597:G	2	34035735	0.653989	190	NA	NA	1	NA	0.184429
Bo8g102110.1:1257:G	18	35955482	0.654012	190	NA	NA	1	NA	0.184414
Bo2g028670.1:436:T	12	8577336	0.654013	190	NA	NA	1	NA	0.184414
Cab006364.1:87:G	6	19481789	0.654018	190	NA	NA	1	NA	0.18441
Cab040775.1:2473:A	8	14877843	0.654019	190	NA	NA	1	NA	0.18441
Bo7g114880.1:321:C	17	45689841	0.654027	190	NA	NA	1	NA	0.184404
Cab011609.1:2919:A	5	22089214	0.654038	190	NA	NA	1	NA	0.184397
BnaA10g21180D:300:G	10	17008592	0.654055	190	NA	NA	1	NA	0.184386
Cab021089.1:147:C	7	26004687	0.654062	190	NA	NA	1	NA	0.184381
Bo7g110350.1:1401:A	17	43749737	0.65407	190	NA	NA	1	NA	0.184376
Bo8g070530.1:882:C	18	23131461	0.654106	190	NA	NA	1	NA	0.184352
Bo6rg081910.1:1352:T	16	25619315	0.65411	190	NA	NA	1	NA	0.184349
Cab007364.1:390:G	10	17646244	0.654122	190	NA	NA	1	NA	0.184341
Cab046475.1:246:C	5	5237305	0.654136	190	NA	NA	1	NA	0.184332
Bo3g091360.1:891:G	13	33128240	0.654155	190	NA	NA	1	NA	0.18432
Bo5g010880.1:873:C	15	4175781	0.654164	190	NA	NA	1	NA	0.184313
Cab029117.1:862:T	9	38830640	0.654168	190	NA	NA	1	NA	0.184311
Cab009081.1:276:T	7	14385574	0.654171	190	NA	NA	1	NA	0.184309
Cab026129.1:311:C	4	16049917	0.654176	190	NA	NA	1	NA	0.184305
Bo1g019700.1:102:T	11	7026360	0.654176	190	NA	NA	1	NA	0.184305
Bo4g039710.1:627:T	14	9007238	0.654179	190	NA	NA	1	NA	0.184303
Cab012559.1:1044:G	7	17462463	0.654183	190	NA	NA	1	NA	0.184301
Cab035350.1:1511:A	6	25490775	0.654188	190	NA	NA	1	NA	0.184297
BnaC09g04650D:96:C	19	4045281	0.654193	190	NA	NA	1	NA	0.184294
Cab003353.1:90:A	3	12323134	0.6542	190	NA	NA	1	NA	0.184289
Cab003353.1:93:C	3	12323134	0.6542	190	NA	NA	1	NA	0.184289
BnaC04g49940D:219:T	14	52743343	0.654204	190	NA	NA	1	NA	0.184287
Bo4g184730.1:1230:G	14	48905240	0.65421	190	NA	NA	1	NA	0.184283
Bo4g017240.1:264:G	14	2314116	0.654223	190	NA	NA	1	NA	0.184274
Cab035606.1:1028:A	6	27257488	0.654224	190	NA	NA	1	NA	0.184274
Cab021803.1:135:G	2	32618188	0.654229	190	NA	NA	1	NA	0.184271
Cab008426.1:639:A	8	1151446	0.654234	190	NA	NA	1	NA	0.184267
Cab037116.1:888:A	1	23131926	0.654235	190	NA	NA	1	NA	0.184266
Bo7g093400.1:1054:G	17	35919324	0.654249	190	NA	NA	1	NA	0.184257
Cab030333.1:2348:A	6	6125917	0.654251	190	NA	NA	1	NA	0.184256
Bo1g141130.1:2046:T	11	40344849	0.654266	190	NA	NA	1	NA	0.184245
Cab021725.1:2226:C	2	33078961	0.654268	190	NA	NA	1	NA	0.184244
Bo8g083240.1:426:A	18	28855631	0.654269	190	NA	NA	1	NA	0.184244
Bo2g051200.1:188:G	12	14623417	0.654272	190	NA	NA	1	NA	0.184242
Bo7g084190.1:297:C	17	33029530	0.654274	190	NA	NA	1	NA	0.18424
Cab022982.1:870:C	6	3062458	0.654275	190	NA	NA	1	NA	0.184239
Cab044774.1:1098:C	1	32718873	0.654278	190	NA	NA	1	NA	0.184238
Bo2g009170.1:390:C	12	1815891	0.654286	190	NA	NA	1	NA	0.184233
Cab001776.1:75:A	3	24807193	0.654296	190	NA	NA	1	NA	0.184226
Bo4g139770.1:627:C	14	37310519	0.654301	190	NA	NA	1	NA	0.184222
Bo4g024980.1:510:A	14	4105705	0.654303	190	NA	NA	1	NA	0.184221
Bo9g018520.1:1281:G	19	5752399	0.654319	190	NA	NA	1	NA	0.184211
Bo9g157280.1:357:A	19	46782430	0.65432	190	NA	NA	1	NA	0.18421
Bo2g104960.1:253:C	12	30938629	0.654329	190	NA	NA	1	NA	0.184204
Bo9g176170.1:792:T	19	52377191	0.654334	190	NA	NA	1	NA	0.184201
Bo7g107330.1:1407:A	17	41932999	0.654339	190	NA	NA	1	NA	0.184197
Cab024520.1:1218:T	1	9651613	0.654339	190	NA	NA	1	NA	0.184197
Cab014290.1:780:C	9	44283959	0.654343	190	NA	NA	1	NA	0.184195
Bo2g011500.1:252:C	12	3093060	0.654353	190	NA	NA	1	NA	0.184188
Bo4g039590.1:399:C	14	8920364	0.654356	190	NA	NA	1	NA	0.184186
Bo3g028140.1:2339:C	13	10750477	0.65437	190	NA	NA	1	NA	0.184177
Bo3g060350.1:1686:T	13	22887714	0.654375	190	NA	NA	1	NA	0.184173
Cab045885.1:48:T	5	28289260	0.654375	190	NA	NA	1	NA	0.184173
Cab042045.2:702:G	1	5247129	0.654383	190	NA	NA	1	NA	0.184168
Bo2g012940.1:1285:G	12	3893025	0.654386	190	NA	NA	1	NA	0.184166
Bo5g112350.1:1353:G	15	34458238	0.654405	190	NA	NA	1	NA	0.184154
Bo6rg022430.1:1179:T	16	4964755	0.654419	190	NA	NA	1	NA	0.184144
Bo6rg121320.1:169:C	16	38475891	0.654428	190	NA	NA	1	NA	0.184138
Cab011708.1:2097:A	5	21536504	0.654438	190	NA	NA	1	NA	0.184132
Cab020808.1:180:G	7	27478990	0.654439	190	NA	NA	1	NA	0.184131
Bo3g004300.1:2532:A	13	1582776	0.654449	190	NA	NA	1	NA	0.184124
Bo2g028790.1:1875:C	12	8644153	0.65445	190	NA	NA	1	NA	0.184124
Bo6rg121520.1:1420:G	16	38587999	0.654475	190	NA	NA	1	NA	0.184107
Bo6rg024750.1:1164:A	16	5338976	0.654476	190	NA	NA	1	NA	0.184106
Bo6rg113040.1:621:T	16	35601993	0.654479	190	NA	NA	1	NA	0.184104
Bo1g006750.1:510:G	11	2095435	0.654484	190	NA	NA	1	NA	0.184101
Bo4g182150.1:549:C	14	47991793	0.65453	190	NA	NA	1	NA	0.18407
Bo9g029490.1:441:A	19	10409226	0.654534	190	NA	NA	1	NA	0.184068
Bo1g040690.1:1413:T	11	12800214	0.654534	190	NA	NA	1	NA	0.184067
Bo4g023910.1:108:C	14	3427597	0.654537	190	NA	NA	1	NA	0.184066
Bo3g175960.1:261:G	13	61862089	0.654549	190	NA	NA	1	NA	0.184058
Cab009985.1:7253:G	9	11288326	0.654554	190	NA	NA	1	NA	0.184055
Bo1g006990.1:2481:A	11	2260979	0.654562	190	NA	NA	1	NA	0.184049
Cab041796.1:279:T	1	27973156	0.654569	190	NA	NA	1	NA	0.184045
Cab034157.2:1266:T	4	17906987	0.65457	190	NA	NA	1	NA	0.184044
Cab020304.1:582:A	1	1532242	0.654583	190	NA	NA	1	NA	0.184035
Bo5g016460.1:582:C	15	5216816	0.654596	190	NA	NA	1	NA	0.184026
Cab021577.1:575:C	2	33905242	0.654597	190	NA	NA	1	NA	0.184026
Bo3g023510.1:800:G	13	8510284	0.654597	190	NA	NA	1	NA	0.184026
Cab025143.1:681:C	5	28005995	0.654598	190	NA	NA	1	NA	0.184025
Cab023321.1:1205:A	5	27062962	0.654603	190	NA	NA	1	NA	0.184022
Cab040395.1:866:C	7	651058	0.65463	190	NA	NA	1	NA	0.184004
Bo5g139510.1:4816:T	15	43395515	0.654644	190	NA	NA	1	NA	0.183995
Bo3g035770.1:1110:G	13	13966295	0.654651	190	NA	NA	1	NA	0.18399
Cab002235.1:1525:T	3	27923043	0.654666	190	NA	NA	1	NA	0.18398
Cab029917.1:2001:T	10	393910	0.654668	190	NA	NA	1	NA	0.183979
Cab038544.1:924:T	5	13503314	0.654671	190	NA	NA	1	NA	0.183977
Bo1g010900.1:180:C	11	3794575	0.654673	190	NA	NA	1	NA	0.183975
Cab029935.1:1977:T	10	309225	0.654677	190	NA	NA	1	NA	0.183973
Cab028923.1:432:C	6	10078703	0.654679	190	NA	NA	1	NA	0.183972
Bo9g004520.1:459:G	19	932112	0.654682	190	NA	NA	1	NA	0.18397
Cab003929.1:1776:T	3	15666772	0.65469	190	NA	NA	1	NA	0.183964
Bo4g108370.1:315:T	14	27515196	0.654691	190	NA	NA	1	NA	0.183964
Bo5g112370.1:1458:T	15	34475498	0.654699	190	NA	NA	1	NA	0.183959
Bo5g009990.1:1404:T	15	3716612	0.654715	190	NA	NA	1	NA	0.183948
Cab000867.1:497:T	9	36278589	0.654739	190	NA	NA	1	NA	0.183932
Bo9g091430.1:558:T	19	28331678	0.654743	190	NA	NA	1	NA	0.183929
Bo3g058850.1:308:C	13	22633456	0.654744	190	NA	NA	1	NA	0.183929
Cab038416.1:65:C	9	3243579	0.654744	190	NA	NA	1	NA	0.183929
Cab033778.1:504:T	5	6782651	0.654755	190	NA	NA	1	NA	0.183921
Bo9g150200.1:642:G	19	44728177	0.654763	190	NA	NA	1	NA	0.183916
Bo2g012000.1:1134:C	12	3367388	0.654764	190	NA	NA	1	NA	0.183915
Cab025457.1:141:A	5	3462805	0.654771	190	NA	NA	1	NA	0.183911
Cab022940.1:215:G	6	2778245	0.654777	190	NA	NA	1	NA	0.183906
Bo5g146880.1:1527:A	15	45423897	0.654791	190	NA	NA	1	NA	0.183897
Bo3g054550.1:630:T	13	21434842	0.654812	190	NA	NA	1	NA	0.183884
Bo7g113200.1:453:C	17	44716648	0.654815	190	NA	NA	1	NA	0.183882
Bo6rg086940.1:504:T	16	27285898	0.654816	190	NA	NA	1	NA	0.183881
Bo3g103600.1:603:C	13	37250601	0.654816	190	NA	NA	1	NA	0.183881
Cab038680.1:456:T	5	14686149	0.654831	190	NA	NA	1	NA	0.183871
Bo8g098700.1:636:T	18	33839776	0.654832	190	NA	NA	1	NA	0.18387
Bo3g071990.1:339:T	13	28045087	0.654835	190	NA	NA	1	NA	0.183868
Bo3g023190.1:261:C	13	8323616	0.654835	190	NA	NA	1	NA	0.183868
Bo3g013780.1:1599:A	13	4855987	0.65484	190	NA	NA	1	NA	0.183865
Bo4g119990.1:732:C	14	31039156	0.654845	190	NA	NA	1	NA	0.183861
Bo8g102100.1:270:C	18	35952866	0.654853	190	NA	NA	1	NA	0.183856
Bo3g021740.1:951:T	13	7342624	0.654866	190	NA	NA	1	NA	0.183848
Cab044831.1:43:A	1	33030951	0.654867	190	NA	NA	1	NA	0.183847
Cab043498.1:975:G	9	6268232	0.654876	190	NA	NA	1	NA	0.183841
Bo3g054920.1:492:C	13	21679520	0.654876	190	NA	NA	1	NA	0.183841
Bo3g001700.1:163:C	13	334658	0.654883	190	NA	NA	1	NA	0.183836
Bo1g017270.1:562:A	11	5912137	0.654885	190	NA	NA	1	NA	0.183835
Bo8g100020.1:1218:T	18	34593138	0.654892	190	NA	NA	1	NA	0.18383
Cab004439.1:1113:A	3	18173880	0.654895	190	NA	NA	1	NA	0.183829
Cab018634.1:3666:A	7	21446023	0.654917	190	NA	NA	1	NA	0.183814
Cab044538.1:261:G	1	30887092	0.654918	190	NA	NA	1	NA	0.183813
Bo4g061270.1:771:T	14	13718970	0.654922	190	NA	NA	1	NA	0.183811
Bo4g061330.1:1356:G	14	13769134	0.654922	190	NA	NA	1	NA	0.183811
Bo4g061270.1:181:A	14	13718970	0.654922	190	NA	NA	1	NA	0.183811
Bo4g061270.1:540:C	14	13718970	0.654922	190	NA	NA	1	NA	0.183811
Bo4g061330.1:1482:G	14	13769134	0.654922	190	NA	NA	1	NA	0.183811
Cab038072.1:2297:C	2	14569092	0.654923	190	NA	NA	1	NA	0.18381
Cab014324.1:219:T	9	44460635	0.654928	190	NA	NA	1	NA	0.183806
Cab020009.1:213:T	1	2995481	0.654928	190	NA	NA	1	NA	0.183806
Bo3g031410.1:3291:C	13	11617538	0.654936	190	NA	NA	1	NA	0.183801
Cab035955.1:183:G	8	13082837	0.654938	190	NA	NA	1	NA	0.1838
Cab025060.3:116:G	8	15504170	0.654941	190	NA	NA	1	NA	0.183798
Cab003189.1:417:C	3	11527230	0.65495	190	NA	NA	1	NA	0.183792
BnaA06g08140D:2268:T	6	4926008	0.654965	190	NA	NA	1	NA	0.183782
Bo4g157480.1:534:A	14	42977549	0.654967	190	NA	NA	1	NA	0.18378
Bo9g134800.1:468:T	19	41200615	0.654969	190	NA	NA	1	NA	0.183779
Bo9g160140.1:1060:C	19	47353467	0.655003	190	NA	NA	1	NA	0.183757
Cab004360.3:798:G	3	17809208	0.655016	190	NA	NA	1	NA	0.183748
Bo4g029760.1:69:G	14	6068996	0.655028	190	NA	NA	1	NA	0.18374
BnaA05g29390D:525:C	5	26295242	0.655042	190	NA	NA	1	NA	0.183731
Bo3g027820.1:529:A	13	10549106	0.655051	190	NA	NA	1	NA	0.183725
Bo8g118260.1:489:A	18	41710533	0.655052	190	NA	NA	1	NA	0.183724
Bo1g014440.1:366:C	11	4690704	0.655084	190	NA	NA	1	NA	0.183703
Cab011090.1:456:T	3	30897694	0.655089	190	NA	NA	1	NA	0.183699
Bo6rg125660.1:1050:G	16	39732476	0.655098	190	NA	NA	1	NA	0.183694
Cab007441.1:792:C	10	18039262	0.655099	190	NA	NA	1	NA	0.183693
Bo3g066020.1:1596:C	13	25642306	0.655101	190	NA	NA	1	NA	0.183691
Cab010896.1:396:T	3	32200900	0.655107	190	NA	NA	1	NA	0.183687
Cab020847.1:123:C	7	27274671	0.655109	190	NA	NA	1	NA	0.183686
Bo6rg042610.1:629:G	16	10677736	0.655159	190	NA	NA	1	NA	0.183653
Bo9g183560.1:1737:T	19	54268699	0.655165	190	NA	NA	1	NA	0.183649
Bo9g177050.1:3079:G	19	52797386	0.655165	190	NA	NA	1	NA	0.183649
Bo5g019560.1:117:C	15	6555282	0.655174	190	NA	NA	1	NA	0.183643
Cab042909.2:764:C	6	9347103	0.65518	190	NA	NA	1	NA	0.183639
Cab012095.1:4575:T	2	11224348	0.655186	190	NA	NA	1	NA	0.183636
Cab025603.1:267:G	5	4294815	0.655186	190	NA	NA	1	NA	0.183635
Cab006327.1:421:G	6	19191287	0.65521	190	NA	NA	1	NA	0.18362
Bo4g105020.1:330:C	14	26255111	0.65521	190	NA	NA	1	NA	0.183619
Bo1g054880.1:4449:T	11	15896988	0.655219	190	NA	NA	1	NA	0.183614
Cab041479.1:530:A	4	12542549	0.655223	190	NA	NA	1	NA	0.183611
Bo8g101730.1:925:T	18	35765735	0.655224	190	NA	NA	1	NA	0.18361
Bo7g030590.1:183:T	17	10952931	0.655229	190	NA	NA	1	NA	0.183607
Bo9g161470.1:816:C	19	47556498	0.655238	190	NA	NA	1	NA	0.183601
Cab012131.1:1062:A	2	10888590	0.65525	190	NA	NA	1	NA	0.183593
Cab012131.1:1072:A	2	10888590	0.65525	190	NA	NA	1	NA	0.183593
Bo5g115700.1:7999:C	15	35671031	0.655268	190	NA	NA	1	NA	0.183581
Cab021794.1:354:A	2	32651485	0.655271	190	NA	NA	1	NA	0.183579
BnaA08g13310D:693:A	8	14924886	0.65529	190	NA	NA	1	NA	0.183567
Bo3g093560.1:821:A	13	34093163	0.655292	190	NA	NA	1	NA	0.183565
Bo5g023580.1:159:C	15	8349597	0.655302	190	NA	NA	1	NA	0.183559
Bo6rg119110.1:1047:G	16	37243740	0.655305	190	NA	NA	1	NA	0.183557
Bo6rg080080.1:1908:A	16	24219757	0.655308	190	NA	NA	1	NA	0.183555
Bo9g166780.1:348:G	19	49489063	0.655325	190	NA	NA	1	NA	0.183543
Bo1g017600.1:168:G	11	6108659	0.655338	190	NA	NA	1	NA	0.183534
Bo9g121170.1:1536:C	19	38818322	0.655345	190	NA	NA	1	NA	0.18353
Cab015807.1:153:T	3	2252831	0.655352	190	NA	NA	1	NA	0.183525
Bo9g097540.1:955:T	19	31993587	0.655356	190	NA	NA	1	NA	0.183523
