## Supplementary material for "Pathogen lifestyle determines host genetic signature of quantitative disease resistance loci in oilseed rape (*Brassica napus*)": Table S2 (part 95 of 101)

### Sheet: ROS_elf18_Blink (continued)
SNP	Chromosome	Position	P.value	nobs	Rsquare.of.Model.without.SNP	Rsquare.of.Model.with.SNP	FDR_Adjusted_P-values	effect	minus_log10(P)
Bo8g010890.1:614:C	18	1855037	0.655361	190	NA	NA	1	NA	0.183519
Cab032668.1:1135:T	2	5837614	0.655375	190	NA	NA	1	NA	0.18351
Cab022803.1:54:G	6	1925825	0.65538	190	NA	NA	1	NA	0.183507
Bo7g082570.1:173:T	17	32607905	0.655383	190	NA	NA	1	NA	0.183505
Cab003584.6:372:C	3	13581970	0.65539	190	NA	NA	1	NA	0.1835
Cab023327.1:1206:C	5	27018209	0.655413	190	NA	NA	1	NA	0.183485
Bo8g092250.1:500:C	18	31410352	0.655424	190	NA	NA	1	NA	0.183478
Bo4g050790.1:715:G	14	11509812	0.655434	190	NA	NA	1	NA	0.183471
Bo3g127310.1:1605:G	13	46295355	0.655439	190	NA	NA	1	NA	0.183468
BnaA08g06800D:4791:A	8	6361020	0.65544	190	NA	NA	1	NA	0.183467
Bo6rg107090.1:91:G	16	33473480	0.655441	190	NA	NA	1	NA	0.183467
Bo9g093850.1:2061:G	19	28813324	0.655441	190	NA	NA	1	NA	0.183466
BnaA09g03690D:363:A	9	2382281	0.655442	190	NA	NA	1	NA	0.183466
Bo7g109700.1:2791:G	17	43456787	0.655444	190	NA	NA	1	NA	0.183464
Cab028926.2:1337:C	6	10050410	0.655451	190	NA	NA	1	NA	0.18346
Bo1g152170.1:345:C	11	42730691	0.655452	190	NA	NA	1	NA	0.183459
Bo1g008050.1:1980:A	11	2803148	0.655462	190	NA	NA	1	NA	0.183452
Cab019740.3:819:A	1	4412792	0.655485	190	NA	NA	1	NA	0.183438
Cab032068.1:750:A	8	22417948	0.655486	190	NA	NA	1	NA	0.183436
Bo1g002910.1:573:A	11	455775	0.655488	190	NA	NA	1	NA	0.183435
Cab000941.1:228:G	1	14578635	0.655496	190	NA	NA	1	NA	0.18343
Cab028147.1:1374:T	9	30760155	0.655499	190	NA	NA	1	NA	0.183428
Cab003971.1:909:G	3	15852608	0.6555	190	NA	NA	1	NA	0.183427
Cab042618.1:597:A	9	1415969	0.655501	190	NA	NA	1	NA	0.183426
BnaC09g18310D:72:A	19	20302207	0.655505	190	NA	NA	1	NA	0.183424
Bo6rg087120.1:3471:C	16	27445338	0.655508	190	NA	NA	1	NA	0.183422
Bo2g010290.1:408:G	12	2385731	0.655517	190	NA	NA	1	NA	0.183416
Cab009206.1:1038:C	7	15337190	0.655525	190	NA	NA	1	NA	0.183411
Cab017647.1:903:T	10	9739738	0.655533	190	NA	NA	1	NA	0.183405
Cab007594.1:2214:A	10	18815360	0.655538	190	NA	NA	1	NA	0.183402
Bo1g007870.1:409:G	11	2737986	0.655539	190	NA	NA	1	NA	0.183402
Cab040436.1:87:C	7	240907	0.655558	190	NA	NA	1	NA	0.183389
Bo7g093190.1:906:T	17	35806624	0.655565	190	NA	NA	1	NA	0.183385
Bo4g119990.1:678:A	14	31039156	0.655566	190	NA	NA	1	NA	0.183384
Cab035309.2:1710:T	6	25286069	0.655573	190	NA	NA	1	NA	0.183379
Bo4g182820.1:795:T	14	48390698	0.655575	190	NA	NA	1	NA	0.183377
Cab003772.1:1203:A	3	14714789	0.655575	190	NA	NA	1	NA	0.183377
Bo5g009400.1:199:A	15	3439403	0.655578	190	NA	NA	1	NA	0.183376
Cab045355.1:816:A	2	3856091	0.65559	190	NA	NA	1	NA	0.183368
Bo7g114760.1:363:T	17	45634596	0.655607	190	NA	NA	1	NA	0.183356
Cab031810.1:1158:C	7	15626033	0.655612	190	NA	NA	1	NA	0.183353
Bo3g003250.1:2559:A	13	1100373	0.655614	190	NA	NA	1	NA	0.183352
Bo4g034570.1:4101:G	14	7353956	0.655622	190	NA	NA	1	NA	0.183347
Cab008024.1:493:C	10	15696126	0.655625	190	NA	NA	1	NA	0.183345
Bo1g157520.1:1488:T	11	43487599	0.655629	190	NA	NA	1	NA	0.183342
Cab030685.1:1237:A	6	8111673	0.655634	190	NA	NA	1	NA	0.183338
Cab029212.1:15:A	9	38314533	0.655635	190	NA	NA	1	NA	0.183338
Bo7g111850.1:4149:C	17	44508951	0.655644	190	NA	NA	1	NA	0.183332
Cab008664.5:1841:G	1	26918301	0.655652	190	NA	NA	1	NA	0.183326
Cab033237.2:1518:G	8	10716488	0.655658	190	NA	NA	1	NA	0.183323
Cab044541.1:1209:A	1	30875271	0.65568	190	NA	NA	1	NA	0.183308
Cab011891.1:1064:T	2	12755353	0.655685	190	NA	NA	1	NA	0.183305
Bo8g015090.1:804:A	18	2992460	0.655687	190	NA	NA	1	NA	0.183303
Cab036225.2:621:T	2	2166950	0.655696	190	NA	NA	1	NA	0.183297
Cab020246.1:221:T	1	1844873	0.655703	190	NA	NA	1	NA	0.183293
Cab027377.1:1986:C	8	20015083	0.655703	190	NA	NA	1	NA	0.183293
Cab032204.1:2211:T	8	23034581	0.655705	190	NA	NA	1	NA	0.183292
Cab001727.1:708:C	3	24552401	0.655707	190	NA	NA	1	NA	0.18329
Cab016321.1:561:G	3	4862011	0.655712	190	NA	NA	1	NA	0.183287
Cab027246.2:441:C	8	20627626	0.655713	190	NA	NA	1	NA	0.183286
Bo4g182070.1:1090:A	14	47933892	0.655714	190	NA	NA	1	NA	0.183286
Cab013492.1:1197:C	9	40354725	0.655715	190	NA	NA	1	NA	0.183285
Bo7g117830.1:363:A	17	47161575	0.655736	190	NA	NA	1	NA	0.183271
Bo3g013060.1:506:C	13	4467455	0.655739	190	NA	NA	1	NA	0.183269
Bo3g144000.1:1272:C	13	52116685	0.65574	190	NA	NA	1	NA	0.183269
Bo3g015450.1:270:A	13	5208319	0.655752	190	NA	NA	1	NA	0.18326
Bo3g101220.1:252:T	13	36240287	0.655761	190	NA	NA	1	NA	0.183255
Bo4g151890.1:255:G	14	41866169	0.655768	190	NA	NA	1	NA	0.18325
Cab002753.1:2124:C	3	9079716	0.655769	190	NA	NA	1	NA	0.183249
Bo9g171680.1:996:A	19	50637614	0.655784	190	NA	NA	1	NA	0.183239
Cab020139.1:175:G	1	2349488	0.655792	190	NA	NA	1	NA	0.183234
Bo2g013150.1:378:T	12	4009632	0.655798	190	NA	NA	1	NA	0.18323
Cab036150.2:2115:C	2	1816813	0.655805	190	NA	NA	1	NA	0.183226
Bo4g190900.1:132:C	14	51520167	0.65583	190	NA	NA	1	NA	0.183209
Cab041939.1:3291:A	1	5868399	0.65583	190	NA	NA	1	NA	0.183209
Cab026588.1:195:T	1	25794913	0.655832	190	NA	NA	1	NA	0.183207
Bo9g092550.1:1170:G	19	28460966	0.65584	190	NA	NA	1	NA	0.183202
Bo5g137520.1:1751:C	15	42891890	0.65584	190	NA	NA	1	NA	0.183202
Cab034598.2:1119:T	9	7884762	0.655845	190	NA	NA	1	NA	0.183199
Bo7g111850.1:640:G	17	44508951	0.655882	190	NA	NA	1	NA	0.183174
Cab020479.1:1227:G	1	529335	0.655892	190	NA	NA	1	NA	0.183168
Cab041523.1:97:T	4	12891145	0.655896	190	NA	NA	1	NA	0.183165
Bo2g016480.1:1017:G	12	4846722	0.655925	190	NA	NA	1	NA	0.183146
Bo9g027940.1:645:A	19	9038088	0.655933	190	NA	NA	1	NA	0.18314
Cab021524.1:591:C	2	34202723	0.655954	190	NA	NA	1	NA	0.183127
Bo3g101180.1:198:C	13	36213480	0.655962	190	NA	NA	1	NA	0.183121
Bo5g055970.1:4482:C	15	18149730	0.655976	190	NA	NA	1	NA	0.183112
Bo4g184670.1:2166:C	14	48885767	0.655978	190	NA	NA	1	NA	0.18311
Bo3g010870.1:414:A	13	3875713	0.655979	190	NA	NA	1	NA	0.18311
Bo3g172380.1:567:C	13	60621088	0.655997	190	NA	NA	1	NA	0.183098
Cab014157.1:1377:C	9	43583588	0.655997	190	NA	NA	1	NA	0.183098
Bo9g148270.1:891:A	19	43894680	0.656	190	NA	NA	1	NA	0.183096
Bo3g012860.1:1533:A	13	4377713	0.656004	190	NA	NA	1	NA	0.183094
Bo2g107540.1:2098:C	12	31931570	0.656004	190	NA	NA	1	NA	0.183094
Bo6rg076490.1:675:G	16	22401651	0.656009	190	NA	NA	1	NA	0.18309
Cab016497.1:510:A	3	5644398	0.656013	190	NA	NA	1	NA	0.183088
Bo4g194130.1:742:G	14	52233161	0.656016	190	NA	NA	1	NA	0.183086
Bo7g095790.1:819:C	17	36848020	0.65602	190	NA	NA	1	NA	0.183083
Cab013989.2:327:G	9	42791153	0.656032	190	NA	NA	1	NA	0.183075
Bo4g127340.1:660:T	14	33185021	0.656034	190	NA	NA	1	NA	0.183074
Cab030381.1:204:C	6	6439570	0.65604	190	NA	NA	1	NA	0.18307
Bo1g006550.1:321:T	11	1994061	0.656041	190	NA	NA	1	NA	0.183069
Bo7g119070.1:972:A	17	47928067	0.656052	190	NA	NA	1	NA	0.183062
Bo1g010620.1:381:G	11	3630470	0.656053	190	NA	NA	1	NA	0.183061
Bo3g034140.1:861:T	13	12837356	0.656056	190	NA	NA	1	NA	0.183059
Bo3g055490.1:910:G	13	21934219	0.656066	190	NA	NA	1	NA	0.183052
Bo5g049240.1:948:C	15	16546128	0.656066	190	NA	NA	1	NA	0.183052
Cab017404.1:179:A	10	11290922	0.656067	190	NA	NA	1	NA	0.183052
Cab008026.1:208:G	10	15686685	0.656071	190	NA	NA	1	NA	0.183049
Bo4g030800.1:68:A	14	6843076	0.656072	190	NA	NA	1	NA	0.183049
Cab001732.2:18:C	3	24567445	0.656076	190	NA	NA	1	NA	0.183046
Cab020690.1:129:G	7	28119177	0.656078	190	NA	NA	1	NA	0.183045
Bo5g010670.1:942:T	15	4061919	0.656084	190	NA	NA	1	NA	0.183041
BnaA09g14260D:975:T	9	10859857	0.656086	190	NA	NA	1	NA	0.18304
Cab029154.1:1074:T	9	38618812	0.656095	190	NA	NA	1	NA	0.183033
Bo7g085890.1:702:A	17	33527401	0.656099	190	NA	NA	1	NA	0.183031
Cab040273.2:1812:C	9	4634988	0.656107	190	NA	NA	1	NA	0.183026
Bo3g149490.1:881:A	13	53253922	0.656124	190	NA	NA	1	NA	0.183014
Cab035383.1:583:G	6	25666074	0.656134	190	NA	NA	1	NA	0.183007
Bo2g003960.1:1413:G	12	604409	0.656135	190	NA	NA	1	NA	0.183007
Cab006898.1:351:G	6	23031123	0.656143	190	NA	NA	1	NA	0.183001
Cab006898.1:363:G	6	23031123	0.656143	190	NA	NA	1	NA	0.183001
Cab018541.4:1482:C	7	22044624	0.656149	190	NA	NA	1	NA	0.182998
Bo9g134980.1:174:C	19	41344347	0.65615	190	NA	NA	1	NA	0.182997
Cab039032.1:648:T	8	17468433	0.656153	190	NA	NA	1	NA	0.182995
Cab042045.2:207:C	1	5247129	0.656157	190	NA	NA	1	NA	0.182992
Cab010384.1:1329:T	8	8006242	0.656175	190	NA	NA	1	NA	0.182981
Bo6rg068260.1:687:C	16	19503448	0.656188	190	NA	NA	1	NA	0.182972
Bo4g105180.1:3753:C	14	26349300	0.656201	190	NA	NA	1	NA	0.182963
Bo2g013210.1:1095:G	12	4055994	0.656201	190	NA	NA	1	NA	0.182963
Bo2g013210.1:1101:C	12	4055994	0.656201	190	NA	NA	1	NA	0.182963
Bo3g062800.1:277:T	13	24183841	0.656209	190	NA	NA	1	NA	0.182958
Bo7g077980.1:837:G	17	29415448	0.656228	190	NA	NA	1	NA	0.182945
Bo1g055120.1:258:T	11	16062235	0.656229	190	NA	NA	1	NA	0.182944
Bo5g075140.1:715:G	15	24762077	0.656234	190	NA	NA	1	NA	0.182942
Cab037241.1:1056:A	1	24189411	0.656248	190	NA	NA	1	NA	0.182932
Cab008330.1:951:A	10	14131996	0.656257	190	NA	NA	1	NA	0.182926
Bo2g064700.1:1955:A	12	19383096	0.656263	190	NA	NA	1	NA	0.182922
Bo8g098670.1:1281:G	18	33825046	0.656264	190	NA	NA	1	NA	0.182921
Bo8g101000.1:527:A	18	35302475	0.656265	190	NA	NA	1	NA	0.182921
Bo5g004840.1:1386:C	15	1463304	0.656271	190	NA	NA	1	NA	0.182917
Cab031323.1:864:G	2	9114843	0.656272	190	NA	NA	1	NA	0.182916
Cab020002.1:339:C	1	3031987	0.656273	190	NA	NA	1	NA	0.182916
Bo3g005320.1:2892:A	13	2052077	0.656289	190	NA	NA	1	NA	0.182905
BnaA04g06860D:455:T	4	6201338	0.65629	190	NA	NA	1	NA	0.182904
Cab045001.2:588:C	9	32805698	0.65629	190	NA	NA	1	NA	0.182904
Bo6rg112450.1:568:G	16	35191273	0.656292	190	NA	NA	1	NA	0.182903
Bo5g008580.1:607:T	15	2934356	0.656293	190	NA	NA	1	NA	0.182902
Cab038234.1:705:G	9	4339210	0.656299	190	NA	NA	1	NA	0.182898
Cab040282.1:798:A	9	4586265	0.656305	190	NA	NA	1	NA	0.182894
Bo3g012010.1:534:T	13	3956916	0.656308	190	NA	NA	1	NA	0.182892
Cab038215.1:1515:A	9	4439645	0.656311	190	NA	NA	1	NA	0.18289
Cab044541.1:273:G	1	30875271	0.656312	190	NA	NA	1	NA	0.18289
Bo5g136380.1:1884:G	15	42201176	0.656322	190	NA	NA	1	NA	0.182883
Bo6rg010840.1:540:C	16	2383215	0.656337	190	NA	NA	1	NA	0.182873
Bo5g138170.1:546:C	15	43234656	0.656337	190	NA	NA	1	NA	0.182873
Bo5g138170.1:408:T	15	43234656	0.656337	190	NA	NA	1	NA	0.182873
Bo5g138170.1:423:T	15	43234656	0.656337	190	NA	NA	1	NA	0.182873
Bo2g068140.1:438:T	12	19849399	0.656338	190	NA	NA	1	NA	0.182872
Bo6rg121330.1:1200:T	16	38478776	0.656345	190	NA	NA	1	NA	0.182868
Bo1g018060.1:789:T	11	6455843	0.656351	190	NA	NA	1	NA	0.182864
Cab009870.1:2692:C	9	10465471	0.656355	190	NA	NA	1	NA	0.182862
Cab036710.1:630:C	5	1313326	0.656365	190	NA	NA	1	NA	0.182855
Cab041824.1:624:T	1	28149648	0.656371	190	NA	NA	1	NA	0.18285
Bo6rg112170.1:585:G	16	35025428	0.656372	190	NA	NA	1	NA	0.18285
Bo1g010090.1:1419:T	11	3363794	0.656372	190	NA	NA	1	NA	0.18285
Bo8g091740.1:1620:G	18	31096017	0.656373	190	NA	NA	1	NA	0.182849
Cab020429.7:1656:G	1	833860	0.656374	190	NA	NA	1	NA	0.182848
Bo3g037430.1:114:C	13	15027628	0.65638	190	NA	NA	1	NA	0.182845
Cab038280.1:1233:A	9	3976556	0.656388	190	NA	NA	1	NA	0.18284
Bo7g058180.1:1601:C	17	21430638	0.656391	190	NA	NA	1	NA	0.182838
Bo8g118170.1:1404:G	18	41643205	0.656394	190	NA	NA	1	NA	0.182835
Bo4g078430.1:108:G	14	17581296	0.656411	190	NA	NA	1	NA	0.182824
Bo8g110940.1:450:C	18	39551875	0.656425	190	NA	NA	1	NA	0.182815
Bo6rg064320.1:1149:A	16	16683267	0.656437	190	NA	NA	1	NA	0.182807
Cab041499.1:2511:T	4	12687592	0.656443	190	NA	NA	1	NA	0.182803
Cab009887.1:1371:A	9	10611320	0.65645	190	NA	NA	1	NA	0.182798
Cab037335.1:411:C	5	10992835	0.656451	190	NA	NA	1	NA	0.182797
Bo3g041780.1:690:C	13	16906421	0.656454	190	NA	NA	1	NA	0.182796
Cab015642.1:591:A	3	1521037	0.65647	190	NA	NA	1	NA	0.182785
Bo9g032500.1:105:C	19	11256101	0.656477	190	NA	NA	1	NA	0.182781
Cab039591.1:759:C	2	12290	0.65648	190	NA	NA	1	NA	0.182779
Cab002705.1:1344:C	3	8827907	0.656506	190	NA	NA	1	NA	0.182761
Cab002705.1:1389:A	3	8827907	0.656506	190	NA	NA	1	NA	0.182761
Bo2g050490.1:1467:T	12	14077246	0.656508	190	NA	NA	1	NA	0.18276
Bo8g025550.1:528:C	18	6925072	0.65652	190	NA	NA	1	NA	0.182752
Bo3g004850.1:51:G	13	1849640	0.65653	190	NA	NA	1	NA	0.182745
Bo9g017760.1:477:T	19	5223700	0.656538	190	NA	NA	1	NA	0.18274
Bo1g144460.1:84:C	11	41111404	0.656539	190	NA	NA	1	NA	0.18274
Bo1g010290.1:1119:G	11	3469133	0.656542	190	NA	NA	1	NA	0.182738
Cab034035.1:471:T	4	21887416	0.656544	190	NA	NA	1	NA	0.182736
Bo4g160060.1:1191:C	14	43428442	0.656547	190	NA	NA	1	NA	0.182734
Cab023089.1:126:T	6	3591083	0.656556	190	NA	NA	1	NA	0.182728
Bo5g002710.1:258:T	15	381556	0.656576	190	NA	NA	1	NA	0.182715
Bo5g126350.1:1884:G	15	38832341	0.656578	190	NA	NA	1	NA	0.182714
Cab003309.1:798:C	3	12090939	0.656581	190	NA	NA	1	NA	0.182712
Bo8g020510.1:1029:C	18	4855972	0.656589	190	NA	NA	1	NA	0.182706
Cab003228.1:300:T	3	11714736	0.656595	190	NA	NA	1	NA	0.182702
Cab044994.1:108:C	9	32838978	0.656599	190	NA	NA	1	NA	0.1827
Bo2g086590.1:951:C	12	24014740	0.656602	190	NA	NA	1	NA	0.182698
Cab003334.1:261:G	3	12243071	0.656605	190	NA	NA	1	NA	0.182696
Cab044761.1:1106:C	1	32658847	0.656618	190	NA	NA	1	NA	0.182687
Bo4g015900.1:61:A	14	2147895	0.656626	190	NA	NA	1	NA	0.182682
Cab046201.1:252:C	5	28860994	0.656638	190	NA	NA	1	NA	0.182674
Bo6rg081050.1:369:G	16	24931238	0.65665	190	NA	NA	1	NA	0.182666
Bo9g055700.1:828:C	19	16316574	0.656653	190	NA	NA	1	NA	0.182664
Cab020044.1:348:A	1	2838763	0.656667	190	NA	NA	1	NA	0.182655
Bo9g181990.1:2032:G	19	53909205	0.656667	190	NA	NA	1	NA	0.182655
Bo5g025440.1:528:A	15	8808755	0.656668	190	NA	NA	1	NA	0.182654
Bo3g005490.1:495:A	13	2134175	0.65667	190	NA	NA	1	NA	0.182653
Bo8g107630.1:1077:A	18	38301310	0.656672	190	NA	NA	1	NA	0.182652
Bo5g002970.1:891:C	15	541690	0.656678	190	NA	NA	1	NA	0.182648
Bo7g021220.1:459:G	17	7472120	0.656692	190	NA	NA	1	NA	0.182638
Cab013897.1:1086:C	9	42385312	0.656703	190	NA	NA	1	NA	0.182631
Bo4g136190.1:606:A	14	35174644	0.656712	190	NA	NA	1	NA	0.182625
Cab024818.1:879:C	8	16943744	0.656715	190	NA	NA	1	NA	0.182623
Bo1g108680.1:912:C	11	33659981	0.656727	190	NA	NA	1	NA	0.182615
Bo6rg121330.1:414:G	16	38478776	0.656729	190	NA	NA	1	NA	0.182614
Cab035976.1:1025:G	8	13192209	0.656733	190	NA	NA	1	NA	0.182611
Bo9g153800.1:2253:A	19	45696228	0.656736	190	NA	NA	1	NA	0.182609
Cab031343.1:1164:G	2	9241313	0.656744	190	NA	NA	1	NA	0.182604
Cab032382.1:576:G	2	4310030	0.656751	190	NA	NA	1	NA	0.182599
Bo4g030920.1:931:C	14	6930759	0.656753	190	NA	NA	1	NA	0.182598
Cab004132.1:933:G	3	16645208	0.656758	190	NA	NA	1	NA	0.182595
Bo1g011670.1:972:G	11	4174394	0.656774	190	NA	NA	1	NA	0.182584
Cab028721.2:3153:G	6	11692545	0.656775	190	NA	NA	1	NA	0.182583
Bo1g152120.1:546:T	11	42699064	0.656776	190	NA	NA	1	NA	0.182583
Cab025345.1:647:C	5	2785880	0.656788	190	NA	NA	1	NA	0.182575
Bo3g034140.1:1262:A	13	12837356	0.656801	190	NA	NA	1	NA	0.182567
Bo8g099580.1:1065:T	18	34356065	0.656805	190	NA	NA	1	NA	0.182564
Bo1g056650.1:831:G	11	16519779	0.656808	190	NA	NA	1	NA	0.182561
Bo9g165910.1:1233:T	19	49069767	0.656815	190	NA	NA	1	NA	0.182557
Bo3g031930.1:1818:A	13	11991289	0.656815	190	NA	NA	1	NA	0.182557
Cab032364.1:783:T	2	4208984	0.656815	190	NA	NA	1	NA	0.182557
Cab018444.1:294:C	7	22630983	0.656835	190	NA	NA	1	NA	0.182544
BnaA10g13720D:951:A	10	12859932	0.656836	190	NA	NA	1	NA	0.182543
Cab020016.1:819:C	1	2968744	0.656841	190	NA	NA	1	NA	0.18254
Cab030742.1:357:C	4	11325556	0.656845	190	NA	NA	1	NA	0.182537
Bo7g107310.1:156:C	17	41924782	0.65685	190	NA	NA	1	NA	0.182534
Cab046191.1:513:T	5	28804140	0.656875	190	NA	NA	1	NA	0.182518
Cab023055.1:723:A	6	3439661	0.656876	190	NA	NA	1	NA	0.182516
Cab035587.1:1215:T	6	27117228	0.656877	190	NA	NA	1	NA	0.182516
Bo2g127270.1:889:A	12	39360726	0.656887	190	NA	NA	1	NA	0.182509
Bo7g064540.1:2340:G	17	24289978	0.656887	190	NA	NA	1	NA	0.182509
Cab039823.2:543:C	3	6192647	0.656889	190	NA	NA	1	NA	0.182508
Bo4g137340.1:1812:G	14	36252140	0.65689	190	NA	NA	1	NA	0.182507
Bo9g042220.1:429:C	19	13800803	0.656895	190	NA	NA	1	NA	0.182504
Bo4g161320.1:1015:A	14	43694839	0.656896	190	NA	NA	1	NA	0.182504
Cab020899.1:486:G	7	26964072	0.656901	190	NA	NA	1	NA	0.1825
Bo2g036440.1:333:T	12	10171585	0.656904	190	NA	NA	1	NA	0.182498
Cab020880.1:806:A	7	27071480	0.656921	190	NA	NA	1	NA	0.182487
Bo8g051450.1:1284:G	18	17275638	0.656938	190	NA	NA	1	NA	0.182475
Cab045074.1:396:T	1	22654991	0.656944	190	NA	NA	1	NA	0.182472
Bo5g148730.1:1859:G	15	45982553	0.656951	190	NA	NA	1	NA	0.182467
Cab016231.1:3051:T	3	4360431	0.656965	190	NA	NA	1	NA	0.182458
Cab026385.1:277:C	2	27769434	0.656966	190	NA	NA	1	NA	0.182457
Bo9g117290.1:1156:T	19	37066960	0.656966	190	NA	NA	1	NA	0.182457
Bo9g005850.1:2606:C	19	1148230	0.656966	190	NA	NA	1	NA	0.182457
Bo1g006530.1:446:A	11	1987297	0.656981	190	NA	NA	1	NA	0.182447
Cab011187.2:195:T	3	30230971	0.656987	190	NA	NA	1	NA	0.182443
Bo5g019860.1:1641:C	15	6719852	0.656996	190	NA	NA	1	NA	0.182437
Bo2g140330.1:425:C	12	45186608	0.656999	190	NA	NA	1	NA	0.182435
Cab017367.2:1143:T	10	11507042	0.657002	190	NA	NA	1	NA	0.182434
Cab031473.2:234:G	5	21154526	0.657008	190	NA	NA	1	NA	0.182429
Bo9g059850.1:861:T	19	18134256	0.657019	190	NA	NA	1	NA	0.182422
Cab013069.2:972:G	1	11586117	0.657028	190	NA	NA	1	NA	0.182416
Bo7g054650.1:471:A	17	20035998	0.657031	190	NA	NA	1	NA	0.182414
Cab006128.1:347:C	6	17834111	0.657038	190	NA	NA	1	NA	0.182409
Bo6rg100980.1:351:T	16	31966646	0.657041	190	NA	NA	1	NA	0.182407
Bo7g111460.1:987:G	17	44331941	0.657059	190	NA	NA	1	NA	0.182396
Bo7g111010.1:987:T	17	44101679	0.657059	190	NA	NA	1	NA	0.182395
Cab016365.1:255:T	3	5037666	0.657063	190	NA	NA	1	NA	0.182393
Cab011700.1:375:C	5	21584518	0.657094	190	NA	NA	1	NA	0.182372
Cab042273.1:1941:G	2	18684665	0.657112	190	NA	NA	1	NA	0.182361
Bo3g062100.1:354:G	13	23825969	0.657123	190	NA	NA	1	NA	0.182353
Bo3g001450.1:519:T	13	202322	0.657125	190	NA	NA	1	NA	0.182352
Cab047847.1:1491:G	7	529533	0.657129	190	NA	NA	1	NA	0.182349
Cab007031.1:253:A	6	23917684	0.657145	190	NA	NA	1	NA	0.182339
Cab027264.1:1128:T	8	20565622	0.65715	190	NA	NA	1	NA	0.182336
Cab007334.1:1000:T	10	18992480	0.657167	190	NA	NA	1	NA	0.182325
Bo9g020330.1:765:G	19	6290795	0.657181	190	NA	NA	1	NA	0.182315
Bo7g113310.1:1175:G	17	44770835	0.657184	190	NA	NA	1	NA	0.182313
Bo2g010290.1:927:C	12	2385731	0.65719	190	NA	NA	1	NA	0.182309
Bo6rg118090.1:72:G	16	36750831	0.657198	190	NA	NA	1	NA	0.182304
Bo3g018520.1:483:T	13	6223387	0.657206	190	NA	NA	1	NA	0.182299
Bo4g039380.1:2388:C	14	8736338	0.657207	190	NA	NA	1	NA	0.182298
Bo1g051280.1:703:A	11	14558808	0.657209	190	NA	NA	1	NA	0.182297
Bo1g002870.1:738:G	11	436689	0.657212	190	NA	NA	1	NA	0.182295
Bo3g055490.1:284:A	13	21934219	0.657213	190	NA	NA	1	NA	0.182294
Bo9g077680.1:548:C	19	23501888	0.65722	190	NA	NA	1	NA	0.182289
Bo1g007870.1:975:T	11	2737986	0.657228	190	NA	NA	1	NA	0.182284
Bo7g104880.1:528:T	17	40370504	0.657231	190	NA	NA	1	NA	0.182282
Cab013446.1:1056:C	9	40102510	0.657232	190	NA	NA	1	NA	0.182281
Bo1g041870.1:1020:A	11	12990090	0.657238	190	NA	NA	1	NA	0.182277
Cab007862.1:604:T	10	16456917	0.657242	190	NA	NA	1	NA	0.182275
Cab013080.1:237:T	1	11686112	0.657253	190	NA	NA	1	NA	0.182267
Bo9g091160.1:208:C	19	28114036	0.657266	190	NA	NA	1	NA	0.182259
Cab034511.1:105:A	9	7283633	0.657267	190	NA	NA	1	NA	0.182258
Cab018569.2:306:C	7	21855941	0.657269	190	NA	NA	1	NA	0.182257
Bo9g054540.1:1233:G	19	16129231	0.657281	190	NA	NA	1	NA	0.182249
Cab028306.1:234:G	9	31847773	0.657286	190	NA	NA	1	NA	0.182246
Cab039046.2:72:G	8	17541264	0.657288	190	NA	NA	1	NA	0.182244
Bo3g178290.1:616:G	13	62121065	0.657297	190	NA	NA	1	NA	0.182238
Cab021036.1:543:G	7	26233968	0.657317	190	NA	NA	1	NA	0.182225
Bo7g077190.1:426:C	17	28899218	0.657321	190	NA	NA	1	NA	0.182223
Cab039758.2:1767:C	3	5899767	0.657321	190	NA	NA	1	NA	0.182222
Cab028281.1:141:G	9	31672792	0.657323	190	NA	NA	1	NA	0.182221
Bo4g154000.1:130:C	14	41998778	0.657331	190	NA	NA	1	NA	0.182216
Bo6rg066540.1:640:G	16	17971493	0.657341	190	NA	NA	1	NA	0.182209
Cab040554.1:351:T	9	17556670	0.657343	190	NA	NA	1	NA	0.182208
Cab022732.1:378:C	6	1555275	0.657357	190	NA	NA	1	NA	0.182199
Bo9g133280.1:594:G	19	40751821	0.657357	190	NA	NA	1	NA	0.182199
Cab029117.1:153:C	9	38830640	0.65737	190	NA	NA	1	NA	0.18219
Cab034127.1:1313:A	4	18068904	0.657375	190	NA	NA	1	NA	0.182187
Bo3g175340.1:894:C	13	61400319	0.657386	190	NA	NA	1	NA	0.182179
Bo9g120610.1:1662:A	19	38338281	0.657389	190	NA	NA	1	NA	0.182178
Cab044957.1:516:G	1	10154180	0.657392	190	NA	NA	1	NA	0.182176
Bo7g104470.1:1020:G	17	40167531	0.657398	190	NA	NA	1	NA	0.182171
Cab036534.1:588:C	5	285303	0.657399	190	NA	NA	1	NA	0.182171
Bo5g012160.1:1293:T	15	4349359	0.657408	190	NA	NA	1	NA	0.182165
Cab020806.1:1655:C	7	27496662	0.657408	190	NA	NA	1	NA	0.182165
Cab020920.1:1443:A	7	26864776	0.657409	190	NA	NA	1	NA	0.182164
Cab015482.1:267:T	3	816337	0.657414	190	NA	NA	1	NA	0.182161
Cab039070.5:1539:A	8	17694847	0.657429	190	NA	NA	1	NA	0.182151
Bo6rg073220.1:183:A	16	21427542	0.657438	190	NA	NA	1	NA	0.182145
Bo1g002990.1:336:G	11	487037	0.657452	190	NA	NA	1	NA	0.182136
Bo6rg076760.1:708:T	16	22583153	0.657455	190	NA	NA	1	NA	0.182134
Bo8g112860.1:1665:A	18	40037781	0.657463	190	NA	NA	1	NA	0.182128
Cab024037.1:939:A	1	6638145	0.657472	190	NA	NA	1	NA	0.182123
Cab038279.1:2568:T	9	3982037	0.657474	190	NA	NA	1	NA	0.182122
Bo4g010420.1:831:T	14	1156877	0.657492	190	NA	NA	1	NA	0.182109
Cab042005.2:128:T	1	5466506	0.657505	190	NA	NA	1	NA	0.182101
Bo9g043720.1:489:C	19	14258984	0.657523	190	NA	NA	1	NA	0.182089
Bo3g039750.1:780:T	13	15984557	0.657524	190	NA	NA	1	NA	0.182088
Bo6rg015810.1:1110:T	16	3298359	0.657525	190	NA	NA	1	NA	0.182088
Bo4g076690.1:1596:G	14	16381340	0.657536	190	NA	NA	1	NA	0.182081
Bo9g166040.1:1487:C	19	49130894	0.657539	190	NA	NA	1	NA	0.182078
Bo6rg116420.1:1233:C	16	36395515	0.657548	190	NA	NA	1	NA	0.182073
Bo9g169620.1:96:C	19	50020261	0.657551	190	NA	NA	1	NA	0.182071
Bo3g018920.1:337:A	13	6390620	0.657553	190	NA	NA	1	NA	0.18207
Bo4g143790.1:441:A	14	39066029	0.657554	190	NA	NA	1	NA	0.182069
Cab035568.2:1824:C	6	26981487	0.657567	190	NA	NA	1	NA	0.18206
Bo5g021420.1:4670:A	15	7609225	0.657568	190	NA	NA	1	NA	0.182059
Cab015269.2:576:A	9	26030864	0.657573	190	NA	NA	1	NA	0.182056
Bo1g027170.1:330:G	11	9590732	0.657583	190	NA	NA	1	NA	0.18205
Cab006857.6:1032:C	6	22770335	0.657589	190	NA	NA	1	NA	0.182045
Bo9g150190.1:839:C	19	44722550	0.657589	190	NA	NA	1	NA	0.182045
Bo9g178890.1:1752:A	19	53299638	0.657595	190	NA	NA	1	NA	0.182041
Bo5g048550.1:910:C	15	15693476	0.657608	190	NA	NA	1	NA	0.182033
Bo7g089230.1:1306:C	17	34502933	0.65766	190	NA	NA	1	NA	0.181999
Cab042577.1:858:T	9	1197729	0.65766	190	NA	NA	1	NA	0.181999
Bo3g148950.1:2438:A	13	52865577	0.657673	190	NA	NA	1	NA	0.18199
Bo1g006250.1:1041:C	11	1861409	0.657686	190	NA	NA	1	NA	0.181982
Cab011553.1:903:G	5	22396784	0.657687	190	NA	NA	1	NA	0.181981
Cab040098.1:4734:C	9	5650693	0.65769	190	NA	NA	1	NA	0.181979
Cab004050.1:648:T	3	16252336	0.657694	190	NA	NA	1	NA	0.181976
Cab004673.2:633:G	3	19600274	0.65771	190	NA	NA	1	NA	0.181965
Bo5g141920.1:1266:C	15	44090763	0.657714	190	NA	NA	1	NA	0.181963
Bo3g173950.1:896:C	13	61106685	0.65773	190	NA	NA	1	NA	0.181952
Cab016181.1:423:C	3	4097420	0.657744	190	NA	NA	1	NA	0.181943
Bo8g066920.1:268:A	18	21558669	0.657753	190	NA	NA	1	NA	0.181937
Bo7g087100.1:507:T	17	33738618	0.657772	190	NA	NA	1	NA	0.181924
Cab027359.2:396:G	8	20096290	0.657774	190	NA	NA	1	NA	0.181923
Cab027359.2:405:C	8	20096290	0.657774	190	NA	NA	1	NA	0.181923
Cab039788.1:1254:A	3	6052003	0.65778	190	NA	NA	1	NA	0.181919
Cab011368.1:1594:A	6	5669831	0.657781	190	NA	NA	1	NA	0.181919
Bo3g181390.1:189:T	13	63016437	0.657782	190	NA	NA	1	NA	0.181918
Bo5g016630.1:325:T	15	5294724	0.657783	190	NA	NA	1	NA	0.181917
Cab005888.1:228:G	6	15770359	0.657811	190	NA	NA	1	NA	0.181899
Bo3g141430.1:360:T	13	50959322	0.657812	190	NA	NA	1	NA	0.181898
Bo3g141430.1:363:T	13	50959322	0.657812	190	NA	NA	1	NA	0.181898
Cab036948.1:219:T	10	3431569	0.657816	190	NA	NA	1	NA	0.181896
Bo9g006300.1:831:T	19	1425616	0.657822	190	NA	NA	1	NA	0.181891
Cab037079.1:612:A	1	22809252	0.657842	190	NA	NA	1	NA	0.181878
Cab023354.2:729:C	5	26826366	0.657843	190	NA	NA	1	NA	0.181878
Cab025660.1:106:C	5	4634416	0.657844	190	NA	NA	1	NA	0.181877
Cab036538.1:1645:C	5	309966	0.657845	190	NA	NA	1	NA	0.181877
Bo3g019710.1:1280:A	13	6815291	0.65785	190	NA	NA	1	NA	0.181873
Bo6rg107080.1:639:T	16	33468407	0.657858	190	NA	NA	1	NA	0.181868
Bo3g065950.1:475:T	13	25605526	0.657859	190	NA	NA	1	NA	0.181867
Bo5g023670.1:801:G	15	8379158	0.657866	190	NA	NA	1	NA	0.181863
Cab040905.6:2194:C	1	17712513	0.65787	190	NA	NA	1	NA	0.18186
Bo4g173310.1:204:C	14	45989377	0.657871	190	NA	NA	1	NA	0.181859
Cab029712.1:145:A	10	1626793	0.657882	190	NA	NA	1	NA	0.181852
Bo3g055080.1:591:G	13	21734769	0.657887	190	NA	NA	1	NA	0.181849
Cab046826.1:663:T	1	32059433	0.657888	190	NA	NA	1	NA	0.181848
Bo2g062920.1:1338:A	12	18566332	0.657895	190	NA	NA	1	NA	0.181843
Cab027357.1:820:A	8	20103707	0.657896	190	NA	NA	1	NA	0.181843
Bo8g091820.1:1053:T	18	31132204	0.657903	190	NA	NA	1	NA	0.181838
BnaA07g12060D:1263:G	7	13684532	0.657912	190	NA	NA	1	NA	0.181832
Bo6rg100980.1:552:G	16	31966646	0.657914	190	NA	NA	1	NA	0.181831
Bo4g092700.1:834:T	14	22723073	0.657914	190	NA	NA	1	NA	0.181831
Cab020544.1:660:C	1	240300	0.657915	190	NA	NA	1	NA	0.181831
Cab030757.2:2835:T	4	11264031	0.657916	190	NA	NA	1	NA	0.181829
Bo1g020190.1:1599:G	11	7337016	0.657917	190	NA	NA	1	NA	0.181829
Bo1g016320.1:162:G	11	5277547	0.657925	190	NA	NA	1	NA	0.181823
Cab029448.1:840:A	9	37084493	0.657937	190	NA	NA	1	NA	0.181816
Cab002385.1:606:C	3	28768340	0.657938	190	NA	NA	1	NA	0.181815
Cab014153.1:177:T	9	43558674	0.657946	190	NA	NA	1	NA	0.18181
Cab020034.1:702:A	1	2904609	0.657949	190	NA	NA	1	NA	0.181808
Cab006909.1:1105:T	6	23106761	0.657954	190	NA	NA	1	NA	0.181804
Bo6rg076740.1:681:T	16	22565463	0.657964	190	NA	NA	1	NA	0.181798
Bo3g034140.1:162:T	13	12837356	0.657972	190	NA	NA	1	NA	0.181792
Cab021936.1:177:T	2	31657755	0.657973	190	NA	NA	1	NA	0.181792
Bo2g023850.1:994:T	12	6354424	0.657974	190	NA	NA	1	NA	0.181792
Cab031594.1:339:C	5	20378199	0.657983	190	NA	NA	1	NA	0.181785
Bo9g181750.1:1092:A	19	53765687	0.657984	190	NA	NA	1	NA	0.181785
Cab040647.1:417:C	9	18224796	0.657988	190	NA	NA	1	NA	0.181782
Bo5g143210.1:2140:T	15	44274350	0.657999	190	NA	NA	1	NA	0.181775
Cab036082.1:2052:T	8	13866465	0.658004	190	NA	NA	1	NA	0.181771
Cab006824.1:1104:G	6	22597335	0.658011	190	NA	NA	1	NA	0.181767
Bo5g137330.1:415:A	15	42766374	0.658015	190	NA	NA	1	NA	0.181764
Cab016509.1:909:T	3	5715253	0.658019	190	NA	NA	1	NA	0.181761
Cab025983.1:3102:C	4	14984406	0.658021	190	NA	NA	1	NA	0.18176
Bo3g029960.1:138:C	13	11280207	0.658024	190	NA	NA	1	NA	0.181759
Bo9g153810.1:675:C	19	45702421	0.658029	190	NA	NA	1	NA	0.181755
Cab026956.1:714:G	2	28954514	0.658046	190	NA	NA	1	NA	0.181744
Bo9g014740.1:885:A	19	4517798	0.658047	190	NA	NA	1	NA	0.181743
Bo3g054420.1:2304:C	13	21351847	0.658047	190	NA	NA	1	NA	0.181743
Cab047182.1:1037:G	5	28571964	0.658055	190	NA	NA	1	NA	0.181738
Cab022861.1:97:C	6	2263653	0.65806	190	NA	NA	1	NA	0.181735
Bo8g061350.1:972:C	18	20053591	0.658061	190	NA	NA	1	NA	0.181734
Cab013521.1:294:C	9	40489323	0.658062	190	NA	NA	1	NA	0.181733
Bo2g012940.1:1575:G	12	3893025	0.658075	190	NA	NA	1	NA	0.181725
Bo5g147000.1:855:A	15	45484762	0.658077	190	NA	NA	1	NA	0.181724
Cab017229.1:345:C	10	12287234	0.658087	190	NA	NA	1	NA	0.181717
Cab033585.1:135:G	9	9232270	0.658115	190	NA	NA	1	NA	0.181698
Cab004197.1:658:G	3	16987588	0.658128	190	NA	NA	1	NA	0.18169
Cab041377.1:396:T	4	11840258	0.658128	190	NA	NA	1	NA	0.18169
Cab035024.1:741:T	4	19185604	0.65814	190	NA	NA	1	NA	0.181682
Bo3g042690.1:113:C	13	17682757	0.65814	190	NA	NA	1	NA	0.181682
Cab024076.1:861:T	1	6839731	0.658146	190	NA	NA	1	NA	0.181678
Bo6rg026480.1:1926:T	16	6032555	0.658146	190	NA	NA	1	NA	0.181678
Cab034459.1:603:T	9	6938854	0.658173	190	NA	NA	1	NA	0.18166
Bo3g013790.1:474:G	13	4862863	0.658174	190	NA	NA	1	NA	0.181659
Cab041898.1:903:G	1	6111633	0.658179	190	NA	NA	1	NA	0.181656
Bo3g004980.1:1059:T	13	1897027	0.658184	190	NA	NA	1	NA	0.181653
Cab020218.1:786:T	1	1979012	0.658187	190	NA	NA	1	NA	0.181651
Cab022127.1:819:G	1	4817473	0.658197	190	NA	NA	1	NA	0.181644
Cab004364.1:1206:T	3	17824004	0.658209	190	NA	NA	1	NA	0.181636
Cab012318.1:796:G	9	15960484	0.658229	190	NA	NA	1	NA	0.181623
Cab010251.1:168:T	9	13378605	0.658242	190	NA	NA	1	NA	0.181615
Cab002994.1:1209:C	3	10486611	0.658243	190	NA	NA	1	NA	0.181614
Bo3g181460.1:316:C	13	63054043	0.658249	190	NA	NA	1	NA	0.18161
Cab004054.1:1242:G	3	16265845	0.65825	190	NA	NA	1	NA	0.181609
Cab022014.2:165:C	2	31099588	0.658264	190	NA	NA	1	NA	0.1816
Cab003752.1:159:G	3	14616337	0.658264	190	NA	NA	1	NA	0.1816
Cab036630.1:1600:T	5	883862	0.658266	190	NA	NA	1	NA	0.181599
Bo2g131900.1:52:G	12	41014104	0.658271	190	NA	NA	1	NA	0.181596
Bo9g007900.1:538:A	19	1759376	0.658273	190	NA	NA	1	NA	0.181594
Bo2g108840.1:2605:G	12	32310647	0.65829	190	NA	NA	1	NA	0.181583
Bo4g190660.1:1031:G	14	51342498	0.658296	190	NA	NA	1	NA	0.181579
Bo2g140490.1:609:A	12	45299400	0.658296	190	NA	NA	1	NA	0.181578
Cab007736.5:804:T	10	17045857	0.658323	190	NA	NA	1	NA	0.181561
Bo4g192770.1:1122:T	14	52008933	0.658336	190	NA	NA	1	NA	0.181552
Bo3g047160.1:208:G	13	19606135	0.65834	190	NA	NA	1	NA	0.18155
Bo3g043060.1:2046:C	13	18045703	0.658353	190	NA	NA	1	NA	0.181541
Cab021358.1:432:T	7	24695044	0.658354	190	NA	NA	1	NA	0.181541
Cab021358.1:435:T	7	24695044	0.658354	190	NA	NA	1	NA	0.181541
Cab028617.2:466:A	5	13055942	0.658369	190	NA	NA	1	NA	0.18153
Cab006572.1:1455:T	6	20988377	0.658377	190	NA	NA	1	NA	0.181525
Bo3g162100.1:822:G	13	57036064	0.658391	190	NA	NA	1	NA	0.181516
Cab037133.1:362:T	1	23268376	0.6584	190	NA	NA	1	NA	0.18151
Bo3g034760.1:66:G	13	13300181	0.658402	190	NA	NA	1	NA	0.181509
Bo1g146130.1:261:G	11	41523018	0.658403	190	NA	NA	1	NA	0.181508
Cab044136.1:153:T	10	9320868	0.658408	190	NA	NA	1	NA	0.181505
Bo1g007870.1:875:A	11	2737986	0.658411	190	NA	NA	1	NA	0.181503
Bo3g037440.1:657:G	13	15041973	0.658412	190	NA	NA	1	NA	0.181502
Bo6rg110340.1:411:T	16	34403865	0.658416	190	NA	NA	1	NA	0.181499
Cab003981.1:965:T	3	15904869	0.658418	190	NA	NA	1	NA	0.181498
Cab006195.1:567:G	6	18309747	0.658418	190	NA	NA	1	NA	0.181498
Bo9g003950.1:742:A	19	534656	0.658421	190	NA	NA	1	NA	0.181496
Cab047012.1:345:C	5	27886279	0.658429	190	NA	NA	1	NA	0.181491
Cab006079.1:414:G	6	17376935	0.658434	190	NA	NA	1	NA	0.181487
Bo8g097660.1:378:T	18	33325833	0.658442	190	NA	NA	1	NA	0.181482
Bo7g116600.1:400:A	17	46568514	0.658451	190	NA	NA	1	NA	0.181476
Cab019411.1:789:C	4	1822324	0.658453	190	NA	NA	1	NA	0.181475
Bo7g016330.1:1168:G	17	6288051	0.658462	190	NA	NA	1	NA	0.181469
Cab035671.1:168:T	6	27580689	0.658485	190	NA	NA	1	NA	0.181454
Bo5g041330.1:639:A	15	13560063	0.658495	190	NA	NA	1	NA	0.181448
Bo9g004120.1:681:A	19	657861	0.658496	190	NA	NA	1	NA	0.181447
Cab042703.1:1080:T	10	5934077	0.658499	190	NA	NA	1	NA	0.181445
Cab008326.1:444:A	10	14142497	0.658502	190	NA	NA	1	NA	0.181443
Cab014977.1:1269:T	9	28821371	0.658503	190	NA	NA	1	NA	0.181442
Bo4g184670.1:2118:T	14	48885767	0.658514	190	NA	NA	1	NA	0.181435
Bo2g095370.1:1086:T	12	26737568	0.658534	190	NA	NA	1	NA	0.181422
Bo4g014520.1:792:T	14	1925264	0.658535	190	NA	NA	1	NA	0.181421
Cab023756.1:499:A	5	24929279	0.658541	190	NA	NA	1	NA	0.181417
Bo3g012040.1:366:A	13	3964473	0.658552	190	NA	NA	1	NA	0.18141
Bo8g104640.1:924:G	18	36710437	0.658559	190	NA	NA	1	NA	0.181405
Bo1g033170.1:1642:C	11	10329823	0.658561	190	NA	NA	1	NA	0.181404
Bo6rg086090.1:1341:C	16	26600784	0.658569	190	NA	NA	1	NA	0.181399
Bo9g112560.1:432:T	19	36294599	0.658576	190	NA	NA	1	NA	0.181394
Bo5g036300.1:64:T	15	11830412	0.658586	190	NA	NA	1	NA	0.181387
Cab019017.1:2821:C	7	19289293	0.658591	190	NA	NA	1	NA	0.181384
Bo4g030880.1:844:A	14	6886159	0.658601	190	NA	NA	1	NA	0.181378
Cab011256.1:858:T	3	29810420	0.658603	190	NA	NA	1	NA	0.181376
Cab008520.1:831:A	8	1860436	0.658607	190	NA	NA	1	NA	0.181373
Bo7g108500.1:801:C	17	42706013	0.658629	190	NA	NA	1	NA	0.181359
Bo7g075490.1:837:A	17	28278279	0.65863	190	NA	NA	1	NA	0.181358
Bo3g055670.1:93:T	13	22038108	0.658632	190	NA	NA	1	NA	0.181357
Cab011500.1:2643:G	5	22745268	0.65864	190	NA	NA	1	NA	0.181352
Cab030333.1:714:T	6	6125917	0.658642	190	NA	NA	1	NA	0.181351
Bo3g169120.1:93:G	13	59730186	0.658647	190	NA	NA	1	NA	0.181347
Bo3g169120.1:96:T	13	59730186	0.658647	190	NA	NA	1	NA	0.181347
Bo3g169120.1:483:C	13	59730186	0.658647	190	NA	NA	1	NA	0.181347
Cab035607.6:1540:C	6	27279475	0.658664	190	NA	NA	1	NA	0.181336
Cab041992.1:108:T	1	5524697	0.658679	190	NA	NA	1	NA	0.181326
Cab045528.1:60:T	5	23214169	0.658683	190	NA	NA	1	NA	0.181323
Bo6rg015810.1:303:C	16	3298359	0.658684	190	NA	NA	1	NA	0.181323
Cab003683.2:1584:C	3	14170348	0.658684	190	NA	NA	1	NA	0.181323
Cab009115.1:540:T	7	14594570	0.658684	190	NA	NA	1	NA	0.181323
Bo3g048340.1:2064:C	13	19764695	0.658687	190	NA	NA	1	NA	0.181321
Cab035806.1:1479:A	10	7447721	0.658694	190	NA	NA	1	NA	0.181317
Cab020254.1:162:C	1	1807410	0.658695	190	NA	NA	1	NA	0.181316
Cab036585.1:1200:T	5	602018	0.658696	190	NA	NA	1	NA	0.181315
Cab037311.1:1427:C	5	10805640	0.658699	190	NA	NA	1	NA	0.181313
Cab004847.1:2074:G	7	5650650	0.658705	190	NA	NA	1	NA	0.181309
Cab043848.2:681:T	1	28983072	0.658714	190	NA	NA	1	NA	0.181303
Cab039115.1:1053:G	8	18002988	0.658717	190	NA	NA	1	NA	0.181301
Bo2g012940.1:1254:G	12	3893025	0.658736	190	NA	NA	1	NA	0.181289
Bo3g061680.1:4800:C	13	23615106	0.658746	190	NA	NA	1	NA	0.181282
Bo3g028210.1:255:A	13	10776084	0.658749	190	NA	NA	1	NA	0.18128
Cab046533.3:1275:C	1	30663792	0.658752	190	NA	NA	1	NA	0.181278
Bo2g003960.1:1485:C	12	604409	0.658753	190	NA	NA	1	NA	0.181277
Bo1g093110.1:812:C	11	27585089	0.658753	190	NA	NA	1	NA	0.181277
Cab020271.1:198:G	1	1699462	0.658755	190	NA	NA	1	NA	0.181276
Cab011355.1:3839:A	3	29166086	0.658762	190	NA	NA	1	NA	0.181271
Cab019446.2:693:C	4	1609778	0.658769	190	NA	NA	1	NA	0.181267
BnaA03g00100D:774:C	3	45144	0.658775	190	NA	NA	1	NA	0.181263
Cab031708.1:648:T	7	16251611	0.658797	190	NA	NA	1	NA	0.181248
Bo4g044190.1:1023:T	14	10157873	0.658799	190	NA	NA	1	NA	0.181247
Bo8g007250.1:5367:T	18	1428866	0.658807	190	NA	NA	1	NA	0.181242
Bo8g007250.1:5484:A	18	1428866	0.658807	190	NA	NA	1	NA	0.181242
Bo1g011800.1:438:A	11	4260681	0.658809	190	NA	NA	1	NA	0.181241
Cab031412.1:320:C	2	9780531	0.658816	190	NA	NA	1	NA	0.181236
Cab002935.1:780:C	3	10122454	0.658819	190	NA	NA	1	NA	0.181234
Cab035218.1:654:A	6	24763664	0.658827	190	NA	NA	1	NA	0.181229
Bo9g017520.1:1377:A	19	5081591	0.658828	190	NA	NA	1	NA	0.181228
Cab020019.1:607:C	1	2955023	0.658828	190	NA	NA	1	NA	0.181228
Bo7g100810.1:516:C	17	39265006	0.658834	190	NA	NA	1	NA	0.181224
Bo2g136630.1:306:T	12	43460021	0.658841	190	NA	NA	1	NA	0.18122
Cab044591.2:696:G	9	1804134	0.65885	190	NA	NA	1	NA	0.181213
Bo4g156110.1:1767:A	14	42767542	0.658873	190	NA	NA	1	NA	0.181198
Bo3g023510.1:447:C	13	8510284	0.658875	190	NA	NA	1	NA	0.181197
Bo9g143680.1:349:T	19	43458018	0.658879	190	NA	NA	1	NA	0.181194
Bo1g039360.1:1335:G	11	11951255	0.65888	190	NA	NA	1	NA	0.181194
Cab032362.1:342:G	2	4200147	0.658881	190	NA	NA	1	NA	0.181193
Cab008641.2:990:C	1	26797128	0.658882	190	NA	NA	1	NA	0.181192
Cab013521.1:219:T	9	40489323	0.6589	190	NA	NA	1	NA	0.18118
Bo6rg097400.1:1455:G	16	30845614	0.658907	190	NA	NA	1	NA	0.181176
Bo3g044220.1:204:G	13	18194238	0.658909	190	NA	NA	1	NA	0.181175
Cab029334.5:2118:C	9	37689820	0.658915	190	NA	NA	1	NA	0.181171
Bo8g065000.1:222:C	18	20423053	0.658917	190	NA	NA	1	NA	0.181169
Bo3g004300.1:2889:G	13	1582776	0.658922	190	NA	NA	1	NA	0.181166
Bo8g091940.1:1899:A	18	31203625	0.658926	190	NA	NA	1	NA	0.181164
Cab026400.2:597:T	2	27861810	0.658929	190	NA	NA	1	NA	0.181161
Bo7g064380.1:1867:T	17	24164281	0.65893	190	NA	NA	1	NA	0.181161
Cab008946.1:210:G	7	13531403	0.658936	190	NA	NA	1	NA	0.181156
Cab022734.1:1015:G	6	1568711	0.65894	190	NA	NA	1	NA	0.181154
Bo8g118170.1:2094:G	18	41643205	0.658941	190	NA	NA	1	NA	0.181154
Cab000105.1:1443:G	5	9499622	0.658945	190	NA	NA	1	NA	0.181151
Bo6rg026480.1:847:G	16	6032555	0.658959	190	NA	NA	1	NA	0.181142
Cab039555.1:711:T	2	296373	0.658972	190	NA	NA	1	NA	0.181133
Bo6rg113040.1:426:C	16	35601993	0.658975	190	NA	NA	1	NA	0.181131
Cab043031.4:3028:C	10	6598481	0.658997	190	NA	NA	1	NA	0.181117
Cab015443.1:1968:A	3	605732	0.658998	190	NA	NA	1	NA	0.181116
Cab044751.1:483:T	1	32625084	0.659021	190	NA	NA	1	NA	0.181101
Bo8g052720.1:468:T	18	17433634	0.659027	190	NA	NA	1	NA	0.181097
Bo3g168940.1:1353:A	13	59603263	0.659037	190	NA	NA	1	NA	0.18109
Bo7g097550.1:849:T	17	37971532	0.659043	190	NA	NA	1	NA	0.181086
Cab046537.1:111:T	1	30650784	0.659044	190	NA	NA	1	NA	0.181085
Bo5g098860.1:921:G	15	32137531	0.659054	190	NA	NA	1	NA	0.181079
BnaA10g03080D:624:C	10	1861292	0.659055	190	NA	NA	1	NA	0.181078
Cab046461.3:1233:T	5	5024094	0.659079	190	NA	NA	1	NA	0.181062
Bo9g058790.1:493:A	19	17227744	0.659095	190	NA	NA	1	NA	0.181052
Bo2g040090.1:1422:A	12	10656359	0.6591	190	NA	NA	1	NA	0.181049
Cab007179.1:2061:A	10	19796691	0.659112	190	NA	NA	1	NA	0.181041
Cab043923.1:466:G	8	759281	0.659123	190	NA	NA	1	NA	0.181034
Bo7g109710.1:580:T	17	43463230	0.659128	190	NA	NA	1	NA	0.18103
Bo4g039230.1:275:A	14	8622381	0.659136	190	NA	NA	1	NA	0.181025
Cab011990.1:267:T	2	11997227	0.659151	190	NA	NA	1	NA	0.181015
Bo9g010120.1:810:G	19	2902894	0.659157	190	NA	NA	1	NA	0.181011
Bo3g022520.1:157:A	13	7804148	0.659167	190	NA	NA	1	NA	0.181005
Bo3g054400.1:1937:A	13	21344613	0.659167	190	NA	NA	1	NA	0.181004
Bo3g004180.1:340:A	13	1517869	0.659178	190	NA	NA	1	NA	0.180998
Bo5g003020.1:324:A	15	558311	0.659186	190	NA	NA	1	NA	0.180992
BnaA09g24350D:240:C	9	25042997	0.659186	190	NA	NA	1	NA	0.180992
Cab032339.1:2139:C	2	4087395	0.659191	190	NA	NA	1	NA	0.180989
Cab019636.1:1155:T	4	335647	0.659227	190	NA	NA	1	NA	0.180965
Cab011028.1:144:C	3	31254713	0.659231	190	NA	NA	1	NA	0.180962
Bo2g127320.1:1212:T	12	39415371	0.659244	190	NA	NA	1	NA	0.180954
BnaA03g01910D:1287:C	3	1121278	0.659246	190	NA	NA	1	NA	0.180953
Cab017779.1:4671:T	10	7656729	0.659274	190	NA	NA	1	NA	0.180934
Bo6rg066480.1:3642:T	16	17920140	0.659285	190	NA	NA	1	NA	0.180927
Cab004426.1:1113:T	3	18122402	0.659297	190	NA	NA	1	NA	0.180919
Bo3g045210.1:425:T	13	18949806	0.65932	190	NA	NA	1	NA	0.180904
Cab041622.1:945:A	1	17255799	0.659327	190	NA	NA	1	NA	0.180899
Bo7g082090.1:1407:C	17	32146948	0.659327	190	NA	NA	1	NA	0.180899
Cab037101.3:1730:A	1	23004074	0.659329	190	NA	NA	1	NA	0.180898
Cab017552.1:2001:T	10	10350418	0.659354	190	NA	NA	1	NA	0.180881
Bo6rg094440.1:882:G	16	28995459	0.659362	190	NA	NA	1	NA	0.180876
Cab020986.1:790:T	7	26539696	0.659369	190	NA	NA	1	NA	0.180872
Cab017660.1:1200:C	10	9654667	0.659388	190	NA	NA	1	NA	0.180859
Bo7g063940.1:696:A	17	23829702	0.65939	190	NA	NA	1	NA	0.180858
Bo2g134030.1:1063:T	12	41852723	0.659394	190	NA	NA	1	NA	0.180855
Bo2g009880.1:615:T	12	2172050	0.6594	190	NA	NA	1	NA	0.180851
Cab019223.1:360:C	4	3209445	0.659403	190	NA	NA	1	NA	0.180849
Cab040805.1:883:G	8	15058905	0.659408	190	NA	NA	1	NA	0.180846
Bo2g002720.1:207:T	12	496138	0.659423	190	NA	NA	1	NA	0.180836
Cab042045.2:204:C	1	5247129	0.659429	190	NA	NA	1	NA	0.180832
Cab012863.7:4635:G	7	19083535	0.659431	190	NA	NA	1	NA	0.180831
Cab012863.7:4686:A	7	19083535	0.659431	190	NA	NA	1	NA	0.180831
Cab014363.1:4452:T	9	44617367	0.659451	190	NA	NA	1	NA	0.180818
Cab018507.1:273:C	7	22270140	0.659472	190	NA	NA	1	NA	0.180804
Bo3g004650.1:211:C	13	1735882	0.659488	190	NA	NA	1	NA	0.180793
Bo5g003220.1:786:C	15	654571	0.659512	190	NA	NA	1	NA	0.180778
Cab006106.1:636:T	6	17564448	0.659514	190	NA	NA	1	NA	0.180776
Cab024678.1:1239:T	6	4798125	0.659521	190	NA	NA	1	NA	0.180771
Cab042206.1:4134:G	6	28512520	0.659524	190	NA	NA	1	NA	0.18077
Cab013933.2:242:A	9	42539748	0.659525	190	NA	NA	1	NA	0.180769
Bo1g007480.1:385:A	11	2524980	0.659532	190	NA	NA	1	NA	0.180764
Cab001295.2:772:G	3	22060773	0.659545	190	NA	NA	1	NA	0.180756
Cab011339.1:714:G	3	29250941	0.659545	190	NA	NA	1	NA	0.180756
Bo9g111440.1:306:T	19	36142366	0.659553	190	NA	NA	1	NA	0.180751
Bo5g141550.1:1992:T	15	43878725	0.659577	190	NA	NA	1	NA	0.180735
Cab035373.1:765:A	6	25624656	0.659591	190	NA	NA	1	NA	0.180725
Cab022981.1:2760:C	6	3056454	0.659596	190	NA	NA	1	NA	0.180722
Bo3g006790.1:1860:C	13	2349807	0.659603	190	NA	NA	1	NA	0.180718
Bo3g019610.1:733:T	13	6771586	0.65961	190	NA	NA	1	NA	0.180713
Cab007053.1:1389:A	6	23995323	0.659611	190	NA	NA	1	NA	0.180712
Bo3g155790.1:1161:G	13	55763747	0.659628	190	NA	NA	1	NA	0.180701
Cab034128.1:711:C	4	18060710	0.659634	190	NA	NA	1	NA	0.180697
Cab042570.1:1500:C	9	1168572	0.65964	190	NA	NA	1	NA	0.180693
BnaC04g02150D:1281:G	14	1866371	0.659641	190	NA	NA	1	NA	0.180693
Cab007952.1:1035:G	10	16030965	0.659642	190	NA	NA	1	NA	0.180692
Cab004054.1:759:T	3	16265845	0.659643	190	NA	NA	1	NA	0.180691
Cab007364.1:942:T	10	17646244	0.659651	190	NA	NA	1	NA	0.180686
Bo5g133040.1:417:T	15	41429156	0.659652	190	NA	NA	1	NA	0.180685
Bo8g104900.1:351:G	18	36830923	0.659654	190	NA	NA	1	NA	0.180684
Bo7g094920.1:657:C	17	36321801	0.659658	190	NA	NA	1	NA	0.180681
Cab008959.1:522:G	7	13620283	0.659661	190	NA	NA	1	NA	0.180679
BnaC03g67150D:348:C	13	60709614	0.659661	190	NA	NA	1	NA	0.180679
Bo3g013140.1:239:C	13	4516332	0.659662	190	NA	NA	1	NA	0.180679
Bo7g075370.1:30:C	17	28232796	0.65969	190	NA	NA	1	NA	0.18066
Bo2g023680.1:534:C	12	6242831	0.659695	190	NA	NA	1	NA	0.180657
Cab035620.1:600:T	6	27324886	0.659704	190	NA	NA	1	NA	0.180651
Bo9g115150.1:927:G	19	36900547	0.659709	190	NA	NA	1	NA	0.180648
Cab044818.1:199:G	1	32942838	0.65971	190	NA	NA	1	NA	0.180647
Cab010845.2:777:C	3	32487730	0.659713	190	NA	NA	1	NA	0.180645
Cab014365.2:1030:C	9	44629126	0.659714	190	NA	NA	1	NA	0.180644
Bo9g174830.1:234:G	19	51709317	0.659717	190	NA	NA	1	NA	0.180642
Cab039046.2:594:C	8	17541264	0.659718	190	NA	NA	1	NA	0.180642
Cab044607.1:753:A	9	1921116	0.659719	190	NA	NA	1	NA	0.180641
Cab000970.1:180:A	3	20115184	0.659721	190	NA	NA	1	NA	0.18064
Cab021804.1:3768:A	2	32614947	0.659726	190	NA	NA	1	NA	0.180636
Bo5g150090.1:411:G	15	46156570	0.659729	190	NA	NA	1	NA	0.180634
Cab039922.1:4155:T	3	6688290	0.659733	190	NA	NA	1	NA	0.180632
Cab035531.1:561:C	6	26740879	0.65974	190	NA	NA	1	NA	0.180627
Bo7g083810.1:862:C	17	32793500	0.659746	190	NA	NA	1	NA	0.180623
Bo3g005480.1:699:A	13	2131759	0.659753	190	NA	NA	1	NA	0.180619
Bo8g108960.1:1488:T	18	38923575	0.659754	190	NA	NA	1	NA	0.180618
Bo4g074160.1:1479:T	14	15806094	0.659768	190	NA	NA	1	NA	0.180609
Bo3g052410.1:2187:A	13	20580921	0.659769	190	NA	NA	1	NA	0.180608
Bo7g030560.1:2886:G	17	10930506	0.659776	190	NA	NA	1	NA	0.180603
Bo7g031340.1:1182:C	17	11978918	0.659776	190	NA	NA	1	NA	0.180603
Bo7g031560.1:597:G	17	12183149	0.659776	190	NA	NA	1	NA	0.180603
Cab032382.1:1074:A	2	4310030	0.659782	190	NA	NA	1	NA	0.180599
Bo3g083270.1:552:T	13	30738654	0.659783	190	NA	NA	1	NA	0.180599
Cab033945.1:2694:A	5	5798551	0.659786	190	NA	NA	1	NA	0.180597
BnaA05g00130D:345:T	5	90074	0.659798	190	NA	NA	1	NA	0.180589
Cab046555.1:432:T	1	30568228	0.659812	190	NA	NA	1	NA	0.18058
Bo1g005400.1:129:T	11	1327640	0.659813	190	NA	NA	1	NA	0.180579
Cab015885.1:375:C	3	2689192	0.659816	190	NA	NA	1	NA	0.180577
Cab001270.1:1223:C	3	21935006	0.659819	190	NA	NA	1	NA	0.180575
Cab046584.1:3456:T	1	30399158	0.659821	190	NA	NA	1	NA	0.180574
Cab004334.1:669:T	3	17666232	0.659821	190	NA	NA	1	NA	0.180574
BnaA04g03470D:330:T	4	2895592	0.659837	190	NA	NA	1	NA	0.180564
Cab003678.1:1111:T	3	14129374	0.659838	190	NA	NA	1	NA	0.180563
Cab025954.1:831:G	4	14809694	0.659846	190	NA	NA	1	NA	0.180558
Cab002538.1:510:C	3	7947754	0.659861	190	NA	NA	1	NA	0.180548
Cab018849.6:3930:C	7	20324904	0.659871	190	NA	NA	1	NA	0.180541
Cab040319.1:1828:A	7	1345818	0.659879	190	NA	NA	1	NA	0.180536
Cab021213.1:1580:A	7	25471869	0.659889	190	NA	NA	1	NA	0.180529
Bo5g025220.1:693:T	15	8688285	0.659907	190	NA	NA	1	NA	0.180517
Bo3g010230.1:744:T	13	3554881	0.659928	190	NA	NA	1	NA	0.180504
Cab001269.1:825:G	3	21927565	0.659939	190	NA	NA	1	NA	0.180497
Bo5g131800.1:77:T	15	40662412	0.659945	190	NA	NA	1	NA	0.180492
Bo4g191360.1:285:T	14	51771772	0.659952	190	NA	NA	1	NA	0.180488
Cab037694.1:1530:T	9	175592	0.659953	190	NA	NA	1	NA	0.180487
Cab043235.1:313:T	4	20530066	0.659958	190	NA	NA	1	NA	0.180484
Cab036624.1:831:G	5	844773	0.659966	190	NA	NA	1	NA	0.180478
Cab032475.5:1635:A	2	4774848	0.659975	190	NA	NA	1	NA	0.180472
Cab019541.1:915:A	4	951948	0.659992	190	NA	NA	1	NA	0.180461
Cab019541.1:918:G	4	951948	0.659992	190	NA	NA	1	NA	0.180461
Bo6rg092660.1:1156:T	16	28508412	0.660001	190	NA	NA	1	NA	0.180456
Bo5g025170.1:388:A	15	8675926	0.660001	190	NA	NA	1	NA	0.180455
Bo5g019500.1:469:G	15	6515153	0.660006	190	NA	NA	1	NA	0.180452
Cab023959.1:567:C	5	23747290	0.660011	190	NA	NA	1	NA	0.180449
Cab019446.2:703:A	4	1609778	0.66002	190	NA	NA	1	NA	0.180443
Cab007364.1:991:A	10	17646244	0.660025	190	NA	NA	1	NA	0.180439
Bo9g035190.1:441:C	19	11748569	0.66003	190	NA	NA	1	NA	0.180437
Cab046872.1:945:A	1	32234008	0.660033	190	NA	NA	1	NA	0.180434
Bo1g011450.1:204:G	11	4077294	0.660039	190	NA	NA	1	NA	0.18043
Cab017082.1:420:T	10	13181329	0.66004	190	NA	NA	1	NA	0.18043
Bo7g081970.1:663:C	17	31990578	0.660041	190	NA	NA	1	NA	0.180429
Bo1g041890.1:1684:T	11	13006873	0.660049	190	NA	NA	1	NA	0.180424
Bo1g118780.1:727:T	11	35466555	0.660052	190	NA	NA	1	NA	0.180422
Cab031713.1:2912:G	7	16219370	0.660055	190	NA	NA	1	NA	0.18042
Cab022184.1:3276:T	8	2331899	0.660061	190	NA	NA	1	NA	0.180416
Bo5g151510.1:690:T	15	46346279	0.660061	190	NA	NA	1	NA	0.180416
Bo4g108370.1:183:T	14	27515196	0.660066	190	NA	NA	1	NA	0.180413
Bo8g089620.1:684:C	18	29737465	0.660067	190	NA	NA	1	NA	0.180412
Bo3g172290.1:456:G	13	60553267	0.66008	190	NA	NA	1	NA	0.180403
Cab033938.1:2010:G	5	5827376	0.660081	190	NA	NA	1	NA	0.180403
Cab005584.1:290:T	9	21344941	0.660096	190	NA	NA	1	NA	0.180393
Cab014044.1:48:C	9	43025787	0.66011	190	NA	NA	1	NA	0.180384
Bo9g152120.1:276:T	19	45380658	0.660119	190	NA	NA	1	NA	0.180378
Cab046049.1:1770:C	9	39442237	0.660126	190	NA	NA	1	NA	0.180373
Cab009430.1:867:C	2	27010582	0.660133	190	NA	NA	1	NA	0.180369
Cab009430.1:879:C	2	27010582	0.660133	190	NA	NA	1	NA	0.180369
Bo4g145440.1:103:A	14	39579987	0.660134	190	NA	NA	1	NA	0.180368
Bo8g061390.1:777:T	18	20074943	0.660137	190	NA	NA	1	NA	0.180366
Cab019178.1:2336:C	4	3643116	0.66014	190	NA	NA	1	NA	0.180364
Bo6rg119770.1:1155:G	16	37615416	0.660141	190	NA	NA	1	NA	0.180364
Bo9g017870.1:1128:G	19	5328313	0.66015	190	NA	NA	1	NA	0.180357
Cab035620.1:537:A	6	27324886	0.66016	190	NA	NA	1	NA	0.180351
Bo5g139650.1:555:T	15	43448792	0.660196	190	NA	NA	1	NA	0.180327
Cab028645.1:963:G	5	13308162	0.660201	190	NA	NA	1	NA	0.180324
Bo6rg122400.1:429:C	16	39080508	0.660206	190	NA	NA	1	NA	0.180321
Bo9g005930.1:234:G	19	1187588	0.660221	190	NA	NA	1	NA	0.180311
Bo1g139020.1:874:G	11	39714822	0.660224	190	NA	NA	1	NA	0.180309
Bo2g004090.1:126:G	12	676759	0.660225	190	NA	NA	1	NA	0.180308
Cab026736.1:1973:A	1	24684734	0.660227	190	NA	NA	1	NA	0.180307
Cab027055.1:705:C	5	8233180	0.66025	190	NA	NA	1	NA	0.180292
Bo1g014970.1:708:G	11	5037914	0.66025	190	NA	NA	1	NA	0.180291
Cab006952.2:447:G	6	23394368	0.660252	190	NA	NA	1	NA	0.180291
Cab015349.1:780:G	3	144341	0.660252	190	NA	NA	1	NA	0.18029
Cab002772.1:570:C	3	9222035	0.660262	190	NA	NA	1	NA	0.180284
BnaA10g21190D:765:G	10	17008698	0.660267	190	NA	NA	1	NA	0.180281
Bo4g136560.1:2106:A	14	35491567	0.660278	190	NA	NA	1	NA	0.180273
Bo2g028960.1:1393:C	12	8713570	0.660286	190	NA	NA	1	NA	0.180268
Cab035363.2:1545:T	6	25553997	0.66029	190	NA	NA	1	NA	0.180265
Bo1g011200.1:501:A	11	3966196	0.660306	190	NA	NA	1	NA	0.180255
Cab023355.2:4315:C	5	26823865	0.660313	190	NA	NA	1	NA	0.18025
BnaC02g36280D:232:C	12	45015385	0.660316	190	NA	NA	1	NA	0.180248
Cab025071.1:825:G	8	15453452	0.660323	190	NA	NA	1	NA	0.180244
Cab043480.1:10425:G	9	6402363	0.660327	190	NA	NA	1	NA	0.180241
Bo3g132530.1:832:G	13	48150178	0.660328	190	NA	NA	1	NA	0.18024
Bo5g002780.1:4158:C	15	414541	0.660332	190	NA	NA	1	NA	0.180238
Bo9g061100.1:555:C	19	18378636	0.66034	190	NA	NA	1	NA	0.180232
Cab016311.2:675:C	3	4772998	0.660347	190	NA	NA	1	NA	0.180228
Bo8g099820.1:1221:T	18	34477903	0.66035	190	NA	NA	1	NA	0.180226
Cab005062.1:1155:A	7	7503060	0.660355	190	NA	NA	1	NA	0.180223
Cab024285.1:2889:G	1	8194063	0.66036	190	NA	NA	1	NA	0.180219
Bo3g037020.1:1686:G	13	14821699	0.66036	190	NA	NA	1	NA	0.180219
BnaA10g24380D:1119:G	10	18453407	0.660365	190	NA	NA	1	NA	0.180216
Cab018840.1:246:C	7	20382369	0.660369	190	NA	NA	1	NA	0.180213
Cab016018.2:330:C	3	3343241	0.66037	190	NA	NA	1	NA	0.180212
Cab035677.1:109:C	6	27603590	0.660374	190	NA	NA	1	NA	0.18021
Bo7g074140.1:1302:C	17	27923746	0.660377	190	NA	NA	1	NA	0.180208
Bo9g075910.1:1125:A	19	22798605	0.66038	190	NA	NA	1	NA	0.180206
Cab014504.1:12:C	9	45313377	0.660387	190	NA	NA	1	NA	0.180202
Cab027716.1:420:G	4	8649845	0.660387	190	NA	NA	1	NA	0.180202
Cab004645.1:603:A	3	19435815	0.660401	190	NA	NA	1	NA	0.180192
Bo5g155190.1:159:A	15	46731498	0.660409	190	NA	NA	1	NA	0.180187
Bo9g009210.1:225:T	19	2452584	0.660422	190	NA	NA	1	NA	0.180179
BnaC05g05010D:254:G	15	2660156	0.660434	190	NA	NA	1	NA	0.18017
Bo8g004450.1:948:T	18	913771	0.660473	190	NA	NA	1	NA	0.180145
Bo5g152800.1:522:A	15	46497578	0.660476	190	NA	NA	1	NA	0.180143
Cab024755.1:1683:A	8	17276827	0.660482	190	NA	NA	1	NA	0.180139
Cab039126.1:333:C	8	18076054	0.660482	190	NA	NA	1	NA	0.180139
Bo7g054630.1:922:T	17	20024528	0.660482	190	NA	NA	1	NA	0.180139
Cab021144.1:732:T	7	25774199	0.660487	190	NA	NA	1	NA	0.180136
Bo5g136160.1:76:A	15	42056275	0.6605	190	NA	NA	1	NA	0.180128
Cab013424.1:831:G	9	39976397	0.660503	190	NA	NA	1	NA	0.180125
Bo8g035520.1:733:T	18	12598226	0.66051	190	NA	NA	1	NA	0.180121
Bo4g136040.1:129:G	14	35078483	0.660537	190	NA	NA	1	NA	0.180103
Bo1g108200.1:246:C	11	33141840	0.660541	190	NA	NA	1	NA	0.1801
Cab013522.1:2598:C	9	40492254	0.660543	190	NA	NA	1	NA	0.180099
Bo7g093250.1:860:A	17	35837627	0.660569	190	NA	NA	1	NA	0.180082
Bo9g163260.1:2055:A	19	47980891	0.660571	190	NA	NA	1	NA	0.180081
Cab018237.1:165:G	7	23822971	0.660575	190	NA	NA	1	NA	0.180078
Bo7g113430.1:213:G	17	44822851	0.660576	190	NA	NA	1	NA	0.180077
Cab015510.2:138:T	3	929708	0.660588	190	NA	NA	1	NA	0.180069
Bo1g058950.1:2010:G	11	17971488	0.660588	190	NA	NA	1	NA	0.180069
Cab023017.1:234:C	6	3256010	0.660596	190	NA	NA	1	NA	0.180064
Bo9g017600.1:555:C	19	5127067	0.660596	190	NA	NA	1	NA	0.180064
Cab036861.1:57:A	10	2930378	0.660603	190	NA	NA	1	NA	0.18006
Bo3g064020.1:747:G	13	24360861	0.660606	190	NA	NA	1	NA	0.180058
Cab015725.1:1224:T	3	1831627	0.660609	190	NA	NA	1	NA	0.180056
Cab040306.1:730:C	7	1430568	0.660631	190	NA	NA	1	NA	0.180041
Bo7g100780.1:1314:T	17	39247028	0.660637	190	NA	NA	1	NA	0.180037
Bo1g057630.1:647:T	11	17560599	0.660649	190	NA	NA	1	NA	0.180029
Cab010134.1:474:A	9	12451732	0.660654	190	NA	NA	1	NA	0.180026
Bo3g023480.1:705:C	13	8495075	0.660666	190	NA	NA	1	NA	0.180018
Cab018275.1:201:T	7	23630766	0.660667	190	NA	NA	1	NA	0.180018
Bo4g040060.1:138:G	14	9211637	0.660678	190	NA	NA	1	NA	0.18001
Cab035646.1:115:T	6	27451767	0.660683	190	NA	NA	1	NA	0.180007
Bo5g003810.1:2205:T	15	938634	0.660695	190	NA	NA	1	NA	0.179999
Cab025075.1:389:C	8	15436776	0.6607	190	NA	NA	1	NA	0.179996
Bo6rg076410.1:519:T	16	22331805	0.660715	190	NA	NA	1	NA	0.179986
Bo4g038590.1:407:T	14	8240918	0.660719	190	NA	NA	1	NA	0.179983
Cab029111.1:1776:C	9	38870718	0.660723	190	NA	NA	1	NA	0.179981
Bo5g133150.1:1290:C	15	41517876	0.660727	190	NA	NA	1	NA	0.179978
Bo7g087460.1:294:T	17	33919518	0.660728	190	NA	NA	1	NA	0.179977
Cab030866.1:525:T	4	10523788	0.660743	190	NA	NA	1	NA	0.179968
Cab024654.1:456:A	6	4965627	0.660748	190	NA	NA	1	NA	0.179964
Bo3g086730.1:2267:G	13	31912157	0.660751	190	NA	NA	1	NA	0.179962
Bo1g147450.1:1204:G	11	41690955	0.660763	190	NA	NA	1	NA	0.179954
Bo9g177390.1:207:A	19	52960001	0.660772	190	NA	NA	1	NA	0.179948
BnaA06g34040D:125:T	6	26508326	0.660785	190	NA	NA	1	NA	0.17994
Bo8g091410.1:364:G	18	30937172	0.660798	190	NA	NA	1	NA	0.179931
Bo3g048610.1:1647:G	13	19955041	0.660808	190	NA	NA	1	NA	0.179924
Bo9g151540.1:462:C	19	44986324	0.660818	190	NA	NA	1	NA	0.179918
Cab012541.1:456:T	7	17338602	0.660822	190	NA	NA	1	NA	0.179916
Cab032641.1:240:T	2	5729322	0.660828	190	NA	NA	1	NA	0.179911
Bo5g145460.1:664:T	15	45100922	0.660845	190	NA	NA	1	NA	0.179901
Bo8g011210.1:1047:T	18	2098460	0.660857	190	NA	NA	1	NA	0.179892
Cab020604.2:160:T	7	28499244	0.660864	190	NA	NA	1	NA	0.179888
Bo4g173300.1:2358:T	14	45979738	0.660865	190	NA	NA	1	NA	0.179887
Bo8g106790.1:834:C	18	37828173	0.66087	190	NA	NA	1	NA	0.179884
Bo6rg119770.1:1497:C	16	37615416	0.660874	190	NA	NA	1	NA	0.179882
Cab007930.1:2179:A	10	16109347	0.660874	190	NA	NA	1	NA	0.179882
Cab006501.1:315:G	6	20441126	0.660882	190	NA	NA	1	NA	0.179876
Bo1g040680.1:1734:C	11	12791225	0.660895	190	NA	NA	1	NA	0.179868
Cab043962.1:570:G	8	478075	0.660896	190	NA	NA	1	NA	0.179867
Cab012113.1:288:G	2	11077822	0.660904	190	NA	NA	1	NA	0.179862
Bo3g083880.1:1482:T	13	31238367	0.660917	190	NA	NA	1	NA	0.179853
Cab006790.1:942:A	6	22383214	0.660928	190	NA	NA	1	NA	0.179846
Bo4g045340.1:435:T	14	10292174	0.660942	190	NA	NA	1	NA	0.179837
Bo7g081420.1:1107:C	17	31506643	0.660952	190	NA	NA	1	NA	0.17983
Bo2g136600.1:531:T	12	43448774	0.660959	190	NA	NA	1	NA	0.179826
BnaC07g06230D:135:T	17	5710477	0.660962	190	NA	NA	1	NA	0.179824
Bo3g054920.1:496:G	13	21679520	0.660971	190	NA	NA	1	NA	0.179818
Cab046872.1:1911:A	1	32234008	0.660974	190	NA	NA	1	NA	0.179815
Cab027622.4:966:T	4	9478267	0.660975	190	NA	NA	1	NA	0.179815
Bo3g074640.1:306:T	13	28562694	0.660977	190	NA	NA	1	NA	0.179813
Cab030757.2:2178:T	4	11264031	0.66098	190	NA	NA	1	NA	0.179811
Bo9g030680.1:474:C	19	10564440	0.660988	190	NA	NA	1	NA	0.179806
Cab028792.1:3679:G	6	11071428	0.66099	190	NA	NA	1	NA	0.179805
Cab024714.3:786:G	6	4635215	0.66101	190	NA	NA	1	NA	0.179792
Cab020511.1:429:C	1	391955	0.661019	190	NA	NA	1	NA	0.179786
Bo8g082420.1:1506:A	18	28351697	0.661026	190	NA	NA	1	NA	0.179781
Bo2g050970.1:240:A	12	14514606	0.66103	190	NA	NA	1	NA	0.179779
Cab002696.1:256:G	3	8783125	0.661038	190	NA	NA	1	NA	0.179774
Cab026059.1:169:T	4	15503595	0.661042	190	NA	NA	1	NA	0.179771
Bo2g012540.1:1408:A	12	3659906	0.661049	190	NA	NA	1	NA	0.179766
Bo8g038120.1:196:C	18	13332109	0.661057	190	NA	NA	1	NA	0.179761
Cab001234.3:507:C	3	21723421	0.661082	190	NA	NA	1	NA	0.179745
Cab001234.3:588:G	3	21723421	0.661082	190	NA	NA	1	NA	0.179745
Cab001234.3:711:C	3	21723421	0.661082	190	NA	NA	1	NA	0.179745
Bo3g042130.1:3803:T	13	17198747	0.661083	190	NA	NA	1	NA	0.179744
Bo5g135100.1:261:G	15	42022001	0.661099	190	NA	NA	1	NA	0.179734
Bo1g119160.1:807:G	11	35791193	0.661102	190	NA	NA	1	NA	0.179732
Cab020024.1:1260:T	1	2938769	0.661115	190	NA	NA	1	NA	0.179723
Bo8g038110.1:173:C	18	13329459	0.661121	190	NA	NA	1	NA	0.179719
Bo3g035100.1:177:A	13	13541501	0.661125	190	NA	NA	1	NA	0.179716
Bo8g110770.1:912:T	18	39425407	0.661147	190	NA	NA	1	NA	0.179702
Cab032545.1:116:A	2	5155124	0.661153	190	NA	NA	1	NA	0.179698
Cab010815.1:906:T	3	32648901	0.661156	190	NA	NA	1	NA	0.179696
Bo3g031800.1:265:A	13	11860483	0.661158	190	NA	NA	1	NA	0.179695
Bo3g039910.1:1684:T	13	16084500	0.661158	190	NA	NA	1	NA	0.179695
Bo3g063980.1:183:G	13	24340725	0.661163	190	NA	NA	1	NA	0.179692
Bo2g052580.1:1444:T	12	14945750	0.661167	190	NA	NA	1	NA	0.179689
Bo4g023970.1:1962:G	14	3460225	0.661213	190	NA	NA	1	NA	0.179659
Cab035193.1:279:G	6	24583557	0.661227	190	NA	NA	1	NA	0.179649
Cab021414.1:3252:T	7	24351954	0.66123	190	NA	NA	1	NA	0.179648
Bo2g012010.1:1224:T	12	3371114	0.661235	190	NA	NA	1	NA	0.179644
Cab022232.2:1506:T	8	2705221	0.661262	190	NA	NA	1	NA	0.179626
Bo1g007240.1:1215:C	11	2391923	0.661271	190	NA	NA	1	NA	0.17962
BnaC06g31720D:564:A	16	29097316	0.661281	190	NA	NA	1	NA	0.179614
Bo1g011930.1:1527:T	11	4332607	0.66129	190	NA	NA	1	NA	0.179608
Bo3g021150.1:1353:A	13	7051012	0.661303	190	NA	NA	1	NA	0.179599
Bo3g061680.1:2529:A	13	23615106	0.661309	190	NA	NA	1	NA	0.179596
Bo9g043970.1:1312:C	19	14448972	0.661313	190	NA	NA	1	NA	0.179593
Cab008628.1:291:C	1	26719928	0.66132	190	NA	NA	1	NA	0.179588
Cab021639.1:552:T	2	33584857	0.661332	190	NA	NA	1	NA	0.17958
Cab025213.3:853:G	5	2085895	0.661332	190	NA	NA	1	NA	0.17958
Cab019558.1:246:A	4	849365	0.661337	190	NA	NA	1	NA	0.179577
Bo8g098880.1:441:T	18	33938353	0.66134	190	NA	NA	1	NA	0.179575
Bo3g021070.1:1410:T	13	6995574	0.661341	190	NA	NA	1	NA	0.179575
Cab028995.1:1386:G	6	9556542	0.661352	190	NA	NA	1	NA	0.179567
Cab001530.1:333:C	3	23458810	0.661385	190	NA	NA	1	NA	0.179546
Cab026955.1:618:G	2	28958750	0.661387	190	NA	NA	1	NA	0.179544
Cab008959.1:1218:T	7	13620283	0.661394	190	NA	NA	1	NA	0.17954
Cab004404.1:157:T	3	18004338	0.661396	190	NA	NA	1	NA	0.179538
Bo3g102980.1:753:G	13	36714940	0.661399	190	NA	NA	1	NA	0.179537
Cab012336.1:1300:G	9	16065721	0.661401	190	NA	NA	1	NA	0.179535
Bo7g075370.1:291:T	17	28232796	0.66141	190	NA	NA	1	NA	0.179529
Bo1g091570.1:576:T	11	26967458	0.661411	190	NA	NA	1	NA	0.179529
Bo3g018790.1:1149:G	13	6336711	0.661412	190	NA	NA	1	NA	0.179528
Bo7g106910.1:219:T	17	41679294	0.661414	190	NA	NA	1	NA	0.179527
Cab041886.1:516:G	1	6185552	0.661429	190	NA	NA	1	NA	0.179517
Bo6rg073230.1:1467:C	16	21430121	0.661429	190	NA	NA	1	NA	0.179517
BnaC02g36240D:513:A	12	45015385	0.661444	190	NA	NA	1	NA	0.179507
Bo9g177540.1:2184:T	19	53039796	0.661452	190	NA	NA	1	NA	0.179501
Bo3g035400.1:384:G	13	13718348	0.661463	190	NA	NA	1	NA	0.179495
Bo3g032710.1:579:G	13	12588703	0.661469	190	NA	NA	1	NA	0.179491
Cab014688.1:181:T	2	17275634	0.661469	190	NA	NA	1	NA	0.17949
Bo8g102720.1:553:A	18	36228202	0.661472	190	NA	NA	1	NA	0.179488
Cab034459.1:84:C	9	6938854	0.661475	190	NA	NA	1	NA	0.179487
Cab016418.2:466:C	3	5312866	0.661496	190	NA	NA	1	NA	0.179473
Cab002012.1:525:A	3	26390117	0.661499	190	NA	NA	1	NA	0.179471
Bo3g023990.1:2616:C	13	8833069	0.661519	190	NA	NA	1	NA	0.179458
Cab004236.1:263:C	3	17183513	0.661523	190	NA	NA	1	NA	0.179455
Bo7g111260.1:1215:T	17	44214670	0.661525	190	NA	NA	1	NA	0.179454
Cab027823.1:238:G	4	7836164	0.661529	190	NA	NA	1	NA	0.179451
Cab020128.2:1885:T	1	2398640	0.661553	190	NA	NA	1	NA	0.179435
Bo3g028210.1:78:C	13	10776084	0.661558	190	NA	NA	1	NA	0.179432
Bo6rg065040.1:58:C	16	17388655	0.661561	190	NA	NA	1	NA	0.17943
Bo7g109800.1:694:C	17	43496952	0.661574	190	NA	NA	1	NA	0.179422
Cab026594.1:1572:G	1	25759414	0.661589	190	NA	NA	1	NA	0.179412
Bo9g058320.1:573:A	19	16907283	0.661591	190	NA	NA	1	NA	0.17941
Bo1g019520.1:903:G	11	6885755	0.661597	190	NA	NA	1	NA	0.179406
Bo7g067340.1:69:T	17	26246788	0.661602	190	NA	NA	1	NA	0.179403
Cab042593.1:1236:C	9	1305117	0.661606	190	NA	NA	1	NA	0.1794
Cab012224.4:456:C	9	15247791	0.661609	190	NA	NA	1	NA	0.179399
Cab010339.1:30:T	8	7590937	0.661611	190	NA	NA	1	NA	0.179397
Bo4g151620.1:633:G	14	41611011	0.661612	190	NA	NA	1	NA	0.179397
Bo1g022120.1:1972:G	11	8111467	0.661615	190	NA	NA	1	NA	0.179395
Bo7g061990.1:273:T	17	22967989	0.661629	190	NA	NA	1	NA	0.179385
Cab045249.1:275:G	4	21798074	0.661631	190	NA	NA	1	NA	0.179384
BnaC07g36840D:957:A	17	42088576	0.661633	190	NA	NA	1	NA	0.179383
Bo4g158550.1:1782:A	14	43050391	0.661637	190	NA	NA	1	NA	0.179381
Bo4g165190.1:117:G	14	44387656	0.661637	190	NA	NA	1	NA	0.179381
Cab033183.3:2331:A	8	10341389	0.661637	190	NA	NA	1	NA	0.179381
Cab024776.2:1071:C	8	17172499	0.661639	190	NA	NA	1	NA	0.179379
Cab002078.1:807:A	3	26879433	0.66164	190	NA	NA	1	NA	0.179378
Cab037745.1:1467:G	9	15023034	0.66164	190	NA	NA	1	NA	0.179378
Cab013521.1:120:C	9	40489323	0.661651	190	NA	NA	1	NA	0.179371
BnaA05g04640D:446:C	5	2664679	0.661678	190	NA	NA	1	NA	0.179354
Bo4g030890.1:1907:T	14	6889116	0.661683	190	NA	NA	1	NA	0.17935
Bo2g018380.1:2619:G	12	5372217	0.661709	190	NA	NA	1	NA	0.179333
Bo1g027130.1:591:G	11	9580904	0.661709	190	NA	NA	1	NA	0.179333
Cab043248.2:1005:G	4	20470219	0.661711	190	NA	NA	1	NA	0.179332
Cab008276.1:507:C	10	14440289	0.661718	190	NA	NA	1	NA	0.179327
Cab041812.1:1482:T	1	28040163	0.661724	190	NA	NA	1	NA	0.179323
Cab020847.1:522:T	7	27274671	0.661728	190	NA	NA	1	NA	0.17932
Bo2g009200.1:1215:A	12	1832076	0.661739	190	NA	NA	1	NA	0.179313
Cab020346.1:1533:T	1	1268960	0.661742	190	NA	NA	1	NA	0.179311
Cab015501.1:1157:G	3	891493	0.661751	190	NA	NA	1	NA	0.179306
Cab020221.1:1884:G	1	1964708	0.661758	190	NA	NA	1	NA	0.179301
Cab030653.1:958:C	6	7860161	0.661763	190	NA	NA	1	NA	0.179297
Cab044109.1:1168:C	4	4791599	0.661765	190	NA	NA	1	NA	0.179296
Bo7g089730.1:1623:T	17	34742263	0.661774	190	NA	NA	1	NA	0.17929
Cab042636.1:189:G	9	1563268	0.661781	190	NA	NA	1	NA	0.179286
Cab001488.1:540:T	3	23247823	0.661786	190	NA	NA	1	NA	0.179283
Cab001488.1:585:A	3	23247823	0.661786	190	NA	NA	1	NA	0.179283
Bo7g106220.1:705:A	17	41165753	0.661802	190	NA	NA	1	NA	0.179272
Bo4g098150.1:465:C	14	24413288	0.661804	190	NA	NA	1	NA	0.179271
Bo4g098150.1:459:T	14	24413288	0.661804	190	NA	NA	1	NA	0.179271
Bo8g115830.1:822:A	18	40962539	0.661812	190	NA	NA	1	NA	0.179266
Bo2g024600.1:360:C	12	6928302	0.661818	190	NA	NA	1	NA	0.179262
Cab007053.1:1035:T	6	23995323	0.661821	190	NA	NA	1	NA	0.17926
Cab046840.1:169:G	1	32122115	0.661825	190	NA	NA	1	NA	0.179257
Bo8g081540.1:1248:G	18	27761187	0.661827	190	NA	NA	1	NA	0.179255
Bo2g068190.1:222:T	12	19883072	0.661837	190	NA	NA	1	NA	0.179249
Bo1g037430.1:2127:T	11	11338772	0.661841	190	NA	NA	1	NA	0.179246
Cab031520.1:1389:A	5	20844331	0.661844	190	NA	NA	1	NA	0.179244
Bo2g129860.1:745:A	12	40085758	0.661852	190	NA	NA	1	NA	0.179239
Cab022415.2:396:G	8	4366597	0.661854	190	NA	NA	1	NA	0.179238
Bo5g022110.1:142:C	15	8035533	0.661858	190	NA	NA	1	NA	0.179235
Cab045074.1:228:T	1	22654991	0.661869	190	NA	NA	1	NA	0.179228
Cab001847.1:573:A	3	25278895	0.661879	190	NA	NA	1	NA	0.179222
Bo9g010320.1:165:T	19	3006048	0.661901	190	NA	NA	1	NA	0.179207
Cab016509.1:1015:G	3	5715253	0.661908	190	NA	NA	1	NA	0.179202
Bo4g185820.1:1711:G	14	48995489	0.66191	190	NA	NA	1	NA	0.179201
Cab033725.1:2397:G	5	7101559	0.661911	190	NA	NA	1	NA	0.179201
Bo3g039090.1:612:C	13	15555479	0.661916	190	NA	NA	1	NA	0.179197
Cab008064.2:264:C	10	15517380	0.661916	190	NA	NA	1	NA	0.179197
Bo9g021920.1:1582:G	19	6675602	0.661928	190	NA	NA	1	NA	0.179189
Bo1g007060.1:56:G	11	2298895	0.661928	190	NA	NA	1	NA	0.179189
Cab008210.1:150:C	10	14777190	0.66193	190	NA	NA	1	NA	0.179188
Bo7g111220.1:240:A	17	44196852	0.66197	190	NA	NA	1	NA	0.179161
Cab045164.1:1149:T	4	21458125	0.661972	190	NA	NA	1	NA	0.179161
Cab037291.1:558:T	5	10666314	0.661979	190	NA	NA	1	NA	0.179155
Bo6rg108810.1:921:G	16	34045300	0.661985	190	NA	NA	1	NA	0.179152
Bo1g130040.1:1501:A	11	38149816	0.661987	190	NA	NA	1	NA	0.17915
Bo7g081960.1:2034:T	17	31985473	0.661988	190	NA	NA	1	NA	0.17915
Cab021903.1:253:T	2	31917734	0.661994	190	NA	NA	1	NA	0.179146
Cab021041.1:1449:A	7	26219065	0.661998	190	NA	NA	1	NA	0.179143
Bo1g121630.1:70:A	11	36248681	0.661999	190	NA	NA	1	NA	0.179143
Cab034127.1:2013:T	4	18068904	0.662011	190	NA	NA	1	NA	0.179135
Bo3g142810.1:1077:C	13	51261954	0.662014	190	NA	NA	1	NA	0.179133
Bo8g101480.1:19:G	18	35640490	0.662021	190	NA	NA	1	NA	0.179128
Cab022014.2:287:C	2	31099588	0.662023	190	NA	NA	1	NA	0.179127
Bo2g151590.1:4605:G	12	47665680	0.662024	190	NA	NA	1	NA	0.179126
Bo7g085710.1:732:G	17	33349068	0.662029	190	NA	NA	1	NA	0.179123
Bo4g184680.1:348:C	14	48889234	0.662032	190	NA	NA	1	NA	0.179121
Cab001860.1:1287:T	3	25355807	0.662039	190	NA	NA	1	NA	0.179116
Cab042243.1:58:G	1	8817524	0.662047	190	NA	NA	1	NA	0.179111
Bo5g141490.1:453:T	15	43860161	0.662049	190	NA	NA	1	NA	0.17911
Cab043955.1:1023:T	8	515357	0.662054	190	NA	NA	1	NA	0.179107
BnaC02g13900D:1243:G	12	11805754	0.662061	190	NA	NA	1	NA	0.179102
Bo3g020890.1:1734:C	13	6903714	0.662067	190	NA	NA	1	NA	0.179098
Bo4g150940.1:330:T	14	40869538	0.662069	190	NA	NA	1	NA	0.179097
Cab017524.1:216:A	10	10501216	0.662072	190	NA	NA	1	NA	0.179095
Bo5g049420.1:2238:A	15	16810360	0.662077	190	NA	NA	1	NA	0.179091
Bo9g018320.1:2763:T	19	5611023	0.662095	190	NA	NA	1	NA	0.17908
Cab024966.1:1164:T	8	15985895	0.662096	190	NA	NA	1	NA	0.179079
Cab006851.1:1998:G	6	22743563	0.662097	190	NA	NA	1	NA	0.179078
Bo1g078470.1:1641:T	11	22989248	0.662102	190	NA	NA	1	NA	0.179075
Cab017380.1:129:T	10	11443028	0.662102	190	NA	NA	1	NA	0.179075
Bo9g170090.1:111:T	19	50300301	0.66211	190	NA	NA	1	NA	0.17907
Bo1g123360.1:112:C	11	36763473	0.662111	190	NA	NA	1	NA	0.179069
Cab015939.1:1462:G	3	2943647	0.662114	190	NA	NA	1	NA	0.179067
Cab044615.1:1158:C	9	1944326	0.662119	190	NA	NA	1	NA	0.179064
Bo9g174550.1:819:C	19	51605167	0.662122	190	NA	NA	1	NA	0.179062
Bo9g174550.1:972:C	19	51605167	0.662122	190	NA	NA	1	NA	0.179062
Cab007816.1:303:C	10	16666948	0.662126	190	NA	NA	1	NA	0.17906
Cab021724.1:315:A	2	33083524	0.662126	190	NA	NA	1	NA	0.17906
Bo8g067860.1:459:A	18	22057957	0.662126	190	NA	NA	1	NA	0.179059
Cab019115.3:123:C	4	4097095	0.662133	190	NA	NA	1	NA	0.179054
Cab047004.2:2703:T	5	27837299	0.662135	190	NA	NA	1	NA	0.179054
Cab025664.1:372:A	5	4659954	0.66214	190	NA	NA	1	NA	0.17905
Cab017170.1:225:T	10	12578306	0.662148	190	NA	NA	1	NA	0.179045
Bo5g025620.1:417:C	15	8894047	0.662149	190	NA	NA	1	NA	0.179044
Bo9g017990.1:171:C	19	5378043	0.662163	190	NA	NA	1	NA	0.179035
Bo9g054540.1:326:A	19	16129231	0.662164	190	NA	NA	1	NA	0.179035
Cab046472.1:822:A	5	5216940	0.662175	190	NA	NA	1	NA	0.179027
Cab041749.1:505:A	1	27771903	0.662182	190	NA	NA	1	NA	0.179022
Bo4g191050.1:2238:C	14	51609595	0.662185	190	NA	NA	1	NA	0.17902
Bo1g046400.1:898:A	11	13391223	0.662188	190	NA	NA	1	NA	0.179019
Bo7g089530.1:537:C	17	34659259	0.662195	190	NA	NA	1	NA	0.179014
Bo4g195950.1:531:G	14	53114098	0.662196	190	NA	NA	1	NA	0.179014
Cab018352.1:1194:A	7	23219317	0.662197	190	NA	NA	1	NA	0.179012
Bo1g006360.1:258:G	11	1912860	0.662207	190	NA	NA	1	NA	0.179006
Cab022975.2:2601:A	6	3032936	0.662215	190	NA	NA	1	NA	0.179001
Cab044529.1:1335:A	1	30917053	0.66223	190	NA	NA	1	NA	0.178991
Bo9g169600.1:177:A	19	50009423	0.66224	190	NA	NA	1	NA	0.178984
Bo7g111050.1:114:T	17	44114903	0.662249	190	NA	NA	1	NA	0.178978
Bo3g068860.1:210:C	13	27212118	0.66225	190	NA	NA	1	NA	0.178978
Bo3g032320.1:621:G	13	12343554	0.662265	190	NA	NA	1	NA	0.178968
Bo5g003690.1:1121:C	15	902877	0.662283	190	NA	NA	1	NA	0.178957
Cab016020.1:1441:A	3	3350423	0.662284	190	NA	NA	1	NA	0.178956
Cab022312.1:2424:T	8	3352673	0.662285	190	NA	NA	1	NA	0.178955
Cab034176.1:432:A	4	17813549	0.66229	190	NA	NA	1	NA	0.178952
Bo2g167770.1:1476:T	12	52479469	0.662293	190	NA	NA	1	NA	0.17895
Bo3g018910.1:1344:T	13	6384322	0.662293	190	NA	NA	1	NA	0.17895
Bo4g195140.1:51:G	14	52697519	0.662339	190	NA	NA	1	NA	0.17892
Bo4g194250.1:96:C	14	52280508	0.662344	190	NA	NA	1	NA	0.178916
Bo8g059990.1:1128:C	18	19829992	0.662354	190	NA	NA	1	NA	0.17891
Cab021926.1:978:T	2	31711388	0.662354	190	NA	NA	1	NA	0.17891
Cab006383.1:1467:C	6	19578825	0.662361	190	NA	NA	1	NA	0.178905
Cab006383.1:1473:A	6	19578825	0.662361	190	NA	NA	1	NA	0.178905
Bo6rg120130.1:441:G	16	37822849	0.662364	190	NA	NA	1	NA	0.178903
Cab032114.1:1275:C	8	22650484	0.66237	190	NA	NA	1	NA	0.178899
Cab045212.1:294:T	4	21640648	0.662377	190	NA	NA	1	NA	0.178895
Cab013953.1:1671:C	9	42629717	0.662387	190	NA	NA	1	NA	0.178888
Cab024285.1:240:T	1	8194063	0.662388	190	NA	NA	1	NA	0.178887
Cab039138.1:57:A	8	18138860	0.662391	190	NA	NA	1	NA	0.178886
Bo9g174530.1:513:T	19	51600460	0.662395	190	NA	NA	1	NA	0.178883
Cab046226.2:801:G	1	29843456	0.662396	190	NA	NA	1	NA	0.178882
Cab003331.1:123:G	3	12232451	0.662405	190	NA	NA	1	NA	0.178876
Cab035273.1:5697:T	6	25076332	0.662409	190	NA	NA	1	NA	0.178874
Bo8g077280.1:675:C	18	25310579	0.662416	190	NA	NA	1	NA	0.178869
Bo5g016950.1:1134:C	15	5501327	0.662417	190	NA	NA	1	NA	0.178868
Bo3g045300.1:1038:T	13	18986855	0.662421	190	NA	NA	1	NA	0.178866
Bo4g136120.1:443:A	14	35118793	0.662427	190	NA	NA	1	NA	0.178862
Bo1g039350.1:249:C	11	11944298	0.662428	190	NA	NA	1	NA	0.178861
Bo6rg118590.1:2034:A	16	36982546	0.662442	190	NA	NA	1	NA	0.178852
BnaC09g22810D:105:G	19	23823871	0.662442	190	NA	NA	1	NA	0.178852
Cab047032.3:438:G	4	21190792	0.662444	190	NA	NA	1	NA	0.178851
Cab012191.1:387:C	2	10427236	0.662471	190	NA	NA	1	NA	0.178833
Bo4g188590.1:504:A	14	50718858	0.662473	190	NA	NA	1	NA	0.178832
Bo9g096980.1:401:A	19	30979531	0.662473	190	NA	NA	1	NA	0.178832
BnaA08g07370D:1311:G	8	6361020	0.662492	190	NA	NA	1	NA	0.178819
Cab037175.26.144:C	1	23583021	0.662493	190	NA	NA	1	NA	0.178819
Bo2g136930.1:208:C	12	43789561	0.662498	190	NA	NA	1	NA	0.178815
Cab038394.1:915:A	9	3376623	0.662516	190	NA	NA	1	NA	0.178804
BnaA07g20310D:201:T	7	19301708	0.66252	190	NA	NA	1	NA	0.178801
Bo7g043480.1:530:A	17	15961697	0.66255	190	NA	NA	1	NA	0.178782
Cab024081.1:312:T	1	6862811	0.662554	190	NA	NA	1	NA	0.178779
Cab032364.1:1278:G	2	4208984	0.662573	190	NA	NA	1	NA	0.178766
Bo7g114410.1:867:G	17	45418046	0.662581	190	NA	NA	1	NA	0.178761
Bo6rg094350.1:984:T	16	28953528	0.662582	190	NA	NA	1	NA	0.17876
Cab015957.1:501:C	3	3011822	0.662604	190	NA	NA	1	NA	0.178746
Cab016377.1:1116:A	3	5099675	0.662612	190	NA	NA	1	NA	0.178741
Cab033621.1:1268:C	9	9557051	0.662612	190	NA	NA	1	NA	0.178741
Cab040692.1:529:T	8	14362610	0.662613	190	NA	NA	1	NA	0.17874
Bo9g062680.1:827:T	19	18863907	0.662639	190	NA	NA	1	NA	0.178723
Bo9g062680.1:842:T	19	18863907	0.662639	190	NA	NA	1	NA	0.178723
Cab025968.1:3726:T	4	14911036	0.662644	190	NA	NA	1	NA	0.17872
Bo7g101470.1:3543:T	17	39532901	0.662652	190	NA	NA	1	NA	0.178715
Bo9g023710.1:735:T	19	7265426	0.662657	190	NA	NA	1	NA	0.178711
Cab033779.2:699:A	5	6780203	0.662691	190	NA	NA	1	NA	0.178689
Cab011891.1:407:T	2	12755353	0.662695	190	NA	NA	1	NA	0.178686
Cab023345.1:1767:A	5	26918672	0.662707	190	NA	NA	1	NA	0.178678
Cab008439.1:135:G	8	1213524	0.662734	190	NA	NA	1	NA	0.178661
Bo8g082420.1:135:T	18	28351697	0.662741	190	NA	NA	1	NA	0.178656
Bo4g139540.1:511:G	14	37178836	0.662746	190	NA	NA	1	NA	0.178653
Bo3g045620.1:660:C	13	19220457	0.662747	190	NA	NA	1	NA	0.178652
Cab012329.1:621:T	9	16044687	0.662755	190	NA	NA	1	NA	0.178647
Cab022973.1:450:T	6	3028012	0.662756	190	NA	NA	1	NA	0.178646
Bo2g061040.1:2559:G	12	17649184	0.662773	190	NA	NA	1	NA	0.178635
Cab012339.1:1243:A	9	16108351	0.662776	190	NA	NA	1	NA	0.178633
Cab021936.1:159:C	2	31657755	0.662777	190	NA	NA	1	NA	0.178633
Bo2g008990.1:153:C	12	1766315	0.662782	190	NA	NA	1	NA	0.178629
Bo5g150340.1:96:A	15	46268571	0.662783	190	NA	NA	1	NA	0.178629
Bo1g007160.1:1389:C	11	2356437	0.662794	190	NA	NA	1	NA	0.178621
Bo4g042380.1:213:C	14	9468509	0.662801	190	NA	NA	1	NA	0.178617
Bo1g087700.1:156:A	11	25995672	0.66281	190	NA	NA	1	NA	0.178611
Cab035428.3:2001:T	6	26000052	0.662834	190	NA	NA	1	NA	0.178595
Bo8g099580.1:1087:G	18	34356065	0.662834	190	NA	NA	1	NA	0.178595
Bo3g120880.1:267:A	13	42817529	0.662834	190	NA	NA	1	NA	0.178595
Bo8g114860.1:2556:C	18	40485623	0.662853	190	NA	NA	1	NA	0.178583
Bo9g027800.1:606:A	19	8945900	0.662872	190	NA	NA	1	NA	0.17857
Bo3g006800.1:1668:G	13	2353320	0.662883	190	NA	NA	1	NA	0.178563
Cab043179.2:30:G	4	20884455	0.662884	190	NA	NA	1	NA	0.178562
Cab022787.1:378:T	6	1846429	0.662885	190	NA	NA	1	NA	0.178562
Cab019852.1:972:C	1	3737422	0.662886	190	NA	NA	1	NA	0.178561
Cab031240.1:423:A	2	8496179	0.662901	190	NA	NA	1	NA	0.178551
Cab037646.1:576:T	9	456163	0.66291	190	NA	NA	1	NA	0.178545
Bo1g147180.1:717:C	11	41561754	0.662924	190	NA	NA	1	NA	0.178536
Bo3g157270.1:318:C	13	56270606	0.662924	190	NA	NA	1	NA	0.178536
Bo2g012940.1:319:C	12	3893025	0.662927	190	NA	NA	1	NA	0.178534
Cab014749.1:471:A	2	16692166	0.662937	190	NA	NA	1	NA	0.178528
Bo1g024270.1:186:C	11	8921617	0.662961	190	NA	NA	1	NA	0.178512
Bo5g020740.1:2195:C	15	7190378	0.662974	190	NA	NA	1	NA	0.178503
Cab006368.1:267:C	6	19507727	0.662989	190	NA	NA	1	NA	0.178494
BnaA03g15900D:755:G	3	8786634	0.662989	190	NA	NA	1	NA	0.178494
Cab046427.1:1029:G	9	2610014	0.662999	190	NA	NA	1	NA	0.178487
Bo9g014660.1:558:G	19	4486693	0.663005	190	NA	NA	1	NA	0.178483
Cab004917.1:1185:C	7	6305505	0.663009	190	NA	NA	1	NA	0.17848
Cab028592.1:768:T	5	12695658	0.663026	190	NA	NA	1	NA	0.178469
Cab001776.1:63:A	3	24807193	0.663032	190	NA	NA	1	NA	0.178465
BnaC03g32060D:279:T	13	21518068	0.663041	190	NA	NA	1	NA	0.17846
Bo2g012290.1:30:G	12	3515189	0.66305	190	NA	NA	1	NA	0.178454
Bo6rg124370.1:439:A	16	39590867	0.66305	190	NA	NA	1	NA	0.178454
Cab001577.1:249:T	3	23763416	0.663069	190	NA	NA	1	NA	0.178441
Cab046401.1:261:C	9	2467657	0.663074	190	NA	NA	1	NA	0.178438
Cab027879.1:1476:C	4	7202663	0.663087	190	NA	NA	1	NA	0.17843
Bo9g076420.1:639:T	19	23232472	0.663093	190	NA	NA	1	NA	0.178426
Cab035444.2:256:C	6	26149390	0.663101	190	NA	NA	1	NA	0.17842
Bo3g143410.1:705:C	13	51685028	0.663102	190	NA	NA	1	NA	0.17842
Bo5g004290.1:1752:G	15	1134278	0.663103	190	NA	NA	1	NA	0.178419
Cab021285.1:471:C	7	25057092	0.663114	190	NA	NA	1	NA	0.178412
Cab021577.1:783:G	2	33905242	0.663124	190	NA	NA	1	NA	0.178405
Bo3g013780.1:1392:G	13	4855987	0.663128	190	NA	NA	1	NA	0.178402
Bo2g028960.1:1650:A	12	8713570	0.663146	190	NA	NA	1	NA	0.178391
Bo8g117370.1:594:T	18	41241113	0.663147	190	NA	NA	1	NA	0.17839
Bo5g002540.1:537:C	15	296114	0.663151	190	NA	NA	1	NA	0.178387
Bo3g085600.1:243:C	13	31745838	0.663163	190	NA	NA	1	NA	0.17838
Bo3g085600.1:252:T	13	31745838	0.663163	190	NA	NA	1	NA	0.17838
Cab011333.1:930:A	3	29277273	0.663166	190	NA	NA	1	NA	0.178378
BnaA07g26250D:1133:T	7	23021508	0.663175	190	NA	NA	1	NA	0.178372
Cab018797.1:537:G	7	20585023	0.663183	190	NA	NA	1	NA	0.178367
Bo8g099900.1:900:A	18	34534273	0.663184	190	NA	NA	1	NA	0.178366
Bo7g075370.1:294:T	17	28232796	0.663192	190	NA	NA	1	NA	0.178361
Cab022586.1:1866:T	6	712619	0.663196	190	NA	NA	1	NA	0.178358
Cab023982.1:417:G	5	23631461	0.663196	190	NA	NA	1	NA	0.178358
Cab002829.1:933:A	3	9549880	0.6632	190	NA	NA	1	NA	0.178355
Bo3g039710.1:453:C	13	15969773	0.66321	190	NA	NA	1	NA	0.178349
Bo8g105920.1:3270:G	18	37351160	0.663217	190	NA	NA	1	NA	0.178344
Bo8g064990.1:687:G	18	20419377	0.663223	190	NA	NA	1	NA	0.17834
Cab037291.1:588:G	5	10666314	0.663225	190	NA	NA	1	NA	0.178339
Cab039783.1:21:C	3	6028417	0.663228	190	NA	NA	1	NA	0.178337
Cab041079.1:1614:A	5	19671741	0.663238	190	NA	NA	1	NA	0.17833
Cab020098.2:2757:T	1	2530974	0.663249	190	NA	NA	1	NA	0.178323
Cab002829.1:1674:C	3	9549880	0.663268	190	NA	NA	1	NA	0.178311
Bo4g025220.1:1626:T	14	4208214	0.663268	190	NA	NA	1	NA	0.178311
Bo4g187430.1:1122:C	14	50123598	0.663272	190	NA	NA	1	NA	0.178308
Cab000760.1:1233:T	9	35744285	0.663284	190	NA	NA	1	NA	0.1783
Cab021668.1:156:C	2	33413466	0.66329	190	NA	NA	1	NA	0.178297
Cab029567.1:388:G	10	2544719	0.663309	190	NA	NA	1	NA	0.178284
Cab034696.1:2214:A	9	8480569	0.66335	190	NA	NA	1	NA	0.178257
Cab042372.1:1206:C	2	17852676	0.663351	190	NA	NA	1	NA	0.178256
Cab035090.1:2217:A	4	18735108	0.663354	190	NA	NA	1	NA	0.178254
Cab024924.1:231:C	8	16210825	0.66336	190	NA	NA	1	NA	0.178251
Bo1g151870.1:357:T	11	42591817	0.663361	190	NA	NA	1	NA	0.17825
Bo8g090300.1:116:G	18	30235580	0.663363	190	NA	NA	1	NA	0.178249
Cab035557.1:780:T	6	26911768	0.663368	190	NA	NA	1	NA	0.178245
Bo2g012350.1:483:G	12	3534572	0.663374	190	NA	NA	1	NA	0.178241
Bo3g162880.1:348:A	13	57628957	0.663375	190	NA	NA	1	NA	0.178241
Bo3g027790.1:930:C	13	10528286	0.663388	190	NA	NA	1	NA	0.178232
Bo7g111850.1:1450:A	17	44508951	0.663404	190	NA	NA	1	NA	0.178222
Cab024336.1:996:A	1	8489270	0.663404	190	NA	NA	1	NA	0.178222
Cab009568.1:582:T	5	17742450	0.663406	190	NA	NA	1	NA	0.178221
Bo7g108940.1:2742:C	17	43017391	0.663415	190	NA	NA	1	NA	0.178215
Cab022875.1:498:T	6	2351815	0.663421	190	NA	NA	1	NA	0.178211
Cab018224.1:831:G	7	23899411	0.663424	190	NA	NA	1	NA	0.178209
Cab034718.1:1542:G	9	8590921	0.663433	190	NA	NA	1	NA	0.178203
Cab012002.1:471:C	2	11921904	0.663446	190	NA	NA	1	NA	0.178194
Bo4g145970.1:639:C	14	39955810	0.663468	190	NA	NA	1	NA	0.17818
Cab022073.1:441:T	2	30703994	0.663471	190	NA	NA	1	NA	0.178178
Cab006807.1:1017:C	6	22479474	0.663479	190	NA	NA	1	NA	0.178173
Bo2g165400.1:1626:C	12	51427019	0.663483	190	NA	NA	1	NA	0.17817
Bo7g061390.1:1260:G	17	22553737	0.6635	190	NA	NA	1	NA	0.178159
Cab003234.1:1104:G	3	11743308	0.663504	190	NA	NA	1	NA	0.178156
Cab007526.2:1557:C	10	18472992	0.663504	190	NA	NA	1	NA	0.178156
Cab046635.1:102:T	1	31416059	0.663507	190	NA	NA	1	NA	0.178154
Bo2g024420.1:1809:A	12	6763290	0.663519	190	NA	NA	1	NA	0.178147
Bo2g024420.1:1807:G	12	6763290	0.663519	190	NA	NA	1	NA	0.178147
Cab006322.1:653:T	6	19151170	0.663519	190	NA	NA	1	NA	0.178146
Cab006986.1:69:A	6	23591454	0.66352	190	NA	NA	1	NA	0.178146
Bo9g017760.1:432:C	19	5223700	0.663548	190	NA	NA	1	NA	0.178128
Bo8g100900.1:2037:T	18	35206411	0.66355	190	NA	NA	1	NA	0.178126
Bo6rg025930.1:1680:T	16	5517154	0.663552	190	NA	NA	1	NA	0.178125
Cab023986.1:981:A	5	23595220	0.663554	190	NA	NA	1	NA	0.178124
Cab000137.1:116:T	5	9808832	0.663558	190	NA	NA	1	NA	0.178121
Bo8g104900.1:762:C	18	36830923	0.663559	190	NA	NA	1	NA	0.178121
Cab007972.1:318:G	10	15947791	0.663564	190	NA	NA	1	NA	0.178117
Cab012252.1:357:G	9	15408104	0.66357	190	NA	NA	1	NA	0.178114
Cab022139.2:297:C	1	4904693	0.663579	190	NA	NA	1	NA	0.178107
Cab009908.1:1326:C	9	10749919	0.663583	190	NA	NA	1	NA	0.178105
Cab011185.1:1639:C	3	30251454	0.663606	190	NA	NA	1	NA	0.17809
Bo2g095670.1:145:A	12	26997490	0.663614	190	NA	NA	1	NA	0.178085
Cab036148.1:158:C	2	1806792	0.663614	190	NA	NA	1	NA	0.178085
Cab022031.1:277:C	2	30988381	0.663615	190	NA	NA	1	NA	0.178083
Bo1g019660.1:846:C	11	6990818	0.663643	190	NA	NA	1	NA	0.178066
Bo3g080050.1:174:G	13	29559876	0.663643	190	NA	NA	1	NA	0.178065
Bo1g059100.1:2562:C	11	18085365	0.663657	190	NA	NA	1	NA	0.178057
Cab012784.2:75:C	7	18707532	0.663657	190	NA	NA	1	NA	0.178056
Bo5g108440.1:1572:A	15	33819641	0.663668	190	NA	NA	1	NA	0.178049
Cab032267.1:525:A	8	23318236	0.663672	190	NA	NA	1	NA	0.178047
Cab026656.1:378:G	1	25327063	0.663689	190	NA	NA	1	NA	0.178035
Cab016570.1:397:G	4	5670218	0.66369	190	NA	NA	1	NA	0.178035
Cab045208.1:375:A	4	21622586	0.663696	190	NA	NA	1	NA	0.178031
Bo7g087450.1:1455:G	17	33912840	0.6637	190	NA	NA	1	NA	0.178028
Bo1g056650.1:490:C	11	16519779	0.663702	190	NA	NA	1	NA	0.178027
BnaC02g27950D:725:C	12	28426454	0.663706	190	NA	NA	1	NA	0.178024
Bo3g164190.1:402:G	13	57900791	0.663708	190	NA	NA	1	NA	0.178023
Bo9g004020.1:501:T	19	587737	0.663716	190	NA	NA	1	NA	0.178018
Cab000698.1:555:C	9	35291987	0.663718	190	NA	NA	1	NA	0.178016
Cab042150.2:1380:A	6	28883173	0.663723	190	NA	NA	1	NA	0.178013
Bo9g018950.1:88:T	19	6063877	0.663728	190	NA	NA	1	NA	0.17801
Cab041239.1:2556:G	1	18954088	0.663737	190	NA	NA	1	NA	0.178004
Bo2g092920.1:1587:A	12	25365443	0.663749	190	NA	NA	1	NA	0.177996
Cab034219.1:999:T	4	17602943	0.663761	190	NA	NA	1	NA	0.177988
Cab041106.1:168:A	5	19453791	0.663784	190	NA	NA	1	NA	0.177973
Bo1g056610.1:1969:A	11	16478459	0.663804	190	NA	NA	1	NA	0.17796
Cab021327.1:753:T	7	24837419	0.66381	190	NA	NA	1	NA	0.177956
Cab042509.1:300:C	9	784518	0.663813	190	NA	NA	1	NA	0.177954
Bo8g118170.1:2007:A	18	41643205	0.663816	190	NA	NA	1	NA	0.177953
Cab000044.1:297:C	5	8888470	0.663827	190	NA	NA	1	NA	0.177945
Cab036377.1:363:C	2	2951376	0.663834	190	NA	NA	1	NA	0.177941
Cab042655.1:1434:G	9	1657509	0.663837	190	NA	NA	1	NA	0.177938
Bo3g042040.1:1411:A	13	17132259	0.663839	190	NA	NA	1	NA	0.177937
Bo3g060260.1:22:T	13	22846981	0.66384	190	NA	NA	1	NA	0.177936
Cab007892.1:3106:G	10	16298571	0.663857	190	NA	NA	1	NA	0.177925
Bo5g130400.1:672:C	15	40374288	0.663862	190	NA	NA	1	NA	0.177922
Cab019356.1:609:C	4	2210894	0.663867	190	NA	NA	1	NA	0.177919
Cab037648.1:936:A	9	447604	0.663878	190	NA	NA	1	NA	0.177912
Bo5g025240.1:3102:A	15	8692762	0.663879	190	NA	NA	1	NA	0.177911
Bo4g176050.1:138:T	14	46615933	0.663883	190	NA	NA	1	NA	0.177908
Bo1g091770.1:2316:C	11	27244806	0.663894	190	NA	NA	1	NA	0.177901
Bo7g096900.1:751:G	17	37562127	0.663904	190	NA	NA	1	NA	0.177895
Cab031267.1:876:G	2	8726232	0.66391	190	NA	NA	1	NA	0.177891
Cab033215.1:615:T	8	10565077	0.663914	190	NA	NA	1	NA	0.177888
Bo1g011730.1:566:T	11	4190827	0.663926	190	NA	NA	1	NA	0.177881
Cab023081.1:285:C	6	3567533	0.663926	190	NA	NA	1	NA	0.17788
Bo4g166750.1:246:A	14	44795003	0.663927	190	NA	NA	1	NA	0.17788
Bo6rg104050.1:1566:A	16	32675195	0.66393	190	NA	NA	1	NA	0.177878
Cab013621.1:1383:G	9	40930017	0.663969	190	NA	NA	1	NA	0.177852
Cab032491.1:462:A	2	4858924	0.663971	190	NA	NA	1	NA	0.177851
Cab024018.1:555:A	1	6518368	0.663971	190	NA	NA	1	NA	0.177851
Cab042592.2:207:G	9	1291960	0.663972	190	NA	NA	1	NA	0.17785
Cab016429.1:1121:C	3	5347470	0.663993	190	NA	NA	1	NA	0.177836
Cab047482.1:207:T	2	24039886	0.663995	190	NA	NA	1	NA	0.177835
Bo5g126560.1:1083:G	15	38976619	0.66401	190	NA	NA	1	NA	0.177825
Cab001587.1:213:A	3	23829751	0.664022	190	NA	NA	1	NA	0.177817
Cab026022.2:1599:T	4	15261184	0.664031	190	NA	NA	1	NA	0.177811
BnaA02g11720D:312:A	2	9125841	0.664037	190	NA	NA	1	NA	0.177808
Bo4g176240.1:339:T	14	46757107	0.664039	190	NA	NA	1	NA	0.177806
Bo2g011640.1:663:G	12	3168297	0.664048	190	NA	NA	1	NA	0.177801
Bo3g144020.1:1573:C	13	52127486	0.664084	190	NA	NA	1	NA	0.177777
Bo6rg056350.1:733:A	16	15261257	0.664091	190	NA	NA	1	NA	0.177773
Cab014695.3:276:G	2	17179247	0.664125	190	NA	NA	1	NA	0.17775
Bo3g149940.1:2501:A	13	53542964	0.664128	190	NA	NA	1	NA	0.177748
Bo2g011030.1:4716:C	12	2829551	0.664129	190	NA	NA	1	NA	0.177748
Bo1g006450.1:1776:T	11	1948158	0.664129	190	NA	NA	1	NA	0.177747
Cab021657.2:3066:C	2	33478929	0.664131	190	NA	NA	1	NA	0.177746
Cab038563.1:441:A	5	13640232	0.664136	190	NA	NA	1	NA	0.177743
Bo9g010800.1:741:G	19	3315518	0.664137	190	NA	NA	1	NA	0.177742
Bo3g023770.1:630:T	13	8666144	0.664149	190	NA	NA	1	NA	0.177734
Cab014797.1:1296:A	2	16434017	0.664151	190	NA	NA	1	NA	0.177733
Cab007186.1:1463:T	10	19767498	0.664157	190	NA	NA	1	NA	0.177729
Bo2g158870.1:634:C	12	49574689	0.664168	190	NA	NA	1	NA	0.177722
Bo7g115270.1:6896:A	17	45901310	0.664177	190	NA	NA	1	NA	0.177716
Cab041788.1:1429:C	1	27946104	0.664182	190	NA	NA	1	NA	0.177713
Cab020531.1:1107:G	1	274488	0.664211	190	NA	NA	1	NA	0.177694
Cab003586.1:159:T	3	13592499	0.664214	190	NA	NA	1	NA	0.177692
Bo3g142920.1:2881:G	13	51324982	0.664219	190	NA	NA	1	NA	0.177689
Cab015489.1:217:A	3	841160	0.664223	190	NA	NA	1	NA	0.177686
Bo9g095420.1:318:G	19	29637980	0.664224	190	NA	NA	1	NA	0.177685
Bo3g064010.1:2112:C	13	24350742	0.664225	190	NA	NA	1	NA	0.177685
Cab037648.1:528:T	9	447604	0.664248	190	NA	NA	1	NA	0.17767
Cab036531.1:209:A	5	251471	0.664251	190	NA	NA	1	NA	0.177668
Bo4g039970.1:1629:A	14	9142860	0.664269	190	NA	NA	1	NA	0.177656
Bo3g071900.1:903:C	13	27957223	0.664276	190	NA	NA	1	NA	0.177652
Cab006934.1:1314:T	6	23278221	0.66428	190	NA	NA	1	NA	0.177649
Bo5g152800.1:735:G	15	46497578	0.664319	190	NA	NA	1	NA	0.177623
Bo2g010390.1:801:A	12	2455414	0.664324	190	NA	NA	1	NA	0.17762
Bo6rg066500.1:308:G	16	17945518	0.664325	190	NA	NA	1	NA	0.17762
Cab005147.2:582:G	7	8258615	0.664325	190	NA	NA	1	NA	0.177619
Bo6rg094720.1:944:G	16	29283499	0.664329	190	NA	NA	1	NA	0.177617
Bo3g044220.1:1221:C	13	18194238	0.664335	190	NA	NA	1	NA	0.177613
BnaC09g43900D:183:A	19	19448571	0.664339	190	NA	NA	1	NA	0.177611
Cab002754.2:186:A	3	9088958	0.664339	190	NA	NA	1	NA	0.17761
Cab011480.1:539:C	5	22870941	0.664343	190	NA	NA	1	NA	0.177607
Cab004466.2:189:T	3	18389814	0.664364	190	NA	NA	1	NA	0.177594
Cab033992.1:441:G	5	5567330	0.664368	190	NA	NA	1	NA	0.177591
Cab034003.1:1539:C	5	5509176	0.664368	190	NA	NA	1	NA	0.177591
Cab002236.1:777:A	3	27932726	0.664371	190	NA	NA	1	NA	0.17759
Bo4g168070.1:205:G	14	45023915	0.664371	190	NA	NA	1	NA	0.177589
Bo3g165530.1:1323:C	13	58192139	0.664384	190	NA	NA	1	NA	0.177581
Cab006097.1:896:G	6	17499298	0.664394	190	NA	NA	1	NA	0.177574
Cab020402.2:387:T	1	973330	0.664394	190	NA	NA	1	NA	0.177574
Cab003256.1:963:C	3	11863746	0.664395	190	NA	NA	1	NA	0.177573
Cab042118.1:3372:A	6	29062835	0.664404	190	NA	NA	1	NA	0.177568
Bo8g104890.1:720:G	18	36827057	0.664415	190	NA	NA	1	NA	0.177561
Bo2g052560.1:228:C	12	14918677	0.664423	190	NA	NA	1	NA	0.177555
Bo2g013050.1:102:C	12	3957540	0.664426	190	NA	NA	1	NA	0.177553
Cab002008.1:1512:G	3	26370709	0.664427	190	NA	NA	1	NA	0.177553
BnaA08g26490D:165:T	8	22349226	0.664429	190	NA	NA	1	NA	0.177551
BnaA08g26490D:195:T	8	22349226	0.664429	190	NA	NA	1	NA	0.177551
Cab004049.1:1746:T	3	16246814	0.664431	190	NA	NA	1	NA	0.17755
Bo4g136960.1:712:G	14	35915497	0.664432	190	NA	NA	1	NA	0.177549
Cab033820.1:366:G	5	6522816	0.664443	190	NA	NA	1	NA	0.177542
Bo7g111220.1:621:A	17	44196852	0.664445	190	NA	NA	1	NA	0.177541
Bo7g111220.1:658:A	17	44196852	0.664445	190	NA	NA	1	NA	0.177541
Bo8g092520.1:159:C	18	31550439	0.664447	190	NA	NA	1	NA	0.17754
Cab044476.1:381:C	1	31206049	0.664453	190	NA	NA	1	NA	0.177536
Bo9g055720.1:324:T	19	16371857	0.664453	190	NA	NA	1	NA	0.177535
Bo1g007880.1:81:A	11	2742177	0.664482	190	NA	NA	1	NA	0.177517
Cab021055.2:1704:A	7	26173635	0.664492	190	NA	NA	1	NA	0.17751
Bo2g100540.1:2211:G	12	28939404	0.664493	190	NA	NA	1	NA	0.17751
Cab000478.1:150:C	9	33989546	0.664498	190	NA	NA	1	NA	0.177506
Bo3g073040.1:1109:T	13	28113523	0.664504	190	NA	NA	1	NA	0.177503
Cab007822.1:1338:T	10	16651778	0.66451	190	NA	NA	1	NA	0.177498
Cab018280.1:2559:G	7	23596495	0.664511	190	NA	NA	1	NA	0.177498
Cab018280.1:2619:A	7	23596495	0.664511	190	NA	NA	1	NA	0.177498
Cab024633.1:252:C	6	12206403	0.664522	190	NA	NA	1	NA	0.17749
Cab009291.1:468:T	2	26145809	0.664527	190	NA	NA	1	NA	0.177488
Bo5g005680.1:1377:A	15	1931598	0.664537	190	NA	NA	1	NA	0.177481
Bo3g149300.1:1845:A	13	53140292	0.664542	190	NA	NA	1	NA	0.177477
BnaC02g02230D:537:A	12	1189740	0.664546	190	NA	NA	1	NA	0.177475
Bo1g039220.1:1257:A	11	11854000	0.664567	190	NA	NA	1	NA	0.177461
Cab028727.1:963:G	6	11643589	0.664592	190	NA	NA	1	NA	0.177445
Bo2g095770.1:873:A	12	27060002	0.664606	190	NA	NA	1	NA	0.177436
Bo2g046170.1:1335:T	12	12693765	0.66461	190	NA	NA	1	NA	0.177433
Bo3g048340.1:600:A	13	19764695	0.664616	190	NA	NA	1	NA	0.177429
Bo4g184670.1:1563:G	14	48885767	0.664619	190	NA	NA	1	NA	0.177427
Cab029227.1:1299:C	9	38261236	0.664627	190	NA	NA	1	NA	0.177422
Bo3g134110.1:552:G	13	48746545	0.664627	190	NA	NA	1	NA	0.177422
Cab028104.1:302:A	9	30532192	0.66463	190	NA	NA	1	NA	0.17742
Cab021363.3:1112:C	7	24661290	0.664636	190	NA	NA	1	NA	0.177416
Bo1g034540.1:198:A	11	10586585	0.664637	190	NA	NA	1	NA	0.177416
Bo5g123520.1:687:A	15	37941379	0.664639	190	NA	NA	1	NA	0.177414
Bo2g006970.1:1574:A	12	1156010	0.664639	190	NA	NA	1	NA	0.177414
Cab023478.2:1368:A	5	26220623	0.664641	190	NA	NA	1	NA	0.177413
Bo9g120970.1:1302:G	19	38652439	0.664653	190	NA	NA	1	NA	0.177405
Cab001587.1:252:T	3	23829751	0.664655	190	NA	NA	1	NA	0.177403
Bo2g046160.1:381:C	12	12690884	0.664662	190	NA	NA	1	NA	0.177399
Bo7g093020.1:450:C	17	35709997	0.664664	190	NA	NA	1	NA	0.177398
Cab024714.3:1062:C	6	4635215	0.664664	190	NA	NA	1	NA	0.177398
Cab018208.1:237:C	7	23992630	0.664671	190	NA	NA	1	NA	0.177393
Bo9g176650.1:249:G	19	52590248	0.664675	190	NA	NA	1	NA	0.177391
Bo3g134110.1:960:G	13	48746545	0.664697	190	NA	NA	1	NA	0.177376
Cab039969.1:346:A	3	6992008	0.6647	190	NA	NA	1	NA	0.177374
Bo2g018620.1:150:T	12	5505996	0.664716	190	NA	NA	1	NA	0.177364
Cab006710.1:348:C	6	21825639	0.664737	190	NA	NA	1	NA	0.17735
Cab012203.1:690:T	2	10337108	0.664742	190	NA	NA	1	NA	0.177347
Cab008031.1:1317:A	10	15667595	0.664743	190	NA	NA	1	NA	0.177347
Bo9g018950.1:399:T	19	6063877	0.664743	190	NA	NA	1	NA	0.177346
Bo9g018950.1:657:T	19	6063877	0.664743	190	NA	NA	1	NA	0.177346
Bo9g018950.1:735:G	19	6063877	0.664743	190	NA	NA	1	NA	0.177346
Bo9g018950.1:654:C	19	6063877	0.664743	190	NA	NA	1	NA	0.177346
Bo2g013860.1:711:G	12	4415460	0.664747	190	NA	NA	1	NA	0.177344
Cab026619.1:1820:G	1	25574346	0.664753	190	NA	NA	1	NA	0.17734
Bo2g158560.1:807:C	12	49362087	0.66479	190	NA	NA	1	NA	0.177316
Bo5g007530.1:480:C	15	2396765	0.66479	190	NA	NA	1	NA	0.177315
Bo9g042220.1:414:G	19	13800803	0.664792	190	NA	NA	1	NA	0.177314
Cab003871.1:103:G	3	15328244	0.664793	190	NA	NA	1	NA	0.177313
Bo5g004570.1:21:T	15	1316166	0.664799	190	NA	NA	1	NA	0.17731
Bo3g062170.1:702:T	13	23862316	0.664804	190	NA	NA	1	NA	0.177306
Cab037675.1:1845:T	9	291899	0.664811	190	NA	NA	1	NA	0.177301
Bo1g042900.1:295:A	11	13025347	0.664816	190	NA	NA	1	NA	0.177299
Bo6rg064510.1:4027:G	16	16896627	0.664817	190	NA	NA	1	NA	0.177298
Bo8g106300.1:924:T	18	37541796	0.664819	190	NA	NA	1	NA	0.177296
Cab025377.1:297:C	5	2958511	0.664826	190	NA	NA	1	NA	0.177292
Cab007375.1:1812:C	10	17694520	0.664826	190	NA	NA	1	NA	0.177292
Bo6rg121060.1:417:A	16	38328359	0.664845	190	NA	NA	1	NA	0.17728
Cab038563.1:369:G	5	13640232	0.66485	190	NA	NA	1	NA	0.177276
Bo2g018420.1:332:G	12	5395038	0.664855	190	NA	NA	1	NA	0.177273
Cab016168.1:333:T	3	4043898	0.66486	190	NA	NA	1	NA	0.17727
Cab043780.1:1733:G	2	7147033	0.664871	190	NA	NA	1	NA	0.177263
Bo5g038860.1:1620:C	15	12383523	0.664882	190	NA	NA	1	NA	0.177256
Bo6rg119720.1:810:C	16	37569957	0.664886	190	NA	NA	1	NA	0.177253
Bo8g054570.1:1254:T	18	18125694	0.664886	190	NA	NA	1	NA	0.177253
Cab039092.2:249:A	8	17847127	0.664894	190	NA	NA	1	NA	0.177247
Bo3g081470.1:1149:C	13	29815241	0.664905	190	NA	NA	1	NA	0.17724
Bo8g067490.1:1224:C	18	21869166	0.664914	190	NA	NA	1	NA	0.177234
Bo8g101580.1:181:T	18	35677474	0.664929	190	NA	NA	1	NA	0.177225
Cab022583.1:1116:T	6	704104	0.664934	190	NA	NA	1	NA	0.177221
Bo5g133170.1:663:G	15	41527967	0.664938	190	NA	NA	1	NA	0.177219
Cab043865.1:354:A	1	29120784	0.664953	190	NA	NA	1	NA	0.177209
Bo9g003760.1:561:T	19	428024	0.664956	190	NA	NA	1	NA	0.177207
Cab013709.7:191:A	9	41414864	0.664978	190	NA	NA	1	NA	0.177193
Cab034699.1:306:T	9	8524005	0.664978	190	NA	NA	1	NA	0.177193
Bo1g056650.1:738:C	11	16519779	0.664982	190	NA	NA	1	NA	0.17719
Cab021724.1:1074:A	2	33083524	0.664983	190	NA	NA	1	NA	0.17719
Cab000166.1:783:T	5	10051062	0.665005	190	NA	NA	1	NA	0.177175
Cab013915.1:507:C	9	42474350	0.665011	190	NA	NA	1	NA	0.177171
Bo2g055730.1:522:T	12	16099141	0.665023	190	NA	NA	1	NA	0.177163
Bo3g142980.1:1479:T	13	51367235	0.665031	190	NA	NA	1	NA	0.177158
Cab040286.1:1251:A	9	4560522	0.665031	190	NA	NA	1	NA	0.177158
Cab034824.2:342:G	4	20262520	0.665032	190	NA	NA	1	NA	0.177158
Bo6rg112210.1:201:C	16	35043261	0.665035	190	NA	NA	1	NA	0.177156
Bo5g002440.1:2229:C	15	251989	0.665038	190	NA	NA	1	NA	0.177154
Cab013447.1:762:C	9	40106434	0.665039	190	NA	NA	1	NA	0.177153
Bo7g101170.1:469:A	17	39399813	0.665043	190	NA	NA	1	NA	0.177151
Bo5g137520.1:1602:A	15	42891890	0.665043	190	NA	NA	1	NA	0.17715
Bo2g007140.1:189:A	12	1287207	0.665044	190	NA	NA	1	NA	0.177149
Bo7g062460.1:1175:C	17	23455228	0.665056	190	NA	NA	1	NA	0.177142
Cab044479.1:243:C	1	31190494	0.665068	190	NA	NA	1	NA	0.177134
Cab025237.1:1160:G	5	2198758	0.665068	190	NA	NA	1	NA	0.177134
Cab026911.4:438:T	2	29248222	0.66507	190	NA	NA	1	NA	0.177133
Bo2g166290.1:1518:T	12	52103970	0.66507	190	NA	NA	1	NA	0.177132
Cab010674.1:76:C	3	33528355	0.665073	190	NA	NA	1	NA	0.17713
Cab047179.1:525:G	5	28581082	0.665073	190	NA	NA	1	NA	0.17713
Bo5g139870.1:846:T	15	43573947	0.665074	190	NA	NA	1	NA	0.17713
Bo7g052840.1:705:A	17	19166534	0.665087	190	NA	NA	1	NA	0.177122
Cab014975.2:429:C	9	28833248	0.665087	190	NA	NA	1	NA	0.177121
Cab014489.2:236:A	9	45242678	0.665106	190	NA	NA	1	NA	0.177109
Bo2g050990.1:684:T	12	14519776	0.665121	190	NA	NA	1	NA	0.1771
Bo1g010680.1:843:G	11	3652194	0.665129	190	NA	NA	1	NA	0.177094
Bo6rg026100.1:456:A	16	5642330	0.665131	190	NA	NA	1	NA	0.177093
Bo4g188390.1:558:G	14	50619966	0.665135	190	NA	NA	1	NA	0.17709
Cab003981.1:2298:A	3	15904869	0.665137	190	NA	NA	1	NA	0.177089
Bo5g131890.1:868:A	15	40725272	0.665138	190	NA	NA	1	NA	0.177088
Bo6rg033150.1:616:G	16	8312504	0.665138	190	NA	NA	1	NA	0.177088
Cab025224.1:172:C	5	2138732	0.665144	190	NA	NA	1	NA	0.177084
Bo3g005390.1:2613:C	13	2090644	0.665154	190	NA	NA	1	NA	0.177078
Bo1g023910.1:276:C	11	8661962	0.665156	190	NA	NA	1	NA	0.177077
Cab045067.1:870:A	1	22732208	0.665157	190	NA	NA	1	NA	0.177076
Bo3g009280.1:1539:A	13	3139142	0.66517	190	NA	NA	1	NA	0.177067
BnaC03g23490D:274:G	13	13978928	0.665175	190	NA	NA	1	NA	0.177064
Bo5g019970.1:1570:A	15	6783826	0.665182	190	NA	NA	1	NA	0.177059
Bo4g191690.1:537:G	14	51928794	0.665195	190	NA	NA	1	NA	0.177051
Bo9g006180.1:603:C	19	1367298	0.665199	190	NA	NA	1	NA	0.177048
Cab032641.1:714:C	2	5729322	0.665202	190	NA	NA	1	NA	0.177047
Cab033524.1:3126:T	6	12680577	0.66521	190	NA	NA	1	NA	0.177041
Bo1g038860.1:1029:T	11	11613080	0.66521	190	NA	NA	1	NA	0.177041
Cab029642.1:1611:T	10	2073749	0.665214	190	NA	NA	1	NA	0.177038
Cab023826.1:612:G	5	24541603	0.665234	190	NA	NA	1	NA	0.177025
Bo5g141940.1:387:T	15	44113117	0.66524	190	NA	NA	1	NA	0.177022
Bo3g155540.1:224:C	13	55581465	0.665243	190	NA	NA	1	NA	0.177019
Bo1g010730.1:495:A	11	3672957	0.665246	190	NA	NA	1	NA	0.177017
Bo1g040040.1:1137:T	11	12291690	0.665253	190	NA	NA	1	NA	0.177013
Cab011241.1:663:A	3	29904295	0.665254	190	NA	NA	1	NA	0.177012
Bo4g026630.1:1155:A	14	5151702	0.665266	190	NA	NA	1	NA	0.177004
Bo3g151300.1:2322:G	13	53819613	0.665281	190	NA	NA	1	NA	0.176995
Cab045208.1:483:C	4	21622586	0.665282	190	NA	NA	1	NA	0.176994
Bo2g105000.1:1191:A	12	31005944	0.665285	190	NA	NA	1	NA	0.176992
Cab016473.1:414:T	3	5508977	0.665294	190	NA	NA	1	NA	0.176986
Bo6rg080050.1:3327:A	16	24205924	0.665297	190	NA	NA	1	NA	0.176985
Cab005168.1:1215:G	7	8449114	0.665299	190	NA	NA	1	NA	0.176983
Cab043159.1:702:C	4	20991034	0.665311	190	NA	NA	1	NA	0.176975
Cab000381.1:2321:G	9	33327728	0.665315	190	NA	NA	1	NA	0.176973
Bo2g152980.1:1321:C	12	48044518	0.665334	190	NA	NA	1	NA	0.176961
Bo7g104360.1:174:T	17	40122907	0.665346	190	NA	NA	1	NA	0.176952
Cab020636.3:816:A	7	28341538	0.665348	190	NA	NA	1	NA	0.176951
Bo7g104460.1:987:G	17	40161758	0.665371	190	NA	NA	1	NA	0.176936
Bo6rg112790.1:3943:A	16	35445751	0.665373	190	NA	NA	1	NA	0.176935
Cab006740.1:654:C	6	22052529	0.665382	190	NA	NA	1	NA	0.176929
Bo4g043570.1:120:T	14	9615466	0.665389	190	NA	NA	1	NA	0.176925
Cab016445.1:477:C	3	5405454	0.66539	190	NA	NA	1	NA	0.176924
Cab042804.2:618:T	6	8614225	0.665394	190	NA	NA	1	NA	0.176921
Cab029071.1:258:G	9	39095747	0.665409	190	NA	NA	1	NA	0.176911
Bo3g101440.1:1041:C	13	36385084	0.665409	190	NA	NA	1	NA	0.176911
Cab030835.1:1638:T	4	10699886	0.665413	190	NA	NA	1	NA	0.176909
Cab042577.1:195:C	9	1197729	0.665416	190	NA	NA	1	NA	0.176907
Bo7g014890.1:1620:G	17	5705893	0.665425	190	NA	NA	1	NA	0.176901
Cab012258.1:301:G	9	15443184	0.665446	190	NA	NA	1	NA	0.176887
Bo7g075700.1:616:G	17	28482848	0.665455	190	NA	NA	1	NA	0.176881
Bo7g003460.1:744:T	17	442137	0.665457	190	NA	NA	1	NA	0.17688
Bo8g010830.1:1041:G	18	1797559	0.665474	190	NA	NA	1	NA	0.176869
Cab000064.1:299:T	5	9043820	0.665475	190	NA	NA	1	NA	0.176868
Bo3g062320.1:315:C	13	23930785	0.665477	190	NA	NA	1	NA	0.176867
Bo4g182640.1:342:A	14	48260735	0.665486	190	NA	NA	1	NA	0.176861
Cab016633.1:801:G	4	6241732	0.665495	190	NA	NA	1	NA	0.176856
Cab007375.1:1713:C	10	17694520	0.665499	190	NA	NA	1	NA	0.176853
Cab044652.2:517:C	9	2131163	0.665505	190	NA	NA	1	NA	0.176848
BnaC02g03430D:288:C	12	524316	0.665506	190	NA	NA	1	NA	0.176848
Bo9g027800.1:399:G	19	8945900	0.665512	190	NA	NA	1	NA	0.176844
Bo4g139840.1:233:T	14	37346640	0.665523	190	NA	NA	1	NA	0.176837
Cab031067.1:210:T	2	7370111	0.665534	190	NA	NA	1	NA	0.17683
Bo2g166440.1:1429:T	12	52208602	0.665546	190	NA	NA	1	NA	0.176822
Cab035605.1:2853:G	6	27216535	0.665552	190	NA	NA	1	NA	0.176818
Bo5g043620.1:195:T	15	14774322	0.665557	190	NA	NA	1	NA	0.176815
Cab020020.1:1077:T	1	2952221	0.665561	190	NA	NA	1	NA	0.176812
Cab013201.3:1173:A	1	12758965	0.665563	190	NA	NA	1	NA	0.176811
Cab002221.2:1675:A	3	27855907	0.665564	190	NA	NA	1	NA	0.17681
Bo5g004650.1:450:C	15	1359710	0.665565	190	NA	NA	1	NA	0.176809
Cab018853.4:1140:T	7	20256957	0.665576	190	NA	NA	1	NA	0.176802
Bo3g042790.1:1380:C	13	17778209	0.665591	190	NA	NA	1	NA	0.176792
Cab004409.1:290:T	3	18029609	0.665596	190	NA	NA	1	NA	0.176789
Bo4g186020.1:285:C	14	49158627	0.6656	190	NA	NA	1	NA	0.176787
Cab000992.1:636:G	3	20232561	0.6656	190	NA	NA	1	NA	0.176787
Cab025309.1:2916:C	5	2580341	0.665602	190	NA	NA	1	NA	0.176785
Bo9g061540.1:381:T	19	18754008	0.665612	190	NA	NA	1	NA	0.176779
Cab006283.1:1038:C	6	18943564	0.665612	190	NA	NA	1	NA	0.176779
Bo6rg103830.1:741:T	16	32581802	0.665614	190	NA	NA	1	NA	0.176777
Cab030948.1:120:T	4	9916938	0.66562	190	NA	NA	1	NA	0.176774
Cab015501.1:1104:C	3	891493	0.665624	190	NA	NA	1	NA	0.176771
Cab024966.1:552:T	8	15985895	0.665626	190	NA	NA	1	NA	0.17677
Bo4g046170.1:180:A	14	10977996	0.665629	190	NA	NA	1	NA	0.176768
Cab032525.1:808:T	2	5043575	0.665632	190	NA	NA	1	NA	0.176766
Cab035444.2:1140:G	6	26149390	0.665638	190	NA	NA	1	NA	0.176762
Cab019827.1:1932:T	1	3908037	0.665648	190	NA	NA	1	NA	0.176756
Bo9g028800.1:1458:T	19	9766852	0.665654	190	NA	NA	1	NA	0.176751
Bo2g047990.1:1950:A	12	13475715	0.665656	190	NA	NA	1	NA	0.17675
Bo2g017730.1:282:C	12	4984510	0.665659	190	NA	NA	1	NA	0.176748
Bo7g110870.1:447:T	17	44049470	0.665674	190	NA	NA	1	NA	0.176738
Cab011058.1:1785:T	3	31085336	0.665679	190	NA	NA	1	NA	0.176735
Bo9g175160.1:309:T	19	51861248	0.665681	190	NA	NA	1	NA	0.176734
Bo8g050860.1:1348:G	18	16885556	0.665701	190	NA	NA	1	NA	0.176721
Bo8g066540.1:459:G	18	21364120	0.665704	190	NA	NA	1	NA	0.176719
Bo8g058340.1:48:C	18	18765602	0.665705	190	NA	NA	1	NA	0.176718
Bo3g002810.1:405:G	13	867131	0.665706	190	NA	NA	1	NA	0.176717
Cab000950.1:417:A	1	14624343	0.665714	190	NA	NA	1	NA	0.176712
Cab007726.1:1209:G	10	17097987	0.665718	190	NA	NA	1	NA	0.17671
Cab029886.1:1581:T	10	608578	0.665729	190	NA	NA	1	NA	0.176703
Cab025119.1:807:A	8	15184035	0.665743	190	NA	NA	1	NA	0.176693
Bo7g031670.1:412:G	17	12292721	0.665745	190	NA	NA	1	NA	0.176692
Cab037663.1:2472:C	9	357015	0.665753	190	NA	NA	1	NA	0.176687
Cab006363.1:1536:G	6	19455194	0.665779	190	NA	NA	1	NA	0.17667
Bo2g094670.1:1270:A	12	26184920	0.665794	190	NA	NA	1	NA	0.17666
Cab007903.1:228:A	10	16244877	0.665796	190	NA	NA	1	NA	0.176659
Bo4g149510.1:1457:G	14	40416833	0.665811	190	NA	NA	1	NA	0.176649
Bo1g010020.1:156:A	11	3317453	0.66582	190	NA	NA	1	NA	0.176643
Cab044741.2:216:G	1	32586917	0.665821	190	NA	NA	1	NA	0.176642
Bo3g162750.1:351:G	13	57573479	0.665829	190	NA	NA	1	NA	0.176637
Bo4g186410.1:4309:G	14	49439161	0.665832	190	NA	NA	1	NA	0.176636
Cab028909.1:639:A	6	10195785	0.66584	190	NA	NA	1	NA	0.17663
Bo8g082210.1:219:A	18	28176980	0.665843	190	NA	NA	1	NA	0.176628
Bo3g170520.1:1162:T	13	60065595	0.665851	190	NA	NA	1	NA	0.176623
Bo4g045430.1:168:G	14	10391196	0.665852	190	NA	NA	1	NA	0.176622
Cab035130.2:720:G	4	18543580	0.665858	190	NA	NA	1	NA	0.176619
Cab009169.3:478:G	7	14985667	0.665871	190	NA	NA	1	NA	0.17661
Cab016584.1:555:T	4	5833784	0.665897	190	NA	NA	1	NA	0.176593
Bo9g026230.1:999:G	19	8411558	0.665901	190	NA	NA	1	NA	0.17659
Bo3g096480.1:51:T	13	34860692	0.665909	190	NA	NA	1	NA	0.176585
Cab024499.2:243:T	1	9537805	0.665927	190	NA	NA	1	NA	0.176573
Cab003343.1:1296:C	3	12264552	0.66593	190	NA	NA	1	NA	0.176571
Bo8g081370.1:821:G	18	27650416	0.665935	190	NA	NA	1	NA	0.176568
Bo2g001220.1:213:C	12	211691	0.665936	190	NA	NA	1	NA	0.176568
Cab035201.1:125:A	6	24618842	0.665939	190	NA	NA	1	NA	0.176566
Cab011323.1:1881:G	3	29357936	0.665945	190	NA	NA	1	NA	0.176562
Bo3g130490.1:1174:A	13	48073683	0.665953	190	NA	NA	1	NA	0.176556
Bo9g117290.1:1500:T	19	37066960	0.665953	190	NA	NA	1	NA	0.176556
Bo4g026710.1:2352:G	14	5219546	0.665957	190	NA	NA	1	NA	0.176554
Cab019938.1:483:A	1	3313171	0.665959	190	NA	NA	1	NA	0.176552
Cab026990.1:180:T	5	7798188	0.665971	190	NA	NA	1	NA	0.176545
Cab030325.1:1171:C	6	6077938	0.665992	190	NA	NA	1	NA	0.176531
Bo1g010580.1:627:G	11	3613884	0.665994	190	NA	NA	1	NA	0.17653
Bo8g081320.1:361:A	18	27622072	0.665996	190	NA	NA	1	NA	0.176528
Cab001456.1:138:A	3	23050844	0.666005	190	NA	NA	1	NA	0.176522
Bo8g109010.1:1407:T	18	38966799	0.666005	190	NA	NA	1	NA	0.176522
Bo6rg108290.1:1068:T	16	33673969	0.666012	190	NA	NA	1	NA	0.176518
Bo4g026790.1:1485:A	14	5309296	0.666012	190	NA	NA	1	NA	0.176518
BnaA10g03080D:651:T	10	1861292	0.666017	190	NA	NA	1	NA	0.176514
Cab046582.1:504:G	1	30407767	0.66602	190	NA	NA	1	NA	0.176512
Cab011355.1:2670:A	3	29166086	0.666023	190	NA	NA	1	NA	0.176511
Cab023967.1:166:C	5	23705520	0.666026	190	NA	NA	1	NA	0.176509
Bo1g003610.1:119:A	11	870731	0.666039	190	NA	NA	1	NA	0.1765
Cab026089.1:88:G	4	15747522	0.666047	190	NA	NA	1	NA	0.176495
Bo6rg066630.1:534:G	16	18039455	0.666052	190	NA	NA	1	NA	0.176492
Bo6rg076760.1:648:T	16	22583153	0.666052	190	NA	NA	1	NA	0.176492
Bo8g071010.1:793:T	18	23437716	0.666055	190	NA	NA	1	NA	0.17649
Bo8g038220.1:263:C	18	13456861	0.666057	190	NA	NA	1	NA	0.176489
Bo9g024410.1:756:T	19	7770826	0.666061	190	NA	NA	1	NA	0.176486
Cab031700.1:90:A	7	16289264	0.666075	190	NA	NA	1	NA	0.176477
Bo1g041900.1:949:T	11	13012128	0.666077	190	NA	NA	1	NA	0.176476
Bo7g115440.1:1652:T	17	45992972	0.666083	190	NA	NA	1	NA	0.176472
Bo1g056610.1:2422:A	11	16478459	0.666085	190	NA	NA	1	NA	0.176471
Bo3g027550.1:243:T	13	10360769	0.666087	190	NA	NA	1	NA	0.176469
Cab028753.4:387:C	6	11418695	0.666101	190	NA	NA	1	NA	0.17646
Bo7g095530.1:678:T	17	36665780	0.666111	190	NA	NA	1	NA	0.176453
Cab044526.1:435:C	1	30923659	0.666114	190	NA	NA	1	NA	0.176452
Cab029917.1:270:A	10	393910	0.666121	190	NA	NA	1	NA	0.176447
Cab031240.1:62:C	2	8496179	0.666121	190	NA	NA	1	NA	0.176447
Bo3g123630.1:658:C	13	44607503	0.666137	190	NA	NA	1	NA	0.176436
Bo9g058320.1:726:G	19	16907283	0.666139	190	NA	NA	1	NA	0.176435
Bo9g009110.1:621:A	19	2423054	0.666146	190	NA	NA	1	NA	0.17643
Cab042509.1:78:A	9	784518	0.666176	190	NA	NA	1	NA	0.176411
Cab035263.1:75:G	6	25028867	0.66618	190	NA	NA	1	NA	0.176408
Bo3g144000.1:1482:A	13	52116685	0.666182	190	NA	NA	1	NA	0.176407
Bo1g144210.1:336:G	11	40974630	0.666182	190	NA	NA	1	NA	0.176407
Cab011668.1:1031:C	5	21792186	0.666191	190	NA	NA	1	NA	0.176401
Cab029015.1:1419:T	6	9427695	0.666208	190	NA	NA	1	NA	0.17639
Bo2g133650.1:110:G	12	41568181	0.666221	190	NA	NA	1	NA	0.176382
Cab003634.1:2758:G	3	13841919	0.666226	190	NA	NA	1	NA	0.176379
Bo3g065820.1:84:C	13	25552145	0.666243	190	NA	NA	1	NA	0.176367
Cab020748.1:625:A	7	27810809	0.666246	190	NA	NA	1	NA	0.176366
Cab018566.1:260:G	7	21884646	0.666248	190	NA	NA	1	NA	0.176364
Bo1g123370.1:381:T	11	36767783	0.666253	190	NA	NA	1	NA	0.176361
Cab037238.1:1668:A	1	24167943	0.666256	190	NA	NA	1	NA	0.176359
Bo8g118100.1:1644:A	18	41624235	0.666267	190	NA	NA	1	NA	0.176352
Cab037517.1:225:T	7	1853160	0.666281	190	NA	NA	1	NA	0.176343
Cab034612.1:237:T	9	7946092	0.666282	190	NA	NA	1	NA	0.176342
Bo4g158740.1:4821:G	14	43175771	0.666282	190	NA	NA	1	NA	0.176342
Bo8g076940.1:665:C	18	25021652	0.666284	190	NA	NA	1	NA	0.176341
Bo8g105660.1:915:C	18	37242349	0.6663	190	NA	NA	1	NA	0.17633
Bo1g090370.1:2016:T	11	26757468	0.666301	190	NA	NA	1	NA	0.176329
Cab026934.1:1161:A	2	29102110	0.666314	190	NA	NA	1	NA	0.176321
Bo1g016510.1:124:T	11	5367364	0.666315	190	NA	NA	1	NA	0.17632
Cab021451.1:381:C	2	34663868	0.666328	190	NA	NA	1	NA	0.176312
Bo5g098410.1:588:A	15	31642203	0.666351	190	NA	NA	1	NA	0.176297
Bo1g039330.1:225:A	11	11940046	0.666358	190	NA	NA	1	NA	0.176293
Cab000760.1:1017:A	9	35744285	0.66636	190	NA	NA	1	NA	0.176291
Cab003395.1:741:G	3	12576284	0.666368	190	NA	NA	1	NA	0.176286
Bo2g009200.1:162:C	12	1832076	0.66637	190	NA	NA	1	NA	0.176285
Cab020162.2:534:C	1	2244143	0.66638	190	NA	NA	1	NA	0.176278
Cab041880.1:345:T	1	6236615	0.666383	190	NA	NA	1	NA	0.176276
Cab020170.1:1071:T	1	2190766	0.666393	190	NA	NA	1	NA	0.176269
Cab009707.1:1452:G	1	21104478	0.666408	190	NA	NA	1	NA	0.17626
Cab006289.4:831:T	6	18972358	0.66641	190	NA	NA	1	NA	0.176259
Cab029912.1:4605:T	10	448861	0.666417	190	NA	NA	1	NA	0.176254
Bo7g103740.1:960:C	17	39747308	0.666422	190	NA	NA	1	NA	0.176251
Cab026547.1:486:G	1	26093890	0.666428	190	NA	NA	1	NA	0.176247
Cab006128.1:302:A	6	17834111	0.66643	190	NA	NA	1	NA	0.176245
Cab042618.1:595:C	9	1415969	0.666431	190	NA	NA	1	NA	0.176245
Bo3g046900.1:1880:T	13	19456178	0.666436	190	NA	NA	1	NA	0.176241
Cab031490.2:86:A	5	21040761	0.666441	190	NA	NA	1	NA	0.176238
Bo5g022340.1:1230:C	15	8167724	0.666446	190	NA	NA	1	NA	0.176235
Bo8g051450.1:18:G	18	17275638	0.666446	190	NA	NA	1	NA	0.176235
Bo1g007530.1:779:G	11	2541958	0.666455	190	NA	NA	1	NA	0.176229
Bo7g009820.1:322:C	17	3108459	0.666458	190	NA	NA	1	NA	0.176227
Cab018442.2:1167:G	7	22644649	0.66646	190	NA	NA	1	NA	0.176226
Bo3g042410.1:640:G	13	17399784	0.66647	190	NA	NA	1	NA	0.17622
Cab012956.1:744:T	1	10854109	0.666479	190	NA	NA	1	NA	0.176214
Cab030613.1:315:C	6	7609674	0.666481	190	NA	NA	1	NA	0.176212
Cab036630.1:192:C	5	883862	0.666481	190	NA	NA	1	NA	0.176212
Cab014752.1:422:T	2	16667880	0.666481	190	NA	NA	1	NA	0.176212
Cab011461.2:339:C	6	5169313	0.666486	190	NA	NA	1	NA	0.176209
Cab007303.2:1719:T	10	19151045	0.666487	190	NA	NA	1	NA	0.176208
Cab023896.2:984:A	5	24114921	0.666501	190	NA	NA	1	NA	0.176199
Bo6rg029250.1:1374:C	16	6693215	0.666504	190	NA	NA	1	NA	0.176197
Bo5g116860.1:1494:T	15	35794922	0.666519	190	NA	NA	1	NA	0.176187
Cab002223.3:1121:G	3	27860959	0.666523	190	NA	NA	1	NA	0.176185
Bo7g077860.1:390:C	17	29361217	0.666527	190	NA	NA	1	NA	0.176182
Bo1g108230.1:351:G	11	33154082	0.666535	190	NA	NA	1	NA	0.176177
Bo3g149300.1:1719:C	13	53140292	0.666535	190	NA	NA	1	NA	0.176177
Cab042879.1:4163:A	6	9098097	0.666536	190	NA	NA	1	NA	0.176177
Bo4g127040.1:880:T	14	32951967	0.666539	190	NA	NA	1	NA	0.176174
Bo3g034090.1:7456:C	13	12784491	0.666539	190	NA	NA	1	NA	0.176174
Cab038761.3:82:A	2	23056112	0.666539	190	NA	NA	1	NA	0.176174
Bo6rg022260.1:62:G	16	4784297	0.666543	190	NA	NA	1	NA	0.176172
Cab016219.1:1550:C	3	4276103	0.666557	190	NA	NA	1	NA	0.176163
Cab018849.6:1502:C	7	20324904	0.66656	190	NA	NA	1	NA	0.176161
Bo3g060260.1:1416:G	13	22846981	0.6666	190	NA	NA	1	NA	0.176135
Cab024678.1:2127:G	6	4798125	0.666605	190	NA	NA	1	NA	0.176132
Cab015526.1:804:T	3	989417	0.666614	190	NA	NA	1	NA	0.176126
Cab031403.1:1364:G	2	9698672	0.666619	190	NA	NA	1	NA	0.176122
Bo3g007180.1:1281:T	13	2566540	0.666623	190	NA	NA	1	NA	0.17612
Bo3g021410.1:1650:T	13	7186319	0.666624	190	NA	NA	1	NA	0.176119
Cab021293.1:447:A	7	25021617	0.666627	190	NA	NA	1	NA	0.176117
Cab036828.1:507:A	5	1858638	0.66663	190	NA	NA	1	NA	0.176115
Cab018485.1:390:C	7	22394579	0.666631	190	NA	NA	1	NA	0.176114
Cab029499.1:1680:G	9	36838147	0.666636	190	NA	NA	1	NA	0.176112
Bo4g052580.1:762:T	14	12185338	0.666637	190	NA	NA	1	NA	0.176111
Cab040928.1:690:C	1	17912274	0.666649	190	NA	NA	1	NA	0.176103
Cab042586.4:1221:C	9	1234087	0.666653	190	NA	NA	1	NA	0.1761
Bo9g176940.1:648:T	19	52748411	0.666655	190	NA	NA	1	NA	0.176099
Bo9g174460.1:2580:T	19	51564648	0.666666	190	NA	NA	1	NA	0.176092
Cab016212.1:580:A	3	4254712	0.666673	190	NA	NA	1	NA	0.176087
Bo3g013190.1:730:C	13	4532367	0.666708	190	NA	NA	1	NA	0.176065
Cab018541.4:342:C	7	22044624	0.666725	190	NA	NA	1	NA	0.176053
Bo3g065730.1:798:G	13	25489925	0.666729	190	NA	NA	1	NA	0.17605
Cab015393.1:549:T	3	375418	0.66673	190	NA	NA	1	NA	0.17605
Cab040587.1:352:A	9	17774914	0.666736	190	NA	NA	1	NA	0.176046
Bo1g108320.1:1137:G	11	33222745	0.666739	190	NA	NA	1	NA	0.176044
Bo3g004830.1:435:C	13	1836583	0.66674	190	NA	NA	1	NA	0.176044
Bo4g077050.1:1017:A	14	16827427	0.666742	190	NA	NA	1	NA	0.176042
Cab021879.1:546:C	2	32045533	0.666745	190	NA	NA	1	NA	0.17604
Cab032338.1:2644:C	2	4080640	0.666773	190	NA	NA	1	NA	0.176022
Bo7g075600.1:942:C	17	28373692	0.666775	190	NA	NA	1	NA	0.176021
Bo7g111230.1:663:G	17	44200072	0.666781	190	NA	NA	1	NA	0.176017
Bo3g069070.1:687:C	13	27344992	0.666798	190	NA	NA	1	NA	0.176005
Cab036526.2:748:C	5	221561	0.666821	190	NA	NA	1	NA	0.175991
Cab015409.4:234:C	3	444508	0.666825	190	NA	NA	1	NA	0.175988
Cab018904.1:633:C	7	19933194	0.666848	190	NA	NA	1	NA	0.175973
Bo9g005870.1:693:G	19	1159125	0.666857	190	NA	NA	1	NA	0.175967
Cab025514.1:1146:C	5	3774536	0.666859	190	NA	NA	1	NA	0.175966
Bo8g077290.1:1110:A	18	25326420	0.666864	190	NA	NA	1	NA	0.175962
Bo2g007210.1:312:C	12	1352814	0.666868	190	NA	NA	1	NA	0.17596
Cab003654.1:2634:C	3	13962345	0.66687	190	NA	NA	1	NA	0.175959
Cab015522.3:237:C	3	972865	0.666874	190	NA	NA	1	NA	0.175956
Cab039434.2:558:G	2	873139	0.666887	190	NA	NA	1	NA	0.175948
BnaC08g32300D:309:G	18	33431845	0.666906	190	NA	NA	1	NA	0.175936
Bo3g004940.1:2070:T	13	1880634	0.666909	190	NA	NA	1	NA	0.175933
Bo3g081470.1:168:C	13	29815241	0.666921	190	NA	NA	1	NA	0.175926
Bo4g125590.1:754:T	14	32596738	0.666926	190	NA	NA	1	NA	0.175922
Bo7g052830.1:3438:A	17	19150174	0.666927	190	NA	NA	1	NA	0.175922
Bo2g132270.1:489:T	12	41328316	0.666941	190	NA	NA	1	NA	0.175913
Cab027373.1:1488:A	8	20030814	0.666943	190	NA	NA	1	NA	0.175911
Cab026659.1:759:A	1	25310048	0.66698	190	NA	NA	1	NA	0.175888
Cab033095.1:111:A	7	9402537	0.666988	190	NA	NA	1	NA	0.175882
Bo1g059280.1:1039:G	11	18184361	0.667008	190	NA	NA	1	NA	0.175869
Bo1g151870.1:1131:C	11	42591817	0.667013	190	NA	NA	1	NA	0.175866
Bo4g161320.1:1524:G	14	43694839	0.667017	190	NA	NA	1	NA	0.175863
Bo3g018790.1:684:T	13	6336711	0.667025	190	NA	NA	1	NA	0.175858
Cab043159.1:457:C	4	20991034	0.667026	190	NA	NA	1	NA	0.175857
Cab036934.1:276:C	10	3355630	0.667036	190	NA	NA	1	NA	0.175851
BnaC04g49940D:74:G	14	52743343	0.667048	190	NA	NA	1	NA	0.175843
Bo6rg110410.1:333:A	16	34480857	0.667049	190	NA	NA	1	NA	0.175842
Cab043248.2:409:G	4	20470219	0.667059	190	NA	NA	1	NA	0.175836
Bo1g006430.1:1254:G	11	1940960	0.667065	190	NA	NA	1	NA	0.175832
Cab043217.1:2104:C	4	20601493	0.667071	190	NA	NA	1	NA	0.175828
Bo8g079640.1:1518:A	18	26514197	0.667076	190	NA	NA	1	NA	0.175824
Bo6rg123990.1:666:T	16	39426101	0.667082	190	NA	NA	1	NA	0.175821
Cab019702.1:574:A	1	4644636	0.667088	190	NA	NA	1	NA	0.175817
Bo4g181610.1:531:T	14	47665338	0.667093	190	NA	NA	1	NA	0.175814
Bo7g087340.1:985:A	17	33877393	0.667097	190	NA	NA	1	NA	0.175811
Cab042600.1:399:T	9	1341149	0.667101	190	NA	NA	1	NA	0.175808
Bo3g013390.1:216:A	13	4678533	0.667112	190	NA	NA	1	NA	0.175802
Cab020709.1:636:C	7	27977075	0.667117	190	NA	NA	1	NA	0.175798
Cab030301.1:1043:A	6	5955451	0.667133	190	NA	NA	1	NA	0.175788
Cab037890.1:2811:A	9	13834728	0.667135	190	NA	NA	1	NA	0.175786
Bo2g003950.1:1209:A	12	596804	0.66716	190	NA	NA	1	NA	0.17577
Bo3g170540.1:786:C	13	60076314	0.667166	190	NA	NA	1	NA	0.175766
Cab007814.1:1185:A	10	16675001	0.667169	190	NA	NA	1	NA	0.175764
Bo9g040820.1:334:T	19	13448644	0.667171	190	NA	NA	1	NA	0.175763
Cab018566.1:2569:T	7	21884646	0.667175	190	NA	NA	1	NA	0.17576
Cab020034.1:3228:A	1	2904609	0.667179	190	NA	NA	1	NA	0.175757
Cab020034.1:3231:A	1	2904609	0.667179	190	NA	NA	1	NA	0.175757
Bo9g018010.1:2361:C	19	5386060	0.667183	190	NA	NA	1	NA	0.175755
Bo4g186760.1:599:C	14	49665791	0.667193	190	NA	NA	1	NA	0.175749
Cab018871.2:519:G	7	20120718	0.667193	190	NA	NA	1	NA	0.175748
Bo9g169810.1:450:A	19	50132779	0.667206	190	NA	NA	1	NA	0.17574
Bo8g100090.1:2362:G	18	34634496	0.667211	190	NA	NA	1	NA	0.175736
Bo6rg123950.1:286:G	16	39407232	0.667221	190	NA	NA	1	NA	0.175731
Bo6rg123950.1:288:T	16	39407232	0.667221	190	NA	NA	1	NA	0.175731
Cab001712.1:504:G	3	24508134	0.667221	190	NA	NA	1	NA	0.17573
Cab007937.1:612:C	10	16086415	0.667222	190	NA	NA	1	NA	0.17573
Cab007937.1:600:T	10	16086415	0.667222	190	NA	NA	1	NA	0.17573
Bo4g141940.1:474:A	14	38280215	0.667225	190	NA	NA	1	NA	0.175728
Cab047428.1:174:G	8	13642653	0.667229	190	NA	NA	1	NA	0.175725
Cab012771.1:1417:G	7	18636017	0.667236	190	NA	NA	1	NA	0.175721
Cab023309.1:2991:G	5	27158428	0.66725	190	NA	NA	1	NA	0.175712
Cab020207.1:1033:C	1	2019605	0.667285	190	NA	NA	1	NA	0.175689
Cab036466.1:602:T	2	3401253	0.667294	190	NA	NA	1	NA	0.175683
Cab002759.1:2625:T	3	9128781	0.667295	190	NA	NA	1	NA	0.175682
Cab006248.1:1377:T	6	18676342	0.667303	190	NA	NA	1	NA	0.175677
Cab004697.2:1399:G	3	19751458	0.667324	190	NA	NA	1	NA	0.175663
Bo2g011510.1:399:C	12	3098145	0.667342	190	NA	NA	1	NA	0.175651
Bo4g034470.1:339:A	14	7310967	0.667377	190	NA	NA	1	NA	0.175629
Cab031242.1:1888:A	2	8506696	0.667382	190	NA	NA	1	NA	0.175626
Bo4g186790.1:261:T	14	49677448	0.667404	190	NA	NA	1	NA	0.175611
Cab028255.1:168:G	9	31458305	0.667411	190	NA	NA	1	NA	0.175607
Bo8g061410.1:480:C	18	20082156	0.66742	190	NA	NA	1	NA	0.175601
Bo1g046490.1:630:G	11	13430932	0.667425	190	NA	NA	1	NA	0.175597
Cab018907.1:516:G	7	19916104	0.667436	190	NA	NA	1	NA	0.17559
Cab018442.2:2538:T	7	22644649	0.667438	190	NA	NA	1	NA	0.175589
Cab018442.2:2550:C	7	22644649	0.667438	190	NA	NA	1	NA	0.175589
Cab023006.1:515:C	6	3183873	0.667446	190	NA	NA	1	NA	0.175584
Bo3g070230.1:145:C	13	27454753	0.667458	190	NA	NA	1	NA	0.175576
Bo8g083330.1:831:C	18	28936761	0.667461	190	NA	NA	1	NA	0.175574
Cab021657.2:2718:C	2	33478929	0.667462	190	NA	NA	1	NA	0.175573
Cab007252.2:1989:G	10	19415942	0.667472	190	NA	NA	1	NA	0.175567
Bo2g095950.1:1354:A	12	27221892	0.66748	190	NA	NA	1	NA	0.175562
Bo5g007810.1:828:C	15	2546375	0.667491	190	NA	NA	1	NA	0.175555
Cab038825.1:1147:C	2	23690983	0.667491	190	NA	NA	1	NA	0.175555
Bo9g018010.1:2712:C	19	5386060	0.667534	190	NA	NA	1	NA	0.175526
Bo7g111840.1:306:C	17	44502175	0.667535	190	NA	NA	1	NA	0.175526
Bo1g007570.1:936:A	11	2560433	0.667536	190	NA	NA	1	NA	0.175525
Cab035444.2:1693:A	6	26149390	0.667542	190	NA	NA	1	NA	0.175521
Cab002754.2:246:T	3	9088958	0.667588	190	NA	NA	1	NA	0.175492
Bo3g127460.1:1490:C	13	46501273	0.66759	190	NA	NA	1	NA	0.17549
Cab012678.1:2019:G	7	18135032	0.667597	190	NA	NA	1	NA	0.175486
Bo9g183470.1:576:G	19	54232307	0.667606	190	NA	NA	1	NA	0.17548
Cab039348.1:492:A	2	1351355	0.667614	190	NA	NA	1	NA	0.175475
Bo3g018830.1:1221:A	13	6351478	0.667625	190	NA	NA	1	NA	0.175467
Cab001470.1:535:C	3	23126606	0.667645	190	NA	NA	1	NA	0.175455
Bo5g139530.1:333:G	15	43409229	0.667652	190	NA	NA	1	NA	0.17545
Bo1g003310.1:192:A	11	647994	0.667656	190	NA	NA	1	NA	0.175447
BnaA09g03960D:233:G	9	2951915	0.667665	190	NA	NA	1	NA	0.175441
Bo3g008950.1:696:T	13	2955847	0.667668	190	NA	NA	1	NA	0.175439
Cab007628.1:639:G	10	18945556	0.667687	190	NA	NA	1	NA	0.175427
Cab040302.1:720:T	7	1453220	0.667689	190	NA	NA	1	NA	0.175426
Cab025392.1:630:G	5	3056633	0.667695	190	NA	NA	1	NA	0.175422
Bo6rg122320.1:228:C	16	39046519	0.667696	190	NA	NA	1	NA	0.175421
Cab026118.1:2277:G	4	15941264	0.667701	190	NA	NA	1	NA	0.175418
Cab001498.1:717:C	3	23290798	0.667701	190	NA	NA	1	NA	0.175418
Cab039576.1:159:C	2	184137	0.667707	190	NA	NA	1	NA	0.175414
Bo6rg067940.1:522:A	16	19280092	0.667717	190	NA	NA	1	NA	0.175408
Bo1g005790.1:1191:T	11	1565427	0.667728	190	NA	NA	1	NA	0.1754
Bo1g005790.1:1200:G	11	1565427	0.667728	190	NA	NA	1	NA	0.1754
Bo2g018010.1:1752:G	12	5166106	0.667744	190	NA	NA	1	NA	0.17539
Bo2g018010.1:2328:C	12	5166106	0.667744	190	NA	NA	1	NA	0.17539
Bo1g007920.1:756:C	11	2756781	0.667747	190	NA	NA	1	NA	0.175388
Bo6rg064730.1:732:T	16	17164665	0.667769	190	NA	NA	1	NA	0.175374
Bo9g003860.1:479:A	19	497028	0.667781	190	NA	NA	1	NA	0.175366
Bo9g088380.1:459:T	19	27278129	0.667782	190	NA	NA	1	NA	0.175365
Cab002011.1:307:T	3	26386253	0.667784	190	NA	NA	1	NA	0.175364
Cab037520.2:384:A	7	1872146	0.667801	190	NA	NA	1	NA	0.175353
Cab035375.2:1137:C	6	25630994	0.667802	190	NA	NA	1	NA	0.175353
Cab020636.3:1188:C	7	28341538	0.667806	190	NA	NA	1	NA	0.17535
Cab032462.1:396:G	2	4693245	0.667806	190	NA	NA	1	NA	0.17535
Bo8g100720.1:3289:C	18	35048592	0.667809	190	NA	NA	1	NA	0.175347
Bo5g017980.1:303:T	15	6122853	0.667812	190	NA	NA	1	NA	0.175346
Bo2g006780.1:504:G	12	1040180	0.667824	190	NA	NA	1	NA	0.175338
Cab033905.1:213:T	5	6069617	0.667825	190	NA	NA	1	NA	0.175338
Cab032151.6:654:A	8	22830224	0.667826	190	NA	NA	1	NA	0.175336
Cab047178.1:885:A	5	28585723	0.667831	190	NA	NA	1	NA	0.175334
Cab015695.1:336:T	3	1718253	0.667832	190	NA	NA	1	NA	0.175333
Bo6rg029360.1:444:C	16	6816660	0.667844	190	NA	NA	1	NA	0.175325
Cab046551.1:759:C	1	30586316	0.667862	190	NA	NA	1	NA	0.175313
Cab011094.1:691:A	3	30874633	0.667865	190	NA	NA	1	NA	0.175311
Cab034219.1:1152:G	4	17602943	0.667873	190	NA	NA	1	NA	0.175306
Bo7g024180.1:366:C	17	8676456	0.667877	190	NA	NA	1	NA	0.175304
Cab019940.1:682:A	1	3306267	0.667886	190	NA	NA	1	NA	0.175297
Bo3g034340.1:177:A	13	13005828	0.667893	190	NA	NA	1	NA	0.175293
Bo6rg065040.1:591:T	16	17388655	0.667903	190	NA	NA	1	NA	0.175287
Bo7g061260.1:219:T	17	22471191	0.66791	190	NA	NA	1	NA	0.175282
Bo9g006310.1:186:A	19	1427750	0.667911	190	NA	NA	1	NA	0.175281
Cab032525.1:1092:A	2	5043575	0.667913	190	NA	NA	1	NA	0.17528
Bo3g164280.1:141:C	13	57925766	0.667913	190	NA	NA	1	NA	0.17528
Cab020307.1:1260:G	1	1525455	0.667925	190	NA	NA	1	NA	0.175273
Bo5g009120.1:2742:T	15	3275123	0.667926	190	NA	NA	1	NA	0.175272
Bo3g181440.1:519:G	13	63047629	0.667927	190	NA	NA	1	NA	0.175271
Cab045397.3:1194:T	2	3692522	0.667933	190	NA	NA	1	NA	0.175267
Bo3g138470.1:926:C	13	50241817	0.667961	190	NA	NA	1	NA	0.175249
Cab033724.1:3926:G	5	7107035	0.667969	190	NA	NA	1	NA	0.175244
Cab016454.1:1544:A	3	5446769	0.667971	190	NA	NA	1	NA	0.175243
Bo3g009280.1:363:T	13	3139142	0.667975	190	NA	NA	1	NA	0.17524
Cab039895.2:249:C	3	6555000	0.667977	190	NA	NA	1	NA	0.175238
Bo6rg103820.1:360:C	16	32580118	0.667988	190	NA	NA	1	NA	0.175231
Cab001952.1:768:A	3	25938508	0.667989	190	NA	NA	1	NA	0.175231
Bo1g010160.1:333:A	11	3394686	0.667992	190	NA	NA	1	NA	0.175229
Bo5g042690.1:870:G	15	13915997	0.667998	190	NA	NA	1	NA	0.175225
Bo2g108910.1:34:T	12	32404150	0.668001	190	NA	NA	1	NA	0.175223
Bo1g141510.1:1104:G	11	40576053	0.668011	190	NA	NA	1	NA	0.175216
Cab030600.3:2604:A	6	7522668	0.668018	190	NA	NA	1	NA	0.175212
Cab007351.1:477:T	10	17593618	0.668025	190	NA	NA	1	NA	0.175207
Cab005313.1:1620:C	9	18842163	0.668025	190	NA	NA	1	NA	0.175207
Cab045087.1:780:G	1	22570781	0.668031	190	NA	NA	1	NA	0.175204
Bo4g145770.1:612:C	14	39824576	0.668032	190	NA	NA	1	NA	0.175203
Cab000066.1:293:T	5	9049633	0.668036	190	NA	NA	1	NA	0.1752
Cab009149.4:1218:G	7	14800996	0.668039	190	NA	NA	1	NA	0.175198
Cab026508.1:459:C	2	28692907	0.668055	190	NA	NA	1	NA	0.175188
Cab009914.1:1284:T	9	10776699	0.66806	190	NA	NA	1	NA	0.175185
Bo3g023630.1:351:C	13	8609480	0.668062	190	NA	NA	1	NA	0.175183
Cab018529.1:1787:G	7	22152301	0.668064	190	NA	NA	1	NA	0.175182
Bo9g076350.1:948:G	19	23137704	0.668071	190	NA	NA	1	NA	0.175177
Cab038344.1:231:A	9	3650196	0.668083	190	NA	NA	1	NA	0.17517
Bo9g017380.1:408:C	19	4996220	0.668099	190	NA	NA	1	NA	0.175159
Bo2g133570.1:4713:C	12	41513066	0.668103	190	NA	NA	1	NA	0.175157
Cab011467.1:447:T	6	5143321	0.668106	190	NA	NA	1	NA	0.175155
Cab025408.1:2574:T	5	3155258	0.668119	190	NA	NA	1	NA	0.175146
Bo5g038650.1:926:C	15	12184603	0.668138	190	NA	NA	1	NA	0.175134
Bo5g049150.1:300:T	15	16438539	0.668145	190	NA	NA	1	NA	0.175129
Bo4g143770.1:837:C	14	39061757	0.668147	190	NA	NA	1	NA	0.175128
Bo6rg103600.1:466:A	16	32398907	0.668154	190	NA	NA	1	NA	0.175124
Cab032895.1:1191:G	7	10926824	0.668155	190	NA	NA	1	NA	0.175123
Cab003189.1:171:T	3	11527230	0.668158	190	NA	NA	1	NA	0.175121
Cab006734.2:10263:G	6	22006949	0.668161	190	NA	NA	1	NA	0.175119
BnaA01g20620D:432:T	1	14584248	0.668182	190	NA	NA	1	NA	0.175105
Bo1g016890.1:558:T	11	5658771	0.66819	190	NA	NA	1	NA	0.1751
Bo4g136240.1:1349:A	14	35223481	0.668211	190	NA	NA	1	NA	0.175087
Bo1g007100.1:1060:A	11	2311845	0.668228	190	NA	NA	1	NA	0.175075
Cab004917.1:879:G	7	6305505	0.668229	190	NA	NA	1	NA	0.175075
Cab008188.1:168:A	10	14890438	0.668237	190	NA	NA	1	NA	0.175069
Cab026794.1:1413:C	2	29989316	0.66824	190	NA	NA	1	NA	0.175068
Cab008943.2:1614:C	7	13515279	0.668241	190	NA	NA	1	NA	0.175067
Cab041860.1:651:C	1	6357366	0.668246	190	NA	NA	1	NA	0.175064
BnaC09g12840D:128:G	19	12055095	0.668254	190	NA	NA	1	NA	0.175058
Bo1g002910.1:162:C	11	455775	0.668255	190	NA	NA	1	NA	0.175058
BnaA10g25340D:452:A	10	19019876	0.668259	190	NA	NA	1	NA	0.175055
Bo2g155470.1:207:C	12	48500734	0.668266	190	NA	NA	1	NA	0.175051
Bo3g143590.1:1289:A	13	51837038	0.66827	190	NA	NA	1	NA	0.175048
Bo3g181200.1:2751:A	13	62843196	0.668273	190	NA	NA	1	NA	0.175046
Cab013086.1:906:A	1	11719055	0.668289	190	NA	NA	1	NA	0.175036
Cab016428.1:411:C	3	5344858	0.668299	190	NA	NA	1	NA	0.175029
Cab046840.1:396:T	1	32122115	0.6683	190	NA	NA	1	NA	0.175029
Bo3g018820.1:609:G	13	6347158	0.668301	190	NA	NA	1	NA	0.175028
Bo5g002970.1:105:C	15	541690	0.668304	190	NA	NA	1	NA	0.175026
Bo8g099690.1:170:T	18	34426785	0.668307	190	NA	NA	1	NA	0.175024
Cab020256.1:4047:C	1	1803830	0.668309	190	NA	NA	1	NA	0.175023
Cab006201.1:72:A	6	18342470	0.66831	190	NA	NA	1	NA	0.175022
Bo5g019860.1:1269:T	15	6719852	0.66831	190	NA	NA	1	NA	0.175022
Bo5g126560.1:858:T	15	38976619	0.668317	190	NA	NA	1	NA	0.175018
Cab028798.1:828:G	6	11025809	0.668326	190	NA	NA	1	NA	0.175012
Bo3g164180.1:477:T	13	57892387	0.668327	190	NA	NA	1	NA	0.175011
Bo9g181380.1:1935:G	19	53549838	0.668345	190	NA	NA	1	NA	0.174999
Cab035652.1:4813:T	6	27502493	0.66835	190	NA	NA	1	NA	0.174996
Cab003234.1:2355:T	3	11743308	0.668366	190	NA	NA	1	NA	0.174986
Cab030361.1:1140:C	6	6252914	0.668377	190	NA	NA	1	NA	0.174979
Bo9g184710.1:1129:A	19	54384915	0.668385	190	NA	NA	1	NA	0.174974
Bo8g108600.1:153:G	18	38760283	0.668392	190	NA	NA	1	NA	0.174969
Cab034127.1:1848:G	4	18068904	0.668405	190	NA	NA	1	NA	0.17496
Bo2g095940.1:1281:A	12	27219147	0.668414	190	NA	NA	1	NA	0.174954
Cab004450.1:1091:C	3	18245492	0.668416	190	NA	NA	1	NA	0.174953
Bo6rg098700.1:237:A	16	31118602	0.66842	190	NA	NA	1	NA	0.174951
Bo6rg068350.1:447:C	16	19600787	0.668432	190	NA	NA	1	NA	0.174943
Cab044546.2:417:G	1	30837224	0.668437	190	NA	NA	1	NA	0.17494
Cab034296.1:2599:T	4	17175011	0.66844	190	NA	NA	1	NA	0.174937
Bo7g080860.1:551:C	17	31051494	0.668441	190	NA	NA	1	NA	0.174937
Bo4g188700.1:501:C	14	50793219	0.668443	190	NA	NA	1	NA	0.174936
Bo7g107190.1:2957:C	17	41879779	0.668448	190	NA	NA	1	NA	0.174932
Cab028675.1:1203:C	6	12028896	0.668448	190	NA	NA	1	NA	0.174932
Cab023345.1:1930:A	5	26918672	0.668449	190	NA	NA	1	NA	0.174932
Bo6rg080080.1:2214:A	16	24219757	0.668454	190	NA	NA	1	NA	0.174929
Bo2g016590.1:1851:T	12	4899187	0.668457	190	NA	NA	1	NA	0.174926
Bo3g102940.1:585:G	13	36697001	0.668458	190	NA	NA	1	NA	0.174926
Bo3g009580.1:414:T	13	3270284	0.668465	190	NA	NA	1	NA	0.174922
Bo7g109700.1:3103:A	17	43456787	0.668476	190	NA	NA	1	NA	0.174914
Cab039277.1:231:G	8	18881882	0.66848	190	NA	NA	1	NA	0.174912
Cab042402.4:2332:G	1	15612142	0.668483	190	NA	NA	1	NA	0.174909
Bo2g001220.1:651:T	12	211691	0.668487	190	NA	NA	1	NA	0.174907
Cab023540.1:139:T	5	25910009	0.668488	190	NA	NA	1	NA	0.174906
Bo7g049920.1:510:A	17	18270928	0.66849	190	NA	NA	1	NA	0.174905
Bo8g101860.1:1493:C	18	35835518	0.668492	190	NA	NA	1	NA	0.174904
Cab010078.1:978:C	9	12066721	0.668509	190	NA	NA	1	NA	0.174892
Cab041434.1:432:G	4	12223730	0.668513	190	NA	NA	1	NA	0.17489
Bo3g129890.1:784:G	13	47335920	0.668524	190	NA	NA	1	NA	0.174883
Cab029958.1:60:C	10	182808	0.668533	190	NA	NA	1	NA	0.174877
Cab004425.1:1265:T	3	18112592	0.668555	190	NA	NA	1	NA	0.174863
Cab004050.1:561:T	3	16252336	0.668557	190	NA	NA	1	NA	0.174861
Bo8g090370.1:1353:C	18	30297823	0.66856	190	NA	NA	1	NA	0.17486
Cab043058.1:1467:A	10	5013269	0.668577	190	NA	NA	1	NA	0.174848
Cab035955.1:912:T	8	13082837	0.668588	190	NA	NA	1	NA	0.174841
Cab014356.1:775:T	9	44593266	0.668588	190	NA	NA	1	NA	0.174841
Bo8g011210.1:1038:T	18	2098460	0.668608	190	NA	NA	1	NA	0.174828
Bo9g064100.1:918:C	19	19207513	0.668609	190	NA	NA	1	NA	0.174828
Cab013058.2:573:G	1	11479750	0.668612	190	NA	NA	1	NA	0.174826
Cab009203.1:1698:C	7	15311787	0.668617	190	NA	NA	1	NA	0.174823
Cab023792.1:1971:G	5	24734093	0.668622	190	NA	NA	1	NA	0.174819
Cab014684.3:129:C	2	17303456	0.668625	190	NA	NA	1	NA	0.174817
Bo2g095770.1:1521:A	12	27060002	0.668631	190	NA	NA	1	NA	0.174814
Bo4g194340.1:228:G	14	52324372	0.668638	190	NA	NA	1	NA	0.174809
Bo1g046580.1:174:A	11	13485886	0.668638	190	NA	NA	1	NA	0.174809
Cab041879.3:1071:T	1	6260379	0.668642	190	NA	NA	1	NA	0.174806
Cab029281.1:4104:G	9	37935019	0.668681	190	NA	NA	1	NA	0.174781
Bo1g006990.1:2631:T	11	2260979	0.668692	190	NA	NA	1	NA	0.174774
Cab020240.1:294:T	1	1859373	0.668692	190	NA	NA	1	NA	0.174774
Bo4g137920.1:372:C	14	36736399	0.668708	190	NA	NA	1	NA	0.174763
Bo9g163820.1:1015:C	19	48343399	0.668709	190	NA	NA	1	NA	0.174763
Cab040150.1:1122:G	9	5346504	0.668716	190	NA	NA	1	NA	0.174758
Bo9g010510.1:1354:C	19	3110041	0.668731	190	NA	NA	1	NA	0.174748
Bo3g134680.1:475:G	13	49543892	0.66874	190	NA	NA	1	NA	0.174743
Cab011028.1:2100:C	3	31254713	0.668743	190	NA	NA	1	NA	0.174741
Cab019608.1:763:T	4	463960	0.668745	190	NA	NA	1	NA	0.17474
Bo4g137880.1:750:T	14	36715949	0.668746	190	NA	NA	1	NA	0.174739
Bo1g055140.1:48:T	11	16069691	0.668756	190	NA	NA	1	NA	0.174732
Cab030634.1:834:G	6	7743732	0.668765	190	NA	NA	1	NA	0.174726
Bo2g048080.1:813:C	12	13565847	0.668771	190	NA	NA	1	NA	0.174723
Cab047847.1:1494:T	7	529533	0.668791	190	NA	NA	1	NA	0.174709
Cab034128.1:439:A	4	18060710	0.668794	190	NA	NA	1	NA	0.174708
Cab008098.1:3114:C	10	15365673	0.668803	190	NA	NA	1	NA	0.174702
Bo4g154000.1:498:T	14	41998778	0.668804	190	NA	NA	1	NA	0.174701
Cab026257.1:858:A	7	4259980	0.668814	190	NA	NA	1	NA	0.174695
Bo3g006790.1:1863:G	13	2349807	0.668821	190	NA	NA	1	NA	0.17469
Bo5g143130.1:2121:G	15	44234902	0.668831	190	NA	NA	1	NA	0.174684
Bo3g019690.1:588:C	13	6809494	0.668832	190	NA	NA	1	NA	0.174683
Cab019743.1:858:T	1	4392794	0.668838	190	NA	NA	1	NA	0.174679
Bo2g013210.1:345:A	12	4055994	0.668839	190	NA	NA	1	NA	0.174678
Bo6rg018760.1:450:C	16	4233057	0.668842	190	NA	NA	1	NA	0.174676
Cab021859.2:357:G	2	32176147	0.668848	190	NA	NA	1	NA	0.174673
Bo5g139510.1:3708:T	15	43395515	0.668855	190	NA	NA	1	NA	0.174668
Cab027353.1:781:T	8	20122083	0.66888	190	NA	NA	1	NA	0.174652
BnaA05g29390D:672:T	5	26295242	0.668888	190	NA	NA	1	NA	0.174646
Cab002095.1:498:A	3	26973629	0.668889	190	NA	NA	1	NA	0.174646
Bo5g016890.1:825:C	15	5454955	0.668892	190	NA	NA	1	NA	0.174644
Cab017411.1:1452:G	10	11203217	0.668892	190	NA	NA	1	NA	0.174644
Cab012461.1:890:A	7	16845314	0.668893	190	NA	NA	1	NA	0.174643
Bo6rg086720.1:570:A	16	27113108	0.6689	190	NA	NA	1	NA	0.174639
Bo6rg106660.1:180:T	16	33103800	0.668944	190	NA	NA	1	NA	0.174611
Cab003959.1:510:T	3	15808781	0.668954	190	NA	NA	1	NA	0.174604
Cab036369.1:1221:T	2	2894461	0.668973	190	NA	NA	1	NA	0.174592
Cab008909.1:2184:G	7	13234107	0.668974	190	NA	NA	1	NA	0.174591
Bo7g089130.1:861:A	17	34446705	0.668975	190	NA	NA	1	NA	0.17459
Bo9g149790.1:1526:A	19	44410836	0.668979	190	NA	NA	1	NA	0.174588
Bo3g149010.1:1866:C	13	52946729	0.669004	190	NA	NA	1	NA	0.174571
Cab013453.1:1452:G	9	40154709	0.669005	190	NA	NA	1	NA	0.17457
Bo6rg106420.1:2169:G	16	32965522	0.669013	190	NA	NA	1	NA	0.174565
Cab007713.1:771:T	10	17189520	0.669018	190	NA	NA	1	NA	0.174563
Bo4g191750.1:886:G	14	51986988	0.66903	190	NA	NA	1	NA	0.174554
Bo2g007510.1:393:T	12	1487449	0.669047	190	NA	NA	1	NA	0.174543
Cab032726.1:220:C	2	6102147	0.66906	190	NA	NA	1	NA	0.174535
BnaA09g16980D:570:A	9	13388890	0.66908	190	NA	NA	1	NA	0.174522
Cab034632.1:1587:G	9	8036545	0.669082	190	NA	NA	1	NA	0.174521
Bo9g071570.1:792:G	19	21614780	0.669082	190	NA	NA	1	NA	0.174521
Bo3g175750.1:2549:A	13	61687495	0.669084	190	NA	NA	1	NA	0.174519
BnaA06g00040D:666:G	6	67082	0.669088	190	NA	NA	1	NA	0.174517
Bo6rg038340.1:739:G	16	9383797	0.669089	190	NA	NA	1	NA	0.174516
Bo4g043580.1:1261:C	14	9617949	0.669096	190	NA	NA	1	NA	0.174512
Bo3g029830.1:814:C	13	11181531	0.669096	190	NA	NA	1	NA	0.174512
Cab047026.1:279:C	4	21170800	0.6691	190	NA	NA	1	NA	0.174509
Bo4g006860.1:834:A	14	641321	0.669107	190	NA	NA	1	NA	0.174504
Cab000406.3:960:T	9	33532971	0.669112	190	NA	NA	1	NA	0.174501
Cab015911.1:618:T	3	2805678	0.66912	190	NA	NA	1	NA	0.174496
Cab029652.2:1540:G	10	2026337	0.669122	190	NA	NA	1	NA	0.174495
Bo3g061270.1:153:G	13	23439214	0.669124	190	NA	NA	1	NA	0.174493
Cab005030.1:1746:A	7	7179480	0.669136	190	NA	NA	1	NA	0.174486
Bo9g177640.1:1209:T	19	53081930	0.669146	190	NA	NA	1	NA	0.174479
Bo3g054920.1:1503:A	13	21679520	0.669149	190	NA	NA	1	NA	0.174477
Bo3g020890.1:1425:C	13	6903714	0.66915	190	NA	NA	1	NA	0.174477
Bo1g019970.1:2835:A	11	7203538	0.669151	190	NA	NA	1	NA	0.174476
Cab026187.1:1755:A	7	3566180	0.669151	190	NA	NA	1	NA	0.174476
Cab000337.1:492:G	9	33063882	0.669154	190	NA	NA	1	NA	0.174474
Bo4g025070.1:1019:G	14	4138835	0.669158	190	NA	NA	1	NA	0.174471
Cab020090.1:1177:G	1	2560412	0.669161	190	NA	NA	1	NA	0.174469
Cab020043.1:117:A	1	2845719	0.669162	190	NA	NA	1	NA	0.174469
Bo3g113820.1:234:T	13	40762018	0.669167	190	NA	NA	1	NA	0.174466
Bo7g100730.1:1278:C	17	39214677	0.669173	190	NA	NA	1	NA	0.174462
Cab020931.1:1494:A	7	26804405	0.669176	190	NA	NA	1	NA	0.17446
Cab003742.1:1920:C	3	14575401	0.669185	190	NA	NA	1	NA	0.174454
Bo6rg069880.1:168:A	16	20210057	0.669189	190	NA	NA	1	NA	0.174451
Bo8g024310.1:2179:A	18	6177390	0.669191	190	NA	NA	1	NA	0.17445
Cab021089.1:138:C	7	26004687	0.669192	190	NA	NA	1	NA	0.174449
Bo3g172320.1:705:G	13	60566654	0.6692	190	NA	NA	1	NA	0.174444
Cab013064.1:5262:A	1	11518637	0.669202	190	NA	NA	1	NA	0.174443
Bo4g160090.1:894:A	14	43441408	0.669206	190	NA	NA	1	NA	0.17444
Cab020560.1:912:A	1	162233	0.669213	190	NA	NA	1	NA	0.174436
Cab022425.2:1546:T	8	4481759	0.669231	190	NA	NA	1	NA	0.174424
Bo1g078580.1:821:C	11	23067916	0.669231	190	NA	NA	1	NA	0.174424
Cab003203.1:576:A	3	11603885	0.669237	190	NA	NA	1	NA	0.17442
Bo6rg110970.1:966:C	16	34896827	0.669244	190	NA	NA	1	NA	0.174416
Cab020899.1:387:G	7	26964072	0.669274	190	NA	NA	1	NA	0.174396
Bo8g106280.1:794:A	18	37535489	0.669275	190	NA	NA	1	NA	0.174395
Bo2g167610.1:1230:C	12	52326904	0.669282	190	NA	NA	1	NA	0.174391
Bo3g060410.1:936:C	13	22941858	0.66929	190	NA	NA	1	NA	0.174386
Bo1g112440.1:1195:C	11	34357655	0.669301	190	NA	NA	1	NA	0.174378
Bo9g018520.1:1443:C	19	5752399	0.669308	190	NA	NA	1	NA	0.174374
Bo7g113770.1:127:A	17	45028713	0.66931	190	NA	NA	1	NA	0.174373
Cab039922.1:3162:C	3	6688290	0.66931	190	NA	NA	1	NA	0.174373
Bo1g144000.1:570:C	11	40878668	0.669326	190	NA	NA	1	NA	0.174362
Cab030438.1:448:C	6	6692778	0.669334	190	NA	NA	1	NA	0.174357
Bo2g095840.1:1285:A	12	27122950	0.669337	190	NA	NA	1	NA	0.174355
Cab018323.1:892:T	7	23357086	0.669342	190	NA	NA	1	NA	0.174352
Bo6rg026190.1:1302:G	16	5743127	0.669349	190	NA	NA	1	NA	0.174348
Cab039377.2:222:A	2	1195676	0.669351	190	NA	NA	1	NA	0.174346
Bo7g104160.1:121:C	17	40015675	0.669352	190	NA	NA	1	NA	0.174345
Cab014157.1:807:T	9	43583588	0.669355	190	NA	NA	1	NA	0.174344
Bo8g067860.1:442:A	18	22057957	0.66937	190	NA	NA	1	NA	0.174334
Bo9g169330.1:861:G	19	49827472	0.669375	190	NA	NA	1	NA	0.174331
Cab032984.1:237:C	7	10361177	0.669383	190	NA	NA	1	NA	0.174326
Bo9g159860.1:940:C	19	47150267	0.669388	190	NA	NA	1	NA	0.174322
Cab006615.1:1018:A	6	21201180	0.66939	190	NA	NA	1	NA	0.174321
Bo8g004450.1:1064:G	18	913771	0.6694	190	NA	NA	1	NA	0.174314
Cab044774.1:984:T	1	32718873	0.669411	190	NA	NA	1	NA	0.174307
Bo4g173090.1:441:T	14	45828731	0.669413	190	NA	NA	1	NA	0.174306
Bo9g169610.1:477:C	19	50010518	0.669427	190	NA	NA	1	NA	0.174297
Cab002347.1:801:C	3	28605750	0.669435	190	NA	NA	1	NA	0.174292
Cab000488.1:540:G	9	34065001	0.669437	190	NA	NA	1	NA	0.17429
Cab025243.1:1482:G	5	2222971	0.669441	190	NA	NA	1	NA	0.174287
BnaC05g43570D:153:G	15	43323893	0.669445	190	NA	NA	1	NA	0.174285
Cab004932.1:708:T	7	6414523	0.669449	190	NA	NA	1	NA	0.174282
Bo1g046580.1:2097:T	11	13485886	0.669462	190	NA	NA	1	NA	0.174274
Bo9g150410.1:442:G	19	44855861	0.669469	190	NA	NA	1	NA	0.174269
Cab033918.3:999:A	5	5944016	0.669471	190	NA	NA	1	NA	0.174268
Bo1g091720.1:1233:G	11	27188174	0.669485	190	NA	NA	1	NA	0.174259
Cab018938.1:1413:A	7	19726097	0.669505	190	NA	NA	1	NA	0.174246
Bo1g151980.1:954:T	11	42630011	0.66951	190	NA	NA	1	NA	0.174243
Bo3g101450.1:45:C	13	36389898	0.669511	190	NA	NA	1	NA	0.174242
Cab011553.1:915:C	5	22396784	0.669517	190	NA	NA	1	NA	0.174238
Cab019757.1:1479:C	1	4268440	0.669522	190	NA	NA	1	NA	0.174235
Cab004048.1:1596:A	3	16243422	0.669542	190	NA	NA	1	NA	0.174222
Cab006269.1:900:T	6	18833582	0.669543	190	NA	NA	1	NA	0.174221
Cab037589.1:1956:A	7	2375491	0.669544	190	NA	NA	1	NA	0.174221
Cab037589.1:2118:C	7	2375491	0.669544	190	NA	NA	1	NA	0.174221
Cab033724.1:2815:A	5	7107035	0.669548	190	NA	NA	1	NA	0.174218
Cab029096.1:399:C	9	38936630	0.669562	190	NA	NA	1	NA	0.174209
Cab024906.1:993:A	8	16316451	0.66957	190	NA	NA	1	NA	0.174204
Bo8g054710.1:735:T	18	18259984	0.669572	190	NA	NA	1	NA	0.174203
Bo4g137230.1:95:C	14	36155567	0.669579	190	NA	NA	1	NA	0.174198
Cab023813.2:1016:G	5	24610922	0.669579	190	NA	NA	1	NA	0.174198
Cab008673.1:513:C	1	27004013	0.669586	190	NA	NA	1	NA	0.174194
Bo3g055010.1:1353:C	13	21704822	0.669587	190	NA	NA	1	NA	0.174193
Cab010897.1:141:A	3	32198504	0.669592	190	NA	NA	1	NA	0.17419
Bo1g002170.1:929:A	11	106807	0.669592	190	NA	NA	1	NA	0.17419
Cab011325.2:240:G	3	29349895	0.669614	190	NA	NA	1	NA	0.174175
Cab004761.1:174:A	3	20083064	0.669618	190	NA	NA	1	NA	0.174173
Bo4g032350.1:411:G	14	7240479	0.669642	190	NA	NA	1	NA	0.174157
Bo7g114090.1:2586:T	17	45194108	0.66965	190	NA	NA	1	NA	0.174152
Bo4g151040.1:125:T	14	41002896	0.669652	190	NA	NA	1	NA	0.174151
Cab026955.1:2081:C	2	28958750	0.669676	190	NA	NA	1	NA	0.174136
Cab013175.1:444:T	1	12509739	0.669679	190	NA	NA	1	NA	0.174134
Bo4g012810.1:2064:G	14	1427753	0.669682	190	NA	NA	1	NA	0.174131
Cab028816.1:909:A	6	10890729	0.669701	190	NA	NA	1	NA	0.174119
Bo8g077320.1:51:T	18	25351202	0.669719	190	NA	NA	1	NA	0.174107
Cab024755.1:684:T	8	17276827	0.66972	190	NA	NA	1	NA	0.174107
Bo9g177540.1:1593:T	19	53039796	0.669734	190	NA	NA	1	NA	0.174098
Cab044660.1:981:G	9	2177192	0.669738	190	NA	NA	1	NA	0.174095
Bo2g100470.1:1377:A	12	28860726	0.669742	190	NA	NA	1	NA	0.174092
Bo9g006140.1:1308:G	19	1338796	0.669761	190	NA	NA	1	NA	0.17408
Cab027832.1:372:C	4	7727917	0.669769	190	NA	NA	1	NA	0.174075
Bo3g018260.1:735:A	13	6084216	0.669772	190	NA	NA	1	NA	0.174073
Cab045828.1:1331:G	6	191562	0.669778	190	NA	NA	1	NA	0.174069
Cab000800.1:1300:A	9	35956605	0.669782	190	NA	NA	1	NA	0.174066
Bo3g172380.1:801:A	13	60621088	0.669786	190	NA	NA	1	NA	0.174064
Cab015220.1:1086:T	9	26519860	0.669789	190	NA	NA	1	NA	0.174062
Cab012506.1:1881:T	7	17138080	0.669792	190	NA	NA	1	NA	0.17406
Bo9g174570.1:1527:C	19	51609681	0.669802	190	NA	NA	1	NA	0.174054
Bo8g100120.1:393:C	18	34655062	0.669816	190	NA	NA	1	NA	0.174044
Cab040274.1:2712:A	9	4628139	0.669823	190	NA	NA	1	NA	0.17404
Bo2g096000.1:1940:A	12	27236906	0.66984	190	NA	NA	1	NA	0.174029
Bo6rg081470.1:147:C	16	25240147	0.66984	190	NA	NA	1	NA	0.174029
Cab042150.2:1232:G	6	28883173	0.669843	190	NA	NA	1	NA	0.174027
Cab020860.1:228:C	7	27212336	0.669867	190	NA	NA	1	NA	0.174011
Bo6rg035970.1:249:T	16	8977907	0.669882	190	NA	NA	1	NA	0.174002
Bo3g162730.1:1821:A	13	57552483	0.669883	190	NA	NA	1	NA	0.174001
Cab026838.1:534:A	2	29772636	0.669884	190	NA	NA	1	NA	0.174
Bo1g028540.1:783:T	11	9825103	0.669886	190	NA	NA	1	NA	0.173999
Bo9g018320.1:1230:A	19	5611023	0.669897	190	NA	NA	1	NA	0.173992
Bo1g003530.1:1158:C	11	822968	0.669897	190	NA	NA	1	NA	0.173992
Cab035563.1:1282:T	6	26965369	0.669899	190	NA	NA	1	NA	0.173991
Bo4g195940.1:168:C	14	53111030	0.669899	190	NA	NA	1	NA	0.17399
Cab029486.1:732:T	9	36902862	0.669903	190	NA	NA	1	NA	0.173988
Cab025870.2:780:T	4	14202305	0.669907	190	NA	NA	1	NA	0.173986
Bo7g115740.1:1872:T	17	46130053	0.669911	190	NA	NA	1	NA	0.173983
Cab024652.1:102:T	6	4974351	0.669923	190	NA	NA	1	NA	0.173975
Bo2g134160.1:438:C	12	41971024	0.669937	190	NA	NA	1	NA	0.173966
Cab018967.1:834:A	7	19545745	0.66994	190	NA	NA	1	NA	0.173964
Cab035553.1:1015:T	6	26885977	0.669943	190	NA	NA	1	NA	0.173962
Bo3g127440.1:99:C	13	46480712	0.669951	190	NA	NA	1	NA	0.173957
Bo8g090990.1:2082:G	18	30639427	0.669959	190	NA	NA	1	NA	0.173952
Bo4g187710.1:1744:C	14	50310208	0.669971	190	NA	NA	1	NA	0.173944
Bo4g012970.1:246:T	14	1555223	0.669974	190	NA	NA	1	NA	0.173942
Bo2g085330.1:840:A	12	23827189	0.669979	190	NA	NA	1	NA	0.173939
Cab042088.1:1938:G	6	29217645	0.669983	190	NA	NA	1	NA	0.173936
Bo4g158860.1:201:C	14	43291983	0.670007	190	NA	NA	1	NA	0.173921
Cab000728.2:598:G	9	35507727	0.670014	190	NA	NA	1	NA	0.173916
Cab041458.2:699:G	4	12403837	0.670015	190	NA	NA	1	NA	0.173916
Cab021724.1:1413:C	2	33083524	0.670018	190	NA	NA	1	NA	0.173913
Bo8g011250.1:107:T	18	2144084	0.670022	190	NA	NA	1	NA	0.173911
Cab011142.1:1741:T	3	30542497	0.670028	190	NA	NA	1	NA	0.173907
Cab001612.1:583:T	3	23947559	0.670039	190	NA	NA	1	NA	0.1739
Bo1g054880.1:4341:C	11	15896988	0.670044	190	NA	NA	1	NA	0.173897
Cab023495.1:44:G	5	26128774	0.670045	190	NA	NA	1	NA	0.173896
Bo1g055420.1:366:T	11	16327317	0.670045	190	NA	NA	1	NA	0.173896
Bo9g057180.1:999:A	19	16779177	0.67006	190	NA	NA	1	NA	0.173887
Cab029272.1:92:G	9	38000077	0.670069	190	NA	NA	1	NA	0.173881
Bo3g017380.1:1260:G	13	5656645	0.670069	190	NA	NA	1	NA	0.17388
Bo4g014640.1:2586:T	14	2014468	0.670082	190	NA	NA	1	NA	0.173872
Cab027867.1:1345:G	4	7310522	0.670085	190	NA	NA	1	NA	0.17387
Bo3g021010.1:1371:A	13	6958330	0.670086	190	NA	NA	1	NA	0.173869
Cab046445.1:2097:A	9	2688957	0.670096	190	NA	NA	1	NA	0.173863
Bo5g117360.1:1254:A	15	36085055	0.670103	190	NA	NA	1	NA	0.173859
Cab039213.1:879:G	8	18514783	0.670108	190	NA	NA	1	NA	0.173855
Cab018280.1:2289:C	7	23596495	0.670111	190	NA	NA	1	NA	0.173853
Bo7g107550.1:501:C	17	42110533	0.67013	190	NA	NA	1	NA	0.173841
Bo3g175290.1:1125:G	13	61345422	0.670137	190	NA	NA	1	NA	0.173836
Bo3g028440.1:270:A	13	10915756	0.670142	190	NA	NA	1	NA	0.173833
Cab040862.1:885:G	5	10225216	0.670152	190	NA	NA	1	NA	0.173827
Cab013830.1:327:A	9	42046110	0.670174	190	NA	NA	1	NA	0.173813
Cab038228.1:546:G	9	4386449	0.670178	190	NA	NA	1	NA	0.17381
Cab041824.1:627:G	1	28149648	0.670186	190	NA	NA	1	NA	0.173805
Cab020480.2:1674:A	1	527038	0.670204	190	NA	NA	1	NA	0.173793
Cab001486.1:3008:A	3	23236459	0.670215	190	NA	NA	1	NA	0.173786
Bo4g166800.1:921:T	14	44845327	0.670216	190	NA	NA	1	NA	0.173785
Cab012717.1:258:T	7	18350016	0.670221	190	NA	NA	1	NA	0.173782
Bo3g009210.1:264:C	13	3097068	0.670222	190	NA	NA	1	NA	0.173782
Bo6rg026470.1:1377:T	16	6025027	0.670227	190	NA	NA	1	NA	0.173778
Bo4g149430.1:1254:T	14	40369579	0.67023	190	NA	NA	1	NA	0.173776
Cab044038.2:598:C	4	5371188	0.670231	190	NA	NA	1	NA	0.173775
Cab004364.1:471:T	3	17824004	0.670235	190	NA	NA	1	NA	0.173773
Bo9g022470.1:594:A	19	7046694	0.670239	190	NA	NA	1	NA	0.17377
Cab040096.1:1278:C	9	5667494	0.670239	190	NA	NA	1	NA	0.17377
Bo9g022470.1:1542:T	19	7046694	0.670239	190	NA	NA	1	NA	0.17377
Cab003562.2:238:C	3	13470741	0.67024	190	NA	NA	1	NA	0.17377
Cab042607.1:417:G	9	1366054	0.670263	190	NA	NA	1	NA	0.173755
Cab009827.2:711:C	1	22154542	0.67028	190	NA	NA	1	NA	0.173744
Bo7g115440.1:1769:T	17	45992972	0.670281	190	NA	NA	1	NA	0.173743
Bo9g027420.1:176:T	19	8605669	0.670286	190	NA	NA	1	NA	0.17374
Cab044748.1:1554:G	1	32615638	0.67029	190	NA	NA	1	NA	0.173737
Bo2g097630.1:651:T	12	27765478	0.670297	190	NA	NA	1	NA	0.173733
Cab010725.1:2371:A	3	33222731	0.670301	190	NA	NA	1	NA	0.17373
Bo2g032740.1:207:A	12	9488086	0.670325	190	NA	NA	1	NA	0.173715
Cab010391.1:449:C	8	8091450	0.670336	190	NA	NA	1	NA	0.173707
Bo3g023510.1:1209:A	13	8510284	0.670336	190	NA	NA	1	NA	0.173707
Cab014673.1:195:C	2	17408394	0.670341	190	NA	NA	1	NA	0.173704
Cab037861.1:142:G	9	14087959	0.670341	190	NA	NA	1	NA	0.173704
Bo9g017600.1:414:C	19	5127067	0.670345	190	NA	NA	1	NA	0.173702
Bo8g105720.1:123:C	18	37266797	0.670354	190	NA	NA	1	NA	0.173696
Cab007399.1:360:A	10	17820894	0.670356	190	NA	NA	1	NA	0.173694
Cab001983.2:1377:A	3	26158246	0.670368	190	NA	NA	1	NA	0.173687
Cab046804.1:538:A	8	14171824	0.67037	190	NA	NA	1	NA	0.173686
Bo3g019500.1:1215:T	13	6686681	0.67037	190	NA	NA	1	NA	0.173685
BnaC01g03870D:1182:A	11	2374744	0.670373	190	NA	NA	1	NA	0.173684
Cab033185.1:1842:G	8	10358165	0.670374	190	NA	NA	1	NA	0.173683
Bo7g101470.1:5066:A	17	39532901	0.670375	190	NA	NA	1	NA	0.173682
Cab018421.1:838:G	7	22784956	0.670376	190	NA	NA	1	NA	0.173682
Cab026870.2:870:A	2	29536852	0.67039	190	NA	NA	1	NA	0.173673
Cab003580.1:81:A	3	13554974	0.67039	190	NA	NA	1	NA	0.173672
Cab032568.3:1608:C	2	5352355	0.670397	190	NA	NA	1	NA	0.173668
Cab020348.1:195:T	1	1258322	0.670398	190	NA	NA	1	NA	0.173667
Cab007998.1:606:G	10	15824113	0.670421	190	NA	NA	1	NA	0.173652
Cab007998.1:588:G	10	15824113	0.670421	190	NA	NA	1	NA	0.173652
Cab007998.1:612:C	10	15824113	0.670421	190	NA	NA	1	NA	0.173652
Cab023990.1:108:C	5	23581255	0.670428	190	NA	NA	1	NA	0.173648
Bo3g149510.1:846:C	13	53259680	0.670432	190	NA	NA	1	NA	0.173645
Cab009867.5:1093:A	9	10420532	0.670448	190	NA	NA	1	NA	0.173635
Bo9g009130.1:624:A	19	2434537	0.670457	190	NA	NA	1	NA	0.173629
Bo3g065110.1:954:A	13	25009451	0.670466	190	NA	NA	1	NA	0.173623
Bo2g166440.1:579:A	12	52208602	0.670467	190	NA	NA	1	NA	0.173623
Bo5g155210.1:2712:C	15	46738478	0.670467	190	NA	NA	1	NA	0.173623
Bo2g010760.1:621:T	12	2656594	0.670469	190	NA	NA	1	NA	0.173622
Bo3g143310.1:531:G	13	51579904	0.670498	190	NA	NA	1	NA	0.173603
Cab034514.1:166:A	9	7298775	0.670504	190	NA	NA	1	NA	0.173599
Cab021926.1:705:A	2	31711388	0.670508	190	NA	NA	1	NA	0.173596
Cab016066.1:1338:T	3	3601213	0.67051	190	NA	NA	1	NA	0.173595
Bo5g025490.1:882:G	15	8833439	0.670516	190	NA	NA	1	NA	0.173591
Cab025646.2:2610:G	5	4540166	0.670522	190	NA	NA	1	NA	0.173587
Bo6rg122380.1:761:A	16	39074844	0.670522	190	NA	NA	1	NA	0.173587
Cab044524.1:2496:C	1	30935345	0.670528	190	NA	NA	1	NA	0.173583
Bo3g031710.1:63:C	13	11810440	0.670532	190	NA	NA	1	NA	0.17358
Bo3g078820.1:1084:C	13	29383414	0.670565	190	NA	NA	1	NA	0.173559
Bo2g164300.1:1737:A	12	51341452	0.670573	190	NA	NA	1	NA	0.173554
Bo3g101300.1:1038:G	13	36305157	0.670575	190	NA	NA	1	NA	0.173552
Bo2g082130.1:1038:C	12	22820935	0.670577	190	NA	NA	1	NA	0.173551
Bo6rg083320.1:6033:T	16	25942042	0.670581	190	NA	NA	1	NA	0.173549
Bo3g151300.1:2679:T	13	53819613	0.670582	190	NA	NA	1	NA	0.173548
Bo3g005640.1:394:T	13	2219176	0.670582	190	NA	NA	1	NA	0.173548
Cab021357.1:567:T	7	24700078	0.670585	190	NA	NA	1	NA	0.173546
Bo8g055900.1:645:C	18	18427199	0.670587	190	NA	NA	1	NA	0.173545
Cab031125.2:1244:A	2	7740315	0.670587	190	NA	NA	1	NA	0.173545
Cab022831.1:1119:A	6	2074407	0.670623	190	NA	NA	1	NA	0.173522
Cab044769.2:633:G	1	32690982	0.670626	190	NA	NA	1	NA	0.17352
Cab020869.1:2769:C	7	27151249	0.670637	190	NA	NA	1	NA	0.173513
Bo3g139860.1:459:C	13	50528468	0.670639	190	NA	NA	1	NA	0.173511
Cab001087.3:1314:T	3	20846027	0.67064	190	NA	NA	1	NA	0.17351
Bo5g151400.1:594:G	15	46317007	0.670668	190	NA	NA	1	NA	0.173493
Cab032068.1:969:A	8	22417948	0.670672	190	NA	NA	1	NA	0.17349
Bo5g015300.1:2173:T	15	5081425	0.670687	190	NA	NA	1	NA	0.17348
Bo6rg076760.1:1300:A	16	22583153	0.670707	190	NA	NA	1	NA	0.173467
Cab023508.2:783:T	5	26074728	0.670711	190	NA	NA	1	NA	0.173464
Cab029921.2:957:G	10	382397	0.670712	190	NA	NA	1	NA	0.173464
Cab029168.1:1155:C	9	38522854	0.670713	190	NA	NA	1	NA	0.173464
Cab008147.2:714:C	10	15110030	0.670716	190	NA	NA	1	NA	0.173461
Bo9g175840.1:831:T	19	52215004	0.670717	190	NA	NA	1	NA	0.173461
Bo1g017440.1:1032:A	11	6044990	0.670721	190	NA	NA	1	NA	0.173458
Bo3g010170.1:375:C	13	3535944	0.670729	190	NA	NA	1	NA	0.173453
Bo8g064990.1:954:T	18	20419377	0.670732	190	NA	NA	1	NA	0.173451
Bo5g123100.1:309:G	15	37575912	0.670736	190	NA	NA	1	NA	0.173448
Cab023232.1:558:T	6	4321926	0.670736	190	NA	NA	1	NA	0.173448
Bo9g163620.1:1601:G	19	48226765	0.67074	190	NA	NA	1	NA	0.173446
Bo8g106620.1:1517:C	18	37708495	0.670743	190	NA	NA	1	NA	0.173444
Bo2g055930.1:934:A	12	16311262	0.670747	190	NA	NA	1	NA	0.173441
Bo7g108790.1:2512:C	17	42886615	0.670755	190	NA	NA	1	NA	0.173436
Bo1g090480.1:2130:C	11	26876206	0.670759	190	NA	NA	1	NA	0.173433
Bo7g101210.1:387:T	17	39419110	0.67076	190	NA	NA	1	NA	0.173433
Cab018280.1:2226:G	7	23596495	0.670786	190	NA	NA	1	NA	0.173416
Cab007452.1:2781:G	10	18075457	0.670801	190	NA	NA	1	NA	0.173406
Bo2g059000.1:1122:C	12	17568920	0.670804	190	NA	NA	1	NA	0.173404
Cab036675.1:1140:T	5	1091906	0.670825	190	NA	NA	1	NA	0.17339
Cab018538.3:1936:G	7	22100750	0.670827	190	NA	NA	1	NA	0.173389
Cab011354.1:421:A	3	29167650	0.670829	190	NA	NA	1	NA	0.173388
Bo1g086160.1:297:T	11	25191392	0.670845	190	NA	NA	1	NA	0.173378
Cab039895.2:594:T	3	6555000	0.670858	190	NA	NA	1	NA	0.173369
Bo7g064380.1:1851:C	17	24164281	0.67086	190	NA	NA	1	NA	0.173368
Cab004288.1:1320:A	3	17427287	0.670865	190	NA	NA	1	NA	0.173365
Bo8g112210.1:987:T	18	39701542	0.670877	190	NA	NA	1	NA	0.173357
Cab029882.1:366:T	10	622562	0.670879	190	NA	NA	1	NA	0.173356
Cab015349.1:1130:C	3	144341	0.670923	190	NA	NA	1	NA	0.173328
Bo1g022530.1:2604:G	11	8424142	0.670924	190	NA	NA	1	NA	0.173327
Bo3g061970.1:216:A	13	23751698	0.670925	190	NA	NA	1	NA	0.173326
Cab045153.1:3574:G	4	21404128	0.670931	190	NA	NA	1	NA	0.173322
Cab020002.1:264:A	1	3031987	0.670934	190	NA	NA	1	NA	0.173321
Bo4g034470.1:555:G	14	7310967	0.670936	190	NA	NA	1	NA	0.173319
Cab006851.1:282:C	6	22743563	0.67095	190	NA	NA	1	NA	0.17331
Cab024966.1:1841:A	8	15985895	0.670954	190	NA	NA	1	NA	0.173307
Bo7g105510.1:663:C	17	40722738	0.67096	190	NA	NA	1	NA	0.173303
Bo4g191150.1:1908:T	14	51682306	0.670966	190	NA	NA	1	NA	0.1733
Bo2g096000.1:1512:T	12	27236906	0.670992	190	NA	NA	1	NA	0.173283
BnaA10g00270D:125:A	10	131816	0.670998	190	NA	NA	1	NA	0.173279
Bo3g018370.1:805:A	13	6134545	0.671014	190	NA	NA	1	NA	0.173268
Bo3g060340.1:297:G	13	22883623	0.671014	190	NA	NA	1	NA	0.173268
Cab002923.1:320:A	3	10078568	0.671033	190	NA	NA	1	NA	0.173256
Cab000643.1:243:T	9	34976449	0.671041	190	NA	NA	1	NA	0.173251
Bo2g166490.1:321:A	12	52242208	0.671043	190	NA	NA	1	NA	0.17325
Cab046259.1:780:G	1	29614938	0.671055	190	NA	NA	1	NA	0.173242
Cab023005.1:1326:T	6	3179789	0.671061	190	NA	NA	1	NA	0.173238
Cab023350.1:2856:T	5	26850057	0.671067	190	NA	NA	1	NA	0.173234
Cab024755.1:981:T	8	17276827	0.671069	190	NA	NA	1	NA	0.173233
Cab039483.1:960:T	2	673183	0.671071	190	NA	NA	1	NA	0.173232
Bo7g109800.1:994:G	17	43496952	0.671086	190	NA	NA	1	NA	0.173222
Bo5g138170.1:195:C	15	43234656	0.67109	190	NA	NA	1	NA	0.173219
Bo2g040130.1:1383:C	12	10676094	0.671101	190	NA	NA	1	NA	0.173212
Bo7g108310.1:228:C	17	42569727	0.671105	190	NA	NA	1	NA	0.17321
Bo2g160820.1:1734:A	12	50319162	0.671106	190	NA	NA	1	NA	0.173209
Cab011627.1:101:G	5	21993550	0.671106	190	NA	NA	1	NA	0.173209
Cab025094.1:945:T	8	15301630	0.67111	190	NA	NA	1	NA	0.173207
Cab021022.4:1146:C	7	26316846	0.67111	190	NA	NA	1	NA	0.173207
Bo3g055710.1:195:T	13	22056282	0.671112	190	NA	NA	1	NA	0.173205
Bo3g017430.1:136:C	13	5694836	0.671114	190	NA	NA	1	NA	0.173204
Cab044073.1:126:T	4	5076512	0.671116	190	NA	NA	1	NA	0.173203
Bo1g059110.1:822:A	11	18089639	0.671116	190	NA	NA	1	NA	0.173202
Cab020672.3:492:T	7	28194871	0.671133	190	NA	NA	1	NA	0.173191
Cab020191.1:1878:C	1	2083078	0.671139	190	NA	NA	1	NA	0.173187
Cab011570.1:450:T	5	22317907	0.671141	190	NA	NA	1	NA	0.173186
Cab022308.1:805:C	8	3316079	0.671154	190	NA	NA	1	NA	0.173178
Cab036641.1:439:A	5	961206	0.671154	190	NA	NA	1	NA	0.173178
Cab046824.1:768:G	1	32052953	0.671165	190	NA	NA	1	NA	0.17317
Bo7g111270.1:357:T	17	44219150	0.671169	190	NA	NA	1	NA	0.173168
Bo2g133570.1:3233:C	12	41513066	0.671171	190	NA	NA	1	NA	0.173167
Cab033664.1:1203:T	9	10042255	0.671174	190	NA	NA	1	NA	0.173165
Bo5g013400.1:180:C	15	4492937	0.671178	190	NA	NA	1	NA	0.173162
Cab007418.1:120:A	10	17913729	0.671179	190	NA	NA	1	NA	0.173162
Cab038044.1:151:C	2	14378284	0.67119	190	NA	NA	1	NA	0.173155
Cab038044.1:165:A	2	14378284	0.67119	190	NA	NA	1	NA	0.173155
Cab036794.1:2916:T	5	1704241	0.6712	190	NA	NA	1	NA	0.173148
Cab036794.1:2979:T	5	1704241	0.6712	190	NA	NA	1	NA	0.173148
Bo2g155070.1:376:A	12	48142792	0.671201	190	NA	NA	1	NA	0.173147
Cab002980.1:465:C	3	10404563	0.671204	190	NA	NA	1	NA	0.173145
Bo2g161000.1:207:T	12	50421486	0.671208	190	NA	NA	1	NA	0.173143
Cab009070.1:1286:G	7	14320554	0.67121	190	NA	NA	1	NA	0.173142
Cab020508.1:789:A	1	405602	0.671247	190	NA	NA	1	NA	0.173118
Bo8g061350.1:2952:G	18	20053591	0.67125	190	NA	NA	1	NA	0.173116
Cab029749.1:900:C	10	1374255	0.671263	190	NA	NA	1	NA	0.173108
Bo7g062080.1:1128:C	17	23038000	0.67127	190	NA	NA	1	NA	0.173102
Bo4g027180.1:995:T	14	5586277	0.671271	190	NA	NA	1	NA	0.173102
Cab004932.1:441:C	7	6414523	0.671281	190	NA	NA	1	NA	0.173096
Bo5g086620.1:769:T	15	28091324	0.671288	190	NA	NA	1	NA	0.173091
Bo7g097870.1:3454:G	17	38123549	0.671307	190	NA	NA	1	NA	0.173079
Cab021946.1:66:T	2	31603411	0.671319	190	NA	NA	1	NA	0.173071
Bo4g105180.1:2280:A	14	26349300	0.671322	190	NA	NA	1	NA	0.173069
Bo4g182560.1:228:A	14	48237945	0.671323	190	NA	NA	1	NA	0.173069
Bo4g031130.1:3426:G	14	7097053	0.671324	190	NA	NA	1	NA	0.173068
Cab012842.1:96:C	7	18976924	0.671332	190	NA	NA	1	NA	0.173063
Cab032715.1:2465:A	2	6050617	0.671338	190	NA	NA	1	NA	0.173059
Cab018853.4:1330:G	7	20256957	0.671348	190	NA	NA	1	NA	0.173052
Bo1g006430.1:1356:T	11	1940960	0.671361	190	NA	NA	1	NA	0.173044
Bo1g158790.1:290:G	11	43662377	0.671377	190	NA	NA	1	NA	0.173034
Cab008101.1:1944:G	10	15344500	0.671391	190	NA	NA	1	NA	0.173024
Bo4g021040.1:774:C	14	2794137	0.671393	190	NA	NA	1	NA	0.173023
Cab033906.1:449:A	5	6063816	0.671397	190	NA	NA	1	NA	0.17302
Cab013561.1:288:C	9	40703890	0.671401	190	NA	NA	1	NA	0.173018
Cab041392.2:22:C	4	11966559	0.671412	190	NA	NA	1	NA	0.173011
Bo7g030600.1:3048:C	17	10954107	0.671423	190	NA	NA	1	NA	0.173004
Bo3g149490.1:129:C	13	53253922	0.671427	190	NA	NA	1	NA	0.173001
Cab044933.1:210:G	1	10290060	0.671434	190	NA	NA	1	NA	0.172997
Cab014289.2:1299:C	9	44280394	0.671436	190	NA	NA	1	NA	0.172995
Cab004524.1:1455:A	3	18733955	0.67144	190	NA	NA	1	NA	0.172993
Cab032937.1:291:T	7	10645705	0.67144	190	NA	NA	1	NA	0.172993
Cab014157.1:744:T	9	43583588	0.67144	190	NA	NA	1	NA	0.172993
Bo7g110870.1:759:A	17	44049470	0.671443	190	NA	NA	1	NA	0.172991
Cab028726.1:1540:G	6	11655198	0.671449	190	NA	NA	1	NA	0.172987
Bo3g097910.1:2079:T	13	35234826	0.67145	190	NA	NA	1	NA	0.172986
Cab044056.1:1098:A	4	5198303	0.671456	190	NA	NA	1	NA	0.172982
Bo1g011800.1:1011:T	11	4260681	0.671458	190	NA	NA	1	NA	0.172981
Cab007202.1:72:T	10	19709599	0.671463	190	NA	NA	1	NA	0.172978
Bo7g031330.1:189:C	17	11975970	0.671466	190	NA	NA	1	NA	0.172976
Cab031275.1:177:G	2	8807962	0.671468	190	NA	NA	1	NA	0.172974
Cab029105.1:1074:G	9	38890659	0.671486	190	NA	NA	1	NA	0.172963
Bo5g152690.1:1248:A	15	46444318	0.671493	190	NA	NA	1	NA	0.172959
Bo1g021950.1:990:T	11	7971980	0.671512	190	NA	NA	1	NA	0.172946
Bo9g033940.1:393:C	19	11570103	0.671521	190	NA	NA	1	NA	0.17294
Bo2g075410.1:402:A	12	21177726	0.671522	190	NA	NA	1	NA	0.17294
Bo3g084160.1:660:A	13	31441674	0.671529	190	NA	NA	1	NA	0.172935
Bo3g027550.1:1494:A	13	10360769	0.671538	190	NA	NA	1	NA	0.172929
Cab024037.1:1069:G	1	6638145	0.671546	190	NA	NA	1	NA	0.172924
Cab020090.1:639:A	1	2560412	0.671554	190	NA	NA	1	NA	0.172919
Cab020090.1:627:T	1	2560412	0.671554	190	NA	NA	1	NA	0.172919
Cab027230.2:678:C	8	20705307	0.671576	190	NA	NA	1	NA	0.172905
Bo5g147020.1:3219:C	15	45489199	0.671591	190	NA	NA	1	NA	0.172895
Cab000768.2:192:A	9	35788486	0.671598	190	NA	NA	1	NA	0.172891
Cab020333.1:528:C	1	1377722	0.671607	190	NA	NA	1	NA	0.172885
Bo7g114780.1:1591:A	17	45640320	0.671613	190	NA	NA	1	NA	0.172881
Bo8g054570.1:1248:A	18	18125694	0.671627	190	NA	NA	1	NA	0.172872
Bo3g076180.1:588:T	13	28918774	0.671631	190	NA	NA	1	NA	0.172869
Cab023347.1:993:C	5	26879131	0.671634	190	NA	NA	1	NA	0.172867
BnaA09g03690D:264:C	9	2382281	0.671658	190	NA	NA	1	NA	0.172852
Cab029280.1:1247:T	9	37950156	0.671662	190	NA	NA	1	NA	0.172849
Bo9g169510.1:540:A	19	49970226	0.671675	190	NA	NA	1	NA	0.172841
Cab009083.1:1374:C	7	14399939	0.671687	190	NA	NA	1	NA	0.172833
Bo5g085170.1:233:A	15	27466643	0.671687	190	NA	NA	1	NA	0.172833
Bo3g003920.1:2655:T	13	1387972	0.67171	190	NA	NA	1	NA	0.172818
Cab003234.1:1467:G	3	11743308	0.671711	190	NA	NA	1	NA	0.172817
Bo4g048460.1:89:C	14	11242152	0.671721	190	NA	NA	1	NA	0.172811
Cab026399.1:754:C	2	27858966	0.671722	190	NA	NA	1	NA	0.172811
Bo9g177540.1:2862:T	19	53039796	0.671725	190	NA	NA	1	NA	0.172809
Bo6rg107170.1:1651:G	16	33521517	0.671748	190	NA	NA	1	NA	0.172794
Cab020238.1:1263:C	1	1888879	0.67175	190	NA	NA	1	NA	0.172793
Bo8g105920.1:2970:G	18	37351160	0.67175	190	NA	NA	1	NA	0.172792
Cab006872.1:300:T	6	22870924	0.671756	190	NA	NA	1	NA	0.172788
Bo3g004810.1:540:G	13	1827827	0.671799	190	NA	NA	1	NA	0.17276
Cab035976.1:543:G	8	13192209	0.671804	190	NA	NA	1	NA	0.172758
Cab024407.1:915:T	1	8945581	0.671817	190	NA	NA	1	NA	0.172749
Bo6rg116450.1:399:G	16	36403290	0.671823	190	NA	NA	1	NA	0.172745
Bo4g078330.1:1284:C	14	17437392	0.671824	190	NA	NA	1	NA	0.172745
Cab026405.1:1137:A	2	27912417	0.671841	190	NA	NA	1	NA	0.172734
Cab009010.1:2070:C	7	13922674	0.671848	190	NA	NA	1	NA	0.172729
Cab039065.1:105:G	8	17624661	0.671848	190	NA	NA	1	NA	0.172729
Bo3g009350.1:696:G	13	3181737	0.671854	190	NA	NA	1	NA	0.172725
Bo8g016630.1:1942:G	18	3647231	0.671861	190	NA	NA	1	NA	0.17272
Cab036069.1:921:A	8	13771607	0.671873	190	NA	NA	1	NA	0.172713
Bo3g066940.1:193:C	13	26421000	0.67189	190	NA	NA	1	NA	0.172702
Cab029154.1:359:A	9	38618812	0.671892	190	NA	NA	1	NA	0.1727
Cab004213.1:81:A	3	17050678	0.671893	190	NA	NA	1	NA	0.1727
Cab004330.1:1437:T	3	17633768	0.671899	190	NA	NA	1	NA	0.172696
Cab037079.1:1312:A	1	22809252	0.671912	190	NA	NA	1	NA	0.172688
Bo6rg080680.1:1659:G	16	24640452	0.671919	190	NA	NA	1	NA	0.172683
Bo2g013050.1:621:T	12	3957540	0.671919	190	NA	NA	1	NA	0.172683
Bo5g015300.1:1596:T	15	5081425	0.671933	190	NA	NA	1	NA	0.172674
Bo1g147190.1:1947:T	11	41565038	0.671942	190	NA	NA	1	NA	0.172668
Cab006737.1:2581:T	6	22033469	0.671947	190	NA	NA	1	NA	0.172665
Bo2g161350.1:1278:T	12	50716151	0.671949	190	NA	NA	1	NA	0.172664
Cab025457.1:963:G	5	3462805	0.671953	190	NA	NA	1	NA	0.172661
Cab029184.1:217:G	9	38448015	0.671962	190	NA	NA	1	NA	0.172655
Cab019995.1:1626:G	1	3085879	0.671965	190	NA	NA	1	NA	0.172653
Bo5g022250.1:168:T	15	8084556	0.671976	190	NA	NA	1	NA	0.172646
BnaC02g20630D:999:T	12	20590818	0.671981	190	NA	NA	1	NA	0.172643
Bo8g117970.1:201:A	18	41546818	0.671984	190	NA	NA	1	NA	0.172641
Bo8g100920.1:1164:A	18	35238962	0.671988	190	NA	NA	1	NA	0.172639
Cab012967.1:672:G	1	10904561	0.672006	190	NA	NA	1	NA	0.172627
Bo8g090240.1:153:T	18	30197539	0.672007	190	NA	NA	1	NA	0.172626
Bo2g023280.1:135:C	12	5939636	0.672013	190	NA	NA	1	NA	0.172622
Bo5g138140.1:2222:G	15	43221720	0.672023	190	NA	NA	1	NA	0.172616
Cab031625.1:624:G	7	16733743	0.672027	190	NA	NA	1	NA	0.172613
Cab015752.1:412:C	3	1959462	0.672052	190	NA	NA	1	NA	0.172597
Cab021526.1:477:G	2	34199016	0.672055	190	NA	NA	1	NA	0.172595
Bo3g065320.1:1317:G	13	25171835	0.672061	190	NA	NA	1	NA	0.172592
Cab040188.1:1224:C	9	5143279	0.672064	190	NA	NA	1	NA	0.172589
Cab047523.1:288:G	3	2027810	0.672068	190	NA	NA	1	NA	0.172587
Cab031568.2:1151:T	5	20551861	0.67207	190	NA	NA	1	NA	0.172586
Bo2g095510.1:1722:A	12	26844045	0.672096	190	NA	NA	1	NA	0.172569
Cab042385.1:468:C	1	15728816	0.672096	190	NA	NA	1	NA	0.172569
Cab007641.1:84:T	10	17529200	0.672103	190	NA	NA	1	NA	0.172564
Bo6rg094450.1:869:C	16	29071086	0.672114	190	NA	NA	1	NA	0.172557
Cab013892.2:879:T	9	42362597	0.672128	190	NA	NA	1	NA	0.172548
Bo6rg068170.1:617:A	16	19437782	0.672135	190	NA	NA	1	NA	0.172543
Bo2g086550.1:264:T	12	23991096	0.672135	190	NA	NA	1	NA	0.172543
Cab024654.1:670:C	6	4965627	0.672148	190	NA	NA	1	NA	0.172535
Bo7g070090.1:1046:A	17	26928414	0.672152	190	NA	NA	1	NA	0.172533
Cab022583.1:1059:G	6	704104	0.672152	190	NA	NA	1	NA	0.172533
Bo5g148510.1:1061:A	15	45815362	0.672164	190	NA	NA	1	NA	0.172525
BnaA03g33080D:615:T	3	18364618	0.672169	190	NA	NA	1	NA	0.172521
Bo7g018690.1:373:T	17	6781745	0.672173	190	NA	NA	1	NA	0.172519
Bo4g044190.1:582:A	14	10157873	0.672182	190	NA	NA	1	NA	0.172513
Cab004364.1:750:A	3	17824004	0.672191	190	NA	NA	1	NA	0.172507
Bo8g101670.1:237:C	18	35734646	0.672193	190	NA	NA	1	NA	0.172506
Bo9g024530.1:1407:G	19	7856869	0.672215	190	NA	NA	1	NA	0.172492
Cab006464.1:1866:C	6	20184934	0.67222	190	NA	NA	1	NA	0.172488
Cab021716.1:1134:T	2	33125458	0.672222	190	NA	NA	1	NA	0.172487
Bo6rg039710.1:2672:A	16	9785307	0.672225	190	NA	NA	1	NA	0.172486
Cab040778.2:939:T	8	14922451	0.672228	190	NA	NA	1	NA	0.172484
Bo9g165970.1:301:G	19	49102299	0.672231	190	NA	NA	1	NA	0.172482
Cab015553.1:150:T	3	1105656	0.672234	190	NA	NA	1	NA	0.17248
Bo8g001230.1:1192:A	18	122680	0.672242	190	NA	NA	1	NA	0.172474
Bo6rg042520.1:445:C	16	10607615	0.672247	190	NA	NA	1	NA	0.172471
Cab040287.1:666:A	9	4557288	0.672264	190	NA	NA	1	NA	0.17246
Bo7g110560.1:630:G	17	43848091	0.672277	190	NA	NA	1	NA	0.172452
Cab012718.1:609:C	7	18351616	0.672291	190	NA	NA	1	NA	0.172443
Bo4g161220.1:108:C	14	43596444	0.672293	190	NA	NA	1	NA	0.172441
Bo9g035410.1:1170:T	19	11891454	0.672314	190	NA	NA	1	NA	0.172428
Bo9g035410.1:997:G	19	11891454	0.672314	190	NA	NA	1	NA	0.172428
Cab009910.1:759:T	9	10762173	0.672314	190	NA	NA	1	NA	0.172428
Cab034762.1:2097:A	9	8940472	0.672314	190	NA	NA	1	NA	0.172428
Bo9g133690.1:182:C	19	41137429	0.672316	190	NA	NA	1	NA	0.172427
Bo8g104370.1:1329:T	18	36589437	0.672316	190	NA	NA	1	NA	0.172426
Cab032678.1:540:G	2	5881192	0.672318	190	NA	NA	1	NA	0.172426
Bo5g135150.1:690:C	15	42042183	0.672321	190	NA	NA	1	NA	0.172424
Bo5g138000.1:1644:T	15	43118495	0.672326	190	NA	NA	1	NA	0.17242
Bo4g012740.1:393:G	14	1379100	0.672331	190	NA	NA	1	NA	0.172417
Bo8g013940.1:249:C	18	2794392	0.672331	190	NA	NA	1	NA	0.172417
Bo1g108620.1:654:C	11	33596413	0.672334	190	NA	NA	1	NA	0.172415
Bo5g137560.1:1571:T	15	42908136	0.672335	190	NA	NA	1	NA	0.172414
Bo5g112490.1:390:T	15	34574613	0.672363	190	NA	NA	1	NA	0.172396
Bo3g099180.1:731:G	13	35393964	0.672363	190	NA	NA	1	NA	0.172396
Cab037425.1:1021:C	5	11814129	0.672366	190	NA	NA	1	NA	0.172394
Cab026032.1:780:C	4	15342272	0.672371	190	NA	NA	1	NA	0.172391
Bo5g004820.1:753:A	15	1456510	0.672377	190	NA	NA	1	NA	0.172387
Cab038283.1:921:G	9	3957578	0.672399	190	NA	NA	1	NA	0.172373
Cab029749.1:945:A	10	1374255	0.672401	190	NA	NA	1	NA	0.172372
Bo3g037260.1:78:A	13	14951845	0.672404	190	NA	NA	1	NA	0.172369
Cab002003.2:2770:T	3	26302579	0.672407	190	NA	NA	1	NA	0.172368
Bo3g080190.1:147:G	13	29638391	0.672411	190	NA	NA	1	NA	0.172365
Cab018907.1:369:G	7	19916104	0.67243	190	NA	NA	1	NA	0.172353
Bo3g013780.1:198:A	13	4855987	0.672442	190	NA	NA	1	NA	0.172345
Bo1g010640.1:1929:T	11	3635778	0.672443	190	NA	NA	1	NA	0.172344
Bo2g016500.1:524:C	12	4859467	0.67245	190	NA	NA	1	NA	0.17234
Cab027325.3:141:T	8	20270792	0.672469	190	NA	NA	1	NA	0.172328
Bo4g009300.1:1166:A	14	1068973	0.672471	190	NA	NA	1	NA	0.172326
Cab020480.2:1588:T	1	527038	0.672476	190	NA	NA	1	NA	0.172323
Bo1g063730.1:2745:T	11	18967279	0.672484	190	NA	NA	1	NA	0.172318
Bo4g173310.1:291:C	14	45989377	0.672485	190	NA	NA	1	NA	0.172317
Bo7g103710.1:1295:G	17	39722663	0.672495	190	NA	NA	1	NA	0.172311
Cab025340.1:360:C	5	2742134	0.672502	190	NA	NA	1	NA	0.172306
Cab012941.3:1185:G	1	10782608	0.672506	190	NA	NA	1	NA	0.172304
Bo4g173370.1:1038:A	14	46016027	0.672512	190	NA	NA	1	NA	0.1723
Cab009053.1:810:C	7	14169934	0.672519	190	NA	NA	1	NA	0.172296
Bo3g001500.1:1368:A	13	220775	0.672524	190	NA	NA	1	NA	0.172292
Bo1g110140.1:1482:A	11	34061471	0.672526	190	NA	NA	1	NA	0.172291
Bo1g002260.1:147:A	11	143166	0.672529	190	NA	NA	1	NA	0.172289
Bo8g092020.1:216:A	18	31275221	0.672532	190	NA	NA	1	NA	0.172287
Bo4g021340.1:1018:G	14	2948347	0.672537	190	NA	NA	1	NA	0.172284
Bo6rg069610.1:1266:T	16	19906486	0.672543	190	NA	NA	1	NA	0.17228
BnaC09g25870D:443:A	19	26500033	0.672545	190	NA	NA	1	NA	0.172279
Bo9g041010.1:867:C	19	13600500	0.672548	190	NA	NA	1	NA	0.172276
Cab009200.2:1218:T	7	15288242	0.672567	190	NA	NA	1	NA	0.172264
Cab018938.1:399:G	7	19726097	0.672571	190	NA	NA	1	NA	0.172262
Cab046838.2:1176:G	1	32113791	0.672571	190	NA	NA	1	NA	0.172262
Cab009698.1:2076:A	1	21048915	0.672583	190	NA	NA	1	NA	0.172254
Bo1g141470.1:246:C	11	40563550	0.672585	190	NA	NA	1	NA	0.172253
Cab040188.1:1039:C	9	5143279	0.672585	190	NA	NA	1	NA	0.172253
Cab011302.1:654:T	3	29502213	0.672598	190	NA	NA	1	NA	0.172244
Cab014309.1:2808:A	9	44361156	0.672617	190	NA	NA	1	NA	0.172232
Bo3g153020.1:735:G	13	54300933	0.672624	190	NA	NA	1	NA	0.172228
Bo9g021880.1:882:T	19	6647769	0.672624	190	NA	NA	1	NA	0.172228
Bo3g054420.1:2640:A	13	21351847	0.672624	190	NA	NA	1	NA	0.172228
Cab003868.2:1972:C	3	15314140	0.672624	190	NA	NA	1	NA	0.172228
Bo1g144210.1:1266:G	11	40974630	0.672648	190	NA	NA	1	NA	0.172212
Cab012126.1:1284:T	2	10941722	0.672655	190	NA	NA	1	NA	0.172208
Bo3g082070.1:1284:C	13	30527031	0.67266	190	NA	NA	1	NA	0.172204
Cab042070.1:384:T	6	29294836	0.672682	190	NA	NA	1	NA	0.17219
Bo4g136410.1:664:G	14	35323129	0.672684	190	NA	NA	1	NA	0.172189
Cab006255.1:69:C	6	18726798	0.672705	190	NA	NA	1	NA	0.172175
Bo7g107450.1:687:C	17	42036884	0.672708	190	NA	NA	1	NA	0.172173
Cab037336.1:482:A	5	10996620	0.672733	190	NA	NA	1	NA	0.172157
Bo3g175310.1:579:T	13	61374588	0.672738	190	NA	NA	1	NA	0.172154
Cab036534.1:1632:G	5	285303	0.672744	190	NA	NA	1	NA	0.17215
Cab016584.1:879:C	4	5833784	0.672748	190	NA	NA	1	NA	0.172148
Bo6rg086430.1:891:C	16	26918642	0.672751	190	NA	NA	1	NA	0.172146
Bo8g098080.1:585:C	18	33541842	0.672754	190	NA	NA	1	NA	0.172144
Cab036578.2:1914:C	5	576800	0.67276	190	NA	NA	1	NA	0.17214
Cab006177.1:120:T	6	18171990	0.67277	190	NA	NA	1	NA	0.172133
Cab014071.1:1848:A	9	43137252	0.672779	190	NA	NA	1	NA	0.172128
Bo6rg080030.1:1668:T	16	24197214	0.672783	190	NA	NA	1	NA	0.172125
Bo6rg033370.1:378:G	16	8474603	0.672799	190	NA	NA	1	NA	0.172115
Cab027220.1:636:A	8	20746998	0.672802	190	NA	NA	1	NA	0.172113
BnaA08g28430D:123:A	8	22938463	0.672806	190	NA	NA	1	NA	0.17211
Bo3g144000.1:1345:A	13	52116685	0.672806	190	NA	NA	1	NA	0.17211
Bo6rg083480.1:1317:C	16	26081475	0.672814	190	NA	NA	1	NA	0.172105
Bo9g174150.1:82:G	19	51401762	0.672818	190	NA	NA	1	NA	0.172102
Cab018480.1:228:C	7	22437456	0.672819	190	NA	NA	1	NA	0.172102
Cab046851.1:357:C	1	32345209	0.672845	190	NA	NA	1	NA	0.172085
Bo3g083270.1:756:C	13	30738654	0.672851	190	NA	NA	1	NA	0.172081
Bo3g162860.1:1014:C	13	57619873	0.67286	190	NA	NA	1	NA	0.172076
Cab007386.1:417:T	10	17761230	0.672865	190	NA	NA	1	NA	0.172072
Cab025119.1:183:T	8	15184035	0.672878	190	NA	NA	1	NA	0.172064
Bo4g139450.1:267:C	14	37137913	0.672892	190	NA	NA	1	NA	0.172055
Bo6rg042520.1:1440:A	16	10607615	0.672901	190	NA	NA	1	NA	0.172049
Bo3g026960.1:351:T	13	10002470	0.672912	190	NA	NA	1	NA	0.172042
Bo2g159190.1:2900:G	12	49787337	0.672914	190	NA	NA	1	NA	0.172041
Cab044541.1:2178:A	1	30875271	0.67292	190	NA	NA	1	NA	0.172037
Cab022127.1:760:C	1	4817473	0.672941	190	NA	NA	1	NA	0.172023
Cab019230.1:468:G	4	3166562	0.672943	190	NA	NA	1	NA	0.172022
Bo6rg100980.1:580:C	16	31966646	0.672949	190	NA	NA	1	NA	0.172018
Bo1g010610.1:1176:C	11	3626913	0.672949	190	NA	NA	1	NA	0.172018
Cab037278.3:858:C	1	24525517	0.67295	190	NA	NA	1	NA	0.172017
Bo9g006480.1:474:G	19	1496322	0.672955	190	NA	NA	1	NA	0.172014
Bo9g006480.1:480:T	19	1496322	0.672955	190	NA	NA	1	NA	0.172014
Bo3g084320.1:984:A	13	31537757	0.672956	190	NA	NA	1	NA	0.172013
Bo2g009100.1:339:C	12	1793079	0.672973	190	NA	NA	1	NA	0.172002
Cab004450.1:1251:T	3	18245492	0.672986	190	NA	NA	1	NA	0.171994
Bo5g019840.1:2028:T	15	6701606	0.672987	190	NA	NA	1	NA	0.171993
Cab033579.1:744:G	9	9190208	0.673007	190	NA	NA	1	NA	0.17198
Bo2g011280.1:222:G	12	3005547	0.673013	190	NA	NA	1	NA	0.171977
Cab021087.1:4308:C	7	26017619	0.673014	190	NA	NA	1	NA	0.171976
Cab014340.1:1749:A	9	44525282	0.673018	190	NA	NA	1	NA	0.171974
Bo5g140110.1:1050:T	15	43667377	0.673021	190	NA	NA	1	NA	0.171971
Bo3g107320.1:1638:C	13	37857814	0.673028	190	NA	NA	1	NA	0.171967
Cab015346.1:108:C	3	131924	0.673048	190	NA	NA	1	NA	0.171954
Cab027792.1:165:A	4	8054732	0.673065	190	NA	NA	1	NA	0.171943
Cab011142.1:873:T	3	30542497	0.673069	190	NA	NA	1	NA	0.17194
Bo2g001220.1:378:T	12	211691	0.673073	190	NA	NA	1	NA	0.171938
Bo3g142970.1:186:C	13	51363954	0.673095	190	NA	NA	1	NA	0.171924
Bo8g112750.1:1047:T	18	39999045	0.673113	190	NA	NA	1	NA	0.171912
Bo8g100920.1:429:A	18	35238962	0.673118	190	NA	NA	1	NA	0.171909
Bo3g175340.1:1233:A	13	61400319	0.673131	190	NA	NA	1	NA	0.171901
Bo6rg066670.1:876:T	16	18074884	0.673132	190	NA	NA	1	NA	0.1719
Bo2g042260.1:516:A	12	11725170	0.673135	190	NA	NA	1	NA	0.171898
Bo8g108390.1:852:C	18	38638483	0.673136	190	NA	NA	1	NA	0.171897
Bo4g185900.1:868:T	14	49060429	0.673138	190	NA	NA	1	NA	0.171896
Bo2g029050.1:1761:G	12	8738269	0.673143	190	NA	NA	1	NA	0.171893
Cab000785.1:417:G	9	35878998	0.673165	190	NA	NA	1	NA	0.171878
Cab004339.1:1152:T	3	17689680	0.673181	190	NA	NA	1	NA	0.171868
Cab017059.2:1587:C	10	13355518	0.673182	190	NA	NA	1	NA	0.171867
Bo3g032780.1:939:T	13	12614056	0.673187	190	NA	NA	1	NA	0.171864
Cab039639.1:1491:G	8	6394363	0.673192	190	NA	NA	1	NA	0.171861
Cab000265.1:939:A	9	24761100	0.673201	190	NA	NA	1	NA	0.171855
Cab032943.1:325:T	7	10617503	0.673202	190	NA	NA	1	NA	0.171855
Bo3g071720.1:255:C	13	27839697	0.673211	190	NA	NA	1	NA	0.171848
Cab015902.1:975:G	3	2762851	0.67322	190	NA	NA	1	NA	0.171843
BnaC02g25030D:327:G	12	26009607	0.673245	190	NA	NA	1	NA	0.171827
Cab015300.1:1859:A	9	25773795	0.673247	190	NA	NA	1	NA	0.171826
Cab007060.1:1431:T	6	24038827	0.673254	190	NA	NA	1	NA	0.171821
Cab029949.1:801:G	10	238009	0.673266	190	NA	NA	1	NA	0.171814
Bo8g094590.1:1891:G	18	32156703	0.673268	190	NA	NA	1	NA	0.171812
Cab030459.2:2196:T	6	6791174	0.673274	190	NA	NA	1	NA	0.171808
Bo8g098680.1:648:G	18	33831151	0.67328	190	NA	NA	1	NA	0.171805
Cab014669.1:569:G	2	17445102	0.673289	190	NA	NA	1	NA	0.171799
Bo7g111640.1:222:C	17	44400209	0.673296	190	NA	NA	1	NA	0.171794
Bo1g007050.1:1815:A	11	2295932	0.673304	190	NA	NA	1	NA	0.171789
Bo7g098290.1:1151:A	17	38429333	0.673309	190	NA	NA	1	NA	0.171785
Cab044508.1:645:G	1	31035028	0.67331	190	NA	NA	1	NA	0.171785
BnaC03g10400D:1422:T	13	5224822	0.673311	190	NA	NA	1	NA	0.171785
Cab031325.1:1020:T	2	9123253	0.673316	190	NA	NA	1	NA	0.171781
BnaC05g00270D:270:T	15	82974	0.673318	190	NA	NA	1	NA	0.17178
Cab003727.3:1536:C	3	14457680	0.673329	190	NA	NA	1	NA	0.171773
Cab042620.1:63:C	9	1423191	0.67333	190	NA	NA	1	NA	0.171772
Bo7g077700.1:1437:A	17	29283242	0.673336	190	NA	NA	1	NA	0.171768
Bo3g164190.1:330:A	13	57900791	0.673336	190	NA	NA	1	NA	0.171768
Cab045211.1:825:C	4	21638569	0.673339	190	NA	NA	1	NA	0.171766
Bo9g019110.1:669:C	19	6113483	0.673342	190	NA	NA	1	NA	0.171764
BnaA07g35060D:171:T	7	28209700	0.673354	190	NA	NA	1	NA	0.171757
Cab047008.1:153:C	5	27869792	0.673356	190	NA	NA	1	NA	0.171755
Cab013596.1:699:A	9	40821542	0.673357	190	NA	NA	1	NA	0.171755
Bo9g174870.1:46:T	19	51722173	0.673358	190	NA	NA	1	NA	0.171754
Cab006274.1:1490:A	6	18850239	0.673365	190	NA	NA	1	NA	0.171749
Bo1g127330.1:1724:A	11	37644401	0.673376	190	NA	NA	1	NA	0.171743
Bo9g062640.1:1980:C	19	18823916	0.673381	190	NA	NA	1	NA	0.171739
Cab032094.1:879:G	8	22578436	0.673381	190	NA	NA	1	NA	0.171739
Cab045692.1:1309:C	4	22399838	0.673382	190	NA	NA	1	NA	0.171739
Cab024878.3:1672:C	8	16501000	0.673385	190	NA	NA	1	NA	0.171737
Cab044780.1:669:A	1	32750693	0.673386	190	NA	NA	1	NA	0.171736
Cab019758.1:1416:A	1	4265355	0.673387	190	NA	NA	1	NA	0.171735
Bo3g134190.1:1155:A	13	48885952	0.673395	190	NA	NA	1	NA	0.17173
Bo2g137190.1:402:C	12	43991575	0.673403	190	NA	NA	1	NA	0.171725
Cab011323.1:969:A	3	29357936	0.673405	190	NA	NA	1	NA	0.171724
Bo2g009620.1:223:A	12	2042679	0.67342	190	NA	NA	1	NA	0.171714
Bo3g162860.1:487:A	13	57619873	0.67342	190	NA	NA	1	NA	0.171714
Cab030616.1:1227:A	6	7625032	0.673422	190	NA	NA	1	NA	0.171712
Bo2g012730.1:5421:G	12	3767774	0.673426	190	NA	NA	1	NA	0.17171
BnaA03g31350D:2530:T	3	17550931	0.673428	190	NA	NA	1	NA	0.171709
Bo3g167570.1:414:C	13	59363758	0.673432	190	NA	NA	1	NA	0.171706
Cab043228.2:1083:A	4	20558816	0.673452	190	NA	NA	1	NA	0.171693
Cab015867.2:57:C	3	2571065	0.673453	190	NA	NA	1	NA	0.171693
Bo2g091000.1:949:T	12	24448548	0.67346	190	NA	NA	1	NA	0.171688
Cab047052.1:780:A	4	22493588	0.673462	190	NA	NA	1	NA	0.171687
Cab039190.1:269:C	8	18384728	0.673476	190	NA	NA	1	NA	0.171678
Cab014797.1:331:C	2	16434017	0.673476	190	NA	NA	1	NA	0.171678
Bo1g019490.1:183:C	11	6863934	0.673482	190	NA	NA	1	NA	0.171674
Cab026622.1:1120:A	1	25552242	0.673486	190	NA	NA	1	NA	0.171671
Bo5g139940.1:315:A	15	43603666	0.673491	190	NA	NA	1	NA	0.171668
Bo2g123300.1:1080:A	12	38151696	0.673494	190	NA	NA	1	NA	0.171666
Bo2g166500.1:606:A	12	52246159	0.67351	190	NA	NA	1	NA	0.171656
Bo9g165920.1:1170:A	19	49076577	0.673519	190	NA	NA	1	NA	0.17165
Bo7g107900.1:150:G	17	42320385	0.67352	190	NA	NA	1	NA	0.17165
Bo3g026790.1:988:G	13	9911260	0.673526	190	NA	NA	1	NA	0.171646
Bo5g111240.1:921:A	15	34342127	0.673528	190	NA	NA	1	NA	0.171644
Bo8g090190.1:1878:G	18	30176205	0.673537	190	NA	NA	1	NA	0.171639
Cab000205.2:864:C	9	25299364	0.67355	190	NA	NA	1	NA	0.17163
Cab006966.1:588:T	6	23465245	0.673551	190	NA	NA	1	NA	0.171629
Cab004118.1:180:T	3	16599782	0.673556	190	NA	NA	1	NA	0.171626
Cab047032.3:723:T	4	21190792	0.673563	190	NA	NA	1	NA	0.171622
Cab032364.1:594:C	2	4208984	0.673564	190	NA	NA	1	NA	0.171621
Bo9g149880.1:417:T	19	44483476	0.673578	190	NA	NA	1	NA	0.171612
Cab027484.1:111:T	8	19437151	0.673579	190	NA	NA	1	NA	0.171611
Cab035282.2:495:T	6	25155157	0.673582	190	NA	NA	1	NA	0.17161
Cab007162.2:1455:A	10	19864072	0.673589	190	NA	NA	1	NA	0.171605
Bo3g036750.1:802:C	13	14655785	0.673593	190	NA	NA	1	NA	0.171602
Bo1g049320.1:2250:G	11	13964983	0.673598	190	NA	NA	1	NA	0.171599
Bo6rg107000.1:1107:C	16	33402341	0.673599	190	NA	NA	1	NA	0.171598
Cab009382.1:288:T	2	26684420	0.673602	190	NA	NA	1	NA	0.171596
Cab016101.1:240:T	3	3753279	0.673607	190	NA	NA	1	NA	0.171594
BnaC08g36250D:105:A	18	35985027	0.67361	190	NA	NA	1	NA	0.171591
Cab032916.2:1204:C	7	10768051	0.673613	190	NA	NA	1	NA	0.171589
Cab022308.1:627:C	8	3316079	0.673622	190	NA	NA	1	NA	0.171584
Cab035314.1:384:C	6	25326606	0.673627	190	NA	NA	1	NA	0.171581
Bo1g144580.1:1190:A	11	41160739	0.673648	190	NA	NA	1	NA	0.171567
Cab002057.1:1125:G	3	26714538	0.67365	190	NA	NA	1	NA	0.171566
Cab019977.1:625:C	1	3161530	0.673651	190	NA	NA	1	NA	0.171565
Bo8g106600.1:432:T	18	37698727	0.673659	190	NA	NA	1	NA	0.17156
Bo4g048460.1:715:A	14	11242152	0.673662	190	NA	NA	1	NA	0.171558
Cab015862.1:1759:C	3	2555283	0.673667	190	NA	NA	1	NA	0.171555
Cab015925.2:609:A	3	2890335	0.673672	190	NA	NA	1	NA	0.171551
Cab029130.2:1037:A	9	38760515	0.673677	190	NA	NA	1	NA	0.171548
Cab035829.1:3855:A	8	12215394	0.67368	190	NA	NA	1	NA	0.171546
Cab007180.1:684:A	10	19792669	0.673685	190	NA	NA	1	NA	0.171543
Cab002966.1:2376:A	3	10342818	0.673705	190	NA	NA	1	NA	0.171531
Cab029933.1:273:G	10	318424	0.673708	190	NA	NA	1	NA	0.171528
Bo7g093260.1:1362:G	17	35843070	0.673709	190	NA	NA	1	NA	0.171527
Cab030561.1:453:C	6	7327187	0.673709	190	NA	NA	1	NA	0.171527
Cab007403.1:132:T	10	17833063	0.673714	190	NA	NA	1	NA	0.171525
Bo6rg116780.1:468:G	16	36580889	0.673715	190	NA	NA	1	NA	0.171524
Bo3g005090.1:1515:C	13	1944237	0.673716	190	NA	NA	1	NA	0.171523
Bo3g007180.1:1260:A	13	2566540	0.673727	190	NA	NA	1	NA	0.171516
Cab030530.1:2625:A	6	7117100	0.673755	190	NA	NA	1	NA	0.171498
Cab007186.1:1422:G	10	19767498	0.673758	190	NA	NA	1	NA	0.171496
Cab013064.1:5370:G	1	11518637	0.673759	190	NA	NA	1	NA	0.171495
Bo2g136960.1:61:A	12	43793773	0.673766	190	NA	NA	1	NA	0.171491
Cab031304.2:936:C	2	9020181	0.673766	190	NA	NA	1	NA	0.171491
Bo5g016630.1:822:C	15	5294724	0.673768	190	NA	NA	1	NA	0.17149
Cab033569.5:2865:T	9	9116625	0.673782	190	NA	NA	1	NA	0.171481
Cab023420.1:1278:G	5	26488417	0.673782	190	NA	NA	1	NA	0.171481
Cab022815.2:339:T	6	1975790	0.673782	190	NA	NA	1	NA	0.171481
Bo6rg029400.1:482:A	16	6844923	0.673788	190	NA	NA	1	NA	0.171477
Cab006238.1:662:G	6	18616432	0.673789	190	NA	NA	1	NA	0.171476
Cab004265.1:902:A	3	17317635	0.673815	190	NA	NA	1	NA	0.171459
Bo5g034610.1:333:C	15	11253122	0.673828	190	NA	NA	1	NA	0.171451
Bo5g039420.1:208:C	15	12807916	0.673847	190	NA	NA	1	NA	0.171438
Cab012119.1:288:C	2	11013475	0.67385	190	NA	NA	1	NA	0.171437
Bo6rg069740.1:424:T	16	20080860	0.673858	190	NA	NA	1	NA	0.171432
Bo5g016880.1:1329:G	15	5444254	0.673865	190	NA	NA	1	NA	0.171427
Bo7g100670.1:288:G	17	39201071	0.673866	190	NA	NA	1	NA	0.171426
Cab031645.2:1982:G	7	16623384	0.673875	190	NA	NA	1	NA	0.171421
Cab018540.1:531:C	7	22051147	0.673877	190	NA	NA	1	NA	0.171419
Bo4g140780.1:108:T	14	38148770	0.673878	190	NA	NA	1	NA	0.171419
Bo4g145930.1:1491:G	14	39931384	0.673886	190	NA	NA	1	NA	0.171413
Cab027177.1:612:T	8	20953320	0.673893	190	NA	NA	1	NA	0.171409
Cab027305.1:828:A	8	20364925	0.673896	190	NA	NA	1	NA	0.171407
Cab014753.1:795:G	2	16659195	0.673905	190	NA	NA	1	NA	0.171401
Bo9g059640.1:952:G	19	18001343	0.673943	190	NA	NA	1	NA	0.171377
Cab032308.1:501:T	8	23583361	0.673957	190	NA	NA	1	NA	0.171368
Cab027490.1:480:T	8	19416081	0.673971	190	NA	NA	1	NA	0.171359
Cab007193.1:135:A	10	19735493	0.673972	190	NA	NA	1	NA	0.171358
Bo7g097900.1:1185:C	17	38141200	0.673972	190	NA	NA	1	NA	0.171358
Cab003337.1:841:G	3	12251571	0.673989	190	NA	NA	1	NA	0.171347
Cab023740.1:1938:T	5	24991229	0.67399	190	NA	NA	1	NA	0.171346
Bo2g046160.1:859:G	12	12690884	0.673997	190	NA	NA	1	NA	0.171342
Bo8g094670.1:405:A	18	32197826	0.674028	190	NA	NA	1	NA	0.171322
Bo5g141940.1:1497:C	15	44113117	0.674032	190	NA	NA	1	NA	0.171319
Bo7g108500.1:540:G	17	42706013	0.674038	190	NA	NA	1	NA	0.171315
Bo2g110360.1:621:C	12	33229823	0.674039	190	NA	NA	1	NA	0.171315
Cab022069.1:258:C	2	30723451	0.674044	190	NA	NA	1	NA	0.171312
Bo3g013390.1:102:C	13	4678533	0.674045	190	NA	NA	1	NA	0.171311
Bo9g024490.1:1390:C	19	7830192	0.674051	190	NA	NA	1	NA	0.171307
Cab002918.1:1212:G	3	10058269	0.674058	190	NA	NA	1	NA	0.171302
Bo1g094320.1:1518:T	11	27755181	0.67406	190	NA	NA	1	NA	0.171301
Cab031876.2:118:G	8	21390746	0.674067	190	NA	NA	1	NA	0.171297
Bo1g011330.1:1296:T	11	4013118	0.674076	190	NA	NA	1	NA	0.171291
Cab007005.1:576:A	6	23711818	0.674091	190	NA	NA	1	NA	0.171282
Bo3g057130.1:306:G	13	22240099	0.674092	190	NA	NA	1	NA	0.171281
Bo3g015620.1:487:G	13	5287525	0.674092	190	NA	NA	1	NA	0.171281
Bo8g083370.1:831:A	18	28975176	0.674101	190	NA	NA	1	NA	0.171275
Bo2g037660.1:2021:C	12	10351303	0.674118	190	NA	NA	1	NA	0.171264
Cab022422.1:236:A	8	4439169	0.67412	190	NA	NA	1	NA	0.171263
Bo8g090440.1:570:T	18	30323406	0.674121	190	NA	NA	1	NA	0.171262
Cab003229.1:225:G	3	11717088	0.674129	190	NA	NA	1	NA	0.171257
Bo6rg121730.1:84:T	16	38716471	0.674134	190	NA	NA	1	NA	0.171254
Bo1g056630.1:537:T	11	16502800	0.674134	190	NA	NA	1	NA	0.171254
Bo4g024060.1:194:G	14	3502343	0.67414	190	NA	NA	1	NA	0.17125
Cab017003.1:624:G	10	13706171	0.674143	190	NA	NA	1	NA	0.171248
Bo8g098810.1:210:A	18	33906111	0.674145	190	NA	NA	1	NA	0.171247
Bo1g101360.1:1947:C	11	30081763	0.674147	190	NA	NA	1	NA	0.171245
Cab007188.3:207:G	10	19761225	0.674147	190	NA	NA	1	NA	0.171245
Cab006900.1:754:C	6	23050347	0.67415	190	NA	NA	1	NA	0.171243
Cab042088.1:3557:A	6	29217645	0.674163	190	NA	NA	1	NA	0.171235
Bo5g041180.1:207:T	15	13440869	0.674168	190	NA	NA	1	NA	0.171232
Cab041434.1:558:C	4	12223730	0.674171	190	NA	NA	1	NA	0.17123
Cab032492.1:309:G	2	4862097	0.674179	190	NA	NA	1	NA	0.171225
Cab012748.1:747:T	7	18497622	0.674184	190	NA	NA	1	NA	0.171222
Bo2g008600.1:2535:T	12	1575296	0.674194	190	NA	NA	1	NA	0.171215
Cab035133.1:525:T	4	18529552	0.674198	190	NA	NA	1	NA	0.171212
Cab044761.1:707:T	1	32658847	0.674203	190	NA	NA	1	NA	0.171209
Cab027942.1:139:T	9	29391234	0.674232	190	NA	NA	1	NA	0.17119
Bo6rg098830.1:528:T	16	31202463	0.674238	190	NA	NA	1	NA	0.171187
Cab020219.1:1005:A	1	1973613	0.674244	190	NA	NA	1	NA	0.171183
Cab003634.1:2810:G	3	13841919	0.674247	190	NA	NA	1	NA	0.171181
Bo1g141210.1:4626:G	11	40384633	0.674251	190	NA	NA	1	NA	0.171178
Cab001983.2:1488:G	3	26158246	0.674262	190	NA	NA	1	NA	0.171171
Cab020932.1:516:T	7	26801202	0.674264	190	NA	NA	1	NA	0.17117
Cab021626.1:504:A	2	33638496	0.674266	190	NA	NA	1	NA	0.171169
Cab021626.1:567:A	2	33638496	0.674266	190	NA	NA	1	NA	0.171169
Cab004754.1:1029:A	3	20025770	0.674283	190	NA	NA	1	NA	0.171158
Cab033725.1:1509:C	5	7101559	0.674295	190	NA	NA	1	NA	0.17115
Cab021804.1:2292:A	2	32614947	0.674299	190	NA	NA	1	NA	0.171147
Bo5g038520.1:574:G	15	12039541	0.674303	190	NA	NA	1	NA	0.171145
Cab031325.1:862:A	2	9123253	0.674305	190	NA	NA	1	NA	0.171144
Cab021646.1:840:T	2	33550404	0.674319	190	NA	NA	1	NA	0.171135
Cab009175.3:2949:C	7	15015349	0.674323	190	NA	NA	1	NA	0.171132
Bo2g013820.1:240:T	12	4387307	0.674344	190	NA	NA	1	NA	0.171119
Bo1g149010.1:1605:T	11	42043050	0.674346	190	NA	NA	1	NA	0.171117
Bo5g025160.1:840:C	15	8670907	0.674348	190	NA	NA	1	NA	0.171116
Cab023708.1:426:G	5	25105566	0.674364	190	NA	NA	1	NA	0.171106
Bo3g141570.1:611:T	13	51011992	0.674372	190	NA	NA	1	NA	0.171101
Cab012290.1:249:C	9	15678837	0.674378	190	NA	NA	1	NA	0.171097
Cab012290.1:555:C	9	15678837	0.674378	190	NA	NA	1	NA	0.171097
Cab012290.1:582:C	9	15678837	0.674378	190	NA	NA	1	NA	0.171097
Bo4g142600.1:3065:T	14	38886044	0.674402	190	NA	NA	1	NA	0.171081
Bo4g044190.1:921:A	14	10157873	0.67441	190	NA	NA	1	NA	0.171076
Bo1g040040.1:274:T	11	12291690	0.674411	190	NA	NA	1	NA	0.171076
Cab001254.1:303:A	3	21837485	0.674431	190	NA	NA	1	NA	0.171063
Bo5g030550.1:130:A	15	10394050	0.674438	190	NA	NA	1	NA	0.171058
BnaA02g31580D:1347:G	2	31652685	0.674443	190	NA	NA	1	NA	0.171055
Cab004409.1:753:G	3	18029609	0.674455	190	NA	NA	1	NA	0.171047
Bo4g150940.1:1469:C	14	40869538	0.674462	190	NA	NA	1	NA	0.171042
Bo3g009280.1:2376:A	13	3139142	0.674472	190	NA	NA	1	NA	0.171036
Bo5g015290.1:2145:T	15	5073088	0.674495	190	NA	NA	1	NA	0.171021
Bo5g046310.1:68:C	15	15409546	0.674496	190	NA	NA	1	NA	0.17102
Bo2g009100.1:375:G	12	1793079	0.674504	190	NA	NA	1	NA	0.171015
Bo2g159230.1:924:C	12	49818335	0.674505	190	NA	NA	1	NA	0.171015
Cab042655.1:675:T	9	1657509	0.674507	190	NA	NA	1	NA	0.171013
Bo9g115150.1:2181:C	19	36900547	0.674511	190	NA	NA	1	NA	0.171011
Bo2g079240.1:351:T	12	22032390	0.674519	190	NA	NA	1	NA	0.171006
Cab019541.1:102:A	4	951948	0.674531	190	NA	NA	1	NA	0.170998
BnaC02g36280D:801:C	12	45015385	0.67454	190	NA	NA	1	NA	0.170993
Cab044541.1:375:T	1	30875271	0.674543	190	NA	NA	1	NA	0.17099
Cab045356.3:1668:T	2	3852777	0.674565	190	NA	NA	1	NA	0.170976
Cab045356.3:1679:G	2	3852777	0.674565	190	NA	NA	1	NA	0.170976
Bo9g135580.1:711:C	19	41700932	0.674565	190	NA	NA	1	NA	0.170976
Cab032114.1:915:C	8	22650484	0.67458	190	NA	NA	1	NA	0.170967
Bo8g095720.1:951:A	18	32775693	0.67458	190	NA	NA	1	NA	0.170967
Cab019968.1:772:C	1	3199209	0.674601	190	NA	NA	1	NA	0.170953
Bo7g062460.1:2088:A	17	23455228	0.674602	190	NA	NA	1	NA	0.170952
Cab042597.1:414:T	9	1318735	0.674606	190	NA	NA	1	NA	0.17095
Bo5g002770.1:141:C	15	412941	0.674608	190	NA	NA	1	NA	0.170948
Bo3g040110.1:875:G	13	16279811	0.674608	190	NA	NA	1	NA	0.170948
Bo4g145930.1:297:T	14	39931384	0.674611	190	NA	NA	1	NA	0.170947
Bo8g098080.1:433:A	18	33541842	0.674619	190	NA	NA	1	NA	0.170942
Cab027786.1:213:T	4	8125630	0.674625	190	NA	NA	1	NA	0.170937
Bo7g077960.1:1515:G	17	29408411	0.674631	190	NA	NA	1	NA	0.170934
Bo1g011060.1:145:G	11	3881555	0.67464	190	NA	NA	1	NA	0.170928
Bo3g151420.1:677:A	13	53886941	0.674642	190	NA	NA	1	NA	0.170927
Bo9g013900.1:1855:G	19	4052045	0.674656	190	NA	NA	1	NA	0.170918
Cab041750.1:6:G	1	27773529	0.674668	190	NA	NA	1	NA	0.17091
Cab041434.1:477:C	4	12223730	0.674672	190	NA	NA	1	NA	0.170907
Cab008805.1:1416:T	7	12568765	0.674673	190	NA	NA	1	NA	0.170906
Cab039050.1:21:T	8	17550391	0.674684	190	NA	NA	1	NA	0.1709
Cab034858.1:390:C	4	20074980	0.674685	190	NA	NA	1	NA	0.170899
Bo3g023130.1:165:C	13	8281485	0.674688	190	NA	NA	1	NA	0.170897
Bo4g024240.1:834:G	14	3656020	0.674696	190	NA	NA	1	NA	0.170892
Cab006814.1:331:T	6	22521071	0.674699	190	NA	NA	1	NA	0.17089
Bo8g039410.1:279:G	18	13640151	0.674707	190	NA	NA	1	NA	0.170885
Bo2g010760.1:798:T	12	2656594	0.674709	190	NA	NA	1	NA	0.170884
Bo6rg113300.1:207:A	16	35731514	0.674721	190	NA	NA	1	NA	0.170876
Cab037946.1:783:A	9	13483158	0.674728	190	NA	NA	1	NA	0.170872
Bo1g156190.1:1110:T	11	43270578	0.674732	190	NA	NA	1	NA	0.170869
Cab006383.1:402:A	6	19578825	0.674735	190	NA	NA	1	NA	0.170867
Cab025007.1:1023:G	8	15732098	0.67474	190	NA	NA	1	NA	0.170864
Bo7g016250.1:2056:G	17	6171810	0.674741	190	NA	NA	1	NA	0.170863
Bo8g059130.1:3235:A	18	19234269	0.674752	190	NA	NA	1	NA	0.170856
Cab030851.1:57:C	4	10614712	0.674772	190	NA	NA	1	NA	0.170843
Cab022328.1:204:G	8	3478152	0.674786	190	NA	NA	1	NA	0.170834
Bo4g165510.1:285:A	14	44641347	0.674787	190	NA	NA	1	NA	0.170833
Bo9g024660.1:960:G	19	7955977	0.674792	190	NA	NA	1	NA	0.17083
Cab039333.1:366:T	2	1409025	0.674794	190	NA	NA	1	NA	0.170829
Cab023879.2:3018:T	5	24231105	0.674796	190	NA	NA	1	NA	0.170827
Cab009103.1:1491:C	7	14520812	0.674799	190	NA	NA	1	NA	0.170826
Bo2g163990.1:1224:T	12	51188221	0.674799	190	NA	NA	1	NA	0.170825
Bo3g004940.1:1734:T	13	1880634	0.674816	190	NA	NA	1	NA	0.170815
Cab009162.2:1002:G	7	14903701	0.674826	190	NA	NA	1	NA	0.170808
Cab011058.1:960:A	3	31085336	0.674829	190	NA	NA	1	NA	0.170806
Cab026447.1:84:T	2	28191502	0.674831	190	NA	NA	1	NA	0.170805
Cab014655.1:273:G	2	17522079	0.674835	190	NA	NA	1	NA	0.170803
Cab007831.4:1156:C	10	16613646	0.674843	190	NA	NA	1	NA	0.170797
Cab025647.1:759:T	5	4554935	0.67486	190	NA	NA	1	NA	0.170786
Cab003562.2:426:G	3	13470741	0.674861	190	NA	NA	1	NA	0.170785
Cab014255.2:915:A	9	44107515	0.674864	190	NA	NA	1	NA	0.170784
BnaC03g07690D:243:T	13	3929221	0.674882	190	NA	NA	1	NA	0.170772
Bo4g038920.1:464:G	14	8446531	0.674892	190	NA	NA	1	NA	0.170766
Cab020455.1:198:T	1	697224	0.674897	190	NA	NA	1	NA	0.170763
Bo3g081970.1:384:G	13	30416295	0.674905	190	NA	NA	1	NA	0.170758
Bo3g021320.1:264:A	13	7127779	0.674905	190	NA	NA	1	NA	0.170757
Bo7g111460.1:1622:T	17	44331941	0.674928	190	NA	NA	1	NA	0.170742
Cab024683.1:739:A	6	4778046	0.674929	190	NA	NA	1	NA	0.170742
Cab025730.1:610:T	4	13260199	0.674931	190	NA	NA	1	NA	0.170741
Bo3g005200.1:1375:C	13	1998371	0.674941	190	NA	NA	1	NA	0.170734
Bo2g013220.1:3819:T	12	4060717	0.674947	190	NA	NA	1	NA	0.17073
Bo1g021690.1:1773:A	11	7775556	0.674949	190	NA	NA	1	NA	0.170729
Bo5g039080.1:208:A	15	12514584	0.674949	190	NA	NA	1	NA	0.170729
Cab006535.1:11169:G	6	20709102	0.674956	190	NA	NA	1	NA	0.170725
Cab023013.1:729:A	6	3226975	0.674974	190	NA	NA	1	NA	0.170713
Cab025930.1:913:G	4	14633930	0.674985	190	NA	NA	1	NA	0.170706
Cab003959.1:504:T	3	15808781	0.674989	190	NA	NA	1	NA	0.170703
Bo6rg031520.1:1237:G	16	7689965	0.674994	190	NA	NA	1	NA	0.1707
Cab042144.1:1383:T	6	28910541	0.675013	190	NA	NA	1	NA	0.170688
Bo6rg080950.1:981:A	16	24831261	0.675014	190	NA	NA	1	NA	0.170687
Cab022312.1:1920:C	8	3352673	0.675027	190	NA	NA	1	NA	0.170679
Bo5g140110.1:1017:A	15	43667377	0.675032	190	NA	NA	1	NA	0.170676
Bo4g195440.1:552:A	14	52891404	0.675046	190	NA	NA	1	NA	0.170667
Cab045060.1:621:C	9	32312547	0.675047	190	NA	NA	1	NA	0.170666
Cab017775.4:1302:C	10	7679162	0.675051	190	NA	NA	1	NA	0.170663
Cab019178.1:2868:A	4	3643116	0.675054	190	NA	NA	1	NA	0.170661
Cab019178.1:2870:A	4	3643116	0.675054	190	NA	NA	1	NA	0.170661
Cab019178.1:2975:A	4	3643116	0.675054	190	NA	NA	1	NA	0.170661
Cab037810.1:1230:C	9	14533992	0.675063	190	NA	NA	1	NA	0.170656
Cab036579.1:288:T	5	582461	0.675068	190	NA	NA	1	NA	0.170653
Bo4g130780.1:1488:G	14	33688726	0.675082	190	NA	NA	1	NA	0.170644
Bo8g001380.1:1243:A	18	203185	0.67511	190	NA	NA	1	NA	0.170625
Cab033893.2:447:C	5	6104704	0.675114	190	NA	NA	1	NA	0.170623
Cab033893.2:561:C	5	6104704	0.675114	190	NA	NA	1	NA	0.170623
Cab032703.1:579:T	2	6001966	0.675115	190	NA	NA	1	NA	0.170622
Bo2g013310.1:201:C	12	4105894	0.67512	190	NA	NA	1	NA	0.170619
Bo4g174830.1:126:C	14	46417619	0.675128	190	NA	NA	1	NA	0.170614
Cab003238.1:18:T	3	11770149	0.675132	190	NA	NA	1	NA	0.170612
Cab021700.1:580:G	2	33237611	0.675134	190	NA	NA	1	NA	0.17061
Cab045365.1:884:A	2	3814492	0.675135	190	NA	NA	1	NA	0.170609
Bo5g055980.1:714:G	15	18166648	0.675135	190	NA	NA	1	NA	0.170609
Bo2g007330.1:2774:C	12	1412789	0.67514	190	NA	NA	1	NA	0.170606
BnaA09g22670D:310:G	9	19704489	0.675157	190	NA	NA	1	NA	0.170595
Bo3g018260.1:798:C	13	6084216	0.675167	190	NA	NA	1	NA	0.170589
Bo6rg064480.1:5054:C	16	16828439	0.675171	190	NA	NA	1	NA	0.170586
Bo3g139990.1:3809:G	13	50609217	0.675173	190	NA	NA	1	NA	0.170585
Cab043498.1:726:T	9	6268232	0.675175	190	NA	NA	1	NA	0.170584
Bo6rg015600.1:1764:G	16	3067389	0.675188	190	NA	NA	1	NA	0.170575
Cab042597.1:807:T	9	1318735	0.67519	190	NA	NA	1	NA	0.170574
Cab038464.1:2385:A	9	3008607	0.675225	190	NA	NA	1	NA	0.170551
Cab013906.1:30:G	9	42435974	0.675231	190	NA	NA	1	NA	0.170547
Bo3g139920.1:612:A	13	50558978	0.675245	190	NA	NA	1	NA	0.170539
Bo6rg085080.1:992:T	16	26563911	0.675247	190	NA	NA	1	NA	0.170537
Bo9g004260.1:747:A	19	788116	0.675272	190	NA	NA	1	NA	0.170521
Bo7g111180.1:504:T	17	44181926	0.675276	190	NA	NA	1	NA	0.170519
Cab019977.1:456:G	1	3161530	0.675278	190	NA	NA	1	NA	0.170517
Bo3g036600.1:54:A	13	14539455	0.675283	190	NA	NA	1	NA	0.170514
Cab008308.1:756:T	10	14264305	0.675287	190	NA	NA	1	NA	0.170511
Bo7g021600.1:1251:T	17	7814879	0.67529	190	NA	NA	1	NA	0.17051
Bo9g166570.1:3270:A	19	49402653	0.675297	190	NA	NA	1	NA	0.170505
Cab024097.1:795:C	1	6942686	0.675301	190	NA	NA	1	NA	0.170503
Bo4g004660.1:2163:G	14	432643	0.675312	190	NA	NA	1	NA	0.170496
Cab024883.1:1160:C	8	16464018	0.675325	190	NA	NA	1	NA	0.170487
Cab034279.1:291:T	4	17248504	0.675328	190	NA	NA	1	NA	0.170485
Cab002705.1:1035:T	3	8827907	0.675338	190	NA	NA	1	NA	0.170479
Bo4g195760.1:485:C	14	53053703	0.675354	190	NA	NA	1	NA	0.170468
Cab019093.1:414:C	4	4267492	0.675372	190	NA	NA	1	NA	0.170457
Bo8g093060.1:306:C	18	31873921	0.675372	190	NA	NA	1	NA	0.170457
Cab044059.2:300:T	4	5176114	0.67538	190	NA	NA	1	NA	0.170452
Bo5g127460.1:1566:T	15	39553164	0.675381	190	NA	NA	1	NA	0.170451
Bo6rg103710.1:1117:C	16	32484281	0.675387	190	NA	NA	1	NA	0.170447
Bo7g109700.1:3442:G	17	43456787	0.675387	190	NA	NA	1	NA	0.170447
Bo5g039590.1:510:A	15	12971327	0.675392	190	NA	NA	1	NA	0.170444
Bo9g165620.1:275:G	19	48855570	0.675401	190	NA	NA	1	NA	0.170439
Bo6rg066480.1:2909:T	16	17920140	0.675407	190	NA	NA	1	NA	0.170434
Bo1g110140.1:732:T	11	34061471	0.675417	190	NA	NA	1	NA	0.170428
Cab014630.2:1443:T	2	17729170	0.675428	190	NA	NA	1	NA	0.170421
Cab029717.1:354:T	10	1602579	0.675434	190	NA	NA	1	NA	0.170417
Bo3g168980.1:675:C	13	59650868	0.675435	190	NA	NA	1	NA	0.170416
Cab046395.1:1266:T	9	2448999	0.675453	190	NA	NA	1	NA	0.170405
Cab036100.2:1863:A	2	1564298	0.675456	190	NA	NA	1	NA	0.170403
Cab002414.1:1543:C	3	28903531	0.67546	190	NA	NA	1	NA	0.170401
Cab043248.2:228:T	4	20470219	0.675473	190	NA	NA	1	NA	0.170392
Cab012559.1:2370:G	7	17462463	0.675476	190	NA	NA	1	NA	0.17039
Cab011578.1:1546:A	5	22275209	0.675484	190	NA	NA	1	NA	0.170385
Cab029689.1:279:C	10	1749985	0.675498	190	NA	NA	1	NA	0.170376
Cab023250.3:2169:A	6	4419888	0.675509	190	NA	NA	1	NA	0.170369
Bo8g084830.1:1770:G	18	29234201	0.67552	190	NA	NA	1	NA	0.170362
Bo7g107920.1:488:C	17	42328392	0.675529	190	NA	NA	1	NA	0.170356
Cab001260.1:219:T	3	21867036	0.675532	190	NA	NA	1	NA	0.170354
Cab020869.1:3105:A	7	27151249	0.675551	190	NA	NA	1	NA	0.170342
Cab018232.1:279:A	7	23856725	0.675552	190	NA	NA	1	NA	0.170341
BnaC03g68280D:468:C	13	61956017	0.675563	190	NA	NA	1	NA	0.170334
Cab029105.1:639:A	9	38890659	0.675564	190	NA	NA	1	NA	0.170333
Cab029105.1:663:C	9	38890659	0.675564	190	NA	NA	1	NA	0.170333
Cab006446.1:606:A	6	20041616	0.675581	190	NA	NA	1	NA	0.170323
Bo9g007630.1:430:A	19	1621561	0.675584	190	NA	NA	1	NA	0.170321
Bo2g009580.1:678:G	12	2028837	0.675591	190	NA	NA	1	NA	0.170316
Cab036520.1:961:G	5	195004	0.675594	190	NA	NA	1	NA	0.170315
Cab036520.1:1023:T	5	195004	0.675594	190	NA	NA	1	NA	0.170314
Cab036520.1:849:G	5	195004	0.675594	190	NA	NA	1	NA	0.170314
Bo9g010330.1:786:G	19	3013957	0.675596	190	NA	NA	1	NA	0.170313
Bo8g118030.1:440:G	18	41573148	0.675602	190	NA	NA	1	NA	0.170309
Cab001865.1:1632:C	3	25390705	0.675603	190	NA	NA	1	NA	0.170308
Cab011150.1:1964:A	3	30502625	0.675624	190	NA	NA	1	NA	0.170295
Cab021959.1:3714:C	2	31537716	0.675628	190	NA	NA	1	NA	0.170292
Cab027238.1:807:T	8	20664722	0.675638	190	NA	NA	1	NA	0.170286
Bo5g052070.1:301:T	15	17254027	0.675645	190	NA	NA	1	NA	0.170281
Cab035178.3:912:A	6	24533169	0.675659	190	NA	NA	1	NA	0.170272
Cab029218.1:1950:A	9	38294223	0.675666	190	NA	NA	1	NA	0.170268
Cab016418.2:1293:A	3	5312866	0.675693	190	NA	NA	1	NA	0.17025
Bo5g034850.1:428:A	15	11423329	0.675709	190	NA	NA	1	NA	0.17024
Cab004050.1:366:A	3	16252336	0.675722	190	NA	NA	1	NA	0.170232
Bo7g089270.1:301:T	17	34537163	0.675727	190	NA	NA	1	NA	0.170229
Bo5g005270.1:1626:A	15	1693713	0.675733	190	NA	NA	1	NA	0.170225
Cab012454.1:894:T	7	16811224	0.675734	190	NA	NA	1	NA	0.170224
Bo1g046580.1:304:T	11	13485886	0.675754	190	NA	NA	1	NA	0.170212
Bo3g103460.1:611:C	13	37119180	0.675755	190	NA	NA	1	NA	0.170211
Cab012318.1:748:A	9	15960484	0.675788	190	NA	NA	1	NA	0.170189
Bo1g006550.1:921:C	11	1994061	0.675799	190	NA	NA	1	NA	0.170183
Bo1g006550.1:984:G	11	1994061	0.675799	190	NA	NA	1	NA	0.170183
Bo3g146320.1:2407:C	13	52350395	0.675808	190	NA	NA	1	NA	0.170177
Cab025792.3:157:G	4	13711791	0.675816	190	NA	NA	1	NA	0.170171
Bo9g163600.1:875:A	19	48200153	0.675828	190	NA	NA	1	NA	0.170164
Bo6rg081120.1:1008:C	16	24976504	0.675831	190	NA	NA	1	NA	0.170162
Cab019231.1:1806:T	4	3156319	0.675835	190	NA	NA	1	NA	0.170159
Cab028171.1:222:T	9	30939122	0.675839	190	NA	NA	1	NA	0.170157
Cab000941.1:531:T	1	14578635	0.675846	190	NA	NA	1	NA	0.170152
Bo1g007410.1:322:A	11	2487016	0.675854	190	NA	NA	1	NA	0.170147
Bo6rg083260.1:1374:C	16	25885304	0.675856	190	NA	NA	1	NA	0.170146
Cab035819.1:936:T	10	7330911	0.675856	190	NA	NA	1	NA	0.170146
Cab041795.1:129:A	1	27970864	0.675857	190	NA	NA	1	NA	0.170145
Bo9g010930.1:201:G	19	3383118	0.675859	190	NA	NA	1	NA	0.170144
Cab047103.1:1077:C	4	22659824	0.675882	190	NA	NA	1	NA	0.170129
Bo2g151570.1:363:G	12	47643105	0.675882	190	NA	NA	1	NA	0.170129
Bo8g107590.1:1935:T	18	38276310	0.675884	190	NA	NA	1	NA	0.170128
Bo9g059340.1:1671:T	19	17696777	0.675901	190	NA	NA	1	NA	0.170117
Cab032308.1:456:C	8	23583361	0.675906	190	NA	NA	1	NA	0.170113
BnaC03g16330D:280:G	13	8846418	0.675918	190	NA	NA	1	NA	0.170106
Cab021646.1:1179:A	2	33550404	0.675934	190	NA	NA	1	NA	0.170096
Bo2g012610.1:3993:A	12	3690994	0.675934	190	NA	NA	1	NA	0.170095
Bo4g030190.1:838:T	14	6398151	0.675938	190	NA	NA	1	NA	0.170093
Cab021393.1:271:C	7	24489058	0.675955	190	NA	NA	1	NA	0.170082
Cab018678.1:1029:G	7	21206048	0.675973	190	NA	NA	1	NA	0.17007
Cab004458.1:381:A	3	18305523	0.67598	190	NA	NA	1	NA	0.170066
Bo5g098320.1:378:A	15	31566176	0.675983	190	NA	NA	1	NA	0.170064
Bo9g030610.1:764:A	19	10495023	0.675983	190	NA	NA	1	NA	0.170064
Cab032165.1:1407:G	8	22889979	0.675989	190	NA	NA	1	NA	0.17006
Bo2g017660.1:946:A	12	4957593	0.675994	190	NA	NA	1	NA	0.170057
Cab022804.1:387:C	6	1927319	0.675995	190	NA	NA	1	NA	0.170056
Bo3g040250.1:186:T	13	16412914	0.676005	190	NA	NA	1	NA	0.17005
BnaA10g25960D:45:T	10	19343812	0.676011	190	NA	NA	1	NA	0.170046
Cab021944.1:934:A	2	31619118	0.676022	190	NA	NA	1	NA	0.170039
Cab020009.1:771:C	1	2995481	0.676027	190	NA	NA	1	NA	0.170036
Cab030563.1:1365:T	6	7334895	0.676037	190	NA	NA	1	NA	0.170029
Bo2g004160.1:546:G	12	712245	0.676054	190	NA	NA	1	NA	0.170019
Bo3g018450.1:169:T	13	6162408	0.676057	190	NA	NA	1	NA	0.170017
Cab018938.1:405:G	7	19726097	0.676068	190	NA	NA	1	NA	0.17001
Bo7g082370.1:589:C	17	32444643	0.676068	190	NA	NA	1	NA	0.170009
Bo3g169030.1:969:C	13	59685836	0.676068	190	NA	NA	1	NA	0.170009
Bo2g005450.1:246:C	12	872355	0.676077	190	NA	NA	1	NA	0.170004
Bo3g013120.1:3285:A	13	4504781	0.67608	190	NA	NA	1	NA	0.170002
Bo2g002400.1:492:G	12	336997	0.676082	190	NA	NA	1	NA	0.170001
Cab007539.1:666:G	10	18561274	0.676088	190	NA	NA	1	NA	0.169997
Cab022566.1:762:C	6	599704	0.676098	190	NA	NA	1	NA	0.16999
Bo8g092050.1:235:C	18	31292104	0.6761	190	NA	NA	1	NA	0.169989
Cab007376.2:876:T	10	17704336	0.676105	190	NA	NA	1	NA	0.169986
Cab023681.1:3774:G	5	25227541	0.67613	190	NA	NA	1	NA	0.16997
Bo4g184730.1:90:A	14	48905240	0.676134	190	NA	NA	1	NA	0.169967
Cab002179.3:597:C	3	27606254	0.676136	190	NA	NA	1	NA	0.169966
Bo1g151980.1:555:C	11	42630011	0.67615	190	NA	NA	1	NA	0.169957
Cab008651.1:504:C	1	26858031	0.676151	190	NA	NA	1	NA	0.169956
Cab035350.1:1029:C	6	25490775	0.676151	190	NA	NA	1	NA	0.169956
Cab016984.1:813:T	10	13813309	0.676156	190	NA	NA	1	NA	0.169953
Bo1g031820.1:2388:A	11	10083906	0.676164	190	NA	NA	1	NA	0.169948
BnaC03g36840D:794:G	13	24215581	0.676171	190	NA	NA	1	NA	0.169944
Bo2g012870.1:95:C	12	3839171	0.676172	190	NA	NA	1	NA	0.169943
Cab004974.1:441:T	7	6744262	0.676173	190	NA	NA	1	NA	0.169942
Cab040363.1:222:A	7	927835	0.676181	190	NA	NA	1	NA	0.169937
BnaA06g10620D:390:C	6	6475759	0.676194	190	NA	NA	1	NA	0.169929
Bo3g008940.1:954:T	13	2951413	0.676212	190	NA	NA	1	NA	0.169917
Bo6rg123700.1:894:T	16	39268133	0.676213	190	NA	NA	1	NA	0.169916
Bo2g010290.1:1066:A	12	2385731	0.676222	190	NA	NA	1	NA	0.169911
Bo9g167860.1:1572:T	19	49552052	0.676224	190	NA	NA	1	NA	0.169909
Bo6rg087790.1:2589:T	16	27880903	0.676233	190	NA	NA	1	NA	0.169904
Bo2g009540.1:1393:G	12	2002172	0.676251	190	NA	NA	1	NA	0.169892
Cab016535.1:123:A	3	5847320	0.67626	190	NA	NA	1	NA	0.169886
Bo5g027700.1:2802:G	15	9766385	0.676261	190	NA	NA	1	NA	0.169886
Bo7g072570.1:549:C	17	27411888	0.676262	190	NA	NA	1	NA	0.169885
Bo9g057180.1:733:A	19	16779177	0.676264	190	NA	NA	1	NA	0.169884
Bo3g076070.1:762:A	13	28826755	0.676266	190	NA	NA	1	NA	0.169882
Bo2g052660.1:120:C	12	15023620	0.676273	190	NA	NA	1	NA	0.169878
Bo2g052760.1:546:C	12	15165421	0.676275	190	NA	NA	1	NA	0.169876
Cab020920.1:993:C	7	26864776	0.676292	190	NA	NA	1	NA	0.169866
Bo3g053340.1:90:C	13	21268638	0.676293	190	NA	NA	1	NA	0.169865
Cab020098.2:393:G	1	2530974	0.676294	190	NA	NA	1	NA	0.169865
Bo6rg077350.1:63:C	16	22954869	0.676294	190	NA	NA	1	NA	0.169865
Cab016109.1:150:C	3	3770537	0.676297	190	NA	NA	1	NA	0.169862
Cab002432.1:684:A	3	28984982	0.676301	190	NA	NA	1	NA	0.16986
Bo4g196050.1:1575:T	14	53155466	0.676308	190	NA	NA	1	NA	0.169855
Cab007064.1:4725:G	6	24074680	0.676315	190	NA	NA	1	NA	0.169851
Cab010815.1:600:C	3	32648901	0.676325	190	NA	NA	1	NA	0.169844
Bo5g010280.1:819:G	15	3847555	0.676332	190	NA	NA	1	NA	0.16984
Bo2g010290.1:936:T	12	2385731	0.676345	190	NA	NA	1	NA	0.169832
Bo7g081170.1:528:G	17	31251867	0.67635	190	NA	NA	1	NA	0.169829
Cab020078.1:165:G	1	2624043	0.676363	190	NA	NA	1	NA	0.16982
Cab039348.1:648:G	2	1351355	0.67637	190	NA	NA	1	NA	0.169816
Bo1g139790.1:179:C	11	40087217	0.676378	190	NA	NA	1	NA	0.16981
Bo3g042160.1:2667:T	13	17220303	0.676391	190	NA	NA	1	NA	0.169802
BnaA07g00100D:1785:A	7	422891	0.676399	190	NA	NA	1	NA	0.169797
Bo7g087330.1:650:A	17	33874687	0.676407	190	NA	NA	1	NA	0.169792
Bo2g010150.1:1453:T	12	2288788	0.676413	190	NA	NA	1	NA	0.169788
Bo2g010150.1:1462:C	12	2288788	0.676413	190	NA	NA	1	NA	0.169788
Bo4g013420.1:975:T	14	1820406	0.676414	190	NA	NA	1	NA	0.169787
Cab033019.2:1011:T	7	10108135	0.676425	190	NA	NA	1	NA	0.169781
Bo5g124840.1:102:C	15	38276706	0.676425	190	NA	NA	1	NA	0.16978
Bo1g041890.1:2328:G	11	13006873	0.676427	190	NA	NA	1	NA	0.169779
Bo1g071060.1:733:A	11	21023058	0.676434	190	NA	NA	1	NA	0.169774
Bo5g034610.1:243:A	15	11253122	0.676437	190	NA	NA	1	NA	0.169773
Bo8g007370.1:1215:C	18	1506977	0.676441	190	NA	NA	1	NA	0.16977
Bo8g065970.1:537:A	18	20981008	0.676454	190	NA	NA	1	NA	0.169762
Bo3g023160.1:435:A	13	8303210	0.676464	190	NA	NA	1	NA	0.169755
Bo9g010030.1:404:T	19	2872119	0.676467	190	NA	NA	1	NA	0.169753
Cab015194.1:27:C	9	26771936	0.676471	190	NA	NA	1	NA	0.169751
Bo3g037490.1:507:C	13	15096021	0.67648	190	NA	NA	1	NA	0.169745
Bo2g167560.1:3012:C	12	52302950	0.676493	190	NA	NA	1	NA	0.169737
Bo7g096980.1:1461:G	17	37618937	0.676503	190	NA	NA	1	NA	0.16973
Cab029408.1:39:T	9	37288842	0.676523	190	NA	NA	1	NA	0.169718
Cab015716.1:98:G	3	1795548	0.676527	190	NA	NA	1	NA	0.169715
Cab033685.1:465:T	5	7365594	0.676529	190	NA	NA	1	NA	0.169714
Cab004079.2:1215:A	3	16382332	0.676541	190	NA	NA	1	NA	0.169706
Bo3g047140.1:2179:G	13	19591319	0.676545	190	NA	NA	1	NA	0.169703
BnaA10g13720D:558:C	10	12859932	0.676548	190	NA	NA	1	NA	0.169702
Cab045087.1:1269:T	1	22570781	0.676557	190	NA	NA	1	NA	0.169696
Bo5g123790.1:6163:A	15	38198239	0.676563	190	NA	NA	1	NA	0.169692
Bo4g045790.1:1058:A	14	10629078	0.67658	190	NA	NA	1	NA	0.169681
Cab018655.1:412:G	7	21348541	0.676588	190	NA	NA	1	NA	0.169676
Bo5g034630.1:1803:T	15	11272255	0.6766	190	NA	NA	1	NA	0.169668
Bo3g055310.1:915:C	13	21846648	0.676602	190	NA	NA	1	NA	0.169667
Cab001388.1:2413:G	3	22633996	0.676623	190	NA	NA	1	NA	0.169653
Cab021300.2:345:T	7	24981999	0.67663	190	NA	NA	1	NA	0.169649
Cab042854.1:138:C	6	8955547	0.676633	190	NA	NA	1	NA	0.169647
Bo1g019960.1:355:C	11	7189319	0.676638	190	NA	NA	1	NA	0.169644
Bo3g058680.1:1536:T	13	22566382	0.676641	190	NA	NA	1	NA	0.169641
Bo9g007670.1:1710:G	19	1644157	0.676653	190	NA	NA	1	NA	0.169634
Bo1g006680.1:971:A	11	2066494	0.676678	190	NA	NA	1	NA	0.169618
Cab031687.1:6639:A	7	16368216	0.676692	190	NA	NA	1	NA	0.169609
Bo4g182550.1:3204:A	14	48231227	0.676694	190	NA	NA	1	NA	0.169608
Bo6rg030670.1:560:A	16	7023445	0.676694	190	NA	NA	1	NA	0.169607
Cab019090.1:1473:G	4	4287300	0.676704	190	NA	NA	1	NA	0.169602
Cab009309.1:600:G	2	26259664	0.676713	190	NA	NA	1	NA	0.169596
Bo8g105400.1:1117:C	18	37115068	0.676719	190	NA	NA	1	NA	0.169591
Bo2g136550.1:123:T	12	43390791	0.676722	190	NA	NA	1	NA	0.16959
Cab034972.1:1107:C	4	19431735	0.676722	190	NA	NA	1	NA	0.16959
Bo3g141440.1:168:T	13	50960695	0.676736	190	NA	NA	1	NA	0.169581
Bo2g100540.1:2902:G	12	28939404	0.676739	190	NA	NA	1	NA	0.169579
Cab005961.3:711:T	6	16421811	0.676746	190	NA	NA	1	NA	0.169575
Bo9g177540.1:904:A	19	53039796	0.676746	190	NA	NA	1	NA	0.169574
Bo4g142620.1:1206:A	14	38901586	0.676748	190	NA	NA	1	NA	0.169573
Cab045918.1:666:G	5	28103350	0.67675	190	NA	NA	1	NA	0.169572
Cab011227.1:450:G	3	29979142	0.676759	190	NA	NA	1	NA	0.169566
Cab004745.1:753:G	3	19972459	0.676766	190	NA	NA	1	NA	0.169562
Bo1g046490.1:2074:T	11	13430932	0.676767	190	NA	NA	1	NA	0.169561
Cab011708.1:1992:A	5	21536504	0.676774	190	NA	NA	1	NA	0.169556
Bo3g015200.1:2877:A	13	5066101	0.676786	190	NA	NA	1	NA	0.169549
Cab031343.1:615:A	2	9241313	0.676789	190	NA	NA	1	NA	0.169547
Bo6rg086940.1:771:C	16	27285898	0.676789	190	NA	NA	1	NA	0.169547
Bo3g012040.1:381:G	13	3964473	0.676819	190	NA	NA	1	NA	0.169527
Cab019278.2:747:T	4	2735820	0.676835	190	NA	NA	1	NA	0.169517
Bo3g010850.1:465:G	13	3866688	0.676836	190	NA	NA	1	NA	0.169517
Cab020636.3:837:A	7	28341538	0.676839	190	NA	NA	1	NA	0.169514
Bo7g104470.1:1019:G	17	40167531	0.676842	190	NA	NA	1	NA	0.169513
Bo2g010980.1:1063:T	12	2804426	0.676843	190	NA	NA	1	NA	0.169512
Cab038486.1:330:T	9	2879572	0.676844	190	NA	NA	1	NA	0.169511
Bo3g082070.1:1386:C	13	30527031	0.67685	190	NA	NA	1	NA	0.169508
BnaC05g13810D:276:G	15	8551643	0.676856	190	NA	NA	1	NA	0.169504
Cab011411.1:483:C	6	5421752	0.676861	190	NA	NA	1	NA	0.169501
Cab036895.1:911:A	10	3100067	0.676861	190	NA	NA	1	NA	0.169501
Cab007218.1:420:T	10	19619409	0.676867	190	NA	NA	1	NA	0.169497
Bo4g158780.1:2501:A	14	43240745	0.676879	190	NA	NA	1	NA	0.169489
Bo1g104860.1:3789:C	11	31809072	0.676892	190	NA	NA	1	NA	0.169481
Cab026413.1:129:T	2	27968738	0.676911	190	NA	NA	1	NA	0.169468
Cab015301.1:1377:T	9	25727017	0.676914	190	NA	NA	1	NA	0.169467
Cab024428.1:1326:C	1	9123719	0.676917	190	NA	NA	1	NA	0.169465
Bo9g007670.1:1785:G	19	1644157	0.676917	190	NA	NA	1	NA	0.169464
Bo3g060930.1:618:G	13	23247060	0.676927	190	NA	NA	1	NA	0.169458
Cab020575.1:1374:G	1	97996	0.676936	190	NA	NA	1	NA	0.169453
Bo6rg010510.1:1080:G	16	1975145	0.676947	190	NA	NA	1	NA	0.169445
Bo2g023680.1:876:T	12	6242831	0.676955	190	NA	NA	1	NA	0.16944
Cab002269.1:1793:T	3	28108179	0.676961	190	NA	NA	1	NA	0.169436
Cab024565.2:2712:G	1	9916748	0.676962	190	NA	NA	1	NA	0.169436
Cab035248.3:442:C	6	24942265	0.676988	190	NA	NA	1	NA	0.169419
Bo5g050630.1:1122:T	15	16942867	0.676989	190	NA	NA	1	NA	0.169419
Bo5g050630.1:1131:A	15	16942867	0.676989	190	NA	NA	1	NA	0.169419
Bo5g050630.1:744:C	15	16942867	0.676989	190	NA	NA	1	NA	0.169419
Cab028104.1:597:C	9	30532192	0.676995	190	NA	NA	1	NA	0.169414
Cab011159.1:160:G	3	30456575	0.676995	190	NA	NA	1	NA	0.169414
Cab046827.1:462:T	1	32063373	0.677006	190	NA	NA	1	NA	0.169408
Bo6rg066730.1:729:T	16	18117861	0.677011	190	NA	NA	1	NA	0.169404
Bo3g039970.1:297:C	13	16129099	0.677013	190	NA	NA	1	NA	0.169403
Bo9g009490.1:1668:G	19	2601371	0.677018	190	NA	NA	1	NA	0.1694
Bo2g150410.1:1104:T	12	47517825	0.677019	190	NA	NA	1	NA	0.169399
Bo6rg080380.1:1311:G	16	24453767	0.677031	190	NA	NA	1	NA	0.169392
Cab016429.1:769:G	3	5347470	0.677039	190	NA	NA	1	NA	0.169386
Cab015799.1:1728:C	3	2227451	0.677043	190	NA	NA	1	NA	0.169384
Bo3g008850.1:720:T	13	2908470	0.677051	190	NA	NA	1	NA	0.169378
Cab028299.1:703:C	9	31772829	0.677057	190	NA	NA	1	NA	0.169375
Bo1g091740.1:438:A	11	27227177	0.677058	190	NA	NA	1	NA	0.169374
Cab004082.3:612:C	3	16394288	0.677061	190	NA	NA	1	NA	0.169372
Cab015903.1:519:T	3	2765871	0.677063	190	NA	NA	1	NA	0.169371
Cab042280.1:108:G	2	18638852	0.677099	190	NA	NA	1	NA	0.169348
Cab018920.1:234:T	7	19831638	0.677106	190	NA	NA	1	NA	0.169343
Bo5g023890.1:106:G	15	8500664	0.677112	190	NA	NA	1	NA	0.169339
Cab034408.2:426:T	4	16527320	0.677114	190	NA	NA	1	NA	0.169338
Cab041766.1:819:T	1	27846659	0.677131	190	NA	NA	1	NA	0.169328
Bo3g142900.1:2369:A	13	51314197	0.677133	190	NA	NA	1	NA	0.169326
Cab024362.1:270:A	1	8677181	0.677135	190	NA	NA	1	NA	0.169325
Cab023077.1:3333:A	6	3545940	0.677143	190	NA	NA	1	NA	0.169319
Bo5g122640.1:1935:C	15	37249669	0.677154	190	NA	NA	1	NA	0.169312
Cab015428.2:551:C	3	513497	0.677159	190	NA	NA	1	NA	0.16931
Bo3g037610.1:82:C	13	15159717	0.677166	190	NA	NA	1	NA	0.169305
Bo7g113210.1:2019:T	17	44724354	0.677166	190	NA	NA	1	NA	0.169305
Cab035308.1:39:A	6	25281136	0.677177	190	NA	NA	1	NA	0.169298
Bo9g006210.1:2697:T	19	1379640	0.677178	190	NA	NA	1	NA	0.169297
Bo8g109010.1:818:C	18	38966799	0.677179	190	NA	NA	1	NA	0.169297
Cab040548.1:1458:G	9	17525195	0.677187	190	NA	NA	1	NA	0.169291
Cab043509.1:453:C	9	6209000	0.677189	190	NA	NA	1	NA	0.16929
Cab037432.1:945:C	5	11880612	0.677191	190	NA	NA	1	NA	0.169289
Bo3g149110.1:195:C	13	53021464	0.677193	190	NA	NA	1	NA	0.169288
Bo4g030420.1:816:T	14	6574130	0.677203	190	NA	NA	1	NA	0.169281
Bo5g152690.1:114:T	15	46444318	0.67721	190	NA	NA	1	NA	0.169277
Bo2g140510.1:627:T	12	45326455	0.677222	190	NA	NA	1	NA	0.169269
Bo5g137770.1:486:T	15	42992803	0.677229	190	NA	NA	1	NA	0.169264
Cab024811.1:524:C	8	16979837	0.677253	190	NA	NA	1	NA	0.169249
Cab003981.1:897:T	3	15904869	0.677257	190	NA	NA	1	NA	0.169247
Bo8g011260.1:882:A	18	2150473	0.677258	190	NA	NA	1	NA	0.169246
Bo4g184810.1:870:G	14	48961869	0.67726	190	NA	NA	1	NA	0.169245
Cab035090.1:1617:T	4	18735108	0.67726	190	NA	NA	1	NA	0.169245
Bo3g062170.1:723:T	13	23862316	0.67726	190	NA	NA	1	NA	0.169245
Cab029527.2:942:G	9	36659348	0.677263	190	NA	NA	1	NA	0.169243
Bo8g076860.1:1449:T	18	24982971	0.677265	190	NA	NA	1	NA	0.169242
Bo2g007160.1:732:T	12	1296360	0.67727	190	NA	NA	1	NA	0.169238
Bo3g064230.1:140:A	13	24509916	0.677271	190	NA	NA	1	NA	0.169237
Cab009209.1:123:C	7	15364586	0.677271	190	NA	NA	1	NA	0.169237
Bo4g185900.1:190:A	14	49060429	0.677273	190	NA	NA	1	NA	0.169236
Cab003971.1:660:T	3	15852608	0.677279	190	NA	NA	1	NA	0.169233
Cab010141.1:234:T	9	12476750	0.677284	190	NA	NA	1	NA	0.169229
Cab003342.1:63:A	3	12262925	0.677291	190	NA	NA	1	NA	0.169225
Bo3g054800.1:822:T	13	21599672	0.677301	190	NA	NA	1	NA	0.169218
Cab009910.1:555:A	9	10762173	0.677309	190	NA	NA	1	NA	0.169213
Bo9g132990.1:996:A	19	40505840	0.677323	190	NA	NA	1	NA	0.169204
Cab012866.1:718:C	7	19104956	0.677326	190	NA	NA	1	NA	0.169202
Cab042118.1:3474:A	6	29062835	0.677347	190	NA	NA	1	NA	0.169189
Bo5g123160.1:1803:C	15	37614090	0.677349	190	NA	NA	1	NA	0.169188
Bo1g046670.1:1389:A	11	13520937	0.677376	190	NA	NA	1	NA	0.16917
Cab034578.1:437:T	9	7750935	0.677393	190	NA	NA	1	NA	0.169159
Cab013529.1:1194:A	9	40526372	0.677394	190	NA	NA	1	NA	0.169159
Cab004425.1:1389:C	3	18112592	0.677398	190	NA	NA	1	NA	0.169156
Bo5g005270.1:1608:C	15	1693713	0.677411	190	NA	NA	1	NA	0.169148
Cab023523.3:1893:A	5	26006564	0.677412	190	NA	NA	1	NA	0.169147
Cab003623.1:804:T	3	13804939	0.677429	190	NA	NA	1	NA	0.169137
Bo5g039040.1:2328:G	15	12495872	0.677429	190	NA	NA	1	NA	0.169136
Bo8g002780.1:1629:T	18	471358	0.677436	190	NA	NA	1	NA	0.169132
Bo4g016200.1:186:G	14	2296363	0.677438	190	NA	NA	1	NA	0.16913
Bo9g153750.1:234:C	19	45672506	0.677438	190	NA	NA	1	NA	0.16913
Cab041795.1:614:G	1	27970864	0.677442	190	NA	NA	1	NA	0.169128
Cab027353.1:720:T	8	20122083	0.677449	190	NA	NA	1	NA	0.169124
Bo1g038950.1:441:G	11	11658625	0.677451	190	NA	NA	1	NA	0.169122
Bo5g039570.1:291:G	15	12956223	0.677455	190	NA	NA	1	NA	0.16912
Cab008145.1:3081:T	10	15119664	0.677471	190	NA	NA	1	NA	0.169109
Bo3g012900.1:82:T	13	4385455	0.677478	190	NA	NA	1	NA	0.169105
Bo3g043060.1:2018:G	13	18045703	0.677491	190	NA	NA	1	NA	0.169097
Cab022398.3:108:A	8	4136476	0.677504	190	NA	NA	1	NA	0.169088
Cab024880.1:759:G	8	16486056	0.677532	190	NA	NA	1	NA	0.16907
Bo4g039470.1:598:C	14	8829901	0.677533	190	NA	NA	1	NA	0.16907
Bo7g114150.1:2343:A	17	45245619	0.677539	190	NA	NA	1	NA	0.169066
Cab011033.1:822:C	3	31229741	0.677541	190	NA	NA	1	NA	0.169064
Bo1g138540.1:255:T	11	39418403	0.677569	190	NA	NA	1	NA	0.169046
Bo9g014710.1:594:G	19	4510747	0.677574	190	NA	NA	1	NA	0.169043
Bo3g185290.1:120:C	13	64629358	0.677577	190	NA	NA	1	NA	0.169042
Bo5g130430.1:1659:G	15	40396261	0.677583	190	NA	NA	1	NA	0.169038
Cab002516.1:651:A	3	7802516	0.677593	190	NA	NA	1	NA	0.169031
Bo4g140200.1:1277:T	14	37633190	0.677598	190	NA	NA	1	NA	0.169028
Bo6rg076660.1:908:A	16	22506715	0.677622	190	NA	NA	1	NA	0.169013
BnaC02g36400D:777:G	12	45015385	0.677626	190	NA	NA	1	NA	0.16901
BnaA05g28700D:1329:G	5	26029770	0.677634	190	NA	NA	1	NA	0.169005
Cab004597.1:1125:G	3	19200571	0.677642	190	NA	NA	1	NA	0.169
Cab033728.1:94:T	5	7086146	0.677676	190	NA	NA	1	NA	0.168978
Cab036538.1:877:G	5	309966	0.677679	190	NA	NA	1	NA	0.168976
Bo4g040060.1:684:G	14	9211637	0.677686	190	NA	NA	1	NA	0.168972
Cab010144.1:1728:C	9	12513869	0.677686	190	NA	NA	1	NA	0.168971
Bo3g040090.1:182:A	13	16244592	0.677687	190	NA	NA	1	NA	0.168971
Bo6rg080220.1:318:C	16	24341916	0.677698	190	NA	NA	1	NA	0.168964
Cab025827.1:867:A	4	13921880	0.677705	190	NA	NA	1	NA	0.168959
Bo3g117320.1:577:C	13	41737157	0.677717	190	NA	NA	1	NA	0.168952
Bo2g164300.1:2478:A	12	51341452	0.677718	190	NA	NA	1	NA	0.168951
Bo8g118290.1:201:C	18	41718705	0.677723	190	NA	NA	1	NA	0.168948
Bo1g007080.1:267:G	11	2306812	0.677744	190	NA	NA	1	NA	0.168934
Cab003540.1:91:C	3	13363281	0.677749	190	NA	NA	1	NA	0.168931
Bo8g102290.1:56:C	18	36007805	0.677754	190	NA	NA	1	NA	0.168928
Bo2g096040.1:288:A	12	27262995	0.677756	190	NA	NA	1	NA	0.168927
Cab030170.1:1019:A	5	15655461	0.677766	190	NA	NA	1	NA	0.16892
Bo4g197310.1:389:A	14	53340832	0.67777	190	NA	NA	1	NA	0.168918
Bo3g060990.1:1365:G	13	23274020	0.677776	190	NA	NA	1	NA	0.168914
Bo3g031880.1:962:G	13	11914762	0.677795	190	NA	NA	1	NA	0.168901
Bo3g084160.1:1785:C	13	31441674	0.677801	190	NA	NA	1	NA	0.168898
Bo3g142970.1:384:G	13	51363954	0.677809	190	NA	NA	1	NA	0.168893
Bo6rg098720.1:228:C	16	31131084	0.677815	190	NA	NA	1	NA	0.168889
Bo7g111250.1:702:T	17	44204180	0.677824	190	NA	NA	1	NA	0.168883
Cab013791.2:312:T	9	41855192	0.677832	190	NA	NA	1	NA	0.168878
Bo6rg094350.1:1062:T	16	28953528	0.677834	190	NA	NA	1	NA	0.168877
Cab044750.1:423:G	1	32623398	0.677838	190	NA	NA	1	NA	0.168874
Bo8g080920.1:363:T	18	27419784	0.67784	190	NA	NA	1	NA	0.168873
Bo8g104530.1:243:A	18	36667261	0.677841	190	NA	NA	1	NA	0.168872
Cab007539.1:111:G	10	18561274	0.677851	190	NA	NA	1	NA	0.168866
Bo5g004570.1:594:T	15	1316166	0.677861	190	NA	NA	1	NA	0.16886
BnaA10g13370D:462:G	10	12555821	0.677865	190	NA	NA	1	NA	0.168857
Cab009264.1:2352:T	2	25900692	0.677868	190	NA	NA	1	NA	0.168855
Cab034046.1:108:G	4	21935217	0.677868	190	NA	NA	1	NA	0.168855
Cab018849.6:2955:G	7	20324904	0.677889	190	NA	NA	1	NA	0.168842
Cab026547.1:1266:T	1	26093890	0.67789	190	NA	NA	1	NA	0.168841
Bo4g025890.1:1801:T	14	4684214	0.677892	190	NA	NA	1	NA	0.16884
Cab034101.1:1248:A	4	18209193	0.677893	190	NA	NA	1	NA	0.168839
Cab004426.1:414:C	3	18122402	0.677897	190	NA	NA	1	NA	0.168837
Cab009811.1:195:G	1	22040788	0.677899	190	NA	NA	1	NA	0.168835
Cab039214.1:2250:T	8	18519239	0.677901	190	NA	NA	1	NA	0.168833
Bo7g095260.1:1158:A	17	36499764	0.677911	190	NA	NA	1	NA	0.168828
Bo9g153740.1:561:T	19	45668800	0.677917	190	NA	NA	1	NA	0.168823
Cab011085.1:662:A	3	30916853	0.677925	190	NA	NA	1	NA	0.168819
Bo7g052730.1:1477:A	17	19029229	0.677925	190	NA	NA	1	NA	0.168818
Cab040782.1:613:C	8	14950351	0.67793	190	NA	NA	1	NA	0.168815
Cab046803.1:411:T	8	14161418	0.677938	190	NA	NA	1	NA	0.16881
Cab015009.1:707:A	9	28486504	0.67794	190	NA	NA	1	NA	0.168809
Cab041975.2:3273:T	1	5649221	0.677946	190	NA	NA	1	NA	0.168805
Bo4g097040.1:2430:G	14	24323987	0.677946	190	NA	NA	1	NA	0.168805
Bo2g094720.1:201:A	12	26230763	0.677953	190	NA	NA	1	NA	0.168801
Cab029482.1:420:C	9	36911549	0.677958	190	NA	NA	1	NA	0.168797
Cab018759.1:1065:C	7	20754803	0.677964	190	NA	NA	1	NA	0.168793
Bo5g143530.1:1974:T	15	44532448	0.677966	190	NA	NA	1	NA	0.168792
Cab001727.1:2159:A	3	24552401	0.677972	190	NA	NA	1	NA	0.168788
Cab012318.1:654:G	9	15960484	0.677982	190	NA	NA	1	NA	0.168782
Bo5g010270.1:1323:T	15	3844796	0.677984	190	NA	NA	1	NA	0.168781
Bo2g064260.1:397:G	12	18914431	0.677984	190	NA	NA	1	NA	0.16878
Bo7g113200.1:1092:G	17	44716648	0.677987	190	NA	NA	1	NA	0.168779
BnaA03g29960D:798:C	3	16943578	0.677998	190	NA	NA	1	NA	0.168771
Cab024749.1:185:T	8	17296337	0.678003	190	NA	NA	1	NA	0.168769
BnaC01g10150D:400:T	11	6120940	0.678025	190	NA	NA	1	NA	0.168754
Bo8g117210.1:2478:A	18	41165771	0.678034	190	NA	NA	1	NA	0.168749
Bo6rg074620.1:789:A	16	21693865	0.678034	190	NA	NA	1	NA	0.168748
Bo3g090070.1:492:T	13	32849415	0.678036	190	NA	NA	1	NA	0.168747
Cab044945.1:1005:G	1	10236909	0.678063	190	NA	NA	1	NA	0.16873
Cab019509.1:150:G	4	1161306	0.678064	190	NA	NA	1	NA	0.16873
Cab045567.1:357:C	5	23432175	0.678067	190	NA	NA	1	NA	0.168727
Bo9g154500.1:1413:T	19	46186187	0.678074	190	NA	NA	1	NA	0.168723
Bo2g009580.1:729:G	12	2028837	0.678076	190	NA	NA	1	NA	0.168722
Bo2g028260.1:1375:T	12	8290539	0.678084	190	NA	NA	1	NA	0.168716
Bo5g138220.1:993:T	15	43254266	0.678087	190	NA	NA	1	NA	0.168715
Cab026227.1:2301:A	7	3943008	0.678097	190	NA	NA	1	NA	0.168708
Cab040023.1:1357:C	3	7246828	0.678106	190	NA	NA	1	NA	0.168702
Bo5g065830.1:1869:G	15	20965579	0.678108	190	NA	NA	1	NA	0.168701
Bo8g106990.1:387:T	18	37910853	0.678122	190	NA	NA	1	NA	0.168692
Cab002453.1:312:C	3	7456510	0.678123	190	NA	NA	1	NA	0.168692
Bo5g111250.1:664:A	15	34352409	0.678126	190	NA	NA	1	NA	0.168689
Cab004004.1:1039:A	3	15983133	0.678126	190	NA	NA	1	NA	0.168689
Cab009380.1:4996:A	2	26669512	0.678141	190	NA	NA	1	NA	0.16868
Cab020514.4:718:G	1	377776	0.678143	190	NA	NA	1	NA	0.168679
Bo6rg106520.1:240:G	16	33021556	0.678164	190	NA	NA	1	NA	0.168666
Cab001776.1:1155:C	3	24807193	0.678165	190	NA	NA	1	NA	0.168665
Cab011197.5:261:C	3	30191248	0.678181	190	NA	NA	1	NA	0.168654
Bo2g023830.1:94:G	12	6346308	0.678186	190	NA	NA	1	NA	0.168651
Bo9g165690.1:1617:G	19	48907601	0.678192	190	NA	NA	1	NA	0.168648
Cab046079.1:1998:G	9	39639700	0.678201	190	NA	NA	1	NA	0.168642
Cab012224.4:654:C	9	15247791	0.67821	190	NA	NA	1	NA	0.168636
Bo3g085580.1:891:T	13	31735004	0.678217	190	NA	NA	1	NA	0.168632
Cab020269.1:573:A	1	1716092	0.678222	190	NA	NA	1	NA	0.168628
Bo1g139510.1:837:A	11	39939472	0.67823	190	NA	NA	1	NA	0.168623
Cab030718.1:216:G	4	11552150	0.678267	190	NA	NA	1	NA	0.168599
Cab016436.1:1233:C	3	5373693	0.678273	190	NA	NA	1	NA	0.168595
Cab026229.1:625:G	7	3953786	0.678283	190	NA	NA	1	NA	0.168589
Bo7g109590.1:618:A	17	43384920	0.678284	190	NA	NA	1	NA	0.168588
Cab040159.2:1228:G	9	5293115	0.678288	190	NA	NA	1	NA	0.168586
Cab004265.1:477:C	3	17317635	0.678298	190	NA	NA	1	NA	0.16858
Bo9g177540.1:498:T	19	53039796	0.678307	190	NA	NA	1	NA	0.168573
Bo1g007860.1:567:C	11	2734888	0.678311	190	NA	NA	1	NA	0.168571
Cab010194.1:306:G	9	12898114	0.678326	190	NA	NA	1	NA	0.168562
Bo8g100230.1:352:A	18	34704423	0.678334	190	NA	NA	1	NA	0.168557
Cab043136.1:429:T	4	21097546	0.678338	190	NA	NA	1	NA	0.168554
Cab034048.1:786:C	4	21940603	0.678351	190	NA	NA	1	NA	0.168545
Cab035213.1:3618:G	6	24723848	0.678355	190	NA	NA	1	NA	0.168543
Cab027142.1:2178:A	8	21092818	0.678358	190	NA	NA	1	NA	0.168541
Bo7g026730.1:544:A	17	9783015	0.678364	190	NA	NA	1	NA	0.168537
Cab022885.2:1569:T	6	2400114	0.678365	190	NA	NA	1	NA	0.168537
Bo9g028220.1:657:C	19	9250684	0.678369	190	NA	NA	1	NA	0.168534
Bo3g057170.1:1932:C	13	22272991	0.678411	190	NA	NA	1	NA	0.168507
Cab017173.1:1224:T	10	12549387	0.678413	190	NA	NA	1	NA	0.168506
Bo4g151890.1:593:A	14	41866169	0.678415	190	NA	NA	1	NA	0.168504
Bo4g151890.1:603:G	14	41866169	0.678415	190	NA	NA	1	NA	0.168504
Cab041977.1:220:A	1	5636802	0.67842	190	NA	NA	1	NA	0.168502
Bo1g139840.1:264:C	11	40145279	0.678434	190	NA	NA	1	NA	0.168493
Bo9g029590.1:525:G	19	10482694	0.678437	190	NA	NA	1	NA	0.16849
Bo4g158740.1:4791:T	14	43175771	0.678441	190	NA	NA	1	NA	0.168488
Cab007376.2:222:C	10	17704336	0.67845	190	NA	NA	1	NA	0.168482
Bo2g011010.1:696:C	12	2823795	0.67845	190	NA	NA	1	NA	0.168482
Bo4g024400.1:1245:T	14	3748608	0.678463	190	NA	NA	1	NA	0.168474
Cab011302.1:1278:G	3	29502213	0.678464	190	NA	NA	1	NA	0.168473
Cab045563.1:1047:G	5	23405620	0.678464	190	NA	NA	1	NA	0.168473
Bo6rg047920.1:1264:G	16	12877216	0.67847	190	NA	NA	1	NA	0.168469
Cab034762.1:2325:A	9	8940472	0.678483	190	NA	NA	1	NA	0.168461
Cab006629.1:354:T	6	21268733	0.678496	190	NA	NA	1	NA	0.168453
Cab014421.1:603:A	9	44934423	0.678498	190	NA	NA	1	NA	0.168451
Cab013880.1:900:C	9	42308059	0.678504	190	NA	NA	1	NA	0.168448
Cab013880.1:1323:G	9	42308059	0.678504	190	NA	NA	1	NA	0.168448
Bo1g012060.1:213:T	11	4384826	0.678508	190	NA	NA	1	NA	0.168445
Cab019471.1:2478:A	4	1421024	0.678513	190	NA	NA	1	NA	0.168442
Bo8g099990.1:278:T	18	34578815	0.678515	190	NA	NA	1	NA	0.168441
Cab003740.2:723:G	3	14563469	0.678526	190	NA	NA	1	NA	0.168433
Bo1g039280.1:853:T	11	11894845	0.678545	190	NA	NA	1	NA	0.168421
Cab042572.1:567:C	9	1175871	0.678551	190	NA	NA	1	NA	0.168418
Cab007350.1:915:T	10	17591018	0.678555	190	NA	NA	1	NA	0.168415
Cab020323.5:2912:G	1	1451781	0.678556	190	NA	NA	1	NA	0.168414
Bo9g177320.1:1107:C	19	52919441	0.678559	190	NA	NA	1	NA	0.168412
Bo6rg018530.1:1035:G	16	4064702	0.678564	190	NA	NA	1	NA	0.168409
Cab006269.1:312:C	6	18833582	0.678565	190	NA	NA	1	NA	0.168409
Cab032574.1:555:G	2	5371424	0.678565	190	NA	NA	1	NA	0.168409
Cab038334.1:284:G	9	3700858	0.678569	190	NA	NA	1	NA	0.168406
Cab046836.1:2073:C	1	32102857	0.678571	190	NA	NA	1	NA	0.168405
Cab014479.1:429:C	9	45193134	0.678572	190	NA	NA	1	NA	0.168404
Bo8g112230.1:114:A	18	39710053	0.678579	190	NA	NA	1	NA	0.168399
Cab041971.1:783:C	1	5671386	0.678595	190	NA	NA	1	NA	0.168389
Bo2g131890.1:3375:T	12	41004980	0.678602	190	NA	NA	1	NA	0.168385
Bo3g037340.1:181:A	13	14981744	0.678611	190	NA	NA	1	NA	0.168379
Bo3g154180.1:1071:A	13	55323103	0.678612	190	NA	NA	1	NA	0.168379
Bo4g182960.1:429:C	14	48476905	0.678626	190	NA	NA	1	NA	0.16837
Cab025128.1:378:A	8	15117517	0.678626	190	NA	NA	1	NA	0.168369
Cab009449.1:946:G	2	27144644	0.678636	190	NA	NA	1	NA	0.168363
Bo9g122300.1:2955:G	19	38921557	0.67864	190	NA	NA	1	NA	0.16836
Bo1g007550.1:1296:C	11	2554869	0.67866	190	NA	NA	1	NA	0.168348
Bo7g087450.1:442:T	17	33912840	0.678661	190	NA	NA	1	NA	0.168347
Cab021254.1:753:A	7	25252069	0.678663	190	NA	NA	1	NA	0.168346
Cab011108.1:2085:G	3	30777532	0.678664	190	NA	NA	1	NA	0.168345
Cab019864.2:1222:T	1	3681584	0.67868	190	NA	NA	1	NA	0.168335
Cab011336.1:757:G	3	29266837	0.678693	190	NA	NA	1	NA	0.168326
Bo1g147770.1:912:A	11	41855947	0.678699	190	NA	NA	1	NA	0.168323
Cab002583.1:6079:G	3	8156196	0.678709	190	NA	NA	1	NA	0.168317
Cab028840.1:138:T	6	10734481	0.678709	190	NA	NA	1	NA	0.168317
Bo3g175710.1:1100:G	13	61642077	0.67872	190	NA	NA	1	NA	0.168309
Cab031828.1:835:A	7	15504521	0.67873	190	NA	NA	1	NA	0.168303
Cab012823.3:3372:G	7	18882127	0.678732	190	NA	NA	1	NA	0.168302
Cab036155.1:516:A	2	1840110	0.678738	190	NA	NA	1	NA	0.168298
Bo9g121170.1:948:G	19	38818322	0.678743	190	NA	NA	1	NA	0.168295
Bo5g010340.1:169:G	15	3878702	0.678747	190	NA	NA	1	NA	0.168292
Cab043204.1:1247:T	4	20695808	0.678749	190	NA	NA	1	NA	0.168291
Bo6rg071140.1:447:C	16	20446496	0.678755	190	NA	NA	1	NA	0.168287
Cab003357.1:261:G	3	12340160	0.678755	190	NA	NA	1	NA	0.168287
Cab045199.1:1116:A	4	21589385	0.678757	190	NA	NA	1	NA	0.168286
Cab042556.3:84:T	9	1122000	0.678763	190	NA	NA	1	NA	0.168282
Bo9g006070.1:396:A	19	1281946	0.67877	190	NA	NA	1	NA	0.168277
Bo9g024590.1:684:A	19	7921640	0.678773	190	NA	NA	1	NA	0.168275
Cab019403.1:973:A	4	1854290	0.678778	190	NA	NA	1	NA	0.168272
Bo9g135160.1:630:T	19	41420919	0.678789	190	NA	NA	1	NA	0.168265
Bo8g081200.1:471:T	18	27565789	0.678791	190	NA	NA	1	NA	0.168264
Cab003800.1:759:T	3	14875088	0.678797	190	NA	NA	1	NA	0.16826
Cab038394.1:1005:G	9	3376623	0.678808	190	NA	NA	1	NA	0.168253
BnaA07g15390D:354:G	7	16127990	0.678829	190	NA	NA	1	NA	0.16824
Cab019014.1:249:A	7	19305912	0.678831	190	NA	NA	1	NA	0.168238
Bo6rg077420.1:498:A	16	22981428	0.678833	190	NA	NA	1	NA	0.168237
Cab020914.1:544:A	7	26893724	0.678842	190	NA	NA	1	NA	0.168231
Cab035568.2:1499:C	6	26981487	0.678852	190	NA	NA	1	NA	0.168225
Bo4g183040.1:2775:G	14	48521710	0.678856	190	NA	NA	1	NA	0.168222
Cab011323.1:1437:C	3	29357936	0.678862	190	NA	NA	1	NA	0.168219
Cab012483.1:3366:T	7	16990632	0.678867	190	NA	NA	1	NA	0.168216
Cab007946.1:258:G	10	16059475	0.678872	190	NA	NA	1	NA	0.168212
Bo3g143140.1:132:T	13	51475159	0.678872	190	NA	NA	1	NA	0.168212
Cab036677.1:1644:T	5	1102351	0.678883	190	NA	NA	1	NA	0.168205
Bo7g040720.1:1245:G	17	15084815	0.67889	190	NA	NA	1	NA	0.1682
Cab003188.1:75:A	3	11525489	0.678897	190	NA	NA	1	NA	0.168196
Bo5g148610.1:264:C	15	45877793	0.678902	190	NA	NA	1	NA	0.168193
Bo1g022370.1:2079:G	11	8334519	0.678922	190	NA	NA	1	NA	0.16818
Bo9g149760.1:2325:G	19	44399442	0.67893	190	NA	NA	1	NA	0.168175
Bo5g002730.1:420:A	15	384603	0.678935	190	NA	NA	1	NA	0.168172
Cab007452.1:1908:C	10	18075457	0.678937	190	NA	NA	1	NA	0.168171
Cab044547.1:154:C	1	30828641	0.678942	190	NA	NA	1	NA	0.168167
Bo2g095110.1:453:G	12	26545745	0.678946	190	NA	NA	1	NA	0.168165
Cab035081.1:573:A	4	18831613	0.678962	190	NA	NA	1	NA	0.168154
Bo7g073850.1:1254:A	17	27688689	0.678964	190	NA	NA	1	NA	0.168153
Bo3g143610.1:1059:A	13	51843382	0.678965	190	NA	NA	1	NA	0.168153
Cab038115.1:1023:G	2	14962242	0.678966	190	NA	NA	1	NA	0.168152
Bo2g130350.1:1101:T	12	40575625	0.678996	190	NA	NA	1	NA	0.168133
Cab032278.1:444:C	8	23370269	0.678996	190	NA	NA	1	NA	0.168132
Bo6rg113050.1:43:T	16	35603889	0.679001	190	NA	NA	1	NA	0.16813
Bo1g017490.1:177:T	11	6066220	0.679012	190	NA	NA	1	NA	0.168123
Bo3g088400.1:39:C	13	32413234	0.679024	190	NA	NA	1	NA	0.168115
Cab038368.1:1392:T	9	3504071	0.679025	190	NA	NA	1	NA	0.168114
Bo6rg087470.1:66:C	16	27690627	0.679026	190	NA	NA	1	NA	0.168113
Cab047625.1:1224:C	9	3835489	0.679036	190	NA	NA	1	NA	0.168107
Bo3g023750.1:357:A	13	8655714	0.679037	190	NA	NA	1	NA	0.168106
Cab034548.1:1050:G	9	7520190	0.679053	190	NA	NA	1	NA	0.168096
Cab030686.1:723:C	6	8117533	0.679061	190	NA	NA	1	NA	0.168091
Cab014673.1:627:C	2	17408394	0.679064	190	NA	NA	1	NA	0.168089
Bo8g065000.1:72:C	18	20423053	0.679069	190	NA	NA	1	NA	0.168086
Bo7g077900.1:411:G	17	29382828	0.679079	190	NA	NA	1	NA	0.16808
Bo7g040720.1:850:G	17	15084815	0.679082	190	NA	NA	1	NA	0.168077
Bo3g149510.1:744:G	13	53259680	0.679088	190	NA	NA	1	NA	0.168074
Cab012751.1:804:A	7	18510884	0.679096	190	NA	NA	1	NA	0.168069
Bo2g011010.1:592:G	12	2823795	0.679109	190	NA	NA	1	NA	0.168061
Bo9g048850.1:1327:C	19	15363616	0.679145	190	NA	NA	1	NA	0.168037
Bo4g173300.1:1842:A	14	45979738	0.679153	190	NA	NA	1	NA	0.168032
Bo8g108330.1:1638:G	18	38601976	0.67916	190	NA	NA	1	NA	0.168028
Bo8g108330.1:1630:G	18	38601976	0.67916	190	NA	NA	1	NA	0.168028
Cab046537.1:1335:C	1	30650784	0.679166	190	NA	NA	1	NA	0.168024
Bo5g127090.1:159:G	15	39374070	0.679167	190	NA	NA	1	NA	0.168024
Bo1g008100.1:249:T	11	2820411	0.67917	190	NA	NA	1	NA	0.168021
Bo2g009960.1:1771:T	12	2217555	0.679174	190	NA	NA	1	NA	0.168019
Cab005900.1:901:T	6	15930747	0.679186	190	NA	NA	1	NA	0.168012
Cab016532.1:654:A	3	5838546	0.679191	190	NA	NA	1	NA	0.168008
Bo2g047840.1:2043:G	12	13309058	0.679198	190	NA	NA	1	NA	0.168004
Bo4g197300.1:823:G	14	53335803	0.679226	190	NA	NA	1	NA	0.167986
Cab021845.1:315:C	2	32291996	0.67926	190	NA	NA	1	NA	0.167964
Cab007713.1:537:C	10	17189520	0.67926	190	NA	NA	1	NA	0.167964
Bo1g055400.1:180:T	11	16304351	0.679264	190	NA	NA	1	NA	0.167961
Cab007163.1:559:C	10	19860920	0.679265	190	NA	NA	1	NA	0.167961
Cab023095.1:429:A	6	3611399	0.679266	190	NA	NA	1	NA	0.16796
Bo9g134980.1:690:T	19	41344347	0.679271	190	NA	NA	1	NA	0.167957
Cab039788.1:636:A	3	6052003	0.679275	190	NA	NA	1	NA	0.167955
Bo4g169440.1:1266:C	14	45354129	0.679277	190	NA	NA	1	NA	0.167953
Bo4g169440.1:936:T	14	45354129	0.679277	190	NA	NA	1	NA	0.167953
Bo5g013300.1:195:T	15	4444324	0.679287	190	NA	NA	1	NA	0.167946
Bo3g093460.1:1081:C	13	34000723	0.679304	190	NA	NA	1	NA	0.167936
Bo5g016740.1:1165:A	15	5361002	0.679314	190	NA	NA	1	NA	0.167929
Cab036924.2:2070:A	10	3302749	0.67932	190	NA	NA	1	NA	0.167926
Bo3g139820.1:318:C	13	50492098	0.679325	190	NA	NA	1	NA	0.167922
Cab037175.26.620:A	1	23583021	0.679335	190	NA	NA	1	NA	0.167916
Cab031473.2:567:G	5	21154526	0.679337	190	NA	NA	1	NA	0.167915
Cab006319.4:1185:T	6	19141365	0.679352	190	NA	NA	1	NA	0.167905
Bo9g005870.1:1299:C	19	1159125	0.679353	190	NA	NA	1	NA	0.167905
Bo6rg066630.1:1221:T	16	18039455	0.679368	190	NA	NA	1	NA	0.167895
Bo8g105920.1:879:T	18	37351160	0.679384	190	NA	NA	1	NA	0.167885
Bo8g105920.1:936:T	18	37351160	0.679384	190	NA	NA	1	NA	0.167885
Cab026568.1:837:G	1	25934844	0.679384	190	NA	NA	1	NA	0.167884
Cab032363.1:411:A	2	4203140	0.679392	190	NA	NA	1	NA	0.167879
Bo4g136700.1:732:T	14	35628850	0.679397	190	NA	NA	1	NA	0.167877
Bo5g140030.1:72:T	15	43632417	0.679404	190	NA	NA	1	NA	0.167872
Cab000558.1:411:T	9	34462720	0.679413	190	NA	NA	1	NA	0.167866
Bo7g111460.1:174:A	17	44331941	0.679417	190	NA	NA	1	NA	0.167863
Cab020179.1:39:T	1	2145135	0.679434	190	NA	NA	1	NA	0.167853
Bo5g002720.1:813:A	15	382763	0.679446	190	NA	NA	1	NA	0.167845
Bo4g061440.1:2342:G	14	13821502	0.679459	190	NA	NA	1	NA	0.167837
Bo9g061500.1:285:T	19	18707707	0.679459	190	NA	NA	1	NA	0.167836
Bo8g099820.1:1233:C	18	34477903	0.67947	190	NA	NA	1	NA	0.16783
Bo9g134800.1:614:G	19	41200615	0.679492	190	NA	NA	1	NA	0.167816
Cab047006.2:2535:T	5	27857790	0.679492	190	NA	NA	1	NA	0.167815
Bo6rg015750.1:1278:G	16	3214200	0.679498	190	NA	NA	1	NA	0.167812
Cab024554.1:610:G	1	9847853	0.679498	190	NA	NA	1	NA	0.167812
Bo8g100610.1:2088:T	18	34991051	0.679504	190	NA	NA	1	NA	0.167808
Bo4g034990.1:135:C	14	7628054	0.679507	190	NA	NA	1	NA	0.167806
Cab026022.2:1995:T	4	15261184	0.679512	190	NA	NA	1	NA	0.167803
Cab007537.2:589:A	10	18518265	0.679521	190	NA	NA	1	NA	0.167797
BnaA03g33080D:432:A	3	18364618	0.679524	190	NA	NA	1	NA	0.167795
Cab026043.1:422:T	4	15398331	0.679529	190	NA	NA	1	NA	0.167792
BnaA05g14830D:354:G	5	11416290	0.67953	190	NA	NA	1	NA	0.167791
Cab047032.3:1194:G	4	21190792	0.679543	190	NA	NA	1	NA	0.167783
Cab037090.1:383:G	1	22927404	0.679549	190	NA	NA	1	NA	0.167779
Bo2g155070.1:621:A	12	48142792	0.679555	190	NA	NA	1	NA	0.167775
Bo8g083700.1:656:A	18	29140005	0.679564	190	NA	NA	1	NA	0.16777
Bo7g108500.1:531:T	17	42706013	0.679586	190	NA	NA	1	NA	0.167755
Bo7g108350.1:958:G	17	42581288	0.679591	190	NA	NA	1	NA	0.167753
Cab003654.1:892:C	3	13962345	0.679592	190	NA	NA	1	NA	0.167752
Cab013618.1:195:A	9	40920516	0.679604	190	NA	NA	1	NA	0.167744
Cab022567.1:1722:C	6	602570	0.679605	190	NA	NA	1	NA	0.167744
Cab012209.1:644:C	2	10297051	0.679628	190	NA	NA	1	NA	0.167729
Cab041974.2:1233:G	1	5656536	0.679629	190	NA	NA	1	NA	0.167728
Bo1g054980.1:345:G	11	15975497	0.679637	190	NA	NA	1	NA	0.167723
Bo1g087770.1:663:G	11	26078422	0.679638	190	NA	NA	1	NA	0.167722
Bo1g010570.1:1812:A	11	3609686	0.679648	190	NA	NA	1	NA	0.167716
Bo3g062510.1:57:C	13	24026244	0.67965	190	NA	NA	1	NA	0.167714
Cab036806.1:1123:T	5	1773231	0.67966	190	NA	NA	1	NA	0.167708
Bo9g104890.1:276:T	19	33938986	0.679661	190	NA	NA	1	NA	0.167707
Cab011809.1:948:G	2	13276218	0.679665	190	NA	NA	1	NA	0.167705
Bo4g142150.1:136:C	14	38463405	0.679668	190	NA	NA	1	NA	0.167703
Bo3g018250.1:123:A	13	6076903	0.67967	190	NA	NA	1	NA	0.167702
Cab026983.1:110:T	5	7773617	0.679672	190	NA	NA	1	NA	0.1677
Bo8g059210.1:672:G	18	19279060	0.679677	190	NA	NA	1	NA	0.167697
Bo4g182260.1:747:A	14	48081410	0.67968	190	NA	NA	1	NA	0.167695
Cab011355.1:2658:G	3	29166086	0.679681	190	NA	NA	1	NA	0.167695
BnaC03g44290D:403:A	13	31499797	0.679684	190	NA	NA	1	NA	0.167693
Bo7g110970.1:678:A	17	44079901	0.679687	190	NA	NA	1	NA	0.167691
Bo7g114600.1:474:C	17	45563907	0.679694	190	NA	NA	1	NA	0.167686
Bo9g059510.1:78:C	19	17850182	0.679704	190	NA	NA	1	NA	0.16768
Cab032925.1:795:C	7	10715753	0.679706	190	NA	NA	1	NA	0.167679
Bo9g120610.1:2112:G	19	38338281	0.679708	190	NA	NA	1	NA	0.167678
Bo2g062560.1:705:G	12	18250257	0.679724	190	NA	NA	1	NA	0.167667
Bo4g004530.1:222:G	14	336199	0.679739	190	NA	NA	1	NA	0.167658
Bo8g098080.1:87:T	18	33541842	0.679754	190	NA	NA	1	NA	0.167648
Bo3g134470.1:165:C	13	49298889	0.679755	190	NA	NA	1	NA	0.167648
Cab009940.2:184:T	9	11004611	0.679767	190	NA	NA	1	NA	0.16764
Bo1g141020.1:195:C	11	40262685	0.679767	190	NA	NA	1	NA	0.16764
Bo6rg124080.1:351:T	16	39456219	0.679778	190	NA	NA	1	NA	0.167633
Cab044745.1:51:C	1	32598916	0.679787	190	NA	NA	1	NA	0.167627
Bo3g036860.1:1832:G	13	14717913	0.679792	190	NA	NA	1	NA	0.167624
Cab045287.1:752:C	9	23798471	0.679804	190	NA	NA	1	NA	0.167616
Cab006525.1:922:G	6	20616143	0.679827	190	NA	NA	1	NA	0.167602
Bo1g017370.1:681:A	11	5987907	0.679834	190	NA	NA	1	NA	0.167597
Bo7g098780.1:87:G	17	38688726	0.679834	190	NA	NA	1	NA	0.167597
Bo4g012780.1:504:T	14	1404595	0.679845	190	NA	NA	1	NA	0.16759
Bo3g062020.1:2806:G	13	23777107	0.679851	190	NA	NA	1	NA	0.167586
Cab022711.1:768:T	6	1441800	0.679874	190	NA	NA	1	NA	0.167572
Bo3g162770.1:3552:A	13	57575939	0.679878	190	NA	NA	1	NA	0.167569
Cab019372.1:4284:G	4	2087326	0.679878	190	NA	NA	1	NA	0.167569
Cab025571.1:99:C	5	4131865	0.679899	190	NA	NA	1	NA	0.167556
Bo2g037660.1:1755:G	12	10351303	0.679907	190	NA	NA	1	NA	0.16755
Bo1g150480.1:270:G	11	42309523	0.679914	190	NA	NA	1	NA	0.167546
Cab024659.1:2173:T	6	4915007	0.679922	190	NA	NA	1	NA	0.167541
Cab036074.2:456:C	8	13809334	0.67993	190	NA	NA	1	NA	0.167536
Bo2g009550.1:555:G	12	2011586	0.679931	190	NA	NA	1	NA	0.167535
Bo2g100750.1:236:G	12	29116853	0.679937	190	NA	NA	1	NA	0.167532
Cab019135.1:90:A	4	3954156	0.679941	190	NA	NA	1	NA	0.167529
Cab045734.2:456:G	4	22141646	0.679988	190	NA	NA	1	NA	0.167499
Bo3g012290.1:604:G	13	4094237	0.680002	190	NA	NA	1	NA	0.16749
Bo3g009280.1:1968:T	13	3139142	0.680007	190	NA	NA	1	NA	0.167487
Cab045461.1:346:T	7	2983751	0.680014	190	NA	NA	1	NA	0.167482
Bo9g152420.1:792:G	19	45523081	0.68002	190	NA	NA	1	NA	0.167478
Bo8g072700.1:1834:G	18	23945923	0.680033	190	NA	NA	1	NA	0.16747
Cab036442.1:239:T	2	3288328	0.680039	190	NA	NA	1	NA	0.167466
Bo3g013530.1:525:G	13	4741989	0.680048	190	NA	NA	1	NA	0.16746
Bo7g092730.1:105:A	17	35451265	0.680049	190	NA	NA	1	NA	0.16746
Bo4g176260.1:1023:G	14	46764230	0.680073	190	NA	NA	1	NA	0.167444
Cab007346.1:2358:G	10	17571744	0.680098	190	NA	NA	1	NA	0.167429
Bo2g095940.1:118:C	12	27219147	0.680102	190	NA	NA	1	NA	0.167426
Bo7g115440.1:1725:T	17	45992972	0.680104	190	NA	NA	1	NA	0.167425
Bo8g081320.1:357:G	18	27622072	0.680108	190	NA	NA	1	NA	0.167422
Bo3g146480.1:357:G	13	52445727	0.68011	190	NA	NA	1	NA	0.167421
Cab028519.1:78:A	2	19780696	0.680115	190	NA	NA	1	NA	0.167418
Bo6rg011070.1:480:A	16	2599688	0.680116	190	NA	NA	1	NA	0.167417
Cab016321.1:570:T	3	4862011	0.680122	190	NA	NA	1	NA	0.167413
Bo1g104900.1:1524:T	11	31832710	0.680124	190	NA	NA	1	NA	0.167412
Bo8g001270.1:2239:G	18	143850	0.680127	190	NA	NA	1	NA	0.16741
Bo3g084020.1:585:A	13	31323880	0.680139	190	NA	NA	1	NA	0.167402
Cab036155.1:347:C	2	1840110	0.680145	190	NA	NA	1	NA	0.167398
Cab037388.1:633:T	5	11447483	0.680155	190	NA	NA	1	NA	0.167392
Bo5g009180.1:1794:G	15	3334781	0.680155	190	NA	NA	1	NA	0.167392
Bo3g013030.1:905:C	13	4436240	0.68016	190	NA	NA	1	NA	0.167389
Cab039832.1:1164:G	3	6225979	0.680162	190	NA	NA	1	NA	0.167388
BnaA03g43400D:162:T	3	25034114	0.680184	190	NA	NA	1	NA	0.167374
Cab024146.1:1044:G	1	7241402	0.680186	190	NA	NA	1	NA	0.167372
Cab002603.2:320:G	3	8266370	0.680204	190	NA	NA	1	NA	0.167361
Cab025440.2:1434:C	5	3366285	0.680205	190	NA	NA	1	NA	0.16736
BnaA03g39570D:513:G	3	22761564	0.680214	190	NA	NA	1	NA	0.167354
BnaA03g39570D:550:G	3	22761564	0.680214	190	NA	NA	1	NA	0.167354
Cab034404.1:1013:C	4	16548807	0.680219	190	NA	NA	1	NA	0.167351
Cab022754.1:1365:T	6	1659765	0.680229	190	NA	NA	1	NA	0.167345
Bo4g025680.1:210:C	14	4525232	0.680247	190	NA	NA	1	NA	0.167334
Bo9g066940.1:609:A	19	20152316	0.680248	190	NA	NA	1	NA	0.167333
Bo9g123360.1:653:G	19	38973653	0.68026	190	NA	NA	1	NA	0.167325
Bo3g042040.1:1298:T	13	17132259	0.68026	190	NA	NA	1	NA	0.167325
Bo9g174270.1:609:G	19	51448589	0.680263	190	NA	NA	1	NA	0.167323
Bo1g056610.1:1107:T	11	16478459	0.680263	190	NA	NA	1	NA	0.167323
Bo1g010630.1:1750:T	11	3632063	0.680266	190	NA	NA	1	NA	0.167321
Bo8g071460.1:729:A	18	23778867	0.680285	190	NA	NA	1	NA	0.167309
Cab028679.1:1889:A	6	12005502	0.680285	190	NA	NA	1	NA	0.167309
Cab003126.5:2238:G	3	11172200	0.680287	190	NA	NA	1	NA	0.167308
Cab009214.1:578:G	7	15381144	0.680306	190	NA	NA	1	NA	0.167296
Cab006572.1:1456:G	6	20988377	0.680307	190	NA	NA	1	NA	0.167295
Cab014222.1:1896:A	9	43916700	0.680308	190	NA	NA	1	NA	0.167294
Bo8g051350.1:1461:G	18	17208288	0.680323	190	NA	NA	1	NA	0.167285
Cab022202.1:444:T	8	2473637	0.680339	190	NA	NA	1	NA	0.167275
Cab003800.1:3357:G	3	14875088	0.680358	190	NA	NA	1	NA	0.167263
Cab031703.1:1410:G	7	16278214	0.68036	190	NA	NA	1	NA	0.167261
Bo3g076040.1:837:G	13	28813483	0.680363	190	NA	NA	1	NA	0.167259
Bo9g174150.1:258:G	19	51401762	0.680374	190	NA	NA	1	NA	0.167252
Bo2g089930.1:664:G	12	24377659	0.680377	190	NA	NA	1	NA	0.16725
Cab019068.1:60:A	4	4534335	0.68038	190	NA	NA	1	NA	0.167248
Cab046585.1:772:C	1	30392597	0.680383	190	NA	NA	1	NA	0.167246
Bo3g090170.1:597:T	13	32921209	0.680383	190	NA	NA	1	NA	0.167246
Cab021648.2:225:A	2	33531926	0.68039	190	NA	NA	1	NA	0.167242
Bo3g057250.1:381:T	13	22317201	0.680392	190	NA	NA	1	NA	0.167241
Cab036114.1:223:A	2	1657813	0.680397	190	NA	NA	1	NA	0.167237
Bo5g123050.1:354:A	15	37555238	0.68041	190	NA	NA	1	NA	0.16723
Bo3g155740.1:898:A	13	55708391	0.68041	190	NA	NA	1	NA	0.167229
Bo5g030650.1:1822:T	15	10486973	0.680417	190	NA	NA	1	NA	0.167225
Cab031319.2:1224:G	2	9088095	0.680417	190	NA	NA	1	NA	0.167225
Bo1g108240.1:435:C	11	33156650	0.680417	190	NA	NA	1	NA	0.167225
Bo9g001020.1:1573:T	19	6493	0.680434	190	NA	NA	1	NA	0.167214
Cab036806.1:63:A	5	1773231	0.680456	190	NA	NA	1	NA	0.1672
Cab019741.1:165:T	1	4404039	0.680467	190	NA	NA	1	NA	0.167193
Cab008360.1:789:C	10	13962149	0.680471	190	NA	NA	1	NA	0.16719
Bo3g066020.1:1848:A	13	25642306	0.680471	190	NA	NA	1	NA	0.16719
Bo5g132250.1:1347:A	15	40930437	0.68049	190	NA	NA	1	NA	0.167178
Bo9g177550.1:984:A	19	53051765	0.680494	190	NA	NA	1	NA	0.167175
Cab046271.1:159:A	1	29546366	0.680496	190	NA	NA	1	NA	0.167174
Cab021854.1:849:T	2	32206988	0.680497	190	NA	NA	1	NA	0.167174
Cab012863.7:4665:C	7	19083535	0.680517	190	NA	NA	1	NA	0.167161
Bo5g013660.1:1490:A	15	4647461	0.68052	190	NA	NA	1	NA	0.167159
Bo8g098700.1:792:A	18	33839776	0.680526	190	NA	NA	1	NA	0.167155
Cab031489.1:1173:C	5	21043287	0.680542	190	NA	NA	1	NA	0.167145
Cab014630.2:354:A	2	17729170	0.680548	190	NA	NA	1	NA	0.167141
Bo9g010880.1:717:C	19	3364965	0.680575	190	NA	NA	1	NA	0.167124
Cab004050.1:285:G	3	16252336	0.680577	190	NA	NA	1	NA	0.167123
Bo9g005880.1:4299:C	19	1163005	0.680587	190	NA	NA	1	NA	0.167116
Bo8g067440.1:1119:T	18	21842983	0.680587	190	NA	NA	1	NA	0.167116
Bo5g003490.1:3157:C	15	802816	0.680592	190	NA	NA	1	NA	0.167113
Cab046191.1:507:A	5	28804140	0.680595	190	NA	NA	1	NA	0.167112
Cab028044.3:156:C	9	30167574	0.680607	190	NA	NA	1	NA	0.167104
Bo2g017790.1:990:T	12	4998401	0.68061	190	NA	NA	1	NA	0.167102
Cab015394.2:858:A	3	383240	0.680623	190	NA	NA	1	NA	0.167093
Bo1g011180.1:7812:C	11	3943259	0.680631	190	NA	NA	1	NA	0.167088
Cab008338.5:1095:G	10	14079421	0.680651	190	NA	NA	1	NA	0.167075
Bo6rg074930.1:1146:C	16	21905153	0.680656	190	NA	NA	1	NA	0.167072
Cab022887.1:1800:C	6	2420815	0.680657	190	NA	NA	1	NA	0.167072
Cab014798.2:2499:G	2	16425680	0.680658	190	NA	NA	1	NA	0.167071
Bo8g083740.1:1707:A	18	29175475	0.680659	190	NA	NA	1	NA	0.16707
Bo6rg118210.1:1299:C	16	36807626	0.680661	190	NA	NA	1	NA	0.167069
Bo8g108620.1:135:T	18	38768985	0.680676	190	NA	NA	1	NA	0.167059
Cab023825.1:252:G	5	24543501	0.680696	190	NA	NA	1	NA	0.167046
Cab009985.1:6645:C	9	11288326	0.680699	190	NA	NA	1	NA	0.167045
Bo2g134180.1:888:C	12	41999224	0.680708	190	NA	NA	1	NA	0.167039
Bo9g176220.1:885:C	19	52394083	0.680709	190	NA	NA	1	NA	0.167039
Cab023431.1:105:C	5	26440231	0.680716	190	NA	NA	1	NA	0.167034
Bo2g047660.1:628:C	12	13206350	0.680726	190	NA	NA	1	NA	0.167028
Cab031490.2:81:A	5	21040761	0.680727	190	NA	NA	1	NA	0.167027
Cab024755.1:1716:A	8	17276827	0.680732	190	NA	NA	1	NA	0.167024
Bo5g017500.1:930:C	15	5848345	0.680734	190	NA	NA	1	NA	0.167022
BnaC06g31150D:1869:G	16	34716350	0.680748	190	NA	NA	1	NA	0.167013
Cab002759.1:2087:C	3	9128781	0.680755	190	NA	NA	1	NA	0.167009
Bo3g175340.1:1301:A	13	61400319	0.68077	190	NA	NA	1	NA	0.167
Bo9g021530.1:1092:A	19	6390619	0.680791	190	NA	NA	1	NA	0.166986
Cab036661.1:879:C	5	1038533	0.680798	190	NA	NA	1	NA	0.166982
Cab014242.1:556:T	9	44020446	0.680802	190	NA	NA	1	NA	0.166979
Bo3g065320.1:573:A	13	25171835	0.680802	190	NA	NA	1	NA	0.166979
Bo3g023480.1:785:G	13	8495075	0.680803	190	NA	NA	1	NA	0.166979
Cab012454.1:1545:C	7	16811224	0.680805	190	NA	NA	1	NA	0.166977
Bo2g052640.1:810:G	12	15016228	0.680816	190	NA	NA	1	NA	0.16697
Bo4g021380.1:1380:G	14	2980256	0.680831	190	NA	NA	1	NA	0.166961
Bo3g065100.1:1267:T	13	25006105	0.680838	190	NA	NA	1	NA	0.166956
Cab039405.1:222:A	2	1038582	0.680839	190	NA	NA	1	NA	0.166956
Bo5g131890.1:342:C	15	40725272	0.680852	190	NA	NA	1	NA	0.166947
Bo5g009990.1:2470:C	15	3716612	0.680862	190	NA	NA	1	NA	0.166941
Bo7g104660.1:741:G	17	40250173	0.680867	190	NA	NA	1	NA	0.166938
Cab037693.1:184:C	9	179056	0.68087	190	NA	NA	1	NA	0.166936
Bo3g086720.1:324:A	13	31908186	0.680872	190	NA	NA	1	NA	0.166935
Bo1g141130.1:3081:G	11	40344849	0.680874	190	NA	NA	1	NA	0.166933
Cab023896.2:1722:C	5	24114921	0.680882	190	NA	NA	1	NA	0.166928
Cab023167.1:162:T	6	3992172	0.680885	190	NA	NA	1	NA	0.166926
Bo4g030820.1:669:C	14	6848652	0.680886	190	NA	NA	1	NA	0.166925
Bo4g030820.1:672:G	14	6848652	0.680886	190	NA	NA	1	NA	0.166925
Cab045505.1:276:T	5	23066298	0.680896	190	NA	NA	1	NA	0.166919
Cab012111.1:2780:A	2	11089142	0.680899	190	NA	NA	1	NA	0.166918
Cab025617.1:921:T	5	4354725	0.680909	190	NA	NA	1	NA	0.166911
Bo8g036710.1:1114:A	18	12878161	0.680912	190	NA	NA	1	NA	0.166909
Bo9g174260.1:113:T	19	51445627	0.680919	190	NA	NA	1	NA	0.166904
Cab046256.1:1468:T	1	29642263	0.680932	190	NA	NA	1	NA	0.166896
Cab018936.1:903:C	7	19737606	0.680936	190	NA	NA	1	NA	0.166894
Cab044831.1:42:T	1	33030951	0.68094	190	NA	NA	1	NA	0.166891
Cab035096.1:408:T	4	18696982	0.680945	190	NA	NA	1	NA	0.166888
Bo5g003350.1:2391:T	15	709413	0.680949	190	NA	NA	1	NA	0.166886
Cab019229.1:645:T	4	3173947	0.680951	190	NA	NA	1	NA	0.166884
Cab027610.1:383:A	4	9605506	0.680968	190	NA	NA	1	NA	0.166873
Bo4g025120.1:1526:G	14	4160735	0.680987	190	NA	NA	1	NA	0.166861
Cab020348.1:315:A	1	1258322	0.680998	190	NA	NA	1	NA	0.166854
Bo9g151530.1:2103:C	19	44981231	0.681	190	NA	NA	1	NA	0.166853
Bo3g096510.1:1428:A	13	34868321	0.681006	190	NA	NA	1	NA	0.166849
Cab008084.1:36:A	10	15421458	0.681007	190	NA	NA	1	NA	0.166849
Bo6rg080370.1:591:G	16	24450790	0.681008	190	NA	NA	1	NA	0.166848
Cab010116.1:38:A	9	12329971	0.681018	190	NA	NA	1	NA	0.166841
Bo3g143730.1:697:C	13	51895473	0.68102	190	NA	NA	1	NA	0.16684
Cab021828.1:1143:A	2	32445486	0.681022	190	NA	NA	1	NA	0.166839
Bo9g178890.1:1800:A	19	53299638	0.681025	190	NA	NA	1	NA	0.166837
Cab042047.3:260:T	1	5237960	0.681026	190	NA	NA	1	NA	0.166837
Bo3g032750.1:561:C	13	12605700	0.681028	190	NA	NA	1	NA	0.166835
Cab035178.3:798:C	6	24533169	0.68103	190	NA	NA	1	NA	0.166834
Bo3g144020.1:1016:A	13	52127486	0.681033	190	NA	NA	1	NA	0.166832
Cab020178.1:2769:T	1	2150988	0.681037	190	NA	NA	1	NA	0.166829
Cab025663.1:430:C	5	4656594	0.681044	190	NA	NA	1	NA	0.166825
Cab021636.1:1011:T	2	33600015	0.681051	190	NA	NA	1	NA	0.16682
Bo3g060350.1:1155:A	13	22887714	0.681054	190	NA	NA	1	NA	0.166818
Cab025386.1:129:A	5	3015992	0.681054	190	NA	NA	1	NA	0.166818
Bo5g003300.1:412:A	15	692590	0.681062	190	NA	NA	1	NA	0.166813
Bo6rg030900.1:1029:C	16	7204220	0.681066	190	NA	NA	1	NA	0.166811
Bo3g035780.1:1048:G	13	13970586	0.681073	190	NA	NA	1	NA	0.166806
Cab003654.1:1578:T	3	13962345	0.681079	190	NA	NA	1	NA	0.166803
Bo4g142580.1:1047:G	14	38873394	0.68108	190	NA	NA	1	NA	0.166802
Cab002830.1:1581:A	3	9552874	0.681082	190	NA	NA	1	NA	0.166801
Bo3g097780.1:339:C	13	35063276	0.681088	190	NA	NA	1	NA	0.166797
Cab021368.1:285:G	7	24626210	0.68111	190	NA	NA	1	NA	0.166783
Cab016445.1:774:C	3	5405454	0.681115	190	NA	NA	1	NA	0.16678
Bo8g112840.1:311:T	18	40035531	0.681118	190	NA	NA	1	NA	0.166777
Cab045030.1:3616:T	9	32532489	0.681123	190	NA	NA	1	NA	0.166774
Bo3g183930.1:1203:T	13	63565588	0.681125	190	NA	NA	1	NA	0.166773
Cab002549.1:504:C	3	8004582	0.681125	190	NA	NA	1	NA	0.166773
Bo6rg083430.1:562:G	16	26037652	0.681128	190	NA	NA	1	NA	0.166772
Bo9g166210.1:591:T	19	49204284	0.681138	190	NA	NA	1	NA	0.166765
Cab043685.1:723:C	2	6523406	0.681147	190	NA	NA	1	NA	0.166759
Bo6rg098720.1:403:C	16	31131084	0.681155	190	NA	NA	1	NA	0.166754
Cab012718.1:686:A	7	18351616	0.681159	190	NA	NA	1	NA	0.166752
Cab006945.1:600:T	6	23338875	0.681178	190	NA	NA	1	NA	0.166739
Bo8g091450.1:827:G	18	30960279	0.68118	190	NA	NA	1	NA	0.166738
Bo7g098780.1:795:C	17	38688726	0.68118	190	NA	NA	1	NA	0.166738
Cab043196.1:801:T	4	20734840	0.681188	190	NA	NA	1	NA	0.166733
Cab046215.1:339:T	5	28928221	0.681192	190	NA	NA	1	NA	0.16673
Cab032699.1:1341:A	2	5989282	0.681205	190	NA	NA	1	NA	0.166722
Cab035926.1:196:G	8	12880819	0.681239	190	NA	NA	1	NA	0.166701
Cab029847.1:739:C	10	821059	0.68124	190	NA	NA	1	NA	0.1667
Bo8g045780.1:1611:T	18	15244414	0.681295	190	NA	NA	1	NA	0.166665
Bo9g153750.1:1293:G	19	45672506	0.681302	190	NA	NA	1	NA	0.166661
Bo3g031490.1:327:A	13	11672153	0.681305	190	NA	NA	1	NA	0.166658
Bo6rg078130.1:1230:T	16	23519375	0.681318	190	NA	NA	1	NA	0.16665
Bo1g147210.1:495:C	11	41576252	0.681337	190	NA	NA	1	NA	0.166638
Bo3g068870.1:768:T	13	27218741	0.68135	190	NA	NA	1	NA	0.16663
BnaA10g23810D:471:C	10	18188780	0.681351	190	NA	NA	1	NA	0.166629
Bo7g077640.1:3774:A	17	29245530	0.681354	190	NA	NA	1	NA	0.166627
Bo8g058840.1:714:T	18	19049532	0.681362	190	NA	NA	1	NA	0.166622
Bo6rg059950.1:84:G	16	16052268	0.681386	190	NA	NA	1	NA	0.166607
Bo8g091820.1:167:A	18	31132204	0.681387	190	NA	NA	1	NA	0.166606
Bo2g165400.1:1335:A	12	51427019	0.681392	190	NA	NA	1	NA	0.166603
Bo5g072920.1:395:C	15	24366860	0.681399	190	NA	NA	1	NA	0.166599
Cab029935.1:4605:C	10	309225	0.681402	190	NA	NA	1	NA	0.166597
Bo7g103710.1:1330:C	17	39722663	0.681403	190	NA	NA	1	NA	0.166596
Cab029491.1:28:C	9	36876476	0.681443	190	NA	NA	1	NA	0.16657
Bo9g151940.1:1044:A	19	45221886	0.681447	190	NA	NA	1	NA	0.166568
BnaA01g33970D:837:G	1	32262234	0.681453	190	NA	NA	1	NA	0.166564
Cab025286.1:1101:C	5	2448149	0.681467	190	NA	NA	1	NA	0.166555
Bo5g030410.1:1453:T	15	10318188	0.681468	190	NA	NA	1	NA	0.166554
Bo2g023680.1:852:G	12	6242831	0.681473	190	NA	NA	1	NA	0.166551
Bo8g050280.1:1278:G	18	16531966	0.68149	190	NA	NA	1	NA	0.166541
Cab003099.1:3153:G	3	11036330	0.681492	190	NA	NA	1	NA	0.166539
Cab024969.1:1434:T	8	15961714	0.6815	190	NA	NA	1	NA	0.166534
Bo4g182130.1:291:A	14	47980296	0.681506	190	NA	NA	1	NA	0.16653
Bo6rg120770.1:189:G	16	38139198	0.681506	190	NA	NA	1	NA	0.16653
Bo4g036300.1:5490:A	14	8023734	0.681512	190	NA	NA	1	NA	0.166526
Bo4g182170.1:594:T	14	47998864	0.681525	190	NA	NA	1	NA	0.166518
Bo4g030910.1:846:G	14	6915244	0.681537	190	NA	NA	1	NA	0.166511
Bo6rg029270.1:840:T	16	6709838	0.681543	190	NA	NA	1	NA	0.166507
BnaA01g24900D:120:A	1	24791487	0.681543	190	NA	NA	1	NA	0.166507
Cab000153.1:624:A	5	9931981	0.681548	190	NA	NA	1	NA	0.166504
Bo3g004300.1:510:T	13	1582776	0.681548	190	NA	NA	1	NA	0.166504
Bo8g092990.1:1186:C	18	31835615	0.681556	190	NA	NA	1	NA	0.166498
Bo6rg076770.1:360:G	16	22586743	0.681574	190	NA	NA	1	NA	0.166487
Cab020808.1:123:C	7	27478990	0.681588	190	NA	NA	1	NA	0.166478
Cab004425.1:1635:G	3	18112592	0.681596	190	NA	NA	1	NA	0.166473
Cab007833.1:327:T	10	16605310	0.681597	190	NA	NA	1	NA	0.166473
Bo6rg080130.1:549:C	16	24289886	0.681601	190	NA	NA	1	NA	0.16647
Cab028131.1:571:C	9	30677046	0.681603	190	NA	NA	1	NA	0.166469
Bo3g068930.1:558:C	13	27256278	0.681615	190	NA	NA	1	NA	0.166461
Cab006238.1:522:T	6	18616432	0.681617	190	NA	NA	1	NA	0.16646
Bo2g146410.1:1459:G	12	45980947	0.681625	190	NA	NA	1	NA	0.166454
Cab009459.1:240:T	2	27220492	0.681642	190	NA	NA	1	NA	0.166444
Bo7g098300.1:1280:A	17	38433451	0.681653	190	NA	NA	1	NA	0.166437
Cab005853.2:3237:T	6	15464713	0.681657	190	NA	NA	1	NA	0.166434
Cab020100.1:339:T	1	2520153	0.68166	190	NA	NA	1	NA	0.166432
Cab008895.2:1041:T	7	13154120	0.681661	190	NA	NA	1	NA	0.166431
Cab018769.1:84:T	7	20715251	0.681662	190	NA	NA	1	NA	0.166431
Bo9g070300.1:304:T	19	21304839	0.681669	190	NA	NA	1	NA	0.166426
Bo8g105660.1:1365:A	18	37242349	0.681681	190	NA	NA	1	NA	0.166419
Cab044008.1:957:T	8	150274	0.681695	190	NA	NA	1	NA	0.16641
Bo3g018870.1:1770:T	13	6367555	0.681699	190	NA	NA	1	NA	0.166407
Bo5g085160.1:522:C	15	27462404	0.681701	190	NA	NA	1	NA	0.166406
Bo5g141570.1:492:C	15	43893819	0.681702	190	NA	NA	1	NA	0.166405
Bo5g002730.1:312:G	15	384603	0.681703	190	NA	NA	1	NA	0.166405
Cab044476.1:645:G	1	31206049	0.681706	190	NA	NA	1	NA	0.166403
Cab044538.1:366:T	1	30887092	0.681714	190	NA	NA	1	NA	0.166398
Cab029739.1:2297:G	10	1450621	0.68172	190	NA	NA	1	NA	0.166394
Bo6rg079970.1:660:T	16	24158160	0.681723	190	NA	NA	1	NA	0.166392
Bo3g002240.1:63:G	13	566160	0.681723	190	NA	NA	1	NA	0.166392
Cab017669.1:346:A	10	9571274	0.681748	190	NA	NA	1	NA	0.166376
Cab043785.1:174:T	2	7180977	0.681762	190	NA	NA	1	NA	0.166367
Cab034222.1:666:T	4	17558116	0.681771	190	NA	NA	1	NA	0.166361
Bo7g082090.1:1368:A	17	32146948	0.681773	190	NA	NA	1	NA	0.16636
Bo1g041900.1:924:A	11	13012128	0.681784	190	NA	NA	1	NA	0.166353
Bo5g123710.1:788:G	15	38128623	0.681791	190	NA	NA	1	NA	0.166349
Cab029827.4:5895:G	10	938953	0.681792	190	NA	NA	1	NA	0.166348
Cab046431.1:267:G	9	2626854	0.681803	190	NA	NA	1	NA	0.166341
Bo6rg024730.1:540:G	16	5335410	0.681816	190	NA	NA	1	NA	0.166333
Cab040135.1:375:T	9	5418047	0.681816	190	NA	NA	1	NA	0.166333
Cab012483.1:390:C	7	16990632	0.681832	190	NA	NA	1	NA	0.166323
Bo5g016630.1:644:G	15	5294724	0.681832	190	NA	NA	1	NA	0.166322
Bo2g028970.1:211:C	12	8717305	0.681836	190	NA	NA	1	NA	0.16632
Bo7g116060.1:2347:G	17	46291373	0.681861	190	NA	NA	1	NA	0.166304
Bo2g001190.1:1624:G	12	201681	0.681877	190	NA	NA	1	NA	0.166294
Bo3g047070.1:122:C	13	19527148	0.681886	190	NA	NA	1	NA	0.166288
Cab001182.1:348:C	3	21454804	0.6819	190	NA	NA	1	NA	0.166279
Bo1g158840.1:3135:T	11	43697479	0.681914	190	NA	NA	1	NA	0.16627
Cab036315.3:669:A	2	2640905	0.681923	190	NA	NA	1	NA	0.166265
Bo9g062680.1:1009:A	19	18863907	0.681924	190	NA	NA	1	NA	0.166264
Cab042566.1:1561:T	9	1155518	0.681933	190	NA	NA	1	NA	0.166258
Cab026502.1:417:A	2	28664775	0.681937	190	NA	NA	1	NA	0.166256
Cab041452.2:279:A	4	12380126	0.681938	190	NA	NA	1	NA	0.166255
Cab003000.1:951:T	3	10524766	0.681939	190	NA	NA	1	NA	0.166255
Cab004038.1:417:G	3	16197768	0.681944	190	NA	NA	1	NA	0.166251
Cab012126.1:2072:C	2	10941722	0.681946	190	NA	NA	1	NA	0.16625
Cab003163.1:789:C	3	11358581	0.681947	190	NA	NA	1	NA	0.16625
Bo3g151410.1:1383:C	13	53884031	0.681955	190	NA	NA	1	NA	0.166244
Cab022662.2:1464:G	6	1138373	0.681968	190	NA	NA	1	NA	0.166236
Bo3g057250.1:645:T	13	22317201	0.681972	190	NA	NA	1	NA	0.166234
Bo3g006830.1:408:A	13	2379886	0.681975	190	NA	NA	1	NA	0.166232
Cab008442.1:216:T	8	1237387	0.681981	190	NA	NA	1	NA	0.166228
Bo2g030310.1:624:A	12	9047425	0.681999	190	NA	NA	1	NA	0.166216
Cab034956.1:73:G	4	19542629	0.682012	190	NA	NA	1	NA	0.166208
Cab043248.2:525:C	4	20470219	0.682019	190	NA	NA	1	NA	0.166203
Bo1g007090.1:693:A	11	2308601	0.682035	190	NA	NA	1	NA	0.166193
BnaA02g32850D:180:T	2	32628907	0.682036	190	NA	NA	1	NA	0.166193
Cab047178.1:147:C	5	28585723	0.682059	190	NA	NA	1	NA	0.166178
Cab035032.1:291:T	4	19125407	0.682071	190	NA	NA	1	NA	0.166171
Bo7g080200.1:1204:A	17	30543570	0.682071	190	NA	NA	1	NA	0.16617
Bo9g139350.1:279:C	19	42378228	0.682085	190	NA	NA	1	NA	0.166161
Bo3g036620.1:2466:G	13	14570919	0.682102	190	NA	NA	1	NA	0.166151
Cab045147.1:736:T	4	21350548	0.682115	190	NA	NA	1	NA	0.166142
BnaA08g10730D:1153:C	8	12864602	0.682134	190	NA	NA	1	NA	0.16613
Cab013099.1:90:G	1	11893737	0.682136	190	NA	NA	1	NA	0.166129
Cab037894.1:314:A	9	13808723	0.682142	190	NA	NA	1	NA	0.166125
Bo9g012580.1:4566:G	19	3794670	0.682148	190	NA	NA	1	NA	0.166122
Cab006106.1:498:T	6	17564448	0.682152	190	NA	NA	1	NA	0.166119
Bo4g024450.1:630:G	14	3778508	0.682163	190	NA	NA	1	NA	0.166112
Bo2g051200.1:475:C	12	14623417	0.682167	190	NA	NA	1	NA	0.166109
Bo8g099870.1:777:G	18	34506155	0.682171	190	NA	NA	1	NA	0.166107
Cab000887.3:546:G	9	36377928	0.682171	190	NA	NA	1	NA	0.166107
Cab044914.2:588:G	1	10407229	0.682171	190	NA	NA	1	NA	0.166107
Bo6rg125660.1:1581:G	16	39732476	0.682184	190	NA	NA	1	NA	0.166098
Cab016683.1:612:A	4	6770458	0.682193	190	NA	NA	1	NA	0.166093
Cab035190.1:1353:T	6	24574101	0.682202	190	NA	NA	1	NA	0.166087
Bo3g055800.1:717:T	13	22080188	0.682202	190	NA	NA	1	NA	0.166087
Bo1g005710.1:1524:A	11	1499661	0.682203	190	NA	NA	1	NA	0.166086
Bo5g139640.1:423:G	15	43445556	0.682207	190	NA	NA	1	NA	0.166084
Bo1g047910.1:834:G	11	13637778	0.68221	190	NA	NA	1	NA	0.166082
Cab032805.1:1023:T	7	11587457	0.68221	190	NA	NA	1	NA	0.166082
Bo4g190930.1:456:A	14	51526750	0.68221	190	NA	NA	1	NA	0.166082
Bo7g088870.1:2013:A	17	34299853	0.682224	190	NA	NA	1	NA	0.166073
Cab016077.3:2778:G	3	3651011	0.682234	190	NA	NA	1	NA	0.166067
Cab017383.1:531:A	10	11429021	0.682241	190	NA	NA	1	NA	0.166062
Bo4g191260.1:661:A	14	51724252	0.682245	190	NA	NA	1	NA	0.16606
BnaC08g07650D:1041:G	18	8984443	0.682253	190	NA	NA	1	NA	0.166055
Cab039434.2:1380:G	2	873139	0.682273	190	NA	NA	1	NA	0.166042
Cab020777.1:746:G	7	27670996	0.682282	190	NA	NA	1	NA	0.166036
Bo6rg068170.1:135:T	16	19437782	0.682303	190	NA	NA	1	NA	0.166023
Bo5g109820.1:1273:A	15	34078298	0.682305	190	NA	NA	1	NA	0.166021
Bo4g179470.1:1275:G	14	47537757	0.682309	190	NA	NA	1	NA	0.166019
Cab003100.2:113:A	3	11045624	0.682315	190	NA	NA	1	NA	0.166015
Cab019402.5:1821:G	4	1862589	0.682318	190	NA	NA	1	NA	0.166013
Cab000347.1:1386:T	9	33107191	0.682325	190	NA	NA	1	NA	0.166009
Bo6rg116770.1:2520:A	16	36575979	0.682325	190	NA	NA	1	NA	0.166008
Bo2g125670.1:15:A	12	38659291	0.682332	190	NA	NA	1	NA	0.166005
Cab012456.1:210:A	7	16820983	0.682343	190	NA	NA	1	NA	0.165997
Bo7g016100.1:2536:A	17	5994727	0.682343	190	NA	NA	1	NA	0.165997
Cab015427.1:1104:A	3	508809	0.682358	190	NA	NA	1	NA	0.165988
Bo8g110770.1:1857:C	18	39425407	0.682376	190	NA	NA	1	NA	0.165976
Bo3g048310.1:416:A	13	19742794	0.682386	190	NA	NA	1	NA	0.16597
Bo9g144810.1:1827:C	19	43526509	0.682386	190	NA	NA	1	NA	0.16597
Cab003493.1:1077:C	3	13114360	0.682395	190	NA	NA	1	NA	0.165964
Bo5g136230.1:1482:G	15	42103835	0.682419	190	NA	NA	1	NA	0.165949
Bo6rg116120.1:684:T	16	36253698	0.682432	190	NA	NA	1	NA	0.165941
Cab007520.2:255:C	10	18431081	0.682436	190	NA	NA	1	NA	0.165938
Cab019325.1:523:T	4	2401706	0.682468	190	NA	NA	1	NA	0.165918
Bo3g153440.1:654:T	13	54700695	0.682472	190	NA	NA	1	NA	0.165915
Bo9g029590.1:1155:T	19	10482694	0.682479	190	NA	NA	1	NA	0.165911
Cab023095.1:222:C	6	3611399	0.682481	190	NA	NA	1	NA	0.165909
Cab042570.1:1846:C	9	1168572	0.682487	190	NA	NA	1	NA	0.165905
Bo1g101510.1:2310:A	11	30191962	0.682488	190	NA	NA	1	NA	0.165905
Cab007417.1:1435:T	10	17910078	0.682513	190	NA	NA	1	NA	0.165889
Bo4g030890.1:1496:C	14	6889116	0.682514	190	NA	NA	1	NA	0.165888
Cab030504.3:2553:G	6	6995836	0.682521	190	NA	NA	1	NA	0.165884
Cab021657.2:3073:C	2	33478929	0.682525	190	NA	NA	1	NA	0.165882
Bo9g134800.1:676:G	19	41200615	0.682529	190	NA	NA	1	NA	0.165879
Bo2g100600.1:353:G	12	28981773	0.682555	190	NA	NA	1	NA	0.165863
Cab038280.1:123:T	9	3976556	0.682557	190	NA	NA	1	NA	0.165861
Bo8g044620.1:350:G	18	15109082	0.682557	190	NA	NA	1	NA	0.165861
Cab036047.1:1446:G	8	13662927	0.682565	190	NA	NA	1	NA	0.165856
Cab035697.1:285:G	6	27727213	0.682573	190	NA	NA	1	NA	0.165851
Cab020961.1:1753:T	7	26674391	0.682576	190	NA	NA	1	NA	0.165849
Bo7g110930.1:1468:G	17	44064068	0.682577	190	NA	NA	1	NA	0.165848
BnaA08g07670D:72:A	8	9101016	0.682581	190	NA	NA	1	NA	0.165846
Bo5g133150.1:2187:C	15	41517876	0.682583	190	NA	NA	1	NA	0.165844
Bo6rg005710.1:907:G	16	1081615	0.682586	190	NA	NA	1	NA	0.165843
Bo3g175960.1:344:A	13	61862089	0.682599	190	NA	NA	1	NA	0.165834
Bo2g133760.1:708:T	12	41644310	0.682606	190	NA	NA	1	NA	0.16583
Bo9g071570.1:723:G	19	21614780	0.682626	190	NA	NA	1	NA	0.165817
Bo1g006000.1:96:T	11	1702556	0.682633	190	NA	NA	1	NA	0.165813
Bo4g191690.1:192:T	14	51928794	0.682638	190	NA	NA	1	NA	0.16581
Bo5g147000.1:717:C	15	45484762	0.682649	190	NA	NA	1	NA	0.165803
Bo7g118550.1:405:C	17	47548800	0.68265	190	NA	NA	1	NA	0.165802
Cab027716.1:132:C	4	8649845	0.682652	190	NA	NA	1	NA	0.165801
Bo1g011340.1:891:C	11	4018454	0.682652	190	NA	NA	1	NA	0.1658
Bo4g198680.1:378:T	14	53574977	0.682664	190	NA	NA	1	NA	0.165793
Bo5g126750.1:420:G	15	39103734	0.682667	190	NA	NA	1	NA	0.165791
Bo4g179470.1:1677:C	14	47537757	0.682668	190	NA	NA	1	NA	0.165791
Cab043228.2:1476:A	4	20558816	0.682685	190	NA	NA	1	NA	0.16578
Cab005046.1:621:A	7	7340842	0.682686	190	NA	NA	1	NA	0.165779
Cab035224.1:1099:T	6	24795776	0.682687	190	NA	NA	1	NA	0.165778
Cab020009.1:189:T	1	2995481	0.6827	190	NA	NA	1	NA	0.16577
Bo5g025490.1:486:T	15	8833439	0.682712	190	NA	NA	1	NA	0.165763
Cab013266.1:506:G	1	13247584	0.682719	190	NA	NA	1	NA	0.165758
Bo9g014770.1:1552:A	19	4562333	0.682736	190	NA	NA	1	NA	0.165747
Cab022887.1:1542:T	6	2420815	0.682742	190	NA	NA	1	NA	0.165743
Bo9g022570.1:351:A	19	7116184	0.682744	190	NA	NA	1	NA	0.165742
Cab021223.1:1110:T	7	25421446	0.682751	190	NA	NA	1	NA	0.165738
Bo9g003710.1:258:T	19	402073	0.682755	190	NA	NA	1	NA	0.165735
Bo1g002900.1:148:C	11	452569	0.682757	190	NA	NA	1	NA	0.165734
Cab015680.1:657:G	3	1662638	0.68278	190	NA	NA	1	NA	0.165719
Cab046815.1:348:G	1	32008551	0.682793	190	NA	NA	1	NA	0.165711
Bo7g069960.1:483:A	17	26856594	0.682806	190	NA	NA	1	NA	0.165703
Bo1g092910.1:1327:G	11	27480934	0.682807	190	NA	NA	1	NA	0.165702
Bo2g013500.1:1143:T	12	4209739	0.682813	190	NA	NA	1	NA	0.165698
Cab023440.5:519:T	5	26399970	0.682848	190	NA	NA	1	NA	0.165676
Cab044351.1:528:A	2	21010195	0.682855	190	NA	NA	1	NA	0.165671
Cab023421.1:936:G	5	26483497	0.682856	190	NA	NA	1	NA	0.165671
Cab000838.1:1260:A	9	36089516	0.682902	190	NA	NA	1	NA	0.165642
Cab013539.1:142:G	9	40599705	0.682902	190	NA	NA	1	NA	0.165641
Cab003101.1:677:G	3	11047061	0.682912	190	NA	NA	1	NA	0.165635
Cab028251.1:3261:A	9	31409892	0.682913	190	NA	NA	1	NA	0.165634
Cab028923.1:441:G	6	10078703	0.682919	190	NA	NA	1	NA	0.165631
Cab024956.1:894:A	8	16048870	0.682935	190	NA	NA	1	NA	0.165621
Cab036558.1:2535:A	5	454064	0.682936	190	NA	NA	1	NA	0.16562
Bo4g139790.1:600:C	14	37323613	0.682939	190	NA	NA	1	NA	0.165618
Cab003517.1:327:G	3	13237951	0.68294	190	NA	NA	1	NA	0.165617
Bo3g135870.1:2577:G	13	49755473	0.682941	190	NA	NA	1	NA	0.165617
Cab020287.4:543:G	1	1613722	0.682946	190	NA	NA	1	NA	0.165613
Bo5g137920.1:1005:C	15	43090107	0.68295	190	NA	NA	1	NA	0.165611
Cab039293.1:54:A	8	18981642	0.682964	190	NA	NA	1	NA	0.165602
Bo4g120580.1:696:T	14	31525563	0.682965	190	NA	NA	1	NA	0.165602
Bo4g194130.1:292:T	14	52233161	0.682966	190	NA	NA	1	NA	0.165601
Bo3g009870.1:1380:G	13	3414360	0.682968	190	NA	NA	1	NA	0.165599
Cab024100.1:750:C	1	6958820	0.682969	190	NA	NA	1	NA	0.165599
Cab036576.2:87:C	5	566982	0.682978	190	NA	NA	1	NA	0.165593
Cab001323.1:873:T	3	22237291	0.682996	190	NA	NA	1	NA	0.165582
Cab030039.1:1413:C	5	17045430	0.683029	190	NA	NA	1	NA	0.165561
Cab025663.1:235:C	5	4656594	0.683037	190	NA	NA	1	NA	0.165556
Cab044920.2:493:A	1	10377022	0.683037	190	NA	NA	1	NA	0.165556
Bo4g182560.1:735:C	14	48237945	0.683046	190	NA	NA	1	NA	0.16555
Bo1g022370.1:1176:G	11	8334519	0.683052	190	NA	NA	1	NA	0.165546
Bo8g076450.1:1761:G	18	24548602	0.683059	190	NA	NA	1	NA	0.165542
Cab024795.1:66:T	8	17085406	0.683062	190	NA	NA	1	NA	0.16554
Cab008540.1:159:C	8	2006180	0.683063	190	NA	NA	1	NA	0.165539
Cab014475.1:223:A	9	45165759	0.683067	190	NA	NA	1	NA	0.165537
Bo7g111470.1:977:A	17	44336716	0.683068	190	NA	NA	1	NA	0.165536
Bo6rg022210.1:1029:C	16	4748307	0.683073	190	NA	NA	1	NA	0.165533
Bo4g130780.1:894:T	14	33688726	0.68308	190	NA	NA	1	NA	0.165529
Bo7g084600.1:309:T	17	33254059	0.683081	190	NA	NA	1	NA	0.165528
Bo2g167690.1:670:C	12	52354673	0.683089	190	NA	NA	1	NA	0.165522
Bo3g088620.1:276:T	13	32535065	0.683103	190	NA	NA	1	NA	0.165514
Bo7g082640.1:117:T	17	32634816	0.683106	190	NA	NA	1	NA	0.165512
Bo7g095760.1:414:A	17	36793046	0.683107	190	NA	NA	1	NA	0.165512
Bo9g161470.1:915:A	19	47556498	0.683108	190	NA	NA	1	NA	0.165511
Bo3g034620.1:141:T	13	13203802	0.683111	190	NA	NA	1	NA	0.165509
BnaA06g34470D:252:C	6	26767062	0.683132	190	NA	NA	1	NA	0.165496
Cab034616.1:1167:A	9	7976393	0.68314	190	NA	NA	1	NA	0.16549
Cab040089.1:951:C	9	5714203	0.683145	190	NA	NA	1	NA	0.165487
Cab020509.1:258:C	1	400818	0.683159	190	NA	NA	1	NA	0.165478
Cab028484.1:228:T	2	20138468	0.683165	190	NA	NA	1	NA	0.165474
Bo1g002220.1:1635:C	11	130440	0.683174	190	NA	NA	1	NA	0.165469
Cab038558.1:864:G	5	13583786	0.683181	190	NA	NA	1	NA	0.165464
Bo9g078360.1:69:A	19	24007982	0.683214	190	NA	NA	1	NA	0.165443
Bo3g008990.1:960:T	13	2967446	0.683218	190	NA	NA	1	NA	0.165441
Bo3g034090.1:7431:C	13	12784491	0.683233	190	NA	NA	1	NA	0.165431
BnaA10g03080D:483:A	10	1861292	0.683239	190	NA	NA	1	NA	0.165427
Bo3g143310.1:372:A	13	51579904	0.683243	190	NA	NA	1	NA	0.165425
Cab026956.1:195:G	2	28954514	0.683256	190	NA	NA	1	NA	0.165416
Bo9g028900.1:171:T	19	9917466	0.683258	190	NA	NA	1	NA	0.165415
Bo4g129530.1:873:T	14	33490587	0.683258	190	NA	NA	1	NA	0.165415
Bo4g129530.1:921:T	14	33490587	0.683258	190	NA	NA	1	NA	0.165415
Bo2g011990.1:354:T	12	3361429	0.683263	190	NA	NA	1	NA	0.165412
Cab026103.1:1266:A	4	15847212	0.683266	190	NA	NA	1	NA	0.16541
BnaC02g27950D:762:A	12	28426454	0.683269	190	NA	NA	1	NA	0.165408
Bo8g055880.1:1107:T	18	18413695	0.683286	190	NA	NA	1	NA	0.165398
Bo7g115440.1:3249:A	17	45992972	0.683288	190	NA	NA	1	NA	0.165396
Bo3g007280.1:216:T	13	2609406	0.683304	190	NA	NA	1	NA	0.165386
Bo1g041890.1:2233:C	11	13006873	0.683309	190	NA	NA	1	NA	0.165383
Cab020262.1:123:A	1	1771777	0.683318	190	NA	NA	1	NA	0.165377
Cab014157.1:375:T	9	43583588	0.683319	190	NA	NA	1	NA	0.165377
Cab027601.1:663:G	4	9679935	0.683326	190	NA	NA	1	NA	0.165372
Cab028351.1:351:A	9	32197570	0.683335	190	NA	NA	1	NA	0.165366
Bo9g059370.1:3816:T	19	17733341	0.683344	190	NA	NA	1	NA	0.165361
Bo1g152010.1:978:G	11	42642509	0.683354	190	NA	NA	1	NA	0.165354
Cab012408.1:1498:T	9	16619057	0.683361	190	NA	NA	1	NA	0.16535
BnaC08g15220D:327:T	18	18347923	0.683362	190	NA	NA	1	NA	0.165349
Bo1g006570.1:2313:G	11	2008231	0.683382	190	NA	NA	1	NA	0.165336
Cab017382.1:2353:C	10	11435102	0.683384	190	NA	NA	1	NA	0.165335
Bo5g019400.1:539:G	15	6447271	0.683399	190	NA	NA	1	NA	0.165325
Bo2g009550.1:765:G	12	2011586	0.683414	190	NA	NA	1	NA	0.165316
Cab016258.3:399:T	3	4485503	0.683439	190	NA	NA	1	NA	0.1653
Cab044664.1:243:T	9	2195928	0.683441	190	NA	NA	1	NA	0.165299
Cab040802.1:1129:G	8	15047313	0.683442	190	NA	NA	1	NA	0.165298
Cab004555.1:106:A	3	18921262	0.683451	190	NA	NA	1	NA	0.165293
Bo4g025660.1:468:T	14	4510746	0.683457	190	NA	NA	1	NA	0.165289
Cab041479.1:486:C	4	12542549	0.68347	190	NA	NA	1	NA	0.16528
BnaA03g27380D:808:G	3	15633442	0.68348	190	NA	NA	1	NA	0.165274
Cab009453.1:970:T	2	27160135	0.683487	190	NA	NA	1	NA	0.16527
Cab035206.1:2662:A	6	24632974	0.68349	190	NA	NA	1	NA	0.165268
Cab030673.1:407:A	6	7996150	0.683493	190	NA	NA	1	NA	0.165266
Cab019743.1:240:G	1	4392794	0.683497	190	NA	NA	1	NA	0.165264
Bo9g014060.1:810:G	19	4154603	0.683501	190	NA	NA	1	NA	0.165261
Bo2g006780.1:1104:T	12	1040180	0.683512	190	NA	NA	1	NA	0.165254
Bo9g010190.1:714:T	19	2933956	0.68354	190	NA	NA	1	NA	0.165236
Cab020880.1:657:T	7	27071480	0.683541	190	NA	NA	1	NA	0.165235
Cab009515.1:957:A	5	18197019	0.683549	190	NA	NA	1	NA	0.16523
Bo8g091410.1:173:A	18	30937172	0.683549	190	NA	NA	1	NA	0.16523
Cab003651.1:522:C	3	13947944	0.683549	190	NA	NA	1	NA	0.16523
Bo7g074100.1:1064:G	17	27879065	0.683555	190	NA	NA	1	NA	0.165226
Bo1g116310.1:273:T	11	35115303	0.683557	190	NA	NA	1	NA	0.165225
Cab025255.1:501:G	5	2284219	0.683559	190	NA	NA	1	NA	0.165224
Bo2g009210.1:946:G	12	1835395	0.683565	190	NA	NA	1	NA	0.16522
Bo7g105150.1:147:C	17	40497811	0.683565	190	NA	NA	1	NA	0.16522
Bo7g091350.1:182:G	17	35175394	0.683575	190	NA	NA	1	NA	0.165214
Cab006927.1:894:G	6	23195506	0.683588	190	NA	NA	1	NA	0.165205
Cab003363.1:495:G	3	12368497	0.683607	190	NA	NA	1	NA	0.165193
Cab043228.2:1323:A	4	20558816	0.68361	190	NA	NA	1	NA	0.165192
Bo9g184690.1:844:G	19	54374203	0.683629	190	NA	NA	1	NA	0.165179
Bo3g002070.1:711:A	13	500742	0.683629	190	NA	NA	1	NA	0.165179
Bo2g007510.1:486:A	12	1487449	0.683644	190	NA	NA	1	NA	0.16517
Bo9g014430.1:858:A	19	4349734	0.683651	190	NA	NA	1	NA	0.165165
Cab046472.1:903:A	5	5216940	0.683653	190	NA	NA	1	NA	0.165164
Cab010092.1:1167:C	9	12176693	0.683654	190	NA	NA	1	NA	0.165164
Cab042708.1:637:T	10	5897343	0.68366	190	NA	NA	1	NA	0.16516
Bo3g003250.1:3546:C	13	1100373	0.683661	190	NA	NA	1	NA	0.165159
Cab015995.1:250:A	3	3238347	0.683662	190	NA	NA	1	NA	0.165159
Bo1g039270.1:2085:G	11	11884590	0.683668	190	NA	NA	1	NA	0.165155
Cab021806.1:264:C	2	32599925	0.683669	190	NA	NA	1	NA	0.165154
Cab042001.2:2505:C	1	5490064	0.683673	190	NA	NA	1	NA	0.165152
Cab024721.1:987:G	6	4555229	0.683701	190	NA	NA	1	NA	0.165134
Cab020456.1:1131:T	1	694331	0.683701	190	NA	NA	1	NA	0.165134
Cab004535.1:1731:T	3	18783089	0.683703	190	NA	NA	1	NA	0.165132
Cab040865.1:1281:T	5	10214565	0.683721	190	NA	NA	1	NA	0.165121
Bo6rg010540.1:606:C	16	2049112	0.683723	190	NA	NA	1	NA	0.16512
Cab034384.1:81:T	4	16641332	0.683725	190	NA	NA	1	NA	0.165118
Bo8g068330.1:1137:A	18	22347270	0.683739	190	NA	NA	1	NA	0.16511
Bo6rg029360.1:1558:C	16	6816660	0.683744	190	NA	NA	1	NA	0.165106
Cab028147.1:1650:T	9	30760155	0.683749	190	NA	NA	1	NA	0.165103
Bo8g007190.1:384:C	18	1413546	0.683755	190	NA	NA	1	NA	0.1651
Bo1g006800.1:120:T	11	2130934	0.683775	190	NA	NA	1	NA	0.165087
Bo5g086620.1:891:T	15	28091324	0.683777	190	NA	NA	1	NA	0.165086
Cab021293.1:589:G	7	25021617	0.68378	190	NA	NA	1	NA	0.165084
Bo3g085520.1:152:C	13	31698587	0.683791	190	NA	NA	1	NA	0.165077
Cab022175.1:599:A	1	5140609	0.683803	190	NA	NA	1	NA	0.165069
Bo1g010630.1:2037:G	11	3632063	0.683807	190	NA	NA	1	NA	0.165067
Bo3g055580.1:808:A	13	21992989	0.683822	190	NA	NA	1	NA	0.165057
BnaA07g18630D:222:T	7	18250106	0.683828	190	NA	NA	1	NA	0.165053
Bo9g121170.1:987:C	19	38818322	0.683829	190	NA	NA	1	NA	0.165053
Bo4g030380.1:204:A	14	6553162	0.683834	190	NA	NA	1	NA	0.165049
Bo9g004520.1:474:G	19	932112	0.683839	190	NA	NA	1	NA	0.165046
Bo9g004520.1:489:C	19	932112	0.683839	190	NA	NA	1	NA	0.165046
Cab039758.2:1626:T	3	5899767	0.68384	190	NA	NA	1	NA	0.165046
Bo3g143790.1:2283:A	13	51928970	0.683852	190	NA	NA	1	NA	0.165038
Cab034584.1:2950:T	9	7787707	0.683853	190	NA	NA	1	NA	0.165037
Bo9g140960.1:861:A	19	42869561	0.68386	190	NA	NA	1	NA	0.165032
Bo9g159860.1:1107:A	19	47150267	0.683868	190	NA	NA	1	NA	0.165028
Cab045355.1:537:A	2	3856091	0.68387	190	NA	NA	1	NA	0.165026
Bo5g123610.1:174:C	15	38043343	0.68388	190	NA	NA	1	NA	0.16502
Cab042612.1:249:C	9	1395929	0.683913	190	NA	NA	1	NA	0.164999
Bo3g017550.1:937:A	13	5750626	0.683916	190	NA	NA	1	NA	0.164997
Bo6rg087760.1:1077:T	16	27863356	0.683941	190	NA	NA	1	NA	0.164982
Bo3g048610.1:267:T	13	19955041	0.683944	190	NA	NA	1	NA	0.16498
Cab024743.1:9:A	8	17340587	0.683956	190	NA	NA	1	NA	0.164972
Bo8g047220.1:914:T	18	15681882	0.68396	190	NA	NA	1	NA	0.164969
Bo8g047150.1:276:C	18	15625233	0.683962	190	NA	NA	1	NA	0.164968
Bo5g001100.1:797:G	15	54038	0.683968	190	NA	NA	1	NA	0.164964
Bo3g060340.1:541:T	13	22883623	0.68397	190	NA	NA	1	NA	0.164963
Bo3g070230.1:346:C	13	27454753	0.683989	190	NA	NA	1	NA	0.164951
Bo1g139120.1:2695:C	11	39775833	0.684003	190	NA	NA	1	NA	0.164942
Cab016610.1:444:G	4	6061491	0.684006	190	NA	NA	1	NA	0.16494
Bo5g019970.1:1080:C	15	6783826	0.684009	190	NA	NA	1	NA	0.164938
Bo5g143570.1:660:G	15	44562007	0.684019	190	NA	NA	1	NA	0.164932
Bo9g140950.1:168:C	19	42867549	0.684023	190	NA	NA	1	NA	0.164929
Bo4g030810.1:327:G	14	6844543	0.684029	190	NA	NA	1	NA	0.164925
Bo9g002390.1:735:G	19	255657	0.684048	190	NA	NA	1	NA	0.164914
Cab015609.1:132:C	3	1333131	0.684048	190	NA	NA	1	NA	0.164913
Bo9g136990.1:1027:C	19	42080080	0.684048	190	NA	NA	1	NA	0.164913
Bo7g114430.1:1208:A	17	45436438	0.68406	190	NA	NA	1	NA	0.164906
Cab030500.1:439:G	6	6970138	0.684068	190	NA	NA	1	NA	0.164901
Bo5g008850.1:6721:G	15	3129748	0.684075	190	NA	NA	1	NA	0.164896
Bo2g012350.1:795:C	12	3534572	0.684077	190	NA	NA	1	NA	0.164895
Bo3g020890.1:759:G	13	6903714	0.684077	190	NA	NA	1	NA	0.164895
Cab039483.1:846:T	2	673183	0.684078	190	NA	NA	1	NA	0.164894
Cab023026.1:360:C	6	3289926	0.684082	190	NA	NA	1	NA	0.164892
Bo2g023360.1:126:G	12	6001387	0.684088	190	NA	NA	1	NA	0.164888
Bo6rg105180.1:723:T	16	32792284	0.684098	190	NA	NA	1	NA	0.164882
Cab002776.1:426:G	3	9235891	0.684111	190	NA	NA	1	NA	0.164874
Bo4g075540.1:222:C	14	16204680	0.684132	190	NA	NA	1	NA	0.16486
Bo3g019080.1:2551:T	13	6438579	0.684147	190	NA	NA	1	NA	0.164851
Bo5g048660.1:576:T	15	15819144	0.684151	190	NA	NA	1	NA	0.164848
Cab036742.1:4987:A	5	1473735	0.684166	190	NA	NA	1	NA	0.164838
Bo7g117850.1:664:A	17	47187943	0.684171	190	NA	NA	1	NA	0.164836
Cab006363.1:408:C	6	19455194	0.684185	190	NA	NA	1	NA	0.164826
Bo1g007410.1:348:T	11	2487016	0.684196	190	NA	NA	1	NA	0.164819
Cab023516.1:2100:G	5	26035558	0.684196	190	NA	NA	1	NA	0.164819
Cab008997.1:550:C	7	13827406	0.684196	190	NA	NA	1	NA	0.164819
Cab025142.1:665:T	5	28009288	0.684202	190	NA	NA	1	NA	0.164816
Cab030768.1:1989:C	4	11161000	0.684205	190	NA	NA	1	NA	0.164814
Cab033217.1:807:T	8	10581925	0.684224	190	NA	NA	1	NA	0.164802
Cab024434.1:258:T	1	9139870	0.684234	190	NA	NA	1	NA	0.164795
Bo8g090660.1:30:A	18	30470349	0.684236	190	NA	NA	1	NA	0.164794
Cab040533.1:1620:T	9	17408324	0.684239	190	NA	NA	1	NA	0.164792
Bo1g011670.1:1206:T	11	4174394	0.684244	190	NA	NA	1	NA	0.164789
Cab009430.1:303:A	2	27010582	0.684246	190	NA	NA	1	NA	0.164787
Bo3g087190.1:278:G	13	32209499	0.684253	190	NA	NA	1	NA	0.164784
Cab041011.1:1116:C	10	7038116	0.684255	190	NA	NA	1	NA	0.164782
Cab042626.1:208:A	9	1488101	0.684257	190	NA	NA	1	NA	0.164781
Bo2g009990.1:900:G	12	2230825	0.68426	190	NA	NA	1	NA	0.164779
Bo9g004260.1:819:A	19	788116	0.684267	190	NA	NA	1	NA	0.164775
Bo2g018620.1:138:C	12	5505996	0.684269	190	NA	NA	1	NA	0.164773
Bo7g088840.1:234:T	17	34282922	0.684285	190	NA	NA	1	NA	0.164763
Bo9g177360.1:1007:A	19	52939302	0.684301	190	NA	NA	1	NA	0.164753
Bo1g101510.1:2348:C	11	30191962	0.684312	190	NA	NA	1	NA	0.164746
Cab009427.1:906:G	2	26973337	0.684325	190	NA	NA	1	NA	0.164737
Bo3g061850.1:1425:A	13	23704499	0.684341	190	NA	NA	1	NA	0.164727
BnaA01g07750D:1914:T	1	4339799	0.684346	190	NA	NA	1	NA	0.164724
Bo2g085240.1:1273:C	12	23786629	0.684361	190	NA	NA	1	NA	0.164715
Bo5g015280.1:426:A	15	5071206	0.684368	190	NA	NA	1	NA	0.164711
Bo3g055310.1:550:A	13	21846648	0.684376	190	NA	NA	1	NA	0.164705
Bo5g003920.1:1967:A	15	978296	0.684377	190	NA	NA	1	NA	0.164705
Bo3g170520.1:1167:C	13	60065595	0.684378	190	NA	NA	1	NA	0.164704
Cab007306.1:1086:G	10	19144559	0.684385	190	NA	NA	1	NA	0.1647
Cab007205.1:2514:C	10	19690994	0.68439	190	NA	NA	1	NA	0.164696
Bo1g028380.1:1752:C	11	9709042	0.684391	190	NA	NA	1	NA	0.164695
Cab007679.1:527:A	10	17343084	0.684396	190	NA	NA	1	NA	0.164693
Cab033968.1:528:A	5	5677706	0.684399	190	NA	NA	1	NA	0.164691
Cab020456.1:1149:C	1	694331	0.684402	190	NA	NA	1	NA	0.164689
Cab018655.1:511:A	7	21348541	0.684414	190	NA	NA	1	NA	0.164681
Bo3g087110.1:432:C	13	32150010	0.68442	190	NA	NA	1	NA	0.164678
Bo2g051380.1:781:G	12	14765953	0.684422	190	NA	NA	1	NA	0.164676
Bo3g003810.1:176:G	13	1356349	0.684426	190	NA	NA	1	NA	0.164673
Bo9g065500.1:196:T	19	19630982	0.684437	190	NA	NA	1	NA	0.164667
Cab013685.1:420:A	9	41283062	0.684448	190	NA	NA	1	NA	0.164659
Cab034322.1:270:C	4	17024918	0.684449	190	NA	NA	1	NA	0.164659
Cab001646.1:475:C	3	24114266	0.684451	190	NA	NA	1	NA	0.164658
Bo6rg072630.1:1215:A	16	20878242	0.684474	190	NA	NA	1	NA	0.164643
BnaA02g23480D:678:G	2	20907779	0.68448	190	NA	NA	1	NA	0.164639
Bo9g117470.1:372:T	19	37208828	0.68449	190	NA	NA	1	NA	0.164633
Bo8g102690.1:810:T	18	36205128	0.684494	190	NA	NA	1	NA	0.164631
Bo5g136720.1:108:A	15	42431609	0.684499	190	NA	NA	1	NA	0.164627
Bo1g101280.1:312:A	11	30044242	0.684503	190	NA	NA	1	NA	0.164624
Bo6rg113050.1:207:C	16	35603889	0.684504	190	NA	NA	1	NA	0.164624
Cab029415.1:4329:T	9	37265969	0.684504	190	NA	NA	1	NA	0.164624
Bo6rg105110.1:2613:A	16	32750913	0.684505	190	NA	NA	1	NA	0.164624
Cab009371.1:465:T	2	26629295	0.684505	190	NA	NA	1	NA	0.164623
BnaA01g31170D:4785:G	1	30421621	0.684505	190	NA	NA	1	NA	0.164623
Cab039091.1:219:C	8	17834898	0.684516	190	NA	NA	1	NA	0.164617
Cab021362.1:1041:A	7	24668563	0.684521	190	NA	NA	1	NA	0.164613
Bo3g001370.1:516:A	13	170045	0.68453	190	NA	NA	1	NA	0.164608
Bo8g105260.1:414:T	18	37035578	0.684546	190	NA	NA	1	NA	0.164597
Bo8g107880.1:426:C	18	38422177	0.684564	190	NA	NA	1	NA	0.164586
Cab027025.2:1641:A	5	8006278	0.684568	190	NA	NA	1	NA	0.164584
Cab026539.1:109:G	1	26138922	0.684574	190	NA	NA	1	NA	0.16458
Cab007729.2:636:G	10	17082267	0.684577	190	NA	NA	1	NA	0.164578
Cab025940.1:1349:A	4	14713517	0.684588	190	NA	NA	1	NA	0.164571
Cab025940.1:1716:C	4	14713517	0.684588	190	NA	NA	1	NA	0.164571
Cab025940.1:1086:G	4	14713517	0.684588	190	NA	NA	1	NA	0.164571
Cab025940.1:1689:T	4	14713517	0.684588	190	NA	NA	1	NA	0.164571
BnaA10g21300D:468:G	10	17055625	0.684591	190	NA	NA	1	NA	0.164569
Cab020455.1:261:T	1	697224	0.684597	190	NA	NA	1	NA	0.164565
Cab034169.1:175:A	4	17850773	0.684599	190	NA	NA	1	NA	0.164564
Cab038434.1:741:C	9	3149309	0.684607	190	NA	NA	1	NA	0.164559
Cab001392.1:2202:T	3	22665312	0.684611	190	NA	NA	1	NA	0.164556
Cab023367.1:933:T	5	26764028	0.684613	190	NA	NA	1	NA	0.164555
Bo5g024000.1:1668:C	15	8561700	0.684631	190	NA	NA	1	NA	0.164544
Cab006857.6:792:G	6	22770335	0.684631	190	NA	NA	1	NA	0.164543
Cab042571.1:462:G	9	1172961	0.68464	190	NA	NA	1	NA	0.164538
Cab025408.1:2227:A	5	3155258	0.684643	190	NA	NA	1	NA	0.164536
Cab035031.1:198:A	4	19131076	0.684644	190	NA	NA	1	NA	0.164535
Bo4g142620.1:3183:C	14	38901586	0.684659	190	NA	NA	1	NA	0.164526
Bo9g148460.1:177:T	19	44081123	0.684664	190	NA	NA	1	NA	0.164522
Bo3g037580.1:508:G	13	15140477	0.684687	190	NA	NA	1	NA	0.164508
Cab026385.1:663:T	2	27769434	0.684695	190	NA	NA	1	NA	0.164503
Cab046644.3:78:T	1	31465809	0.684705	190	NA	NA	1	NA	0.164496
Bo5g025240.1:2865:G	15	8692762	0.684711	190	NA	NA	1	NA	0.164493
BnaA01g31820D:1662:T	1	30757865	0.684725	190	NA	NA	1	NA	0.164484
Bo4g084720.1:3287:G	14	19901460	0.684726	190	NA	NA	1	NA	0.164483
Bo1g147450.1:1155:C	11	41690955	0.684741	190	NA	NA	1	NA	0.164473
Bo3g013460.1:198:A	13	4707786	0.684749	190	NA	NA	1	NA	0.164469
Bo1g123370.1:1761:A	11	36767783	0.684752	190	NA	NA	1	NA	0.164467
Cab019677.1:2910:G	4	33762	0.684752	190	NA	NA	1	NA	0.164466
Cab018849.6:3234:A	7	20324904	0.68476	190	NA	NA	1	NA	0.164462
Bo2g043300.1:894:C	12	11807848	0.684761	190	NA	NA	1	NA	0.164461
Cab011064.2:1044:C	3	31050650	0.684771	190	NA	NA	1	NA	0.164455
Cab011064.2:1467:G	3	31050650	0.684771	190	NA	NA	1	NA	0.164455
Cab011050.1:1195:G	3	31150006	0.684771	190	NA	NA	1	NA	0.164455
Cab011050.1:1337:T	3	31150006	0.684771	190	NA	NA	1	NA	0.164455
Cab011064.2:1533:T	3	31050650	0.684771	190	NA	NA	1	NA	0.164455
Bo6rg080380.1:1989:T	16	24453767	0.684782	190	NA	NA	1	NA	0.164448
Bo3g018430.1:1290:G	13	6156852	0.684783	190	NA	NA	1	NA	0.164447
Bo9g117330.1:77:A	19	37095682	0.684793	190	NA	NA	1	NA	0.16444
Cab006986.1:78:G	6	23591454	0.684799	190	NA	NA	1	NA	0.164437
BnaA10g22330D:123:A	10	17525241	0.684801	190	NA	NA	1	NA	0.164436
Cab029894.1:519:A	10	559813	0.684829	190	NA	NA	1	NA	0.164418
Cab028484.1:1362:G	2	20138468	0.684843	190	NA	NA	1	NA	0.164409
Cab023070.1:402:T	6	3512737	0.684846	190	NA	NA	1	NA	0.164407
Cab013513.1:507:T	9	40444184	0.68485	190	NA	NA	1	NA	0.164404
Bo4g014730.1:698:T	14	2048939	0.684855	190	NA	NA	1	NA	0.164401
Cab034440.1:1314:G	4	16314991	0.68487	190	NA	NA	1	NA	0.164392
Bo8g059390.1:462:C	18	19376657	0.68488	190	NA	NA	1	NA	0.164385
Bo2g100470.1:2049:C	12	28860726	0.684885	190	NA	NA	1	NA	0.164382
Bo2g100470.1:2232:G	12	28860726	0.684885	190	NA	NA	1	NA	0.164382
Cab013446.1:750:A	9	40102510	0.684893	190	NA	NA	1	NA	0.164377
Bo3g160910.1:495:A	13	56917937	0.684894	190	NA	NA	1	NA	0.164376
Bo6rg077940.1:380:G	16	23419148	0.684895	190	NA	NA	1	NA	0.164376
Bo6rg078130.1:405:A	16	23519375	0.684909	190	NA	NA	1	NA	0.164367
Cab005237.1:642:C	7	9052465	0.684914	190	NA	NA	1	NA	0.164364
Cab014461.1:229:A	9	45100557	0.684922	190	NA	NA	1	NA	0.164359
Bo5g025160.1:1810:G	15	8670907	0.684937	190	NA	NA	1	NA	0.164349
Bo8g098040.1:2730:A	18	33500782	0.684938	190	NA	NA	1	NA	0.164349
Bo5g141790.1:341:T	15	44026807	0.68494	190	NA	NA	1	NA	0.164348
Bo8g097930.1:391:T	18	33442652	0.684949	190	NA	NA	1	NA	0.164342
Bo3g088720.1:261:G	13	32610999	0.684967	190	NA	NA	1	NA	0.16433
Bo3g032760.1:543:T	13	12607451	0.684968	190	NA	NA	1	NA	0.16433
Bo2g006870.1:771:C	12	1106233	0.68497	190	NA	NA	1	NA	0.164328
Bo7g003180.1:114:A	17	165137	0.684971	190	NA	NA	1	NA	0.164328
Bo3g054570.1:645:A	13	21442847	0.68499	190	NA	NA	1	NA	0.164316
Bo2g075120.1:213:C	12	20914401	0.68499	190	NA	NA	1	NA	0.164316
Cab047253.1:972:C	8	67858	0.684994	190	NA	NA	1	NA	0.164313
Cab017743.1:1038:T	10	7933973	0.685014	190	NA	NA	1	NA	0.164301
Bo1g104950.1:606:G	11	31884514	0.685014	190	NA	NA	1	NA	0.1643
Bo3g018430.1:1020:G	13	6156852	0.685021	190	NA	NA	1	NA	0.164296
Cab034957.1:414:A	4	19538607	0.685051	190	NA	NA	1	NA	0.164277
Cab005138.1:39:T	7	8138492	0.685058	190	NA	NA	1	NA	0.164273
Bo3g175190.1:1758:C	13	61279596	0.685065	190	NA	NA	1	NA	0.164268
Bo7g045220.1:1572:A	17	16719426	0.685067	190	NA	NA	1	NA	0.164267
Cab046485.1:159:G	5	5296182	0.685068	190	NA	NA	1	NA	0.164266
Bo9g178860.1:2381:C	19	53271051	0.68507	190	NA	NA	1	NA	0.164265
Bo6rg043770.1:757:G	16	11031191	0.685072	190	NA	NA	1	NA	0.164264
Cab024792.1:1407:A	8	17098729	0.685087	190	NA	NA	1	NA	0.164255
Bo4g197350.1:1695:A	14	53379416	0.685092	190	NA	NA	1	NA	0.164251
Bo6rg077480.1:1833:A	16	23015120	0.685093	190	NA	NA	1	NA	0.164251
Bo6rg086730.1:83:C	16	27116696	0.685095	190	NA	NA	1	NA	0.164249
Bo5g050630.1:1386:C	15	16942867	0.685095	190	NA	NA	1	NA	0.164249
Bo9g010440.1:790:A	19	3076241	0.685098	190	NA	NA	1	NA	0.164247
Cab025960.1:933:T	4	14859682	0.685102	190	NA	NA	1	NA	0.164244
Cab017249.1:1218:C	10	12209088	0.685106	190	NA	NA	1	NA	0.164242
Bo2g086570.1:1544:C	12	24010286	0.685107	190	NA	NA	1	NA	0.164242
Cab046399.1:156:C	9	2463139	0.685128	190	NA	NA	1	NA	0.164228
Cab046936.2:753:T	2	19364408	0.685136	190	NA	NA	1	NA	0.164223
Bo8g098810.1:645:C	18	33906111	0.685138	190	NA	NA	1	NA	0.164222
Cab018265.1:354:C	7	23682001	0.685139	190	NA	NA	1	NA	0.164221
Cab044469.1:1859:C	1	31240771	0.685142	190	NA	NA	1	NA	0.16422
Cab011603.1:1497:C	5	22120047	0.685146	190	NA	NA	1	NA	0.164217
Bo7g005230.1:1215:C	17	1257709	0.685152	190	NA	NA	1	NA	0.164213
Bo5g034760.1:1563:A	15	11371731	0.685159	190	NA	NA	1	NA	0.164209
Bo2g047600.1:222:C	12	13160499	0.685159	190	NA	NA	1	NA	0.164208
Cab032063.1:255:G	8	22396843	0.685164	190	NA	NA	1	NA	0.164205
Bo3g034460.1:591:A	13	13083871	0.685173	190	NA	NA	1	NA	0.1642
Bo3g034460.1:579:G	13	13083871	0.685173	190	NA	NA	1	NA	0.1642
Bo2g087660.1:688:G	12	24075805	0.68519	190	NA	NA	1	NA	0.164189
Cab027786.1:318:C	4	8125630	0.685192	190	NA	NA	1	NA	0.164188
Bo2g160820.1:1704:G	12	50319162	0.685206	190	NA	NA	1	NA	0.164179
BnaA06g29860D:554:T	6	23873894	0.68521	190	NA	NA	1	NA	0.164176
Cab028923.1:88:T	6	10078703	0.685211	190	NA	NA	1	NA	0.164176
Cab037166.1:519:T	1	23489329	0.685215	190	NA	NA	1	NA	0.164173
Bo5g146980.1:264:G	15	45474298	0.685217	190	NA	NA	1	NA	0.164172
Bo3g178380.1:3420:C	13	62220431	0.685218	190	NA	NA	1	NA	0.164171
Bo1g008160.1:621:T	11	2842197	0.685222	190	NA	NA	1	NA	0.164169
Cab004312.1:3027:G	3	17535372	0.685224	190	NA	NA	1	NA	0.164168
Cab008959.1:225:T	7	13620283	0.685227	190	NA	NA	1	NA	0.164166
BnaC03g54910D:234:T	13	43597527	0.685231	190	NA	NA	1	NA	0.164163
Cab017170.1:1848:G	10	12578306	0.685234	190	NA	NA	1	NA	0.164161
Bo2g132400.1:555:C	12	41430354	0.685245	190	NA	NA	1	NA	0.164154
Bo1g094620.1:774:T	11	28127362	0.685259	190	NA	NA	1	NA	0.164145
Bo3g167150.1:106:C	13	58965642	0.68526	190	NA	NA	1	NA	0.164145
Bo9g169230.1:1467:G	19	49783522	0.685263	190	NA	NA	1	NA	0.164142
Bo2g100300.1:54:C	12	28637155	0.685285	190	NA	NA	1	NA	0.164129
Cab034580.1:1014:A	9	7763500	0.685293	190	NA	NA	1	NA	0.164124
Cab046578.2:2688:T	1	30432271	0.685304	190	NA	NA	1	NA	0.164117
Bo2g150430.1:1008:G	12	47525829	0.685326	190	NA	NA	1	NA	0.164103
Cab022472.1:829:C	8	5065278	0.685343	190	NA	NA	1	NA	0.164092
BnaA05g29390D:774:G	5	26295242	0.685346	190	NA	NA	1	NA	0.16409
BnaA05g29390D:622:C	5	26295242	0.685346	190	NA	NA	1	NA	0.16409
BnaA05g29390D:750:C	5	26295242	0.685346	190	NA	NA	1	NA	0.16409
Bo8g101310.1:5832:G	18	35532433	0.685348	190	NA	NA	1	NA	0.164089
Bo9g032650.1:513:C	19	11334827	0.685367	190	NA	NA	1	NA	0.164077
Bo3g087060.1:1030:T	13	32117916	0.68537	190	NA	NA	1	NA	0.164075
Cab022875.1:237:A	6	2351815	0.685376	190	NA	NA	1	NA	0.164071
Cab030504.3:2817:G	6	6995836	0.685376	190	NA	NA	1	NA	0.164071
Bo6rg092820.1:120:G	16	28580157	0.685382	190	NA	NA	1	NA	0.164067
Cab040548.1:1311:C	9	17525195	0.685389	190	NA	NA	1	NA	0.164063
Cab027641.1:1230:G	4	9257501	0.685395	190	NA	NA	1	NA	0.164059
Cab016637.1:924:T	4	6301157	0.685401	190	NA	NA	1	NA	0.164055
Cab030682.1:1357:G	6	8043841	0.685402	190	NA	NA	1	NA	0.164055
Bo3g025210.1:339:G	13	9562085	0.685406	190	NA	NA	1	NA	0.164052
Bo7g021210.1:142:G	17	7454315	0.685408	190	NA	NA	1	NA	0.164051
Cab041933.2:1200:G	1	5896306	0.685412	190	NA	NA	1	NA	0.164048
Bo1g122830.1:504:A	11	36424948	0.685414	190	NA	NA	1	NA	0.164047
Cab046316.3:2004:T	5	27558824	0.685415	190	NA	NA	1	NA	0.164046
Cab000417.2:781:C	9	33570739	0.685415	190	NA	NA	1	NA	0.164046
Cab022948.1:1314:T	6	2830041	0.685422	190	NA	NA	1	NA	0.164042
Bo2g012570.1:1239:C	12	3670125	0.685423	190	NA	NA	1	NA	0.164042
Cab019840.1:1938:T	1	3821584	0.685424	190	NA	NA	1	NA	0.164041
Cab024473.1:352:C	1	9414052	0.68543	190	NA	NA	1	NA	0.164037
Cab046096.1:419:G	9	39757885	0.685432	190	NA	NA	1	NA	0.164036
Cab002718.1:2903:A	3	8902714	0.685436	190	NA	NA	1	NA	0.164033
Cab013234.1:2202:T	1	13048839	0.685437	190	NA	NA	1	NA	0.164032
Bo2g167770.1:1419:A	12	52479469	0.68545	190	NA	NA	1	NA	0.164024
Bo3g061540.1:21:C	13	23547351	0.685464	190	NA	NA	1	NA	0.164016
Cab022523.1:1080:T	8	5613960	0.685466	190	NA	NA	1	NA	0.164014
Cab010190.1:414:C	9	12878140	0.685489	190	NA	NA	1	NA	0.163999
Cab034693.1:909:G	9	8469565	0.68549	190	NA	NA	1	NA	0.163999
Bo2g075210.1:612:T	12	21037203	0.685499	190	NA	NA	1	NA	0.163993
Bo3g003470.1:1731:C	13	1215206	0.685504	190	NA	NA	1	NA	0.16399
Bo7g095750.1:75:C	17	36791587	0.685505	190	NA	NA	1	NA	0.163989
Bo6rg098830.1:1710:T	16	31202463	0.685506	190	NA	NA	1	NA	0.163989
Cab016146.1:180:T	3	3929367	0.685507	190	NA	NA	1	NA	0.163988
Cab008995.1:831:C	7	13811823	0.685509	190	NA	NA	1	NA	0.163987
Cab034074.1:606:A	4	18378222	0.685513	190	NA	NA	1	NA	0.163984
Bo3g055800.1:1827:G	13	22080188	0.685514	190	NA	NA	1	NA	0.163984
Cab027157.1:644:C	8	21037042	0.68552	190	NA	NA	1	NA	0.16398
Bo7g104440.1:199:C	17	40150364	0.685522	190	NA	NA	1	NA	0.163979
Bo3g028140.1:374:G	13	10750477	0.685526	190	NA	NA	1	NA	0.163976
Cab021041.1:1521:A	7	26219065	0.685527	190	NA	NA	1	NA	0.163976
Cab037684.1:1356:A	9	248199	0.685527	190	NA	NA	1	NA	0.163975
Bo8g015090.1:2160:C	18	2992460	0.68554	190	NA	NA	1	NA	0.163967
Cab014750.1:2316:C	2	16688295	0.685541	190	NA	NA	1	NA	0.163967
Bo2g080970.1:1692:G	12	22709840	0.685551	190	NA	NA	1	NA	0.16396
Cab005066.2:1145:C	7	7518186	0.685555	190	NA	NA	1	NA	0.163958
Bo9g030880.1:534:A	19	10660121	0.685557	190	NA	NA	1	NA	0.163957
Cab020932.1:960:G	7	26801202	0.685558	190	NA	NA	1	NA	0.163956
Bo3g034240.1:155:G	13	12962258	0.685558	190	NA	NA	1	NA	0.163956
Cab000392.1:277:A	9	33422934	0.685563	190	NA	NA	1	NA	0.163952
Cab027180.1:528:A	8	20943610	0.685566	190	NA	NA	1	NA	0.163951
Cab035096.1:576:T	4	18696982	0.685566	190	NA	NA	1	NA	0.163951
Bo8g016730.1:774:T	18	3724937	0.685572	190	NA	NA	1	NA	0.163947
Bo3g130420.1:1513:A	13	47998170	0.685575	190	NA	NA	1	NA	0.163945
Bo3g009000.1:705:C	13	2972408	0.685578	190	NA	NA	1	NA	0.163943
Bo9g166200.1:1359:C	19	49202030	0.685586	190	NA	NA	1	NA	0.163938
Cab041669.1:1269:A	1	27267020	0.685592	190	NA	NA	1	NA	0.163934
Bo4g176260.1:1299:C	14	46764230	0.685593	190	NA	NA	1	NA	0.163934
Cab031290.1:859:G	2	8946455	0.685596	190	NA	NA	1	NA	0.163932
Cab006766.1:680:G	6	22202308	0.685601	190	NA	NA	1	NA	0.163929
Cab016167.1:193:G	3	4041140	0.685611	190	NA	NA	1	NA	0.163922
Cab029218.1:606:T	9	38294223	0.685626	190	NA	NA	1	NA	0.163913
Bo2g151860.1:1858:G	12	47948494	0.685639	190	NA	NA	1	NA	0.163904
Bo2g167570.1:144:T	12	52309559	0.685642	190	NA	NA	1	NA	0.163903
Cab021119.1:3754:A	7	25893266	0.685644	190	NA	NA	1	NA	0.163901
Bo1g019820.1:669:A	11	7103144	0.68565	190	NA	NA	1	NA	0.163897
Cab041967.1:474:G	1	5689235	0.685652	190	NA	NA	1	NA	0.163896
Cab026126.1:690:C	4	16040418	0.685653	190	NA	NA	1	NA	0.163896
Cab040075.1:222:C	9	5875272	0.685662	190	NA	NA	1	NA	0.16389
Cab027482.1:1078:T	8	19449903	0.685662	190	NA	NA	1	NA	0.16389
Bo6rg026170.1:1201:T	16	5728909	0.685664	190	NA	NA	1	NA	0.163889
Cab041239.1:126:C	1	18954088	0.685682	190	NA	NA	1	NA	0.163877
BnaA05g22630D:705:T	5	22398346	0.685687	190	NA	NA	1	NA	0.163874
Bo7g093510.1:726:C	17	36044857	0.685692	190	NA	NA	1	NA	0.163871
Bo7g108820.1:723:G	17	42906574	0.685699	190	NA	NA	1	NA	0.163866
Cab037314.1:2238:G	5	10821396	0.685737	190	NA	NA	1	NA	0.163842
Cab035486.1:979:A	6	26371205	0.685754	190	NA	NA	1	NA	0.163832
Cab040062.2:1242:A	9	5953632	0.685761	190	NA	NA	1	NA	0.163827
Bo8g118270.1:533:C	18	41712867	0.685761	190	NA	NA	1	NA	0.163827
Cab006460.1:1953:C	6	20167013	0.685775	190	NA	NA	1	NA	0.163819
Cab020051.1:264:C	1	2792222	0.685777	190	NA	NA	1	NA	0.163817
Bo6rg015550.1:912:T	16	3031901	0.685811	190	NA	NA	1	NA	0.163796
Cab045326.1:852:T	2	4023439	0.685819	190	NA	NA	1	NA	0.163791
Bo3g175340.1:865:C	13	61400319	0.685834	190	NA	NA	1	NA	0.163781
Cab046584.1:1830:A	1	30399158	0.685836	190	NA	NA	1	NA	0.16378
Bo4g027060.1:3666:G	14	5529570	0.685838	190	NA	NA	1	NA	0.163779
Bo3g015620.1:1247:T	13	5287525	0.685852	190	NA	NA	1	NA	0.163769
Bo6rg119790.1:177:C	16	37626271	0.685859	190	NA	NA	1	NA	0.163765
Bo5g145040.1:750:G	15	44872918	0.685861	190	NA	NA	1	NA	0.163764
Bo1g147340.1:582:T	11	41629385	0.685862	190	NA	NA	1	NA	0.163763
Bo4g098520.1:294:G	14	24615734	0.685864	190	NA	NA	1	NA	0.163762
Cab043480.1:10272:T	9	6402363	0.685865	190	NA	NA	1	NA	0.163761
Cab024143.1:591:C	1	7211791	0.685886	190	NA	NA	1	NA	0.163748
Bo9g175510.1:525:G	19	52043269	0.685916	190	NA	NA	1	NA	0.163729
Cab027947.1:1918:C	9	29435415	0.685918	190	NA	NA	1	NA	0.163728
Bo9g017760.1:1005:T	19	5223700	0.685922	190	NA	NA	1	NA	0.163725
Bo1g005290.1:618:G	11	1261029	0.685923	190	NA	NA	1	NA	0.163725
BnaC08g07650D:456:T	18	8984443	0.685933	190	NA	NA	1	NA	0.163718
Bo7g105620.1:1187:C	17	40780856	0.685943	190	NA	NA	1	NA	0.163712
Bo1g112320.1:1439:A	11	34237232	0.685947	190	NA	NA	1	NA	0.163709
Bo3g010230.1:147:T	13	3554881	0.685952	190	NA	NA	1	NA	0.163706
Cab010861.2:354:C	3	32396156	0.685954	190	NA	NA	1	NA	0.163705
Bo2g009840.1:42:A	12	2154791	0.685957	190	NA	NA	1	NA	0.163703
Bo3g154240.1:174:G	13	55356725	0.685966	190	NA	NA	1	NA	0.163698
Cab004094.2:1338:T	3	16481165	0.685972	190	NA	NA	1	NA	0.163694
Bo6rg080990.1:414:A	16	24850449	0.685977	190	NA	NA	1	NA	0.163691
Bo7g089320.1:390:C	17	34559960	0.685987	190	NA	NA	1	NA	0.163684
Cab024080.1:453:G	1	6860844	0.685998	190	NA	NA	1	NA	0.163677
Bo7g080860.1:840:T	17	31051494	0.686006	190	NA	NA	1	NA	0.163672
Cab036112.1:705:A	2	1651694	0.686012	190	NA	NA	1	NA	0.163668
Cab012967.1:1119:G	1	10904561	0.686013	190	NA	NA	1	NA	0.163668
Bo5g016900.1:135:C	15	5459319	0.686023	190	NA	NA	1	NA	0.163661
Bo1g157540.1:750:G	11	43494309	0.686025	190	NA	NA	1	NA	0.16366
Bo5g008100.1:203:T	15	2680223	0.686027	190	NA	NA	1	NA	0.163659
Bo9g061530.1:76:G	19	18747265	0.686032	190	NA	NA	1	NA	0.163656
Bo1g042900.1:336:A	11	13025347	0.686033	190	NA	NA	1	NA	0.163655
Bo3g028140.1:748:T	13	10750477	0.686043	190	NA	NA	1	NA	0.163649
Cab008603.1:702:C	1	26526880	0.686045	190	NA	NA	1	NA	0.163648
Cab020942.1:1135:C	7	26764028	0.68605	190	NA	NA	1	NA	0.163644
Bo9g137030.1:342:A	19	42103017	0.686067	190	NA	NA	1	NA	0.163633
Cab018932.1:891:T	7	19756742	0.686071	190	NA	NA	1	NA	0.163631
Bo8g104890.1:678:T	18	36827057	0.686082	190	NA	NA	1	NA	0.163624
Bo7g037630.1:402:G	17	13695230	0.686097	190	NA	NA	1	NA	0.163615
Cab019126.1:1161:C	4	4020357	0.6861	190	NA	NA	1	NA	0.163613
Bo6rg123720.1:165:G	16	39271601	0.686101	190	NA	NA	1	NA	0.163612
Cab019718.1:4634:G	1	4578267	0.68611	190	NA	NA	1	NA	0.163606
Cab038724.1:2290:G	2	22612881	0.686113	190	NA	NA	1	NA	0.163604
Bo2g057620.1:975:G	12	16994954	0.68612	190	NA	NA	1	NA	0.1636
Bo1g133310.1:190:A	11	38408340	0.686124	190	NA	NA	1	NA	0.163597
Bo9g176860.1:312:C	19	52684566	0.686132	190	NA	NA	1	NA	0.163592
Cab040412.1:2599:G	7	534103	0.686139	190	NA	NA	1	NA	0.163588
Cab034907.1:909:G	4	19822285	0.686141	190	NA	NA	1	NA	0.163586
Bo2g095770.1:1259:C	12	27060002	0.686159	190	NA	NA	1	NA	0.163575
Cab001845.1:507:C	3	25259666	0.686168	190	NA	NA	1	NA	0.163569
Bo1g025530.1:276:G	11	9143287	0.686173	190	NA	NA	1	NA	0.163566
Cab002761.1:1815:C	3	9145555	0.686176	190	NA	NA	1	NA	0.163565
Cab035638.1:358:C	6	27411757	0.686178	190	NA	NA	1	NA	0.163563
Bo3g096480.1:468:C	13	34860692	0.68622	190	NA	NA	1	NA	0.163536
Cab021548.1:195:G	2	34060743	0.686221	190	NA	NA	1	NA	0.163536
Cab020417.1:990:T	1	916583	0.686222	190	NA	NA	1	NA	0.163535
Cab028637.1:75:G	5	13218991	0.686237	190	NA	NA	1	NA	0.163526
Bo5g146950.1:358:C	15	45461378	0.686247	190	NA	NA	1	NA	0.16352
Cab024835.5:717:T	8	16817859	0.68625	190	NA	NA	1	NA	0.163517
Cab036385.1:2559:C	2	3002702	0.686259	190	NA	NA	1	NA	0.163512
Bo1g022510.1:453:A	11	8406096	0.686264	190	NA	NA	1	NA	0.163509
Bo6rg064480.1:6948:G	16	16828439	0.686267	190	NA	NA	1	NA	0.163507
Cab011483.1:587:C	5	22850333	0.686267	190	NA	NA	1	NA	0.163507
Cab017411.1:1437:T	10	11203217	0.686274	190	NA	NA	1	NA	0.163503
Cab031385.2:252:A	2	9517638	0.686274	190	NA	NA	1	NA	0.163503
Bo7g005990.1:2709:G	17	2028102	0.686276	190	NA	NA	1	NA	0.163501
Cab020806.1:1767:G	7	27496662	0.686302	190	NA	NA	1	NA	0.163484
Cab004527.1:485:T	3	18745506	0.686303	190	NA	NA	1	NA	0.163484
Cab024785.1:258:T	8	17130082	0.686307	190	NA	NA	1	NA	0.163482
Bo3g168980.1:414:T	13	59650868	0.686307	190	NA	NA	1	NA	0.163482
Cab013049.1:837:G	1	11437040	0.686313	190	NA	NA	1	NA	0.163478
Bo3g004280.1:1371:C	13	1565069	0.686317	190	NA	NA	1	NA	0.163475
Bo7g107580.1:456:A	17	42125190	0.686317	190	NA	NA	1	NA	0.163475
Bo4g025720.1:283:G	14	4569432	0.686319	190	NA	NA	1	NA	0.163474
Bo2g009270.1:975:C	12	1862640	0.686331	190	NA	NA	1	NA	0.163467
Cab021368.1:486:G	7	24626210	0.686331	190	NA	NA	1	NA	0.163467
Bo3g013790.1:375:T	13	4862863	0.686333	190	NA	NA	1	NA	0.163465
Bo8g076580.1:289:A	18	24653930	0.68634	190	NA	NA	1	NA	0.163461
Bo6rg121850.1:37:G	16	38806660	0.686349	190	NA	NA	1	NA	0.163455
Cab000493.1:1077:C	9	34099043	0.686352	190	NA	NA	1	NA	0.163453
Cab007575.1:115:A	10	18728631	0.68636	190	NA	NA	1	NA	0.163448
Cab007396.6:1560:T	10	17807132	0.686367	190	NA	NA	1	NA	0.163444
Cab022906.3:426:C	6	2504214	0.686373	190	NA	NA	1	NA	0.16344
Bo5g022130.1:1689:G	15	8046177	0.686392	190	NA	NA	1	NA	0.163428
Cab004368.1:384:G	3	17843074	0.686396	190	NA	NA	1	NA	0.163425
Cab028726.1:1601:T	6	11655198	0.686401	190	NA	NA	1	NA	0.163422
Cab028726.1:1615:G	6	11655198	0.686401	190	NA	NA	1	NA	0.163422
Bo5g034620.1:3530:G	15	11265517	0.686402	190	NA	NA	1	NA	0.163421
Cab012082.2:2185:A	2	11299834	0.686406	190	NA	NA	1	NA	0.163419
Bo3g043090.1:131:A	13	18074466	0.68642	190	NA	NA	1	NA	0.16341
Bo3g019330.1:777:T	13	6586070	0.686429	190	NA	NA	1	NA	0.163404
Cab028679.1:1295:A	6	12005502	0.686432	190	NA	NA	1	NA	0.163403
Cab043228.2:321:T	4	20558816	0.686432	190	NA	NA	1	NA	0.163403
Cab028644.1:576:T	5	13287743	0.686442	190	NA	NA	1	NA	0.163396
Cab014342.2:513:A	9	44537257	0.68645	190	NA	NA	1	NA	0.163391
Cab001248.1:1668:A	3	21800560	0.686465	190	NA	NA	1	NA	0.163382
Cab042385.1:93:C	1	15728816	0.686467	190	NA	NA	1	NA	0.16338
Bo4g004580.1:348:C	14	412545	0.68647	190	NA	NA	1	NA	0.163378
Bo2g028400.1:1062:T	12	8403523	0.686488	190	NA	NA	1	NA	0.163367
Cab018669.1:1128:G	7	21265907	0.686489	190	NA	NA	1	NA	0.163366
Bo2g012940.1:456:T	12	3893025	0.686509	190	NA	NA	1	NA	0.163354
Cab014731.1:883:G	2	16819704	0.686513	190	NA	NA	1	NA	0.163352
Bo9g010190.1:1227:A	19	2933956	0.686519	190	NA	NA	1	NA	0.163347
Cab003728.1:1884:C	3	14466790	0.686522	190	NA	NA	1	NA	0.163346
Bo2g009150.1:2919:T	12	1805925	0.686536	190	NA	NA	1	NA	0.163336
Bo6rg110450.1:201:T	16	34507237	0.686555	190	NA	NA	1	NA	0.163325
Bo5g025450.1:576:A	15	8811638	0.686558	190	NA	NA	1	NA	0.163323
Bo8g106830.1:885:G	18	37849807	0.686562	190	NA	NA	1	NA	0.16332
Cab023789.1:207:C	5	24751616	0.686569	190	NA	NA	1	NA	0.163316
Bo6rg099590.1:924:T	16	31706084	0.686569	190	NA	NA	1	NA	0.163316
Bo3g073380.1:786:G	13	28323188	0.686576	190	NA	NA	1	NA	0.163311
Bo9g052080.1:627:T	19	15672663	0.686577	190	NA	NA	1	NA	0.163311
Cab009371.1:732:T	2	26629295	0.686581	190	NA	NA	1	NA	0.163308
Bo2g040120.1:687:A	12	10673535	0.686584	190	NA	NA	1	NA	0.163307
Cab018878.1:123:G	7	20069060	0.686584	190	NA	NA	1	NA	0.163307
Cab002761.1:1371:T	3	9145555	0.686585	190	NA	NA	1	NA	0.163306
Cab000416.2:1683:G	9	33561927	0.686594	190	NA	NA	1	NA	0.1633
Bo2g116210.1:855:G	12	34963648	0.686598	190	NA	NA	1	NA	0.163297
Bo5g133510.1:771:T	15	41739383	0.686605	190	NA	NA	1	NA	0.163293
Bo2g008880.1:378:G	12	1712945	0.686621	190	NA	NA	1	NA	0.163283
Cab007812.2:528:C	10	16679137	0.686622	190	NA	NA	1	NA	0.163282
Cab038354.1:2056:G	9	3578391	0.686629	190	NA	NA	1	NA	0.163278
Cab031180.1:1611:A	2	8129507	0.686635	190	NA	NA	1	NA	0.163274
Cab023176.1:1297:C	6	4033794	0.686637	190	NA	NA	1	NA	0.163273
Bo9g081890.1:213:T	19	25277688	0.686643	190	NA	NA	1	NA	0.163269
Cab003703.2:1335:G	3	14320870	0.686647	190	NA	NA	1	NA	0.163267
Cab023440.5:1551:T	5	26399970	0.686647	190	NA	NA	1	NA	0.163266
Cab029804.1:2649:T	10	1049940	0.686653	190	NA	NA	1	NA	0.163263
Bo3g178220.1:1299:G	13	62091663	0.68666	190	NA	NA	1	NA	0.163258
Bo2g140510.1:453:C	12	45326455	0.686661	190	NA	NA	1	NA	0.163258
Bo3g184480.1:1422:C	13	63975324	0.686664	190	NA	NA	1	NA	0.163256
Cab007995.1:924:T	10	15832153	0.686676	190	NA	NA	1	NA	0.163248
Cab008447.1:473:C	8	1274720	0.686682	190	NA	NA	1	NA	0.163244
Cab020043.1:741:T	1	2845719	0.686691	190	NA	NA	1	NA	0.163239
Cab045678.1:1195:T	1	29866162	0.686695	190	NA	NA	1	NA	0.163236
Bo3g065730.1:549:T	13	25489925	0.686709	190	NA	NA	1	NA	0.163227
Cab038839.1:897:G	2	23791312	0.686726	190	NA	NA	1	NA	0.163216
Bo1g155120.1:330:C	11	43233637	0.686747	190	NA	NA	1	NA	0.163203
Bo1g019220.1:3162:C	11	6622164	0.686755	190	NA	NA	1	NA	0.163198
Bo4g017440.1:819:C	14	2408486	0.686757	190	NA	NA	1	NA	0.163197
Cab026227.1:2049:A	7	3943008	0.686758	190	NA	NA	1	NA	0.163196
Bo5g007810.1:1747:T	15	2546375	0.686762	190	NA	NA	1	NA	0.163194
Cab016410.1:579:T	3	5275777	0.686763	190	NA	NA	1	NA	0.163193
Bo5g139640.1:2022:A	15	43445556	0.686778	190	NA	NA	1	NA	0.163184
Bo3g065270.1:100:G	13	25143975	0.68678	190	NA	NA	1	NA	0.163182
Cab047104.2:110:A	4	22663804	0.686786	190	NA	NA	1	NA	0.163178
Cab046191.1:1020:C	5	28804140	0.686792	190	NA	NA	1	NA	0.163175
Cab023296.1:359:G	5	27242143	0.6868	190	NA	NA	1	NA	0.163169
Cab020198.1:264:T	1	2056292	0.6868	190	NA	NA	1	NA	0.163169
Cab023960.2:99:A	5	23738402	0.686811	190	NA	NA	1	NA	0.163163
Cab025509.1:3729:G	5	3751699	0.686835	190	NA	NA	1	NA	0.163148
Cab039812.1:834:C	3	6153289	0.686835	190	NA	NA	1	NA	0.163148
Bo3g149010.1:2275:G	13	52946729	0.68687	190	NA	NA	1	NA	0.163126
Bo1g094620.1:792:G	11	28127362	0.686871	190	NA	NA	1	NA	0.163125
Cab006618.2:1257:A	6	21219864	0.686877	190	NA	NA	1	NA	0.163121
Bo3g027810.1:4629:A	13	10535913	0.686886	190	NA	NA	1	NA	0.163115
Bo1g008130.1:780:T	11	2830746	0.6869	190	NA	NA	1	NA	0.163107
Cab031648.1:450:A	7	16579041	0.686912	190	NA	NA	1	NA	0.163099
Cab025753.1:96:C	4	13407771	0.686912	190	NA	NA	1	NA	0.163099
Cab006373.1:870:C	6	19532276	0.686919	190	NA	NA	1	NA	0.163094
Bo3g167200.1:522:C	13	59012310	0.686951	190	NA	NA	1	NA	0.163074
Cab011841.1:72:C	2	13091401	0.686954	190	NA	NA	1	NA	0.163072
Cab025952.1:504:A	4	14790472	0.686959	190	NA	NA	1	NA	0.163069
Bo9g010880.1:1254:G	19	3364965	0.686962	190	NA	NA	1	NA	0.163067
Cab003031.1:872:T	3	10684288	0.686963	190	NA	NA	1	NA	0.163067
Bo9g169810.1:225:A	19	50132779	0.686974	190	NA	NA	1	NA	0.163059
Bo5g048790.1:705:C	15	16031278	0.686982	190	NA	NA	1	NA	0.163055
Cab014040.2:945:T	9	43016321	0.687024	190	NA	NA	1	NA	0.163028
Bo3g043140.1:363:G	13	18106336	0.687033	190	NA	NA	1	NA	0.163022
Bo4g173090.1:794:A	14	45828731	0.687038	190	NA	NA	1	NA	0.163019
Bo4g017410.1:609:C	14	2394707	0.687043	190	NA	NA	1	NA	0.163016
Bo7g044860.1:767:G	17	16346555	0.687054	190	NA	NA	1	NA	0.163009
Bo5g004320.1:1218:C	15	1143896	0.687058	190	NA	NA	1	NA	0.163007
Bo4g024990.1:108:G	14	4110672	0.687064	190	NA	NA	1	NA	0.163003
Bo3g068100.1:3234:A	13	26551000	0.687067	190	NA	NA	1	NA	0.163001
Bo3g162340.1:105:T	13	57233648	0.687069	190	NA	NA	1	NA	0.163
Bo6rg118290.1:963:A	16	36846758	0.687079	190	NA	NA	1	NA	0.162993
Cab038347.2:3404:C	9	3625980	0.687081	190	NA	NA	1	NA	0.162992
Cab022875.1:499:G	6	2351815	0.687091	190	NA	NA	1	NA	0.162986
Bo3g071450.1:227:G	13	27610873	0.6871	190	NA	NA	1	NA	0.16298
Bo8g027000.1:1413:A	18	7565470	0.687104	190	NA	NA	1	NA	0.162978
Cab020975.1:1219:A	7	26588555	0.687118	190	NA	NA	1	NA	0.162969
Cab020200.1:498:T	1	2043061	0.687121	190	NA	NA	1	NA	0.162967
Cab012716.1:303:T	7	18348385	0.687131	190	NA	NA	1	NA	0.162961
Bo4g025230.1:413:C	14	4212315	0.687141	190	NA	NA	1	NA	0.162954
Bo2g012520.1:612:G	12	3648727	0.687144	190	NA	NA	1	NA	0.162952
Bo8g107700.1:870:A	18	38355188	0.687148	190	NA	NA	1	NA	0.16295
Bo9g120230.1:705:G	19	37947455	0.687153	190	NA	NA	1	NA	0.162947
Bo9g183540.1:1281:G	19	54262052	0.687154	190	NA	NA	1	NA	0.162946
Bo3g002950.1:468:T	13	937985	0.687157	190	NA	NA	1	NA	0.162944
Bo2g161180.1:284:G	12	50584964	0.687159	190	NA	NA	1	NA	0.162943
Cab006986.1:507:T	6	23591454	0.687171	190	NA	NA	1	NA	0.162935
Cab012962.1:318:C	1	10877556	0.687179	190	NA	NA	1	NA	0.16293
Bo8g076740.1:598:C	18	24790493	0.687182	190	NA	NA	1	NA	0.162928
Bo5g137480.1:1860:G	15	42873667	0.687186	190	NA	NA	1	NA	0.162926
Cab006794.1:768:A	6	22403772	0.687202	190	NA	NA	1	NA	0.162916
Bo8g098810.1:684:A	18	33906111	0.687204	190	NA	NA	1	NA	0.162914
Bo2g134520.1:90:A	12	42256625	0.687209	190	NA	NA	1	NA	0.162911
Cab046261.2:2121:G	1	29604830	0.687217	190	NA	NA	1	NA	0.162906
Cab045885.1:921:C	5	28289260	0.687222	190	NA	NA	1	NA	0.162903
Bo6rg095270.1:509:C	16	29707184	0.687236	190	NA	NA	1	NA	0.162894
Cab006824.1:435:C	6	22597335	0.687236	190	NA	NA	1	NA	0.162894
Bo5g148710.1:1392:A	15	45966664	0.687247	190	NA	NA	1	NA	0.162887
Bo5g127100.1:620:T	15	39376576	0.687255	190	NA	NA	1	NA	0.162882
Bo2g062590.1:447:A	12	18287202	0.687266	190	NA	NA	1	NA	0.162875
BnaC04g31680D:273:A	14	36814744	0.687268	190	NA	NA	1	NA	0.162874
Cab027132.1:1209:A	8	21130214	0.687274	190	NA	NA	1	NA	0.16287
Cab044983.3:2229:T	10	7562922	0.687281	190	NA	NA	1	NA	0.162866
Cab044684.1:651:G	9	2292471	0.687343	190	NA	NA	1	NA	0.162827
Cab035185.3:813:T	6	24553309	0.687349	190	NA	NA	1	NA	0.162823
Cab024678.1:1248:A	6	4798125	0.687357	190	NA	NA	1	NA	0.162817
Cab035362.1:828:A	6	25551621	0.687359	190	NA	NA	1	NA	0.162817
Bo2g028650.1:264:T	12	8571174	0.687369	190	NA	NA	1	NA	0.16281
Cab020287.4:230:A	1	1613722	0.687376	190	NA	NA	1	NA	0.162805
Cab037946.1:969:T	9	13483158	0.687379	190	NA	NA	1	NA	0.162804
Bo1g023860.1:298:C	11	8633599	0.687385	190	NA	NA	1	NA	0.1628
Cab024743.1:819:C	8	17340587	0.687387	190	NA	NA	1	NA	0.162799
Cab009037.1:1191:G	7	14081079	0.687395	190	NA	NA	1	NA	0.162794
Cab009037.1:1195:A	7	14081079	0.687395	190	NA	NA	1	NA	0.162794
Bo1g090350.1:684:A	11	26703351	0.687397	190	NA	NA	1	NA	0.162792
Cab028977.1:282:A	6	9647789	0.6874	190	NA	NA	1	NA	0.162791
Bo7g105060.1:266:T	17	40454680	0.687406	190	NA	NA	1	NA	0.162787
Cab045213.1:216:C	4	21643673	0.687411	190	NA	NA	1	NA	0.162783
Cab018859.2:348:A	7	20202437	0.687417	190	NA	NA	1	NA	0.16278
Bo4g071790.1:230:A	14	15366582	0.687422	190	NA	NA	1	NA	0.162777
Bo1g078580.1:548:C	11	23067916	0.687425	190	NA	NA	1	NA	0.162775
Bo9g176810.1:858:C	19	52661995	0.687432	190	NA	NA	1	NA	0.16277
Bo7g117130.1:1356:A	17	46816191	0.687433	190	NA	NA	1	NA	0.162769
Cab039433.1:555:G	2	875498	0.687442	190	NA	NA	1	NA	0.162764
Bo3g087110.1:1449:T	13	32150010	0.687442	190	NA	NA	1	NA	0.162764
Cab003228.1:642:A	3	11714736	0.687452	190	NA	NA	1	NA	0.162757
Cab034792.1:1290:A	5	7631928	0.687453	190	NA	NA	1	NA	0.162757
Bo5g126520.1:1554:C	15	38914608	0.687468	190	NA	NA	1	NA	0.162747
Cab032444.1:1326:C	2	4566875	0.687471	190	NA	NA	1	NA	0.162745
Bo7g031340.1:61:G	17	11978918	0.687477	190	NA	NA	1	NA	0.162742
Bo7g031660.1:237:G	17	12291154	0.687484	190	NA	NA	1	NA	0.162737
Bo9g008430.1:438:G	19	2050914	0.687487	190	NA	NA	1	NA	0.162736
Bo1g046460.1:909:C	11	13424468	0.687489	190	NA	NA	1	NA	0.162734
Bo8g087090.1:165:T	18	29415731	0.687491	190	NA	NA	1	NA	0.162733
Cab001795.1:90:G	3	24882602	0.6875	190	NA	NA	1	NA	0.162728
Bo5g127110.1:937:C	15	39380162	0.687506	190	NA	NA	1	NA	0.162724
Cab037663.1:2442:C	9	357015	0.687507	190	NA	NA	1	NA	0.162723
BnaA03g31350D:1032:C	3	17550931	0.68751	190	NA	NA	1	NA	0.162721
Bo7g082370.1:48:A	17	32444643	0.687516	190	NA	NA	1	NA	0.162717
Cab032525.1:1068:T	2	5043575	0.687523	190	NA	NA	1	NA	0.162713
BnaA01g02850D:132:A	1	2047792	0.687529	190	NA	NA	1	NA	0.162709
Bo3g175320.1:712:A	13	61394217	0.68753	190	NA	NA	1	NA	0.162708
Bo5g139250.1:849:T	15	43268313	0.687534	190	NA	NA	1	NA	0.162706
Bo5g003490.1:2325:G	15	802816	0.687545	190	NA	NA	1	NA	0.162699
Cab009558.1:997:T	5	17842571	0.687559	190	NA	NA	1	NA	0.16269
Bo2g047750.1:438:A	12	13264344	0.687565	190	NA	NA	1	NA	0.162686
Bo9g010070.1:885:T	19	2884723	0.687577	190	NA	NA	1	NA	0.162679
Cab008245.1:1058:A	10	14663522	0.687587	190	NA	NA	1	NA	0.162673
Cab028154.1:129:C	9	30818484	0.6876	190	NA	NA	1	NA	0.162664
Cab045906.1:380:C	5	28149622	0.687608	190	NA	NA	1	NA	0.162659
BnaC04g02150D:2325:T	14	1866371	0.687615	190	NA	NA	1	NA	0.162655
Bo4g181980.1:321:A	14	47880699	0.687616	190	NA	NA	1	NA	0.162654
Cab037647.1:1102:T	9	453011	0.68762	190	NA	NA	1	NA	0.162651
Bo1g051090.1:325:T	11	14458231	0.687629	190	NA	NA	1	NA	0.162646
Cab017002.1:105:T	10	13707496	0.687632	190	NA	NA	1	NA	0.162644
Bo6rg121180.1:1301:G	16	38394539	0.687661	190	NA	NA	1	NA	0.162625
Bo9g011280.1:531:T	19	3563920	0.687685	190	NA	NA	1	NA	0.162611
Cab003366.1:102:A	3	12396545	0.687709	190	NA	NA	1	NA	0.162595
Cab003366.1:120:C	3	12396545	0.687709	190	NA	NA	1	NA	0.162595
Cab023237.2:45:G	6	4365778	0.68771	190	NA	NA	1	NA	0.162595
Bo3g143790.1:2200:G	13	51928970	0.687711	190	NA	NA	1	NA	0.162594
Bo3g028390.1:960:C	13	10883871	0.68772	190	NA	NA	1	NA	0.162589
Bo1g151550.1:690:T	11	42362565	0.68775	190	NA	NA	1	NA	0.162569
Bo1g144400.1:86:T	11	41067445	0.687756	190	NA	NA	1	NA	0.162566
Bo8g091370.1:576:T	18	30911090	0.687757	190	NA	NA	1	NA	0.162565
Cab002251.1:630:A	3	28004232	0.687758	190	NA	NA	1	NA	0.162564
Bo5g123630.1:1143:T	15	38058317	0.687759	190	NA	NA	1	NA	0.162564
Bo6rg110420.1:1101:A	16	34486056	0.68776	190	NA	NA	1	NA	0.162563
Bo4g164850.1:1410:G	14	44079939	0.687762	190	NA	NA	1	NA	0.162562
Cab008712.1:150:C	7	11902712	0.687762	190	NA	NA	1	NA	0.162562
Cab038168.2:93:A	2	15236261	0.687771	190	NA	NA	1	NA	0.162556
Bo4g183260.1:774:C	14	48655664	0.687773	190	NA	NA	1	NA	0.162555
Cab011264.1:676:G	3	29771404	0.68778	190	NA	NA	1	NA	0.16255
Cab020051.1:814:A	1	2792222	0.687807	190	NA	NA	1	NA	0.162533
Cab020051.1:816:G	1	2792222	0.687807	190	NA	NA	1	NA	0.162533
Bo7g077900.1:409:G	17	29382828	0.687821	190	NA	NA	1	NA	0.162525
Cab041407.1:465:T	4	12066083	0.687822	190	NA	NA	1	NA	0.162524
Bo4g173370.1:2619:G	14	46016027	0.687859	190	NA	NA	1	NA	0.1625
Bo1g011170.1:1311:C	11	3938969	0.687861	190	NA	NA	1	NA	0.1625
Bo3g017380.1:84:C	13	5656645	0.687865	190	NA	NA	1	NA	0.162497
Cab026659.1:201:C	1	25310048	0.687868	190	NA	NA	1	NA	0.162495
Bo2g161640.1:934:C	12	50931684	0.68787	190	NA	NA	1	NA	0.162494
Cab003794.3:498:C	3	14839794	0.68788	190	NA	NA	1	NA	0.162488
Cab019965.1:705:A	1	3220157	0.687882	190	NA	NA	1	NA	0.162486
Bo1g019660.1:906:G	11	6990818	0.687883	190	NA	NA	1	NA	0.162485
Bo7g102680.1:132:C	17	39707024	0.687885	190	NA	NA	1	NA	0.162484
Bo7g109490.1:1560:C	17	43343494	0.687889	190	NA	NA	1	NA	0.162482
Bo7g114090.1:1662:T	17	45194108	0.687898	190	NA	NA	1	NA	0.162476
Cab013133.1:2529:G	1	12163014	0.687901	190	NA	NA	1	NA	0.162474
Bo2g012590.1:876:C	12	3681047	0.687906	190	NA	NA	1	NA	0.162471
Bo3g009580.1:1524:T	13	3270284	0.68792	190	NA	NA	1	NA	0.162462
Cab040243.1:1689:G	9	4810926	0.687932	190	NA	NA	1	NA	0.162454
Bo6rg069610.1:1104:A	16	19906486	0.687944	190	NA	NA	1	NA	0.162447
Bo4g015900.1:50:C	14	2147895	0.687946	190	NA	NA	1	NA	0.162446
Bo4g015900.1:57:C	14	2147895	0.687946	190	NA	NA	1	NA	0.162446
Bo5g038630.1:1964:G	15	12131150	0.687961	190	NA	NA	1	NA	0.162436
Cab020503.1:1455:A	1	435128	0.687968	190	NA	NA	1	NA	0.162431
Cab003873.1:711:T	3	15345937	0.687984	190	NA	NA	1	NA	0.162422
Cab029642.1:2035:G	10	2073749	0.687996	190	NA	NA	1	NA	0.162414
Cab011326.1:312:C	3	29345185	0.688001	190	NA	NA	1	NA	0.162411
Cab039096.1:309:C	8	17856593	0.688004	190	NA	NA	1	NA	0.162409
Bo9g003540.1:882:T	19	323796	0.688009	190	NA	NA	1	NA	0.162406
Bo3g018100.1:396:T	13	5986426	0.688012	190	NA	NA	1	NA	0.162404
Bo1g147710.1:344:G	11	41818142	0.688016	190	NA	NA	1	NA	0.162402
Bo3g100720.1:1524:G	13	35912191	0.68802	190	NA	NA	1	NA	0.162399
Bo1g006840.1:195:T	11	2152967	0.688021	190	NA	NA	1	NA	0.162399
Bo9g163430.1:1569:G	19	48073537	0.688058	190	NA	NA	1	NA	0.162375
Cab029819.1:1986:A	10	979152	0.688087	190	NA	NA	1	NA	0.162356
Bo9g181920.1:1161:A	19	53872578	0.688088	190	NA	NA	1	NA	0.162356
Cab012753.1:321:T	7	18526455	0.688092	190	NA	NA	1	NA	0.162354
Bo8g106830.1:342:G	18	37849807	0.688095	190	NA	NA	1	NA	0.162352
Cab015137.1:411:C	9	27353396	0.688108	190	NA	NA	1	NA	0.162343
Cab023440.5:516:A	5	26399970	0.68812	190	NA	NA	1	NA	0.162336
Bo9g121000.1:1646:C	19	38686582	0.688141	190	NA	NA	1	NA	0.162323
Bo5g021180.1:3156:G	15	7460789	0.688145	190	NA	NA	1	NA	0.16232
Bo5g141810.1:393:T	15	44049018	0.688161	190	NA	NA	1	NA	0.16231
BnaC03g58000D:168:G	13	51165352	0.688169	190	NA	NA	1	NA	0.162305
Bo2g094830.1:2206:C	12	26310846	0.68817	190	NA	NA	1	NA	0.162304
Bo2g010580.1:960:G	12	2571459	0.68818	190	NA	NA	1	NA	0.162298
Bo6rg031420.1:1146:C	16	7615769	0.68818	190	NA	NA	1	NA	0.162298
Bo5g041070.1:904:T	15	13354524	0.688183	190	NA	NA	1	NA	0.162296
Bo2g010270.1:351:G	12	2376036	0.688201	190	NA	NA	1	NA	0.162285
Cab001147.1:888:C	3	21261724	0.688215	190	NA	NA	1	NA	0.162276
Bo2g161000.1:441:A	12	50421486	0.688223	190	NA	NA	1	NA	0.162271
Cab022014.2:91:A	2	31099588	0.688227	190	NA	NA	1	NA	0.162268
Cab006501.1:327:G	6	20441126	0.688248	190	NA	NA	1	NA	0.162255
Cab044908.1:831:T	1	10438002	0.688257	190	NA	NA	1	NA	0.16225
Cab015881.1:1195:C	3	2677961	0.688257	190	NA	NA	1	NA	0.162249
BnaC03g15870D:1392:C	13	8538492	0.688263	190	NA	NA	1	NA	0.162245
Bo2g012540.1:2424:C	12	3659906	0.688265	190	NA	NA	1	NA	0.162244
Cab033906.1:1284:C	5	6063816	0.68827	190	NA	NA	1	NA	0.162241
Bo6rg113320.1:1656:T	16	35743117	0.688274	190	NA	NA	1	NA	0.162238
Cab037527.1:1764:A	7	1901185	0.688286	190	NA	NA	1	NA	0.162231
Cab007627.1:100:T	10	18940916	0.68829	190	NA	NA	1	NA	0.162228
Bo7g074090.1:732:T	17	27874915	0.688304	190	NA	NA	1	NA	0.16222
Bo2g096020.1:194:A	12	27246288	0.688306	190	NA	NA	1	NA	0.162219
Bo8g101170.1:1731:T	18	35439938	0.688307	190	NA	NA	1	NA	0.162218
Bo1g138780.1:425:G	11	39554352	0.688309	190	NA	NA	1	NA	0.162217
Cab016181.1:609:G	3	4097420	0.688316	190	NA	NA	1	NA	0.162212
Bo7g005230.1:591:C	17	1257709	0.688318	190	NA	NA	1	NA	0.162211
Bo5g085060.1:627:A	15	27362221	0.688319	190	NA	NA	1	NA	0.16221
Cab037647.1:1562:G	9	453011	0.688323	190	NA	NA	1	NA	0.162208
Bo7g082630.1:918:A	17	32630217	0.68834	190	NA	NA	1	NA	0.162197
Cab029059.2:1899:A	9	39199629	0.688342	190	NA	NA	1	NA	0.162196
Bo3g064610.1:1618:A	13	24772973	0.688352	190	NA	NA	1	NA	0.162189
Cab015411.2:393:A	3	448886	0.688353	190	NA	NA	1	NA	0.162189
Cab024888.1:624:C	8	16422674	0.688354	190	NA	NA	1	NA	0.162188
Cab029467.1:183:G	9	37010648	0.688356	190	NA	NA	1	NA	0.162187
Cab013880.1:1380:A	9	42308059	0.688363	190	NA	NA	1	NA	0.162183
Bo4g142580.1:1545:A	14	38873394	0.688375	190	NA	NA	1	NA	0.162175
Cab026103.1:1195:G	4	15847212	0.688377	190	NA	NA	1	NA	0.162173
Bo9g146910.1:1272:C	19	43600033	0.68838	190	NA	NA	1	NA	0.162172
Bo3g044560.1:879:G	13	18445873	0.688396	190	NA	NA	1	NA	0.162162
Cab023322.1:1314:G	5	27057242	0.688404	190	NA	NA	1	NA	0.162157
Cab023777.1:651:C	5	24813106	0.68841	190	NA	NA	1	NA	0.162153
Cab036916.1:287:G	10	3211280	0.688411	190	NA	NA	1	NA	0.162152
Cab020241.1:448:C	1	1857723	0.688418	190	NA	NA	1	NA	0.162148
Bo5g007530.1:72:C	15	2396765	0.688423	190	NA	NA	1	NA	0.162145
Cab002994.1:1044:T	3	10486611	0.688432	190	NA	NA	1	NA	0.162139
Bo7g084210.1:807:T	17	33032685	0.688441	190	NA	NA	1	NA	0.162133
Cab004050.1:694:C	3	16252336	0.68845	190	NA	NA	1	NA	0.162127
Bo8g032300.1:1508:A	18	10596152	0.688451	190	NA	NA	1	NA	0.162127
Cab036676.1:256:T	5	1100776	0.688456	190	NA	NA	1	NA	0.162124
Cab032308.1:996:T	8	23583361	0.688457	190	NA	NA	1	NA	0.162123
Bo3g001450.1:226:C	13	202322	0.688465	190	NA	NA	1	NA	0.162118
Bo9g177500.1:168:T	19	53023343	0.688481	190	NA	NA	1	NA	0.162108
Cab010043.1:448:G	9	11754136	0.688482	190	NA	NA	1	NA	0.162107
Bo3g045640.1:290:G	13	19225914	0.688483	190	NA	NA	1	NA	0.162107
Bo5g039630.1:648:G	15	12995148	0.688484	190	NA	NA	1	NA	0.162106
Cab027712.1:573:T	4	8703980	0.688485	190	NA	NA	1	NA	0.162105
Bo8g098680.1:774:A	18	33831151	0.688488	190	NA	NA	1	NA	0.162104
Cab031383.3:42:G	2	9502741	0.688489	190	NA	NA	1	NA	0.162103
Bo1g101360.1:1488:T	11	30081763	0.688493	190	NA	NA	1	NA	0.162101
Bo4g003500.1:1005:C	14	290769	0.688493	190	NA	NA	1	NA	0.162101
Bo3g052340.1:240:T	13	20547190	0.688496	190	NA	NA	1	NA	0.162098
Cab039405.1:1410:G	2	1038582	0.688497	190	NA	NA	1	NA	0.162098
Bo3g003450.1:483:C	13	1209036	0.688519	190	NA	NA	1	NA	0.162084
Bo8g032490.1:594:G	18	10745514	0.688528	190	NA	NA	1	NA	0.162078
Cab025071.1:826:C	8	15453452	0.688536	190	NA	NA	1	NA	0.162074
Cab014821.2:582:G	2	16265933	0.688543	190	NA	NA	1	NA	0.162069
Bo4g004510.1:1062:C	14	316750	0.688549	190	NA	NA	1	NA	0.162065
Bo4g014700.1:500:T	14	2041169	0.688556	190	NA	NA	1	NA	0.162061
Cab003800.1:3507:G	3	14875088	0.688559	190	NA	NA	1	NA	0.162059
Bo6rg121710.1:867:C	16	38681522	0.688561	190	NA	NA	1	NA	0.162058
Bo3g107310.1:820:A	13	37844608	0.688564	190	NA	NA	1	NA	0.162056
Cab042315.2:1168:G	2	18408892	0.688565	190	NA	NA	1	NA	0.162055
Bo7g107150.1:447:T	17	41858612	0.688573	190	NA	NA	1	NA	0.16205
Cab036624.1:600:T	5	844773	0.688574	190	NA	NA	1	NA	0.162049
Cab027320.1:822:A	8	20286490	0.688581	190	NA	NA	1	NA	0.162045
Bo5g038630.1:120:C	15	12131150	0.688611	190	NA	NA	1	NA	0.162026
Bo7g109730.1:732:C	17	43467932	0.688614	190	NA	NA	1	NA	0.162024
Bo2g009170.1:1699:C	12	1815891	0.688618	190	NA	NA	1	NA	0.162022
Bo9g010410.1:1488:C	19	3064418	0.688642	190	NA	NA	1	NA	0.162006
Bo9g175030.1:468:C	19	51799240	0.688643	190	NA	NA	1	NA	0.162006
Cab020627.1:1074:C	7	28368874	0.688646	190	NA	NA	1	NA	0.162004
Cab004698.1:454:G	3	19758010	0.688648	190	NA	NA	1	NA	0.162002
Cab036165.1:528:T	2	1870258	0.68865	190	NA	NA	1	NA	0.162002
Cab002414.1:174:T	3	28903531	0.688652	190	NA	NA	1	NA	0.162
Cab019541.1:639:C	4	951948	0.688655	190	NA	NA	1	NA	0.161999
Bo3g154180.1:762:C	13	55323103	0.688661	190	NA	NA	1	NA	0.161994
Bo2g103270.1:1519:A	12	29917112	0.688663	190	NA	NA	1	NA	0.161993
Bo2g120780.1:1920:C	12	37547499	0.688672	190	NA	NA	1	NA	0.161988
Bo5g146990.1:513:G	15	45475848	0.688688	190	NA	NA	1	NA	0.161978
Cab030591.1:519:C	6	7488647	0.688712	190	NA	NA	1	NA	0.161962
Cab028255.1:1194:T	9	31458305	0.688712	190	NA	NA	1	NA	0.161962
Bo7g019710.1:50:C	17	6809412	0.688718	190	NA	NA	1	NA	0.161959
Bo9g183560.1:1299:G	19	54268699	0.688718	190	NA	NA	1	NA	0.161959
Cab027981.2:900:A	9	29713051	0.688721	190	NA	NA	1	NA	0.161957
Bo3g007320.1:1396:C	13	2632181	0.688732	190	NA	NA	1	NA	0.16195
Cab041946.1:69:A	1	5815566	0.688732	190	NA	NA	1	NA	0.161949
Cab016212.1:471:A	3	4254712	0.688755	190	NA	NA	1	NA	0.161935
Cab013058.2:594:C	1	11479750	0.688755	190	NA	NA	1	NA	0.161935
Cab036051.1:240:T	8	13680454	0.688756	190	NA	NA	1	NA	0.161934
Bo2g023360.1:78:A	12	6001387	0.688758	190	NA	NA	1	NA	0.161934
Cab002703.1:1447:A	3	8822504	0.688772	190	NA	NA	1	NA	0.161925
Bo9g069970.1:377:A	19	20944824	0.688773	190	NA	NA	1	NA	0.161924
Bo3g009380.1:927:G	13	3195715	0.688773	190	NA	NA	1	NA	0.161924
Bo5g008060.1:1026:T	15	2665211	0.688776	190	NA	NA	1	NA	0.161922
Cab028672.2:288:G	6	12075147	0.688782	190	NA	NA	1	NA	0.161918
Cab017664.1:408:G	10	9623298	0.688792	190	NA	NA	1	NA	0.161912
Cab045752.1:1894:T	4	22067763	0.688799	190	NA	NA	1	NA	0.161908
Cab044552.1:804:G	1	30797244	0.688804	190	NA	NA	1	NA	0.161904
Cab002386.1:1248:T	3	28771025	0.688817	190	NA	NA	1	NA	0.161896
Cab009838.2:843:C	9	10121453	0.688829	190	NA	NA	1	NA	0.161889
Cab014461.1:243:C	9	45100557	0.688836	190	NA	NA	1	NA	0.161884
Bo8g092500.1:1306:G	18	31543709	0.688838	190	NA	NA	1	NA	0.161883
Cab045613.1:1590:T	1	30189771	0.688847	190	NA	NA	1	NA	0.161877
Cab014971.1:1569:G	9	28875923	0.688849	190	NA	NA	1	NA	0.161876
Cab022675.1:1836:A	6	1204458	0.688861	190	NA	NA	1	NA	0.161869
Cab035178.3:1273:C	6	24533169	0.688862	190	NA	NA	1	NA	0.161868
Bo3g045700.1:1350:T	13	19272617	0.688869	190	NA	NA	1	NA	0.161863
Bo3g002260.1:780:A	13	576398	0.688872	190	NA	NA	1	NA	0.161862
Cab029461.1:615:T	9	37032267	0.68888	190	NA	NA	1	NA	0.161857
Cab025058.2:45:C	8	15510180	0.688886	190	NA	NA	1	NA	0.161853
Cab015551.1:774:A	3	1099915	0.688929	190	NA	NA	1	NA	0.161826
Bo9g174460.1:2940:C	19	51564648	0.688929	190	NA	NA	1	NA	0.161826
Cab022595.1:735:A	6	763296	0.68894	190	NA	NA	1	NA	0.161818
Cab025582.1:546:T	5	4184961	0.68894	190	NA	NA	1	NA	0.161818
Bo5g083760.1:706:G	15	26938689	0.688944	190	NA	NA	1	NA	0.161816
Cab047012.1:360:C	5	27886279	0.688949	190	NA	NA	1	NA	0.161813
Bo9g004020.1:444:G	19	587737	0.68895	190	NA	NA	1	NA	0.161812
Cab011142.1:367:A	3	30542497	0.68896	190	NA	NA	1	NA	0.161806
Bo6rg112470.1:409:A	16	35201618	0.688963	190	NA	NA	1	NA	0.161804
Bo3g058680.1:1548:C	13	22566382	0.688968	190	NA	NA	1	NA	0.161801
Bo3g093790.1:316:G	13	34256073	0.68897	190	NA	NA	1	NA	0.1618
Cab002320.1:351:C	3	28453251	0.688971	190	NA	NA	1	NA	0.161799
Bo9g166030.1:637:C	19	49129371	0.688975	190	NA	NA	1	NA	0.161796
Cab034843.2:312:T	4	20155556	0.688977	190	NA	NA	1	NA	0.161795
BnaC08g31950D:156:A	18	33291699	0.688981	190	NA	NA	1	NA	0.161793
Bo2g018380.1:2253:A	12	5372217	0.688982	190	NA	NA	1	NA	0.161792
Bo2g009960.1:1803:T	12	2217555	0.688983	190	NA	NA	1	NA	0.161791
Cab027413.1:954:C	8	19846330	0.688984	190	NA	NA	1	NA	0.161791
Bo9g176170.1:825:G	19	52377191	0.688994	190	NA	NA	1	NA	0.161785
Bo3g162860.1:436:T	13	57619873	0.688994	190	NA	NA	1	NA	0.161784
Cab032812.1:237:C	7	11531165	0.689001	190	NA	NA	1	NA	0.16178
Bo1g138960.1:522:C	11	39684500	0.689002	190	NA	NA	1	NA	0.161779
Bo3g016890.1:1785:T	13	5446687	0.689011	190	NA	NA	1	NA	0.161774
Bo1g123080.1:330:G	11	36572300	0.689042	190	NA	NA	1	NA	0.161754
Bo1g078560.1:633:T	11	23047426	0.689057	190	NA	NA	1	NA	0.161745
Cab006348.1:555:C	6	19330327	0.689059	190	NA	NA	1	NA	0.161744
Cab017570.1:240:C	10	10210504	0.689061	190	NA	NA	1	NA	0.161743
Cab029393.4:649:A	9	37387276	0.689069	190	NA	NA	1	NA	0.161737
Bo3g162540.1:138:G	13	57391809	0.689082	190	NA	NA	1	NA	0.161729
Bo5g009390.1:1318:C	15	3433041	0.689083	190	NA	NA	1	NA	0.161728
Bo3g037050.1:522:C	13	14830051	0.689091	190	NA	NA	1	NA	0.161724
Cab036391.1:461:T	2	3043022	0.689107	190	NA	NA	1	NA	0.161713
Bo2g017990.1:1231:T	12	5144179	0.689125	190	NA	NA	1	NA	0.161702
Bo6rg051350.1:92:T	16	14288247	0.689128	190	NA	NA	1	NA	0.1617
Cab035788.1:126:T	6	28210627	0.689142	190	NA	NA	1	NA	0.161691
Bo9g014520.1:168:T	19	4393891	0.689146	190	NA	NA	1	NA	0.161688
Bo4g119970.1:1300:T	14	31019299	0.689151	190	NA	NA	1	NA	0.161686
Cab031568.2:774:T	5	20551861	0.689154	190	NA	NA	1	NA	0.161684
Cab018566.1:555:A	7	21884646	0.689156	190	NA	NA	1	NA	0.161682
Cab012454.1:606:G	7	16811224	0.689157	190	NA	NA	1	NA	0.161682
Bo3g009210.1:690:T	13	3097068	0.689163	190	NA	NA	1	NA	0.161678
BnaA05g16440D:219:C	5	17789181	0.689172	190	NA	NA	1	NA	0.161672
Bo5g009390.1:1591:G	15	3433041	0.689173	190	NA	NA	1	NA	0.161672
Bo6rg086710.1:735:T	16	27106686	0.689176	190	NA	NA	1	NA	0.16167
Bo2g138420.1:450:C	12	44275806	0.689177	190	NA	NA	1	NA	0.161669
Bo1g104860.1:3791:T	11	31809072	0.68918	190	NA	NA	1	NA	0.161667
Bo3g089950.1:474:A	13	32780378	0.689185	190	NA	NA	1	NA	0.161664
Cab023516.1:720:A	5	26035558	0.689188	190	NA	NA	1	NA	0.161662
Cab003795.1:2112:C	3	14843401	0.689204	190	NA	NA	1	NA	0.161652
BnaC07g25360D:297:G	17	33586519	0.689228	190	NA	NA	1	NA	0.161637
Cab039405.1:910:C	2	1038582	0.689229	190	NA	NA	1	NA	0.161637
BnaC06g01500D:96:A	16	2215319	0.689235	190	NA	NA	1	NA	0.161633
Cab004509.2:171:A	3	18657665	0.689255	190	NA	NA	1	NA	0.16162
Cab033684.1:81:C	5	7367419	0.689295	190	NA	NA	1	NA	0.161595
Bo4g137340.1:1830:G	14	36252140	0.689299	190	NA	NA	1	NA	0.161592
BnaA08g02760D:465:C	8	2865757	0.6893	190	NA	NA	1	NA	0.161592
Cab017378.1:882:G	10	11448424	0.68931	190	NA	NA	1	NA	0.161585
Cab001952.1:564:T	3	25938508	0.689311	190	NA	NA	1	NA	0.161585
Cab004006.1:348:T	3	15993483	0.689322	190	NA	NA	1	NA	0.161578
Bo8g100960.1:1172:A	18	35280323	0.689323	190	NA	NA	1	NA	0.161577
Cab003281.1:219:C	3	11977601	0.689327	190	NA	NA	1	NA	0.161574
Bo6rg119770.1:1686:T	16	37615416	0.689335	190	NA	NA	1	NA	0.16157
Bo1g098190.1:730:C	11	28738096	0.689367	190	NA	NA	1	NA	0.161549
Cab042612.1:537:G	9	1395929	0.689373	190	NA	NA	1	NA	0.161546
Bo6rg080370.1:510:T	16	24450790	0.689374	190	NA	NA	1	NA	0.161545
Cab044541.1:471:A	1	30875271	0.689377	190	NA	NA	1	NA	0.161544
Cab008111.1:1161:C	10	15319550	0.689381	190	NA	NA	1	NA	0.161541
Cab016462.1:241:T	3	5475176	0.689383	190	NA	NA	1	NA	0.161539
Cab012861.6:4698:C	7	19062978	0.689394	190	NA	NA	1	NA	0.161533
Cab012861.6:4785:G	7	19062978	0.689394	190	NA	NA	1	NA	0.161533
Cab003784.2:1030:C	3	14784231	0.6894	190	NA	NA	1	NA	0.161528
Cab006723.1:375:T	6	21935339	0.689401	190	NA	NA	1	NA	0.161528
Cab006638.1:306:G	6	21332337	0.689403	190	NA	NA	1	NA	0.161527
Bo9g091160.1:2104:A	19	28114036	0.689404	190	NA	NA	1	NA	0.161526
Bo9g091230.1:862:G	19	28170711	0.689404	190	NA	NA	1	NA	0.161526
Cab020098.2:2700:T	1	2530974	0.689418	190	NA	NA	1	NA	0.161517
Bo3g086730.1:2385:G	13	31912157	0.689425	190	NA	NA	1	NA	0.161513
Bo3g086730.1:2475:T	13	31912157	0.689425	190	NA	NA	1	NA	0.161513
Cab029967.1:208:A	10	137090	0.689427	190	NA	NA	1	NA	0.161511
Cab014309.1:3075:G	9	44361156	0.689447	190	NA	NA	1	NA	0.161499
Cab029094.1:1215:T	9	38952190	0.689447	190	NA	NA	1	NA	0.161499
Bo6rg086940.1:825:G	16	27285898	0.689481	190	NA	NA	1	NA	0.161478
Bo2g155310.1:810:A	12	48411433	0.689487	190	NA	NA	1	NA	0.161474
Bo5g132650.1:666:A	15	41237504	0.689495	190	NA	NA	1	NA	0.161469
Cab017315.1:253:G	10	11845758	0.689522	190	NA	NA	1	NA	0.161452
Cab023867.3:2064:C	5	24295326	0.689524	190	NA	NA	1	NA	0.16145
Bo9g178760.1:309:A	19	53198893	0.689525	190	NA	NA	1	NA	0.16145
Bo9g178760.1:313:T	19	53198893	0.689525	190	NA	NA	1	NA	0.16145
Cab008148.1:2190:C	10	15105848	0.689535	190	NA	NA	1	NA	0.161444
Bo7g104250.1:996:G	17	40070511	0.689545	190	NA	NA	1	NA	0.161438
Bo4g157320.1:636:T	14	42869112	0.689564	190	NA	NA	1	NA	0.161425
Cab025321.1:1770:A	5	2652773	0.689578	190	NA	NA	1	NA	0.161417
Bo2g006550.1:234:T	12	925008	0.689581	190	NA	NA	1	NA	0.161415
Cab019189.1:852:T	4	3520020	0.689582	190	NA	NA	1	NA	0.161414
Cab002980.1:590:A	3	10404563	0.689595	190	NA	NA	1	NA	0.161406
Cab033632.1:131:C	9	9643700	0.689598	190	NA	NA	1	NA	0.161404
Cab033632.1:426:C	9	9643700	0.689598	190	NA	NA	1	NA	0.161404
Cab035568.2:210:T	6	26981487	0.6896	190	NA	NA	1	NA	0.161403
Cab008997.1:408:G	7	13827406	0.6896	190	NA	NA	1	NA	0.161402
Bo4g142040.1:1746:C	14	38346689	0.689608	190	NA	NA	1	NA	0.161397
Bo3g048340.1:2015:G	13	19764695	0.689612	190	NA	NA	1	NA	0.161395
Bo2g161720.1:1594:A	12	50978119	0.689626	190	NA	NA	1	NA	0.161386
Bo1g144240.1:1224:C	11	41006608	0.689627	190	NA	NA	1	NA	0.161386
Cab044542.1:393:C	1	30862925	0.689654	190	NA	NA	1	NA	0.161369
Bo4g182630.1:186:T	14	48258771	0.689665	190	NA	NA	1	NA	0.161362
Bo4g182630.1:162:A	14	48258771	0.689665	190	NA	NA	1	NA	0.161362
Cab009319.1:339:G	2	26359525	0.6897	190	NA	NA	1	NA	0.16134
Bo6rg121760.1:348:C	16	38750919	0.689702	190	NA	NA	1	NA	0.161338
Cab001607.1:273:G	3	23921951	0.689705	190	NA	NA	1	NA	0.161336
Cab032302.1:45:C	8	23560780	0.689707	190	NA	NA	1	NA	0.161335
Bo7g089500.1:282:A	17	34641870	0.689727	190	NA	NA	1	NA	0.161323
Bo2g007150.1:990:A	12	1291802	0.689728	190	NA	NA	1	NA	0.161322
Cab016975.1:1977:G	10	13861245	0.689734	190	NA	NA	1	NA	0.161318
Cab012200.1:1649:A	2	10357859	0.689755	190	NA	NA	1	NA	0.161305
Bo1g087700.1:1338:C	11	25995672	0.68976	190	NA	NA	1	NA	0.161302
Bo2g018010.1:2403:A	12	5166106	0.689764	190	NA	NA	1	NA	0.1613
Cab037234.1:1027:G	1	24142481	0.689766	190	NA	NA	1	NA	0.161299
BnaA06g23450D:515:T	6	19283409	0.689801	190	NA	NA	1	NA	0.161276
Bo9g164090.1:1185:C	19	48515812	0.689802	190	NA	NA	1	NA	0.161275
Cab043866.1:446:C	1	29132700	0.68982	190	NA	NA	1	NA	0.161264
Bo3g020890.1:117:C	13	6903714	0.68982	190	NA	NA	1	NA	0.161264
Bo1g003010.1:207:G	11	493143	0.689846	190	NA	NA	1	NA	0.161248
Bo9g003950.1:1002:T	19	534656	0.68985	190	NA	NA	1	NA	0.161245
Cab037823.1:2076:A	9	14436989	0.689854	190	NA	NA	1	NA	0.161243
Cab023205.1:1629:A	6	4199074	0.689863	190	NA	NA	1	NA	0.161237
Cab043874.2:426:T	1	29168508	0.689874	190	NA	NA	1	NA	0.16123
Cab006752.1:489:G	6	22121522	0.689877	190	NA	NA	1	NA	0.161228
Bo8g019210.1:673:C	18	4333928	0.689879	190	NA	NA	1	NA	0.161227
Cab025689.1:618:G	5	4793689	0.689884	190	NA	NA	1	NA	0.161224
Cab004013.3:462:A	3	16035165	0.689901	190	NA	NA	1	NA	0.161213
Bo3g049940.1:640:C	13	20185920	0.689902	190	NA	NA	1	NA	0.161213
Cab045505.1:759:T	5	23066298	0.689913	190	NA	NA	1	NA	0.161206
Cab000835.1:267:A	9	36084687	0.68993	190	NA	NA	1	NA	0.161195
Cab003435.1:674:C	3	12772520	0.689939	190	NA	NA	1	NA	0.161189
Bo5g010210.1:2086:T	15	3817531	0.689946	190	NA	NA	1	NA	0.161185
BnaA04g03470D:483:T	4	2895592	0.68995	190	NA	NA	1	NA	0.161182
Bo5g136230.1:543:G	15	42103835	0.689951	190	NA	NA	1	NA	0.161182
Bo4g137240.1:708:C	14	36170555	0.689961	190	NA	NA	1	NA	0.161176
Cab012823.3:1548:C	7	18882127	0.689964	190	NA	NA	1	NA	0.161174
Cab031115.1:900:A	2	7668069	0.689967	190	NA	NA	1	NA	0.161172
Cab046239.4:1089:T	1	29750086	0.689975	190	NA	NA	1	NA	0.161166
Cab010729.2:645:C	3	33187704	0.689977	190	NA	NA	1	NA	0.161165
Bo8g024320.1:1740:A	18	6180449	0.689994	190	NA	NA	1	NA	0.161155
Cab018652.1:173:A	7	21364009	0.690004	190	NA	NA	1	NA	0.161148
Bo7g061700.1:280:A	17	22769341	0.690009	190	NA	NA	1	NA	0.161145
Cab012320.1:2230:A	9	15980820	0.69003	190	NA	NA	1	NA	0.161132
Cab013469.1:4746:C	9	40235607	0.69003	190	NA	NA	1	NA	0.161132
Bo9g111450.1:654:C	19	36149975	0.690031	190	NA	NA	1	NA	0.161132
Cab042372.1:1023:G	2	17852676	0.690035	190	NA	NA	1	NA	0.161129
Bo8g100100.1:509:G	18	34639749	0.690055	190	NA	NA	1	NA	0.161116
Bo7g104350.1:774:G	17	40116055	0.690056	190	NA	NA	1	NA	0.161116
Bo3g017170.1:69:C	13	5591115	0.69006	190	NA	NA	1	NA	0.161113
Cab032652.1:510:A	2	5779407	0.690063	190	NA	NA	1	NA	0.161111
Cab002414.1:501:G	3	28903531	0.690065	190	NA	NA	1	NA	0.16111
Bo1g144260.1:735:C	11	41018398	0.690076	190	NA	NA	1	NA	0.161103
Cab003376.1:228:G	3	12454486	0.69008	190	NA	NA	1	NA	0.1611
Cab017185.1:435:T	10	12494394	0.690084	190	NA	NA	1	NA	0.161098
Bo1g087550.1:717:T	11	25824068	0.690086	190	NA	NA	1	NA	0.161097
Cab015962.1:837:T	3	3044795	0.690124	190	NA	NA	1	NA	0.161073
Cab002245.1:120:A	3	27971683	0.690124	190	NA	NA	1	NA	0.161073
Cab019702.1:1047:A	1	4644636	0.690124	190	NA	NA	1	NA	0.161073
Bo9g135470.1:1276:T	19	41652396	0.69014	190	NA	NA	1	NA	0.161063
Bo2g043350.1:751:G	12	11829942	0.690148	190	NA	NA	1	NA	0.161058
Cab041669.1:603:G	1	27267020	0.690149	190	NA	NA	1	NA	0.161057
Bo4g151100.1:1005:C	14	41119214	0.690164	190	NA	NA	1	NA	0.161048
Bo7g111970.1:1155:C	17	44555653	0.690166	190	NA	NA	1	NA	0.161047
Bo6rg118260.1:2085:C	16	36831228	0.690168	190	NA	NA	1	NA	0.161045
Bo4g191660.1:1011:G	14	51916659	0.690173	190	NA	NA	1	NA	0.161042
Bo9g163450.1:205:T	19	48079934	0.690173	190	NA	NA	1	NA	0.161042
Bo7g063680.1:441:A	17	23650236	0.690174	190	NA	NA	1	NA	0.161042
Bo4g020910.1:46:A	14	2716565	0.690188	190	NA	NA	1	NA	0.161033
Bo9g008120.1:1689:A	19	1878509	0.690196	190	NA	NA	1	NA	0.161027
Cab035868.1:345:T	8	12491977	0.690205	190	NA	NA	1	NA	0.161022
Cab043955.1:114:G	8	515357	0.690216	190	NA	NA	1	NA	0.161015
Cab034459.1:303:A	9	6938854	0.690221	190	NA	NA	1	NA	0.161012
BnaA07g07180D:552:C	7	9054604	0.690226	190	NA	NA	1	NA	0.161008
Cab006128.1:558:A	6	17834111	0.690228	190	NA	NA	1	NA	0.161007
Cab022328.1:73:T	8	3478152	0.690231	190	NA	NA	1	NA	0.161006
Cab024406.1:839:G	1	8942792	0.69024	190	NA	NA	1	NA	0.161
Cab036262.1:237:T	2	2357741	0.690255	190	NA	NA	1	NA	0.16099
Bo7g108890.1:485:C	17	42967553	0.690269	190	NA	NA	1	NA	0.160982
Bo5g131760.1:2016:A	15	40630266	0.690271	190	NA	NA	1	NA	0.16098
Bo3g009470.1:2442:A	13	3224912	0.690283	190	NA	NA	1	NA	0.160973
Cab023453.1:24:C	5	26310185	0.690286	190	NA	NA	1	NA	0.160971
Cab041105.1:522:A	5	19460714	0.690293	190	NA	NA	1	NA	0.160967
Cab035090.1:1087:C	4	18735108	0.690301	190	NA	NA	1	NA	0.160962
Bo9g151520.1:404:G	19	44967682	0.69032	190	NA	NA	1	NA	0.160949
Cab043848.2:708:G	1	28983072	0.690327	190	NA	NA	1	NA	0.160945
Cab004089.1:5911:T	3	16424987	0.69034	190	NA	NA	1	NA	0.160937
Bo5g091650.1:159:T	15	29683965	0.690341	190	NA	NA	1	NA	0.160937
Cab004932.1:595:C	7	6414523	0.690348	190	NA	NA	1	NA	0.160932
Bo3g087030.1:672:A	13	32096188	0.690369	190	NA	NA	1	NA	0.160919
Cab045671.1:384:T	1	29911484	0.690397	190	NA	NA	1	NA	0.160901
Bo1g072220.1:132:C	11	21378733	0.6904	190	NA	NA	1	NA	0.160899
Cab011131.1:322:C	3	30590659	0.690401	190	NA	NA	1	NA	0.160899
Cab045550.3:516:A	5	23325769	0.690404	190	NA	NA	1	NA	0.160897
Cab025239.1:823:A	5	2204452	0.690405	190	NA	NA	1	NA	0.160896
Cab027137.1:274:T	8	21110698	0.690412	190	NA	NA	1	NA	0.160892
Bo4g134730.1:1143:A	14	34692511	0.690414	190	NA	NA	1	NA	0.16089
Cab014234.1:882:C	9	43971100	0.690421	190	NA	NA	1	NA	0.160886
Cab044526.1:324:C	1	30923659	0.690424	190	NA	NA	1	NA	0.160884
Bo3g032410.1:435:T	13	12419793	0.690428	190	NA	NA	1	NA	0.160881
Cab011033.1:474:G	3	31229741	0.690441	190	NA	NA	1	NA	0.160874
Bo2g024330.1:3387:T	12	6676943	0.690445	190	NA	NA	1	NA	0.160871
Bo2g009050.1:494:G	12	1780507	0.690456	190	NA	NA	1	NA	0.160864
Cab045477.1:1382:T	7	3140808	0.690464	190	NA	NA	1	NA	0.160859
Bo5g015290.1:1368:G	15	5073088	0.690464	190	NA	NA	1	NA	0.160859
Bo3g086810.1:1386:T	13	31967839	0.690466	190	NA	NA	1	NA	0.160858
Cab001250.1:1626:C	3	21812632	0.690466	190	NA	NA	1	NA	0.160858
Bo3g021940.1:171:T	13	7477013	0.69047	190	NA	NA	1	NA	0.160855
Bo4g040080.1:447:A	14	9216413	0.690476	190	NA	NA	1	NA	0.160851
Cab041811.1:78:C	1	28038279	0.6905	190	NA	NA	1	NA	0.160836
Cab044038.2:714:A	4	5371188	0.690517	190	NA	NA	1	NA	0.160826
Bo1g031820.1:2112:C	11	10083906	0.690522	190	NA	NA	1	NA	0.160822
Bo1g090180.1:138:A	11	26513031	0.690527	190	NA	NA	1	NA	0.160819
Cab025231.1:648:T	5	2179542	0.690527	190	NA	NA	1	NA	0.160819
Cab033406.1:493:T	8	12006086	0.690534	190	NA	NA	1	NA	0.160815
Cab008364.2:747:G	10	13942471	0.690537	190	NA	NA	1	NA	0.160813
Bo9g169590.1:903:C	19	50003062	0.690555	190	NA	NA	1	NA	0.160802
Bo6rg087790.1:2439:G	16	27880903	0.690569	190	NA	NA	1	NA	0.160793
Cab024333.2:996:C	1	8460090	0.690576	190	NA	NA	1	NA	0.160788
Cab012861.6:4416:A	7	19062978	0.690586	190	NA	NA	1	NA	0.160782
Bo4g194430.1:429:A	14	52368814	0.690587	190	NA	NA	1	NA	0.160782
Bo7g113210.1:1431:A	17	44724354	0.690588	190	NA	NA	1	NA	0.160781
Bo3g023780.1:921:A	13	8670086	0.690593	190	NA	NA	1	NA	0.160778
Cab044582.1:324:A	9	1778400	0.690596	190	NA	NA	1	NA	0.160776
Bo6rg007010.1:420:T	16	1368500	0.690602	190	NA	NA	1	NA	0.160772
Cab026568.1:1488:T	1	25934844	0.69064	190	NA	NA	1	NA	0.160748
Bo4g120400.1:2452:G	14	31333620	0.690655	190	NA	NA	1	NA	0.160739
Bo4g163740.1:420:A	14	44019651	0.690663	190	NA	NA	1	NA	0.160734
Bo1g054850.1:1449:T	11	15880507	0.690666	190	NA	NA	1	NA	0.160732
Bo8g076450.1:1767:A	18	24548602	0.690666	190	NA	NA	1	NA	0.160732
Cab016365.1:300:C	3	5037666	0.690667	190	NA	NA	1	NA	0.160731
Cab019436.1:582:A	4	1658015	0.690675	190	NA	NA	1	NA	0.160726
Cab044748.1:697:A	1	32615638	0.690678	190	NA	NA	1	NA	0.160724
Cab009550.1:387:T	5	17870979	0.690692	190	NA	NA	1	NA	0.160716
Bo9g004190.1:1303:C	19	685322	0.690703	190	NA	NA	1	NA	0.160709
Cab038193.2:654:C	2	15450341	0.690704	190	NA	NA	1	NA	0.160708
Cab018381.1:360:C	7	23019450	0.690715	190	NA	NA	1	NA	0.160701
Cab024755.1:1260:G	8	17276827	0.69072	190	NA	NA	1	NA	0.160698
Bo7g081440.1:539:G	17	31517159	0.690721	190	NA	NA	1	NA	0.160697
Bo7g117130.1:294:T	17	46816191	0.690722	190	NA	NA	1	NA	0.160697
Cab034296.1:936:C	4	17175011	0.690733	190	NA	NA	1	NA	0.16069
Bo9g171740.1:996:G	19	50664951	0.690734	190	NA	NA	1	NA	0.160689
Bo3g005290.1:114:A	13	2034081	0.690741	190	NA	NA	1	NA	0.160685
Cab008270.3:987:G	10	14477546	0.690749	190	NA	NA	1	NA	0.16068
Bo5g003060.1:1143:T	15	566586	0.690758	190	NA	NA	1	NA	0.160674
Bo9g058480.1:732:C	19	17029905	0.690762	190	NA	NA	1	NA	0.160672
Bo3g065740.1:1005:G	13	25497563	0.690766	190	NA	NA	1	NA	0.160669
Cab025807.1:1041:T	4	13813943	0.69077	190	NA	NA	1	NA	0.160667
Cab025807.1:1071:A	4	13813943	0.69077	190	NA	NA	1	NA	0.160667
Bo6rg030680.1:117:T	16	7026145	0.690783	190	NA	NA	1	NA	0.160658
Bo3g027810.1:4392:T	13	10535913	0.690801	190	NA	NA	1	NA	0.160647
Cab035950.1:452:G	8	13060273	0.690801	190	NA	NA	1	NA	0.160647
Cab029653.1:1341:G	10	1987196	0.690805	190	NA	NA	1	NA	0.160645
Bo1g101360.1:618:C	11	30081763	0.690805	190	NA	NA	1	NA	0.160644
Cab047006.2:2205:T	5	27857790	0.69081	190	NA	NA	1	NA	0.160641
Bo2g167770.1:1578:A	12	52479469	0.690846	190	NA	NA	1	NA	0.160619
Cab016263.1:395:A	3	4511308	0.690849	190	NA	NA	1	NA	0.160617
Bo6rg121040.1:1035:T	16	38322790	0.690854	190	NA	NA	1	NA	0.160614
Cab038016.1:300:A	2	14215219	0.690865	190	NA	NA	1	NA	0.160607
Cab039060.2:1287:G	8	17593278	0.690866	190	NA	NA	1	NA	0.160606
Cab007771.1:358:C	10	16844735	0.690872	190	NA	NA	1	NA	0.160602
Bo5g155210.1:2496:T	15	46738478	0.69088	190	NA	NA	1	NA	0.160598
Cab044986.1:998:G	10	7574952	0.690881	190	NA	NA	1	NA	0.160597
Cab019288.1:951:C	4	2681213	0.690902	190	NA	NA	1	NA	0.160583
Bo7g030590.1:318:A	17	10952931	0.690907	190	NA	NA	1	NA	0.160581
Cab037705.1:1001:T	9	124331	0.690907	190	NA	NA	1	NA	0.160581
Cab019177.1:870:T	4	3650929	0.690909	190	NA	NA	1	NA	0.160579
Cab017081.1:393:G	10	13186079	0.690923	190	NA	NA	1	NA	0.16057
Cab032737.1:698:A	2	6133232	0.690928	190	NA	NA	1	NA	0.160567
Cab029566.1:102:A	10	2546673	0.69093	190	NA	NA	1	NA	0.160566
Cab041801.2:459:C	1	27997721	0.690935	190	NA	NA	1	NA	0.160563
Cab033948.1:3768:C	5	5780246	0.69094	190	NA	NA	1	NA	0.16056
Bo9g148250.1:441:G	19	43880123	0.690946	190	NA	NA	1	NA	0.160556
Bo3g149150.1:30:G	13	53030682	0.690946	190	NA	NA	1	NA	0.160556
Bo5g098280.1:586:A	15	31489065	0.690947	190	NA	NA	1	NA	0.160555
Bo2g012460.1:147:A	12	3610608	0.690952	190	NA	NA	1	NA	0.160552
Bo8g109310.1:598:T	18	39129574	0.690955	190	NA	NA	1	NA	0.16055
Cab020835.1:501:T	7	27348660	0.690957	190	NA	NA	1	NA	0.160549
Cab001686.1:1233:T	3	24364721	0.690959	190	NA	NA	1	NA	0.160548
Bo7g115950.1:183:T	17	46241409	0.69096	190	NA	NA	1	NA	0.160547
Bo9g174290.1:840:A	19	51463062	0.690963	190	NA	NA	1	NA	0.160545
Bo9g022350.1:105:C	19	6932153	0.690971	190	NA	NA	1	NA	0.16054
Cab021046.1:1131:T	7	26201809	0.69098	190	NA	NA	1	NA	0.160535
Cab023346.2:753:G	5	26884256	0.690988	190	NA	NA	1	NA	0.16053
Bo9g012590.1:2254:A	19	3807544	0.690993	190	NA	NA	1	NA	0.160526
BnaA08g07380D:822:T	8	6361020	0.691027	190	NA	NA	1	NA	0.160505
Bo8g042120.1:112:G	18	14583089	0.691029	190	NA	NA	1	NA	0.160504
Cab037861.1:255:C	9	14087959	0.691039	190	NA	NA	1	NA	0.160497
Cab036710.1:513:C	5	1313326	0.69104	190	NA	NA	1	NA	0.160497
Cab003755.1:63:G	3	14632038	0.69105	190	NA	NA	1	NA	0.160491
Cab020795.1:348:C	7	27587420	0.691053	190	NA	NA	1	NA	0.160489
Cab008805.1:1247:A	7	12568765	0.691057	190	NA	NA	1	NA	0.160486
Bo8g104970.1:378:G	18	36886677	0.691063	190	NA	NA	1	NA	0.160482
Cab030136.1:534:G	5	16046643	0.691069	190	NA	NA	1	NA	0.160479
Cab024055.2:1411:A	1	6711113	0.691071	190	NA	NA	1	NA	0.160477
Cab016610.1:574:T	4	6061491	0.691073	190	NA	NA	1	NA	0.160476
Cab016610.1:931:C	4	6061491	0.691073	190	NA	NA	1	NA	0.160476
Cab039501.1:171:C	2	580103	0.691075	190	NA	NA	1	NA	0.160475
Cab039142.1:3814:G	8	18158174	0.691081	190	NA	NA	1	NA	0.160471
Cab025222.1:210:T	5	2129874	0.691082	190	NA	NA	1	NA	0.160471
Cab036670.1:957:A	5	1065354	0.691084	190	NA	NA	1	NA	0.160469
Cab015301.1:1791:A	9	25727017	0.691086	190	NA	NA	1	NA	0.160468
Bo3g010540.1:1072:A	13	3704743	0.69109	190	NA	NA	1	NA	0.160466
Bo9g069970.1:195:G	19	20944824	0.691092	190	NA	NA	1	NA	0.160464
Bo3g058530.1:1185:G	13	22488959	0.6911	190	NA	NA	1	NA	0.160459
Bo9g023770.1:873:C	19	7314966	0.691104	190	NA	NA	1	NA	0.160457
Cab006178.1:925:T	6	18175272	0.691105	190	NA	NA	1	NA	0.160456
Cab039440.1:273:A	2	849629	0.691107	190	NA	NA	1	NA	0.160454
Bo2g158580.1:789:A	12	49368654	0.691108	190	NA	NA	1	NA	0.160454
Bo9g163710.1:1951:T	19	48265635	0.691111	190	NA	NA	1	NA	0.160452
Bo6rg120830.1:321:C	16	38191945	0.691125	190	NA	NA	1	NA	0.160443
BnaA06g23470D:273:T	6	19286503	0.691127	190	NA	NA	1	NA	0.160442
Bo7g105100.1:563:T	17	40469402	0.691131	190	NA	NA	1	NA	0.16044
Bo6rg080300.1:906:G	16	24412870	0.691133	190	NA	NA	1	NA	0.160438
Cab011453.1:1182:A	6	5200727	0.691134	190	NA	NA	1	NA	0.160438
Bo2g161330.1:525:C	12	50700345	0.691135	190	NA	NA	1	NA	0.160437
Cab013817.4:2460:C	9	41969646	0.691141	190	NA	NA	1	NA	0.160433
Cab044752.2:840:A	1	32629941	0.691144	190	NA	NA	1	NA	0.160431
Cab042612.1:153:G	9	1395929	0.691145	190	NA	NA	1	NA	0.160431
Bo1g139920.1:120:C	11	40202521	0.691147	190	NA	NA	1	NA	0.160429
BnaA07g20740D:94:G	7	19609327	0.691164	190	NA	NA	1	NA	0.160419
Cab001081.1:336:T	3	20800683	0.691169	190	NA	NA	1	NA	0.160416
Cab001213.1:528:C	3	21618691	0.691177	190	NA	NA	1	NA	0.160411
Bo6rg074910.1:1561:G	16	21895183	0.691185	190	NA	NA	1	NA	0.160406
Bo5g139840.1:1434:T	15	43557245	0.691186	190	NA	NA	1	NA	0.160405
Cab003623.1:2544:C	3	13804939	0.691195	190	NA	NA	1	NA	0.160399
Bo5g013650.1:1236:C	15	4643225	0.691196	190	NA	NA	1	NA	0.160399
Cab023478.2:21:A	5	26220623	0.691201	190	NA	NA	1	NA	0.160396
Cab029744.1:303:G	10	1401419	0.691204	190	NA	NA	1	NA	0.160394
Cab015580.1:2211:T	3	1194546	0.691215	190	NA	NA	1	NA	0.160387
Cab039951.1:1245:T	3	6901326	0.691216	190	NA	NA	1	NA	0.160386
Cab030750.1:162:C	4	11286364	0.691216	190	NA	NA	1	NA	0.160386
BnaA07g05900D:509:G	7	7581212	0.691218	190	NA	NA	1	NA	0.160385
Bo3g143050.1:984:A	13	51404859	0.691229	190	NA	NA	1	NA	0.160378
Cab007415.1:841:G	10	17901825	0.691238	190	NA	NA	1	NA	0.160372
Cab040200.1:237:G	9	5036827	0.691255	190	NA	NA	1	NA	0.160362
Cab019116.1:312:C	4	4084195	0.691272	190	NA	NA	1	NA	0.160351
Bo3g123550.1:627:A	13	44414286	0.691273	190	NA	NA	1	NA	0.16035
BnaA02g10000D:531:A	2	7743764	0.691277	190	NA	NA	1	NA	0.160348
Bo3g015450.1:228:A	13	5208319	0.691295	190	NA	NA	1	NA	0.160337
Cab038354.1:2748:G	9	3578391	0.691299	190	NA	NA	1	NA	0.160334
Cab039419.4:3804:T	2	954941	0.691305	190	NA	NA	1	NA	0.16033
Cab040728.1:258:A	8	14598361	0.691306	190	NA	NA	1	NA	0.16033
Cab007404.1:354:T	10	17834988	0.691317	190	NA	NA	1	NA	0.160323
Cab037541.1:247:C	7	2025335	0.691327	190	NA	NA	1	NA	0.160316
Cab024520.1:1166:G	1	9651613	0.691329	190	NA	NA	1	NA	0.160315
Cab017023.2:2169:C	10	13609760	0.691329	190	NA	NA	1	NA	0.160315
Cab003427.1:528:C	3	12719839	0.691333	190	NA	NA	1	NA	0.160313
Cab023930.1:468:T	5	23903289	0.691334	190	NA	NA	1	NA	0.160312
Cab025092.3:3611:A	8	15324711	0.691344	190	NA	NA	1	NA	0.160306
Cab015795.7:147:A	3	2203916	0.691358	190	NA	NA	1	NA	0.160297
Cab015385.1:770:G	3	332140	0.69137	190	NA	NA	1	NA	0.160289
Bo3g006790.1:915:C	13	2349807	0.691394	190	NA	NA	1	NA	0.160275
Bo1g101510.1:2368:G	11	30191962	0.691404	190	NA	NA	1	NA	0.160268
Bo9g160310.1:528:C	19	47432118	0.691413	190	NA	NA	1	NA	0.160262
Cab002314.1:2565:G	3	28415944	0.69142	190	NA	NA	1	NA	0.160258
Bo8g105700.1:1056:C	18	37257299	0.691429	190	NA	NA	1	NA	0.160252
Cab004425.1:816:A	3	18112592	0.691455	190	NA	NA	1	NA	0.160236
Bo5g120060.1:1119:C	15	36615552	0.691472	190	NA	NA	1	NA	0.160225
Cab006964.1:398:C	6	23457941	0.691493	190	NA	NA	1	NA	0.160212
Cab035119.1:870:G	4	18610589	0.691499	190	NA	NA	1	NA	0.160209
Bo7g082370.1:960:A	17	32444643	0.691504	190	NA	NA	1	NA	0.160205
Bo7g104380.1:173:G	17	40126226	0.691508	190	NA	NA	1	NA	0.160203
Cab018296.1:873:A	7	23485395	0.691509	190	NA	NA	1	NA	0.160202
Cab027701.1:267:C	4	8789597	0.69151	190	NA	NA	1	NA	0.160202
Bo3g065440.1:406:T	13	25247912	0.691523	190	NA	NA	1	NA	0.160193
Bo3g134100.1:573:G	13	48740786	0.691524	190	NA	NA	1	NA	0.160193
Cab012823.3:3441:T	7	18882127	0.691534	190	NA	NA	1	NA	0.160187
Bo4g084820.1:1886:T	14	20005644	0.69154	190	NA	NA	1	NA	0.160183
Bo7g093250.1:84:C	17	35837627	0.691548	190	NA	NA	1	NA	0.160177
Cab022424.1:417:T	8	4465591	0.691556	190	NA	NA	1	NA	0.160172
Bo3g055800.1:2238:A	13	22080188	0.691571	190	NA	NA	1	NA	0.160163
Cab014289.2:264:T	9	44280394	0.691589	190	NA	NA	1	NA	0.160152
BnaA07g29510D:403:C	7	25045545	0.69159	190	NA	NA	1	NA	0.160151
Cab020024.1:1875:T	1	2938769	0.691594	190	NA	NA	1	NA	0.160148
Cab020024.1:1872:A	1	2938769	0.691595	190	NA	NA	1	NA	0.160148
Bo3g036750.1:696:C	13	14655785	0.691602	190	NA	NA	1	NA	0.160144
Cab046584.1:1287:G	1	30399158	0.691617	190	NA	NA	1	NA	0.160134
Cab009386.1:681:C	2	26703635	0.691624	190	NA	NA	1	NA	0.16013
Bo3g017710.1:186:G	13	5807953	0.691651	190	NA	NA	1	NA	0.160113
Bo7g081170.1:465:T	17	31251867	0.691665	190	NA	NA	1	NA	0.160104
Cab003806.1:219:T	3	14925578	0.691677	190	NA	NA	1	NA	0.160096
Bo8g058860.1:1188:C	18	19053449	0.691699	190	NA	NA	1	NA	0.160083
BnaA06g30570D:462:C	6	24212666	0.691704	190	NA	NA	1	NA	0.16008
Cab007837.1:819:G	10	16579109	0.691715	190	NA	NA	1	NA	0.160073
Cab018942.1:840:C	7	19693909	0.691716	190	NA	NA	1	NA	0.160072
Cab020920.1:1311:G	7	26864776	0.691722	190	NA	NA	1	NA	0.160068
Cab004555.1:89:T	3	18921262	0.691735	190	NA	NA	1	NA	0.16006
Cab041669.1:240:T	1	27267020	0.691738	190	NA	NA	1	NA	0.160058
Bo1g147220.1:1209:G	11	41581214	0.691745	190	NA	NA	1	NA	0.160054
Bo4g041270.1:309:T	14	9360103	0.691757	190	NA	NA	1	NA	0.160046
Bo3g164280.1:135:A	13	57925766	0.691763	190	NA	NA	1	NA	0.160043
Cab002680.1:946:C	3	8687519	0.691768	190	NA	NA	1	NA	0.160039
Bo9g093920.1:85:T	19	28935480	0.691771	190	NA	NA	1	NA	0.160038
Bo5g014700.1:627:T	15	4670087	0.69178	190	NA	NA	1	NA	0.160032
Bo2g046080.1:1362:G	12	12628553	0.691785	190	NA	NA	1	NA	0.160029
Bo9g057180.1:1233:T	19	16779177	0.691795	190	NA	NA	1	NA	0.160023
Bo5g010120.1:1589:A	15	3782785	0.691795	190	NA	NA	1	NA	0.160022
Bo6rg066540.1:858:A	16	17971493	0.691799	190	NA	NA	1	NA	0.16002
Cab044059.2:324:G	4	5176114	0.691818	190	NA	NA	1	NA	0.160008
Cab043136.1:375:A	4	21097546	0.691818	190	NA	NA	1	NA	0.160008
Bo8g099230.1:591:G	18	34129859	0.691818	190	NA	NA	1	NA	0.160008
BnaC04g03090D:72:C	14	2797823	0.69184	190	NA	NA	1	NA	0.159994
Bo3g068870.1:921:C	13	27218741	0.691868	190	NA	NA	1	NA	0.159977
Cab007624.1:303:A	10	18928577	0.691875	190	NA	NA	1	NA	0.159972
Bo2g023680.1:309:C	12	6242831	0.691877	190	NA	NA	1	NA	0.159971
Cab016366.1:372:C	3	5040210	0.69189	190	NA	NA	1	NA	0.159963
Bo3g022110.1:246:A	13	7568547	0.69189	190	NA	NA	1	NA	0.159963
Bo2g155490.1:192:A	12	48503940	0.69189	190	NA	NA	1	NA	0.159963
Cab011200.1:126:A	3	30163309	0.691893	190	NA	NA	1	NA	0.159961
Cab031568.2:747:T	5	20551861	0.691902	190	NA	NA	1	NA	0.159956
Cab014866.1:1085:A	2	15904497	0.691903	190	NA	NA	1	NA	0.159955
Bo1g005910.1:153:T	11	1647501	0.691907	190	NA	NA	1	NA	0.159953
Bo2g165770.1:290:G	12	51748959	0.691907	190	NA	NA	1	NA	0.159952
Cab009225.1:1281:A	7	15428927	0.691919	190	NA	NA	1	NA	0.159944
Bo9g121130.1:288:C	19	38762773	0.691921	190	NA	NA	1	NA	0.159943
Cab013906.1:369:G	9	42435974	0.691923	190	NA	NA	1	NA	0.159942
Cab024271.1:165:A	1	8123170	0.691932	190	NA	NA	1	NA	0.159936
Cab004339.1:1371:A	3	17689680	0.691934	190	NA	NA	1	NA	0.159935
Bo1g138290.1:1668:T	11	39247079	0.691935	190	NA	NA	1	NA	0.159935
Bo9g008010.1:66:C	19	1825059	0.691941	190	NA	NA	1	NA	0.159931
Cab013421.2:1772:T	9	39948143	0.691955	190	NA	NA	1	NA	0.159922
Cab030458.1:456:A	6	6786067	0.691961	190	NA	NA	1	NA	0.159919
Cab011122.1:8004:C	3	30696657	0.691961	190	NA	NA	1	NA	0.159918
Cab019718.1:4407:C	1	4578267	0.691961	190	NA	NA	1	NA	0.159918
Bo3g107320.1:1395:C	13	37857814	0.691965	190	NA	NA	1	NA	0.159916
Bo6rg068550.1:212:C	16	19846607	0.691969	190	NA	NA	1	NA	0.159913
Bo7g030550.1:1518:T	17	10928518	0.691974	190	NA	NA	1	NA	0.15991
Cab029071.1:150:G	9	39095747	0.691979	190	NA	NA	1	NA	0.159907
Cab012827.3:2252:T	7	18901272	0.691979	190	NA	NA	1	NA	0.159907
Cab027605.1:648:T	4	9636801	0.691981	190	NA	NA	1	NA	0.159906
Bo4g021270.1:1215:C	14	2897139	0.691981	190	NA	NA	1	NA	0.159906
Cab007330.1:3247:T	10	19015663	0.691981	190	NA	NA	1	NA	0.159906
Bo4g165290.1:471:G	14	44453141	0.691982	190	NA	NA	1	NA	0.159905
Cab036377.1:699:G	2	2951376	0.691992	190	NA	NA	1	NA	0.159899
Cab021595.1:795:C	2	33804743	0.691994	190	NA	NA	1	NA	0.159898
Bo8g012700.1:1640:G	18	2522956	0.692011	190	NA	NA	1	NA	0.159887
Bo3g001450.1:787:C	13	202322	0.692012	190	NA	NA	1	NA	0.159887
Cab006824.1:858:A	6	22597335	0.692038	190	NA	NA	1	NA	0.15987
Cab036818.1:582:A	5	1815747	0.692045	190	NA	NA	1	NA	0.159866
Bo9g174950.1:621:A	19	51751745	0.692051	190	NA	NA	1	NA	0.159862
Bo5g050630.1:545:C	15	16942867	0.692058	190	NA	NA	1	NA	0.159858
Bo3g026720.1:426:A	13	9868540	0.692064	190	NA	NA	1	NA	0.159854
Cab007351.1:621:C	10	17593618	0.692068	190	NA	NA	1	NA	0.159851
Cab043999.1:531:T	8	194406	0.692072	190	NA	NA	1	NA	0.159848
Cab008365.1:72:T	10	13940270	0.692074	190	NA	NA	1	NA	0.159848
Cab044555.1:415:C	1	30787974	0.692082	190	NA	NA	1	NA	0.159842
Bo6rg072410.1:306:A	16	20656282	0.692084	190	NA	NA	1	NA	0.159841
Bo4g046210.1:471:G	14	10995308	0.692089	190	NA	NA	1	NA	0.159838
Cab037185.1:228:A	1	23688321	0.692093	190	NA	NA	1	NA	0.159835
Cab035646.1:132:C	6	27451767	0.692102	190	NA	NA	1	NA	0.15983
Bo6rg074620.1:634:G	16	21693865	0.692113	190	NA	NA	1	NA	0.159823
Bo3g019080.1:2817:T	13	6438579	0.692114	190	NA	NA	1	NA	0.159822
Bo2g011460.1:537:C	12	3070342	0.692116	190	NA	NA	1	NA	0.159821
Cab023245.1:2256:A	6	4393185	0.692117	190	NA	NA	1	NA	0.159821
Cab009396.1:753:C	2	26754968	0.692129	190	NA	NA	1	NA	0.159813
Cab026540.1:1362:T	1	26135274	0.692137	190	NA	NA	1	NA	0.159808
Bo2g013470.1:57:C	12	4200965	0.692141	190	NA	NA	1	NA	0.159805
Cab042527.2:810:C	9	883387	0.692145	190	NA	NA	1	NA	0.159803
Bo9g111450.1:881:A	19	36149975	0.692152	190	NA	NA	1	NA	0.159798
Cab002455.1:103:G	3	7465184	0.692159	190	NA	NA	1	NA	0.159794
Cab022326.1:884:T	8	3457221	0.692161	190	NA	NA	1	NA	0.159793
Cab030763.4:3791:C	4	11214347	0.692163	190	NA	NA	1	NA	0.159791
Cab036675.1:411:A	5	1091906	0.692174	190	NA	NA	1	NA	0.159785
Bo7g111190.1:990:A	17	44185663	0.692179	190	NA	NA	1	NA	0.159781
Bo9g091430.1:636:A	19	28331678	0.69218	190	NA	NA	1	NA	0.159781
Bo2g009370.1:888:G	12	1930126	0.692184	190	NA	NA	1	NA	0.159779
Cab027048.2:972:C	5	8181902	0.692184	190	NA	NA	1	NA	0.159779
Bo9g183570.1:1285:C	19	54271601	0.692197	190	NA	NA	1	NA	0.15977
Cab020056.1:2844:T	1	2748878	0.692208	190	NA	NA	1	NA	0.159764
Cab025326.1:531:G	5	2674234	0.692209	190	NA	NA	1	NA	0.159763
Cab014061.1:1195:A	9	43084244	0.692215	190	NA	NA	1	NA	0.159759
Cab046838.2:2535:T	1	32113791	0.692237	190	NA	NA	1	NA	0.159745
Cab034771.1:744:C	9	9018249	0.692244	190	NA	NA	1	NA	0.159741
Cab018434.1:1247:T	7	22705388	0.692244	190	NA	NA	1	NA	0.159741
Bo3g023650.1:249:C	13	8613962	0.692245	190	NA	NA	1	NA	0.15974
Bo2g013820.1:247:G	12	4387307	0.692249	190	NA	NA	1	NA	0.159738
Bo8g083750.1:405:C	18	29178783	0.692267	190	NA	NA	1	NA	0.159727
Cab013502.2:270:T	9	40401352	0.692269	190	NA	NA	1	NA	0.159725
Bo2g012220.1:1195:T	12	3476246	0.692279	190	NA	NA	1	NA	0.159719
Bo1g019190.1:705:A	11	6604822	0.692293	190	NA	NA	1	NA	0.15971
Bo9g027940.1:435:G	19	9038088	0.692311	190	NA	NA	1	NA	0.159699
Bo8g082410.1:146:C	18	28343670	0.692334	190	NA	NA	1	NA	0.159684
Bo4g142620.1:3142:C	14	38901586	0.692336	190	NA	NA	1	NA	0.159683
Bo9g025920.1:1579:G	19	8184535	0.692344	190	NA	NA	1	NA	0.159678
Cab011142.1:1554:A	3	30542497	0.692351	190	NA	NA	1	NA	0.159674
Cab038119.1:876:A	2	14987534	0.692367	190	NA	NA	1	NA	0.159664
Bo1g008290.1:651:C	11	2896065	0.692371	190	NA	NA	1	NA	0.159661
Bo5g023950.1:630:T	15	8533896	0.692371	190	NA	NA	1	NA	0.159661
Cab012608.2:246:A	7	17738373	0.692381	190	NA	NA	1	NA	0.159655
Bo5g020290.1:501:A	15	6985518	0.692382	190	NA	NA	1	NA	0.159654
Bo1g040360.1:759:C	11	12586534	0.692383	190	NA	NA	1	NA	0.159654
Bo9g023740.1:915:A	19	7284588	0.69239	190	NA	NA	1	NA	0.159649
Bo8g098880.1:312:T	18	33938353	0.692394	190	NA	NA	1	NA	0.159647
Bo8g030730.1:1098:A	18	9922742	0.692394	190	NA	NA	1	NA	0.159646
Cab046658.1:1221:C	1	31546750	0.692397	190	NA	NA	1	NA	0.159645
Bo3g042810.1:129:G	13	17798211	0.69242	190	NA	NA	1	NA	0.15963
Bo5g020150.1:111:G	15	6873436	0.692428	190	NA	NA	1	NA	0.159625
Bo1g046470.1:519:T	11	13426394	0.692429	190	NA	NA	1	NA	0.159625
Cab022779.1:1140:A	6	1801614	0.692437	190	NA	NA	1	NA	0.15962
BnaA10g03110D:207:C	10	1876440	0.692437	190	NA	NA	1	NA	0.15962
Cab005145.2:177:C	7	8242563	0.692443	190	NA	NA	1	NA	0.159616
Cab001906.3:1419:T	3	25632044	0.692457	190	NA	NA	1	NA	0.159607
Cab000990.1:958:A	3	20228253	0.692459	190	NA	NA	1	NA	0.159606
Cab024981.2:93:C	8	15887792	0.692462	190	NA	NA	1	NA	0.159604
Bo9g161660.1:2241:A	19	47642172	0.692476	190	NA	NA	1	NA	0.159595
Cab029216.1:303:T	9	38297781	0.692484	190	NA	NA	1	NA	0.15959
Bo8g105910.1:2136:T	18	37342641	0.692491	190	NA	NA	1	NA	0.159586
Bo8g105400.1:618:A	18	37115068	0.692493	190	NA	NA	1	NA	0.159585
Bo2g068120.1:1116:C	12	19844896	0.692512	190	NA	NA	1	NA	0.159573
Cab006128.1:750:A	6	17834111	0.692512	190	NA	NA	1	NA	0.159572
Bo8g100900.1:892:A	18	35206411	0.692514	190	NA	NA	1	NA	0.159571
Cab003800.1:3570:A	3	14875088	0.692529	190	NA	NA	1	NA	0.159562
Bo6rg077430.1:114:G	16	22983776	0.692548	190	NA	NA	1	NA	0.15955
Cab036047.1:1404:A	8	13662927	0.692552	190	NA	NA	1	NA	0.159548
Cab021904.1:984:T	2	31913231	0.692556	190	NA	NA	1	NA	0.159545
Cab035017.1:454:A	4	19218802	0.692576	190	NA	NA	1	NA	0.159532
Cab028882.1:774:T	6	10385433	0.692577	190	NA	NA	1	NA	0.159532
Cab023681.1:3483:T	5	25227541	0.692578	190	NA	NA	1	NA	0.159531
Cab042005.2:1839:T	1	5466506	0.692579	190	NA	NA	1	NA	0.15953
Bo8g025650.1:5355:C	18	7080907	0.692584	190	NA	NA	1	NA	0.159528
Bo5g025210.1:614:A	15	8685788	0.692589	190	NA	NA	1	NA	0.159525
Bo1g134660.1:552:G	11	38697880	0.692589	190	NA	NA	1	NA	0.159525
Bo3g006850.1:173:A	13	2392448	0.692591	190	NA	NA	1	NA	0.159523
Cab047547.1:309:C	2	4795673	0.692593	190	NA	NA	1	NA	0.159522
Cab034718.1:426:G	9	8590921	0.692594	190	NA	NA	1	NA	0.159522
Cab035236.1:570:T	6	24841787	0.692599	190	NA	NA	1	NA	0.159518
Bo4g019740.1:456:G	14	2595017	0.692602	190	NA	NA	1	NA	0.159516
Cab046565.1:390:C	1	30520375	0.692605	190	NA	NA	1	NA	0.159515
Bo6rg121060.1:384:T	16	38328359	0.692613	190	NA	NA	1	NA	0.159509
Cab023347.1:1383:C	5	26879131	0.692616	190	NA	NA	1	NA	0.159507
Bo3g165530.1:1482:A	13	58192139	0.692621	190	NA	NA	1	NA	0.159504
Cab045213.1:159:C	4	21643673	0.692635	190	NA	NA	1	NA	0.159496
Bo3g035050.1:147:T	13	13516510	0.69264	190	NA	NA	1	NA	0.159493
BnaC02g02230D:108:A	12	1189740	0.692643	190	NA	NA	1	NA	0.15949
Bo4g190670.1:1038:A	14	51345656	0.692651	190	NA	NA	1	NA	0.159485
Bo7g093330.1:453:T	17	35887014	0.692659	190	NA	NA	1	NA	0.159481
Bo7g098280.1:2880:T	17	38421466	0.692659	190	NA	NA	1	NA	0.159481
Bo8g036710.1:1413:C	18	12878161	0.692659	190	NA	NA	1	NA	0.159481
Cab011510.1:1245:T	5	22676814	0.69267	190	NA	NA	1	NA	0.159474
Cab025382.1:741:C	5	3006250	0.692673	190	NA	NA	1	NA	0.159472
Bo3g009470.1:847:C	13	3224912	0.692675	190	NA	NA	1	NA	0.15947
BnaA10g08040D:246:C	10	8031737	0.692688	190	NA	NA	1	NA	0.159462
Cab007448.1:890:T	10	18060903	0.69269	190	NA	NA	1	NA	0.159461
Bo2g016560.1:276:G	12	4876164	0.692715	190	NA	NA	1	NA	0.159446
Bo4g182460.1:2131:A	14	48200391	0.692716	190	NA	NA	1	NA	0.159445
Bo3g055520.1:463:G	13	21951305	0.692741	190	NA	NA	1	NA	0.159429
Bo9g053390.1:734:A	19	15950760	0.692743	190	NA	NA	1	NA	0.159428
Bo6rg079740.1:813:G	16	23954383	0.692747	190	NA	NA	1	NA	0.159425
Cab020995.1:231:C	7	26478141	0.692766	190	NA	NA	1	NA	0.159413
Cab030284.1:762:C	6	5875173	0.692781	190	NA	NA	1	NA	0.159404
Bo1g016860.1:486:G	11	5641517	0.692789	190	NA	NA	1	NA	0.159399
Bo5g119980.1:702:A	15	36589470	0.692811	190	NA	NA	1	NA	0.159385
Cab011064.2:888:C	3	31050650	0.692812	190	NA	NA	1	NA	0.159385
Bo9g071560.1:1416:C	19	21595214	0.692814	190	NA	NA	1	NA	0.159383
Bo3g055030.1:576:G	13	21714390	0.692819	190	NA	NA	1	NA	0.15938
Cab035650.1:411:A	6	27492386	0.692842	190	NA	NA	1	NA	0.159366
Cab006383.1:1044:G	6	19578825	0.692852	190	NA	NA	1	NA	0.15936
Bo4g185900.1:555:G	14	49060429	0.692856	190	NA	NA	1	NA	0.159357
Cab029150.1:630:T	9	38671109	0.692857	190	NA	NA	1	NA	0.159356
Cab022922.1:159:A	6	2608581	0.692862	190	NA	NA	1	NA	0.159353
Bo1g117680.1:2944:A	11	35379195	0.692863	190	NA	NA	1	NA	0.159353
Bo2g127560.1:468:A	12	39729329	0.692874	190	NA	NA	1	NA	0.159346
BnaA10g23380D:315:C	10	17970954	0.692888	190	NA	NA	1	NA	0.159337
Cab016333.3:369:T	3	4908895	0.692889	190	NA	NA	1	NA	0.159336
Cab011668.1:366:A	5	21792186	0.692899	190	NA	NA	1	NA	0.15933
Bo3g015370.1:866:A	13	5173330	0.692902	190	NA	NA	1	NA	0.159328
Cab000440.1:603:C	9	33697089	0.692903	190	NA	NA	1	NA	0.159328
Cab026274.1:135:C	7	5347861	0.692906	190	NA	NA	1	NA	0.159325
Bo4g143740.1:997:A	14	39042530	0.692909	190	NA	NA	1	NA	0.159324
Cab027066.1:594:A	5	8327937	0.692912	190	NA	NA	1	NA	0.159322
Cab009908.1:1280:A	9	10749919	0.692915	190	NA	NA	1	NA	0.15932
Bo7g109290.1:1140:C	17	43233746	0.692918	190	NA	NA	1	NA	0.159318
Cab028739.1:79:T	6	11538208	0.692921	190	NA	NA	1	NA	0.159316
Bo5g034370.1:387:T	15	11091428	0.692929	190	NA	NA	1	NA	0.159311
Bo2g010830.1:570:G	12	2702895	0.69294	190	NA	NA	1	NA	0.159304
Cab044920.2:762:T	1	10377022	0.692968	190	NA	NA	1	NA	0.159287
Bo7g115030.1:345:G	17	45794281	0.692974	190	NA	NA	1	NA	0.159283
Bo5g139990.1:843:T	15	43617510	0.692975	190	NA	NA	1	NA	0.159283
BnaA03g00940D:573:T	3	542170	0.692976	190	NA	NA	1	NA	0.159282
Bo3g104670.1:1800:A	13	37291730	0.692982	190	NA	NA	1	NA	0.159278
Cab036385.1:2562:T	2	3002702	0.692986	190	NA	NA	1	NA	0.159276
Cab019252.1:151:A	4	2994290	0.693	190	NA	NA	1	NA	0.159267
Bo7g081960.1:2637:A	17	31985473	0.693001	190	NA	NA	1	NA	0.159266
Bo3g062310.1:186:G	13	23927011	0.693002	190	NA	NA	1	NA	0.159265
Cab037875.1:150:G	9	13964242	0.693006	190	NA	NA	1	NA	0.159263
Bo5g051850.1:696:C	15	17083969	0.693014	190	NA	NA	1	NA	0.159258
Cab036913.2:711:T	10	3188424	0.693018	190	NA	NA	1	NA	0.159256
Cab021803.1:840:C	2	32618188	0.693021	190	NA	NA	1	NA	0.159254
Bo3g044850.1:438:G	13	18693595	0.693023	190	NA	NA	1	NA	0.159253
BnaC03g53290D:468:G	13	40595694	0.693024	190	NA	NA	1	NA	0.159251
Bo3g178220.1:1089:T	13	62091663	0.693029	190	NA	NA	1	NA	0.159248
Cab031511.1:234:C	5	20907815	0.693037	190	NA	NA	1	NA	0.159244
Cab011501.1:1299:C	5	22724654	0.693045	190	NA	NA	1	NA	0.159238
Bo3g169040.1:432:A	13	59688305	0.693053	190	NA	NA	1	NA	0.159234
Cab004645.1:612:T	3	19435815	0.693081	190	NA	NA	1	NA	0.159216
Bo3g007290.1:1002:G	13	2615285	0.693084	190	NA	NA	1	NA	0.159214
Cab004575.1:474:C	3	19052475	0.693097	190	NA	NA	1	NA	0.159206
Cab041860.1:615:G	1	6357366	0.693105	190	NA	NA	1	NA	0.159201
Cab046635.1:228:A	1	31416059	0.693113	190	NA	NA	1	NA	0.159196
Cab029983.1:5387:A	10	63379	0.693128	190	NA	NA	1	NA	0.159187
Bo5g039300.1:1763:A	15	12712797	0.693133	190	NA	NA	1	NA	0.159184
Cab011198.1:1110:C	3	30179237	0.69315	190	NA	NA	1	NA	0.159173
Cab007946.1:294:G	10	16059475	0.69316	190	NA	NA	1	NA	0.159166
Cab025155.1:557:A	5	27939135	0.693164	190	NA	NA	1	NA	0.159164
Bo2g050610.1:630:G	12	14201723	0.693193	190	NA	NA	1	NA	0.159146
Cab021046.1:441:G	7	26201809	0.693197	190	NA	NA	1	NA	0.159144
Cab034482.1:1284:G	9	7088779	0.693203	190	NA	NA	1	NA	0.15914
Cab047189.1:1717:C	5	28525055	0.693216	190	NA	NA	1	NA	0.159131
Bo3g178190.1:620:A	13	62048145	0.69322	190	NA	NA	1	NA	0.159129
Bo3g178190.1:644:T	13	62048145	0.69322	190	NA	NA	1	NA	0.159129
Cab046259.1:342:T	1	29614938	0.693221	190	NA	NA	1	NA	0.159128
Bo9g004420.1:528:T	19	888924	0.693228	190	NA	NA	1	NA	0.159124
Cab042484.2:573:G	1	14827066	0.693235	190	NA	NA	1	NA	0.15912
Bo3g039970.1:205:G	13	16129099	0.693235	190	NA	NA	1	NA	0.159119
Bo9g014770.1:1038:G	19	4562333	0.69324	190	NA	NA	1	NA	0.159116
Cab022595.1:384:C	6	763296	0.693253	190	NA	NA	1	NA	0.159108
Cab025044.1:891:T	8	15584738	0.693255	190	NA	NA	1	NA	0.159107
Cab040157.2:1345:T	9	5308427	0.693262	190	NA	NA	1	NA	0.159103
Bo5g147000.1:1599:G	15	45484762	0.69327	190	NA	NA	1	NA	0.159098
Bo6rg022160.1:579:G	16	4685210	0.693278	190	NA	NA	1	NA	0.159092
Bo1g010790.1:2207:T	11	3703616	0.693283	190	NA	NA	1	NA	0.15909
Bo3g162450.1:579:T	13	57312378	0.693286	190	NA	NA	1	NA	0.159088
Cab019734.1:1134:G	1	4445252	0.693288	190	NA	NA	1	NA	0.159086
Bo6rg118590.1:1827:C	16	36982546	0.693291	190	NA	NA	1	NA	0.159084
Cab009940.2:155:C	9	11004611	0.693306	190	NA	NA	1	NA	0.159075
Bo4g027070.1:450:C	14	5536939	0.693317	190	NA	NA	1	NA	0.159068
Bo2g145020.1:396:G	12	45689466	0.693333	190	NA	NA	1	NA	0.159058
Bo3g042000.1:1716:G	13	17070991	0.693343	190	NA	NA	1	NA	0.159052
Cab032847.1:214:G	7	11238545	0.693343	190	NA	NA	1	NA	0.159052
Cab037238.1:1671:T	1	24167943	0.693344	190	NA	NA	1	NA	0.159051
Bo4g115390.1:1113:G	14	29259521	0.693348	190	NA	NA	1	NA	0.159049
Cab031708.1:522:T	7	16251611	0.693349	190	NA	NA	1	NA	0.159048
Bo4g161220.1:402:C	14	43596444	0.693351	190	NA	NA	1	NA	0.159047
Cab033569.5:1476:A	9	9116625	0.693354	190	NA	NA	1	NA	0.159045
Cab035869.1:457:T	8	12515749	0.693355	190	NA	NA	1	NA	0.159044
Cab041452.2:699:A	4	12380126	0.693364	190	NA	NA	1	NA	0.159039
Bo3g005480.1:240:C	13	2131759	0.693369	190	NA	NA	1	NA	0.159036
Cab001244.2:1308:A	3	21781350	0.693371	190	NA	NA	1	NA	0.159034
Cab029071.1:120:C	9	39095747	0.693384	190	NA	NA	1	NA	0.159026
Bo1g046470.1:384:C	11	13426394	0.693384	190	NA	NA	1	NA	0.159026
Cab029912.1:5319:G	10	448861	0.693388	190	NA	NA	1	NA	0.159024
Bo1g011930.1:1623:C	11	4332607	0.693388	190	NA	NA	1	NA	0.159024
Bo6rg118590.1:3849:A	16	36982546	0.693399	190	NA	NA	1	NA	0.159017
Cab020822.1:1482:C	7	27411592	0.693404	190	NA	NA	1	NA	0.159014
Cab020822.1:963:A	7	27411592	0.693404	190	NA	NA	1	NA	0.159014
Bo3g065270.1:605:A	13	25143975	0.693406	190	NA	NA	1	NA	0.159012
Cab001697.2:515:T	3	24435700	0.693411	190	NA	NA	1	NA	0.159009
Cab039038.1:1684:A	8	17506965	0.693432	190	NA	NA	1	NA	0.158996
Cab047178.1:453:T	5	28585723	0.693439	190	NA	NA	1	NA	0.158992
Cab040370.1:745:A	7	881506	0.69344	190	NA	NA	1	NA	0.158991
Cab040253.1:951:C	9	4766689	0.693442	190	NA	NA	1	NA	0.15899
Bo3g013120.1:1041:T	13	4504781	0.693445	190	NA	NA	1	NA	0.158988
Cab003658.2:1293:C	3	14006477	0.693449	190	NA	NA	1	NA	0.158985
Cab045287.1:754:G	9	23798471	0.693453	190	NA	NA	1	NA	0.158983
Cab029216.1:256:G	9	38297781	0.693459	190	NA	NA	1	NA	0.158979
Cab020776.2:928:A	7	27674923	0.69346	190	NA	NA	1	NA	0.158979
Bo3g010030.1:3132:C	13	3465665	0.693461	190	NA	NA	1	NA	0.158978
Bo3g053070.1:2001:A	13	21041910	0.693466	190	NA	NA	1	NA	0.158975
Cab046582.1:420:C	1	30407767	0.693469	190	NA	NA	1	NA	0.158973
Bo3g087100.1:1894:A	13	32143907	0.693469	190	NA	NA	1	NA	0.158973
Cab035034.2:654:T	4	19111749	0.693472	190	NA	NA	1	NA	0.158971
Bo9g175110.1:666:T	19	51844871	0.693475	190	NA	NA	1	NA	0.158969
Cab046226.2:204:G	1	29843456	0.693482	190	NA	NA	1	NA	0.158965
Cab002390.1:135:A	3	28789395	0.693487	190	NA	NA	1	NA	0.158962
Cab031325.1:770:G	2	9123253	0.693491	190	NA	NA	1	NA	0.158959
Cab001224.1:213:T	3	21674452	0.693494	190	NA	NA	1	NA	0.158958
Bo3g163910.1:1314:G	13	57671988	0.6935	190	NA	NA	1	NA	0.158953
Cab036094.1:1071:C	8	13954843	0.693501	190	NA	NA	1	NA	0.158953
Cab044701.1:783:T	9	2383463	0.693502	190	NA	NA	1	NA	0.158952
Bo5g139510.1:4505:A	15	43395515	0.693512	190	NA	NA	1	NA	0.158946
Cab021917.1:135:T	2	31797315	0.693532	190	NA	NA	1	NA	0.158933
Bo7g039150.1:835:A	17	14399557	0.693539	190	NA	NA	1	NA	0.158929
Bo9g018690.1:108:T	19	5849265	0.693557	190	NA	NA	1	NA	0.158918
Bo5g126350.1:855:G	15	38832341	0.693561	190	NA	NA	1	NA	0.158916
Bo3g065710.1:638:C	13	25478192	0.693569	190	NA	NA	1	NA	0.15891
Bo3g163930.1:330:C	13	57681692	0.69357	190	NA	NA	1	NA	0.15891
Bo9g163270.1:3673:G	19	47985847	0.693576	190	NA	NA	1	NA	0.158906
Bo3g184750.1:339:G	13	64212982	0.693584	190	NA	NA	1	NA	0.158901
Cab034384.1:118:G	4	16641332	0.693585	190	NA	NA	1	NA	0.1589
Bo3g055310.1:263:A	13	21846648	0.693586	190	NA	NA	1	NA	0.1589
Bo1g019230.1:2142:G	11	6633499	0.693602	190	NA	NA	1	NA	0.15889
Cab004413.1:129:A	3	18040840	0.693604	190	NA	NA	1	NA	0.158888
Cab001530.1:789:A	3	23458810	0.693605	190	NA	NA	1	NA	0.158888
Cab031751.1:1509:T	7	16019832	0.693621	190	NA	NA	1	NA	0.158878
Cab039082.1:1011:T	8	17758526	0.693633	190	NA	NA	1	NA	0.15887
Cab041029.1:1182:G	10	7150710	0.693671	190	NA	NA	1	NA	0.158846
Cab000879.1:1116:C	9	36337659	0.693678	190	NA	NA	1	NA	0.158842
Bo3g173630.1:645:G	13	60848636	0.693687	190	NA	NA	1	NA	0.158836
Bo2g008880.1:213:T	12	1712945	0.693695	190	NA	NA	1	NA	0.158832
Cab006841.1:216:T	6	22688410	0.693697	190	NA	NA	1	NA	0.15883
Cab035921.1:54:G	8	12849467	0.693709	190	NA	NA	1	NA	0.158823
Bo1g101830.1:1289:A	11	30524485	0.693718	190	NA	NA	1	NA	0.158817
Cab006285.1:124:T	6	18949068	0.693735	190	NA	NA	1	NA	0.158807
Bo5g038630.1:2057:T	15	12131150	0.693739	190	NA	NA	1	NA	0.158804
Bo3g042790.1:1203:T	13	17778209	0.693752	190	NA	NA	1	NA	0.158796
Bo3g097790.1:744:T	13	35077400	0.693753	190	NA	NA	1	NA	0.158795
Cab003798.1:750:C	3	14862265	0.693753	190	NA	NA	1	NA	0.158795
Bo7g115270.1:7765:C	17	45901310	0.693754	190	NA	NA	1	NA	0.158794
Cab018677.1:3186:G	7	21219237	0.693772	190	NA	NA	1	NA	0.158783
Bo9g043570.1:361:A	19	14161224	0.693784	190	NA	NA	1	NA	0.158776
Bo5g027610.1:105:A	15	9695073	0.693785	190	NA	NA	1	NA	0.158775
Bo9g008890.1:787:A	19	2288492	0.693787	190	NA	NA	1	NA	0.158774
Cab004006.1:849:A	3	15993483	0.693791	190	NA	NA	1	NA	0.158772
Cab025014.1:387:T	8	15703551	0.693796	190	NA	NA	1	NA	0.158768
Bo1g010620.1:97:C	11	3630470	0.693808	190	NA	NA	1	NA	0.158761
Cab001339.1:630:G	3	22305152	0.693821	190	NA	NA	1	NA	0.158752
Bo5g067090.1:486:A	15	21341696	0.693835	190	NA	NA	1	NA	0.158744
Bo8g094720.1:1446:G	18	32232298	0.693837	190	NA	NA	1	NA	0.158743
Bo4g181680.1:175:A	14	47708880	0.69384	190	NA	NA	1	NA	0.158741
Bo9g009060.1:1212:A	19	2389400	0.693842	190	NA	NA	1	NA	0.15874
Cab009698.1:2301:G	1	21048915	0.693848	190	NA	NA	1	NA	0.158736
Bo6rg031300.1:65:T	16	7543392	0.693856	190	NA	NA	1	NA	0.158731
Cab001782.1:59:G	3	24839236	0.693869	190	NA	NA	1	NA	0.158722
Cab032725.1:1258:G	2	6097478	0.69387	190	NA	NA	1	NA	0.158722
Bo8g100230.1:103:C	18	34704423	0.69387	190	NA	NA	1	NA	0.158722
Cab021089.1:258:A	7	26004687	0.693873	190	NA	NA	1	NA	0.15872
Bo9g161880.1:136:T	19	47758610	0.693874	190	NA	NA	1	NA	0.15872
Bo9g035410.1:882:T	19	11891454	0.693899	190	NA	NA	1	NA	0.158704
Cab032905.1:138:G	7	10845844	0.693901	190	NA	NA	1	NA	0.158703
Cab012836.1:201:G	7	18948396	0.693903	190	NA	NA	1	NA	0.158701
Bo6rg087120.1:3257:A	16	27445338	0.693905	190	NA	NA	1	NA	0.1587
Cab039574.1:367:T	2	188364	0.693908	190	NA	NA	1	NA	0.158698
Bo6rg033060.1:1392:T	16	8241612	0.693917	190	NA	NA	1	NA	0.158692
Cab012483.1:2886:C	7	16990632	0.693926	190	NA	NA	1	NA	0.158687
Bo3g064610.1:1035:C	13	24772973	0.693928	190	NA	NA	1	NA	0.158685
Cab007396.6:1404:T	10	17807132	0.693933	190	NA	NA	1	NA	0.158682
Cab007396.6:1467:G	10	17807132	0.693933	190	NA	NA	1	NA	0.158682
Cab013048.1:1134:A	1	11434589	0.693939	190	NA	NA	1	NA	0.158679
Cab011115.1:1560:T	3	30738297	0.693946	190	NA	NA	1	NA	0.158674
Cab022308.1:451:A	8	3316079	0.69395	190	NA	NA	1	NA	0.158672
Bo4g008120.1:7013:C	14	934482	0.693976	190	NA	NA	1	NA	0.158656
Bo5g008600.1:4685:T	15	2952713	0.69398	190	NA	NA	1	NA	0.158653
Bo1g039670.1:99:T	11	12119470	0.693984	190	NA	NA	1	NA	0.158651
Bo6rg076650.1:4593:C	16	22496588	0.693987	190	NA	NA	1	NA	0.158649
Cab023439.1:1263:C	5	26412359	0.693996	190	NA	NA	1	NA	0.158643
Cab040536.4:1425:A	9	17438730	0.693998	190	NA	NA	1	NA	0.158642
Bo1g039360.1:1236:C	11	11951255	0.694002	190	NA	NA	1	NA	0.158639
Bo2g140510.1:732:A	12	45326455	0.694013	190	NA	NA	1	NA	0.158633
BnaC05g37250D:126:C	15	38865863	0.694017	190	NA	NA	1	NA	0.15863
BnaC05g37250D:18:C	15	38865863	0.694017	190	NA	NA	1	NA	0.15863
BnaC05g37250D:372:A	15	38865863	0.694017	190	NA	NA	1	NA	0.15863
Bo1g019970.1:2610:G	11	7203538	0.694017	190	NA	NA	1	NA	0.15863
Bo1g020090.1:342:A	11	7265907	0.694017	190	NA	NA	1	NA	0.15863
Bo1g022530.1:3751:T	11	8424142	0.694017	190	NA	NA	1	NA	0.15863
Bo1g030620.1:891:C	11	9890196	0.694017	190	NA	NA	1	NA	0.15863
Bo1g037280.1:519:G	11	11211550	0.694017	190	NA	NA	1	NA	0.15863
Bo1g041890.1:1110:A	11	13006873	0.694017	190	NA	NA	1	NA	0.15863
Bo1g050810.1:1038:G	11	14312604	0.694017	190	NA	NA	1	NA	0.15863
Bo1g050810.1:1078:A	11	14312604	0.694017	190	NA	NA	1	NA	0.15863
Bo5g123220.1:1113:T	15	37639659	0.694017	190	NA	NA	1	NA	0.15863
Bo5g123790.1:2562:G	15	38198239	0.694017	190	NA	NA	1	NA	0.15863
Bo5g126160.1:459:T	15	38677645	0.694017	190	NA	NA	1	NA	0.15863
Bo5g126160.1:921:G	15	38677645	0.694017	190	NA	NA	1	NA	0.15863
Bo5g126440.1:90:G	15	38878682	0.694017	190	NA	NA	1	NA	0.15863
Bo5g131890.1:948:A	15	40725272	0.694017	190	NA	NA	1	NA	0.15863
Cab011500.1:2151:G	5	22745268	0.694017	190	NA	NA	1	NA	0.15863
Cab017732.1:2655:C	10	8027439	0.694017	190	NA	NA	1	NA	0.15863
Cab023902.1:2016:A	5	24077266	0.694017	190	NA	NA	1	NA	0.15863
Cab023998.1:1710:T	5	23546006	0.694017	190	NA	NA	1	NA	0.15863
Cab023998.1:2010:G	5	23546006	0.694017	190	NA	NA	1	NA	0.15863
Cab040470.1:390:G	7	26993	0.694017	190	NA	NA	1	NA	0.15863
Cab040470.1:462:A	7	26993	0.694017	190	NA	NA	1	NA	0.15863
Cab040470.1:534:G	7	26993	0.694017	190	NA	NA	1	NA	0.15863
Cab041862.1:561:T	1	6346622	0.694017	190	NA	NA	1	NA	0.15863
Cab041864.1:3969:G	1	6334418	0.694017	190	NA	NA	1	NA	0.15863
Cab041864.1:4073:G	1	6334418	0.694017	190	NA	NA	1	NA	0.15863
Cab042070.1:843:T	6	29294836	0.694017	190	NA	NA	1	NA	0.15863
Cab045523.3:1740:T	5	23151917	0.694017	190	NA	NA	1	NA	0.15863
Cab045534.1:936:T	5	23262091	0.694017	190	NA	NA	1	NA	0.15863
Cab045562.1:72:C	5	23391287	0.694017	190	NA	NA	1	NA	0.15863
Cab030718.1:131:G	4	11552150	0.694018	190	NA	NA	1	NA	0.158629
Cab047602.1:756:G	9	44879986	0.694028	190	NA	NA	1	NA	0.158623
Cab038447.1:93:C	9	3092479	0.694033	190	NA	NA	1	NA	0.15862
Bo5g025650.1:152:G	15	8915040	0.694033	190	NA	NA	1	NA	0.15862
Bo2g008930.1:765:T	12	1750150	0.694035	190	NA	NA	1	NA	0.158619
Cab020162.2:189:C	1	2244143	0.694036	190	NA	NA	1	NA	0.158618
Bo3g012620.1:1196:G	13	4266031	0.694037	190	NA	NA	1	NA	0.158617
Cab017484.1:876:G	10	10792544	0.694051	190	NA	NA	1	NA	0.158608
Cab015401.1:429:G	3	418476	0.694055	190	NA	NA	1	NA	0.158606
Bo5g137520.1:738:T	15	42891890	0.694057	190	NA	NA	1	NA	0.158605
Bo9g169510.1:1362:C	19	49970226	0.694074	190	NA	NA	1	NA	0.158594
Cab008024.1:531:A	10	15696126	0.694077	190	NA	NA	1	NA	0.158593
Cab025641.1:576:A	5	4518384	0.694093	190	NA	NA	1	NA	0.158582
Cab037721.1:465:C	9	21078	0.694095	190	NA	NA	1	NA	0.158581
Cab006373.1:663:T	6	19532276	0.694097	190	NA	NA	1	NA	0.15858
Cab022562.1:742:A	6	585149	0.694101	190	NA	NA	1	NA	0.158577
Cab044465.1:738:C	1	31290038	0.694101	190	NA	NA	1	NA	0.158577
Cab030998.2:222:T	8	9274030	0.694101	190	NA	NA	1	NA	0.158577
Cab006645.1:305:T	6	21402221	0.694111	190	NA	NA	1	NA	0.158571
Cab003611.1:627:A	3	13711191	0.694133	190	NA	NA	1	NA	0.158558
Cab039315.1:81:T	2	1480861	0.694145	190	NA	NA	1	NA	0.15855
Bo7g098840.1:277:T	17	38715794	0.694153	190	NA	NA	1	NA	0.158545
Bo6rg076760.1:1577:A	16	22583153	0.694167	190	NA	NA	1	NA	0.158536
Cab025568.3:1113:C	5	4117730	0.694176	190	NA	NA	1	NA	0.15853
Bo1g006990.1:969:G	11	2260979	0.694177	190	NA	NA	1	NA	0.15853
Bo9g014770.1:1132:C	19	4562333	0.694205	190	NA	NA	1	NA	0.158512
Cab032444.1:1758:G	2	4566875	0.69423	190	NA	NA	1	NA	0.158496
Bo5g004320.1:1189:T	15	1143896	0.694233	190	NA	NA	1	NA	0.158495
Bo6rg094380.1:2022:G	16	28965040	0.694241	190	NA	NA	1	NA	0.15849
Cab004042.1:438:A	3	16217828	0.694261	190	NA	NA	1	NA	0.158477
Cab006773.3:535:C	6	22287903	0.694266	190	NA	NA	1	NA	0.158474
Bo6rg064720.1:1864:T	16	17127337	0.694271	190	NA	NA	1	NA	0.158471
Bo1g039030.1:1081:G	11	11734452	0.694282	190	NA	NA	1	NA	0.158464
Bo6rg075980.1:54:G	16	22001787	0.694287	190	NA	NA	1	NA	0.158461
Cab018453.1:102:T	7	22605894	0.694293	190	NA	NA	1	NA	0.158457
Bo6rg120170.1:318:G	16	37848669	0.6943	190	NA	NA	1	NA	0.158453
Bo6rg029480.1:1581:T	16	6891222	0.694301	190	NA	NA	1	NA	0.158452
Cab029924.2:96:T	10	365670	0.694327	190	NA	NA	1	NA	0.158436
Cab019751.1:1082:A	1	4340006	0.694333	190	NA	NA	1	NA	0.158432
Bo7g119780.1:274:G	17	48313501	0.694334	190	NA	NA	1	NA	0.158432
Cab024767.1:546:C	8	17238075	0.694334	190	NA	NA	1	NA	0.158432
Cab014601.1:579:C	9	45828274	0.694337	190	NA	NA	1	NA	0.15843
Bo1g038950.1:399:T	11	11658625	0.694339	190	NA	NA	1	NA	0.158429
Bo3g184810.1:105:C	13	64279094	0.694347	190	NA	NA	1	NA	0.158424
Cab026565.1:1977:A	1	25948680	0.69435	190	NA	NA	1	NA	0.158421
Bo3g130300.1:315:C	13	47775473	0.694359	190	NA	NA	1	NA	0.158416
Cab034384.1:169:G	4	16641332	0.694365	190	NA	NA	1	NA	0.158412
Cab035043.2:99:T	4	19042665	0.694368	190	NA	NA	1	NA	0.15841
Bo5g039170.1:156:T	15	12593822	0.694376	190	NA	NA	1	NA	0.158406
Bo7g077840.1:4278:G	17	29346898	0.694378	190	NA	NA	1	NA	0.158404
Cab004412.1:402:G	3	18037264	0.694378	190	NA	NA	1	NA	0.158404
Bo3g049830.1:939:T	13	20092902	0.694379	190	NA	NA	1	NA	0.158404
Bo3g147780.1:315:T	13	52700393	0.694381	190	NA	NA	1	NA	0.158402
Bo5g005300.1:930:G	15	1715824	0.69439	190	NA	NA	1	NA	0.158396
Cab000093.1:142:C	5	9360397	0.694391	190	NA	NA	1	NA	0.158396
Bo4g057410.1:909:G	14	12866796	0.694406	190	NA	NA	1	NA	0.158387
Bo1g041890.1:2232:T	11	13006873	0.694429	190	NA	NA	1	NA	0.158372
Bo7g104470.1:248:T	17	40167531	0.694431	190	NA	NA	1	NA	0.158371
Cab000735.1:63:A	9	35597469	0.694442	190	NA	NA	1	NA	0.158364
Bo2g106460.1:1258:A	12	31605688	0.694448	190	NA	NA	1	NA	0.158361
Cab043172.1:4041:T	4	20929156	0.69445	190	NA	NA	1	NA	0.158359
Bo3g047090.1:150:G	13	19537500	0.694451	190	NA	NA	1	NA	0.158359
Bo7g093330.1:168:T	17	35887014	0.694471	190	NA	NA	1	NA	0.158346
Cab006943.1:138:A	6	23320160	0.694471	190	NA	NA	1	NA	0.158346
Cab030136.1:354:A	5	16046643	0.69448	190	NA	NA	1	NA	0.158341
Cab029937.1:724:A	10	293237	0.694482	190	NA	NA	1	NA	0.158339
Cab007898.1:639:A	10	16264828	0.694497	190	NA	NA	1	NA	0.15833
Cab003459.1:31:T	3	12924086	0.694528	190	NA	NA	1	NA	0.15831
Cab003459.1:50:C	3	12924086	0.694528	190	NA	NA	1	NA	0.15831
Cab023554.2:99:C	5	25832237	0.69453	190	NA	NA	1	NA	0.158309
Cab029700.1:165:G	10	1685719	0.694536	190	NA	NA	1	NA	0.158305
Cab029652.2:729:G	10	2026337	0.694536	190	NA	NA	1	NA	0.158305
Cab042880.1:807:T	6	9118881	0.694538	190	NA	NA	1	NA	0.158304
Bo8g117970.1:183:G	18	41546818	0.694541	190	NA	NA	1	NA	0.158302
Bo3g081450.1:195:C	13	29787861	0.694563	190	NA	NA	1	NA	0.158288
Cab010288.1:929:T	8	7100402	0.694564	190	NA	NA	1	NA	0.158288
Bo9g005920.1:1971:G	19	1180070	0.694566	190	NA	NA	1	NA	0.158287
Cab011607.1:2565:T	5	22099078	0.694576	190	NA	NA	1	NA	0.15828
Bo4g005730.1:1305:T	14	531946	0.694582	190	NA	NA	1	NA	0.158276
Cab040775.1:2718:G	8	14877843	0.694586	190	NA	NA	1	NA	0.158274
Bo2g062870.1:2316:G	12	18528152	0.694598	190	NA	NA	1	NA	0.158266
Cab028975.1:306:G	6	9652855	0.694603	190	NA	NA	1	NA	0.158264
Cab039326.1:621:A	2	1437352	0.694611	190	NA	NA	1	NA	0.158259
Cab015525.1:1458:G	3	986055	0.69462	190	NA	NA	1	NA	0.158253
Cab032946.1:78:C	7	10611479	0.694623	190	NA	NA	1	NA	0.158251
Bo7g111470.1:796:A	17	44336716	0.694624	190	NA	NA	1	NA	0.158251
Bo3g007320.1:1104:A	13	2632181	0.694626	190	NA	NA	1	NA	0.158249
Cab035535.1:1071:T	6	26766991	0.694628	190	NA	NA	1	NA	0.158248
Bo4g061460.1:100:C	14	13827066	0.694635	190	NA	NA	1	NA	0.158243
Cab035712.2:361:A	6	27804049	0.694642	190	NA	NA	1	NA	0.158239
Bo3g013980.1:1908:T	13	4943118	0.694643	190	NA	NA	1	NA	0.158239
Bo6rg118020.1:177:A	16	36724185	0.694644	190	NA	NA	1	NA	0.158238
Bo2g010090.1:435:T	12	2268655	0.694645	190	NA	NA	1	NA	0.158237
Cab012853.1:951:G	7	19015494	0.694699	190	NA	NA	1	NA	0.158203
Cab008309.1:1530:C	10	14245534	0.694711	190	NA	NA	1	NA	0.158196
Bo2g123300.1:1629:T	12	38151696	0.694717	190	NA	NA	1	NA	0.158192
Cab006773.3:558:T	6	22287903	0.694721	190	NA	NA	1	NA	0.158189
Cab005104.1:1183:A	7	7825466	0.694751	190	NA	NA	1	NA	0.158171
Cab008673.1:1143:G	1	27004013	0.694767	190	NA	NA	1	NA	0.158161
Bo8g077900.1:2904:T	18	25873782	0.694767	190	NA	NA	1	NA	0.158161
Cab032715.1:306:T	2	6050617	0.694773	190	NA	NA	1	NA	0.158157
Cab000759.1:1329:A	9	35738344	0.69478	190	NA	NA	1	NA	0.158153
Bo3g158580.1:1191:G	13	56520516	0.694791	190	NA	NA	1	NA	0.158146
Bo6rg100980.1:210:T	16	31966646	0.694795	190	NA	NA	1	NA	0.158143
Bo1g108330.1:249:T	11	33229100	0.694805	190	NA	NA	1	NA	0.158137
Cab007032.1:372:C	6	23920203	0.694811	190	NA	NA	1	NA	0.158133
Cab027427.1:1069:A	8	19715069	0.694813	190	NA	NA	1	NA	0.158132
Cab045665.1:96:T	1	29937985	0.694841	190	NA	NA	1	NA	0.158115
Cab028892.1:27:G	6	10297785	0.694851	190	NA	NA	1	NA	0.158108
Cab023342.1:135:G	5	26931524	0.694854	190	NA	NA	1	NA	0.158106
Bo3g151410.1:234:T	13	53884031	0.694863	190	NA	NA	1	NA	0.158101
Cab022190.1:362:G	8	2401921	0.694869	190	NA	NA	1	NA	0.158097
Cab012678.1:1028:A	7	18135032	0.694884	190	NA	NA	1	NA	0.158088
Bo1g011530.1:1620:G	11	4108751	0.694888	190	NA	NA	1	NA	0.158085
Cab001723.1:558:G	3	24548871	0.694891	190	NA	NA	1	NA	0.158083
Bo3g023030.1:1629:G	13	8210361	0.694914	190	NA	NA	1	NA	0.158069
Cab031325.1:1041:G	2	9123253	0.694915	190	NA	NA	1	NA	0.158068
Bo3g080070.1:445:G	13	29567047	0.694926	190	NA	NA	1	NA	0.158062
Cab018669.1:837:G	7	21265907	0.694942	190	NA	NA	1	NA	0.158051
Bo8g067440.1:669:G	18	21842983	0.694968	190	NA	NA	1	NA	0.158035
Cab024229.2:561:T	1	7755982	0.694974	190	NA	NA	1	NA	0.158032
Bo2g160910.1:212:A	12	50358169	0.69498	190	NA	NA	1	NA	0.158028
Cab012825.4:125:T	7	18895997	0.694991	190	NA	NA	1	NA	0.158021
Cab004308.1:1170:G	3	17523190	0.694998	190	NA	NA	1	NA	0.158016
Cab027401.1:938:T	8	19913735	0.695003	190	NA	NA	1	NA	0.158013
Cab012718.1:216:C	7	18351616	0.695018	190	NA	NA	1	NA	0.158004
Bo9g165920.1:1038:G	19	49076577	0.695029	190	NA	NA	1	NA	0.157997
Cab000552.1:915:G	9	34442270	0.695037	190	NA	NA	1	NA	0.157992
Cab039033.1:194:A	8	17470575	0.695038	190	NA	NA	1	NA	0.157992
Cab021138.1:1042:G	7	25808751	0.69505	190	NA	NA	1	NA	0.157984
Cab017660.1:816:T	10	9654667	0.695051	190	NA	NA	1	NA	0.157984
Bo3g062590.1:2951:A	13	24076466	0.695059	190	NA	NA	1	NA	0.157979
Cab020988.1:120:A	7	26531143	0.695065	190	NA	NA	1	NA	0.157975
Bo3g071400.1:456:G	13	27594745	0.69508	190	NA	NA	1	NA	0.157965
Cab032943.1:207:T	7	10617503	0.695087	190	NA	NA	1	NA	0.157961
Bo3g099070.1:1668:C	13	35302920	0.695109	190	NA	NA	1	NA	0.157947
Bo3g006940.1:1224:T	13	2450456	0.695109	190	NA	NA	1	NA	0.157947
Cab005944.1:348:C	6	16296767	0.695114	190	NA	NA	1	NA	0.157944
Bo1g006140.1:684:G	11	1802208	0.695142	190	NA	NA	1	NA	0.157926
Bo1g036850.1:1178:C	11	10859711	0.695145	190	NA	NA	1	NA	0.157925
Bo4g139750.1:273:G	14	37296657	0.695152	190	NA	NA	1	NA	0.15792
Bo9g010980.1:822:G	19	3408434	0.695159	190	NA	NA	1	NA	0.157916
Cab039779.1:1923:G	3	6007518	0.695165	190	NA	NA	1	NA	0.157912
Cab007683.1:192:C	10	17332400	0.695166	190	NA	NA	1	NA	0.157911
Bo9g164070.1:5307:A	19	48497097	0.69517	190	NA	NA	1	NA	0.157909
Bo3g166960.1:936:C	13	58801778	0.69518	190	NA	NA	1	NA	0.157903
Bo7g061370.1:1848:T	17	22547530	0.695183	190	NA	NA	1	NA	0.157901
Cab036623.1:1323:A	5	833580	0.695184	190	NA	NA	1	NA	0.1579
Bo4g030020.1:696:C	14	6307506	0.695185	190	NA	NA	1	NA	0.1579
Bo7g109710.1:1474:C	17	43463230	0.695187	190	NA	NA	1	NA	0.157898
Cab001727.1:534:T	3	24552401	0.695187	190	NA	NA	1	NA	0.157898
Cab018224.1:1401:T	7	23899411	0.695191	190	NA	NA	1	NA	0.157896
Bo3g039750.1:417:A	13	15984557	0.695197	190	NA	NA	1	NA	0.157892
Cab039115.1:1047:A	8	18002988	0.695202	190	NA	NA	1	NA	0.157889
Cab029444.1:445:C	9	37104278	0.695216	190	NA	NA	1	NA	0.15788
Bo6rg110450.1:237:A	16	34507237	0.695217	190	NA	NA	1	NA	0.157879
Cab036558.1:2532:A	5	454064	0.695224	190	NA	NA	1	NA	0.157875
Cab032627.2:1025:C	2	5654565	0.695247	190	NA	NA	1	NA	0.157861
Cab018304.1:1023:A	7	23441150	0.695248	190	NA	NA	1	NA	0.15786
Bo8g115740.1:2112:A	18	40927458	0.695265	190	NA	NA	1	NA	0.15785
Cab027302.1:201:A	8	20370226	0.695273	190	NA	NA	1	NA	0.157844
Cab039404.1:312:A	2	1039679	0.695277	190	NA	NA	1	NA	0.157842
Bo5g141860.1:2641:G	15	44066971	0.695281	190	NA	NA	1	NA	0.15784
Cab034135.1:406:A	4	18025360	0.695301	190	NA	NA	1	NA	0.157827
Cab020024.1:810:T	1	2938769	0.695304	190	NA	NA	1	NA	0.157826
Bo3g120920.1:1416:T	13	42943496	0.695304	190	NA	NA	1	NA	0.157825
Bo4g145930.1:1206:A	14	39931384	0.695308	190	NA	NA	1	NA	0.157823
Cab030840.1:713:A	4	10646447	0.695329	190	NA	NA	1	NA	0.15781
Bo3g170870.1:1533:T	13	60232858	0.695331	190	NA	NA	1	NA	0.157809
Bo1g130040.1:1494:C	11	38149816	0.695332	190	NA	NA	1	NA	0.157808
Bo7g114150.1:1464:C	17	45245619	0.695357	190	NA	NA	1	NA	0.157792
Bo8g098040.1:2118:C	18	33500782	0.695373	190	NA	NA	1	NA	0.157782
Bo3g170520.1:687:G	13	60065595	0.69538	190	NA	NA	1	NA	0.157778
Bo2g010760.1:1191:A	12	2656594	0.695388	190	NA	NA	1	NA	0.157773
Cab004745.1:688:C	3	19972459	0.69539	190	NA	NA	1	NA	0.157772
Bo9g163800.1:292:C	19	48329692	0.695393	190	NA	NA	1	NA	0.15777
Bo1g037830.1:268:G	11	11592667	0.695394	190	NA	NA	1	NA	0.157769
Bo3g027790.1:726:C	13	10528286	0.6954	190	NA	NA	1	NA	0.157765
Bo3g015320.1:544:A	13	5144876	0.695401	190	NA	NA	1	NA	0.157764
Cab028821.1:1400:G	6	10873736	0.695415	190	NA	NA	1	NA	0.157756
Bo3g158580.1:112:C	13	56520516	0.695423	190	NA	NA	1	NA	0.157751
Bo4g150940.1:849:G	14	40869538	0.695429	190	NA	NA	1	NA	0.157747
Cab028906.1:276:T	6	10208573	0.695439	190	NA	NA	1	NA	0.157741
Bo9g176220.1:468:G	19	52394083	0.695441	190	NA	NA	1	NA	0.15774
Cab042605.1:2514:G	9	1357241	0.695445	190	NA	NA	1	NA	0.157737
Cab044984.1:702:T	10	7568094	0.695449	190	NA	NA	1	NA	0.157735
Cab003727.3:1464:G	3	14457680	0.69545	190	NA	NA	1	NA	0.157734
BnaA01g01560D:219:G	1	1356946	0.695455	190	NA	NA	1	NA	0.157731
Bo6rg029450.1:795:G	16	6862570	0.695466	190	NA	NA	1	NA	0.157724
Cab020986.1:573:A	7	26539696	0.69547	190	NA	NA	1	NA	0.157722
Cab034317.1:2289:T	4	17074176	0.695471	190	NA	NA	1	NA	0.157721
Bo7g109150.1:348:T	17	43141784	0.695474	190	NA	NA	1	NA	0.157719
Bo8g077770.1:936:A	18	25736185	0.695475	190	NA	NA	1	NA	0.157718
Bo1g005770.1:281:G	11	1553051	0.695478	190	NA	NA	1	NA	0.157716
Cab004597.1:1146:G	3	19200571	0.695491	190	NA	NA	1	NA	0.157708
Cab032444.1:1671:T	2	4566875	0.695494	190	NA	NA	1	NA	0.157706
Cab032444.1:1659:C	2	4566875	0.695494	190	NA	NA	1	NA	0.157706
Cab043248.2:552:C	4	20470219	0.695507	190	NA	NA	1	NA	0.157699
Cab013245.2:2262:C	1	13128131	0.695519	190	NA	NA	1	NA	0.157691
Bo3g062320.1:342:G	13	23930785	0.695524	190	NA	NA	1	NA	0.157688
Bo3g028690.1:2952:G	13	11063931	0.695535	190	NA	NA	1	NA	0.157681
Bo5g034760.1:1608:G	15	11371731	0.695548	190	NA	NA	1	NA	0.157673
Bo8g054120.1:3894:C	18	17770376	0.695554	190	NA	NA	1	NA	0.157669
Cab037238.1:936:T	1	24167943	0.69556	190	NA	NA	1	NA	0.157665
Cab011411.1:426:T	6	5421752	0.695565	190	NA	NA	1	NA	0.157662
Bo3g149010.1:3669:G	13	52946729	0.695589	190	NA	NA	1	NA	0.157647
Cab046803.1:2664:T	8	14161418	0.695601	190	NA	NA	1	NA	0.15764
Bo1g007350.1:1140:G	11	2458039	0.695602	190	NA	NA	1	NA	0.157639
Cab029796.2:143:A	10	1095251	0.695607	190	NA	NA	1	NA	0.157636
Cab041884.2:267:T	1	6197854	0.695609	190	NA	NA	1	NA	0.157635
Cab011131.1:579:T	3	30590659	0.695621	190	NA	NA	1	NA	0.157628
Bo9g179000.1:2364:C	19	53329970	0.695636	190	NA	NA	1	NA	0.157618
BnaA08g10730D:1221:T	8	12864602	0.695636	190	NA	NA	1	NA	0.157618
Cab033951.2:1736:G	5	5768043	0.695656	190	NA	NA	1	NA	0.157606
BnaA10g19170D:432:A	10	15932449	0.695664	190	NA	NA	1	NA	0.157601
Cab035753.1:288:T	6	28023118	0.695664	190	NA	NA	1	NA	0.157601
Cab006319.4:871:C	6	19141365	0.695673	190	NA	NA	1	NA	0.157595
Cab006319.4:884:C	6	19141365	0.695673	190	NA	NA	1	NA	0.157595
Bo4g023970.1:1314:G	14	3460225	0.695675	190	NA	NA	1	NA	0.157594
Bo8g100550.1:2352:T	18	34944229	0.695677	190	NA	NA	1	NA	0.157592
Cab018397.1:1077:C	7	22933402	0.695686	190	NA	NA	1	NA	0.157587
Cab025572.1:195:G	5	4134981	0.695687	190	NA	NA	1	NA	0.157586
Cab011732.2:501:T	2	13739615	0.695715	190	NA	NA	1	NA	0.157569
Bo7g114990.1:4865:G	17	45767671	0.695718	190	NA	NA	1	NA	0.157567
Cab032444.1:1395:C	2	4566875	0.695722	190	NA	NA	1	NA	0.157565
Cab029479.1:324:T	9	36922634	0.695722	190	NA	NA	1	NA	0.157565
Cab025040.1:1416:G	8	15593266	0.695722	190	NA	NA	1	NA	0.157564
Bo6rg076630.1:871:G	16	22491851	0.695745	190	NA	NA	1	NA	0.15755
Cab010707.1:528:C	3	33331380	0.695748	190	NA	NA	1	NA	0.157548
Bo8g083330.1:117:A	18	28936761	0.69575	190	NA	NA	1	NA	0.157547
Cab030571.2:1236:C	6	7371643	0.695762	190	NA	NA	1	NA	0.157539
Bo4g127040.1:771:G	14	32951967	0.695763	190	NA	NA	1	NA	0.157539
Cab046533.3:813:A	1	30663792	0.695769	190	NA	NA	1	NA	0.157535
Cab006177.1:1314:G	6	18171990	0.695769	190	NA	NA	1	NA	0.157535
Bo6rg087120.1:1551:T	16	27445338	0.695771	190	NA	NA	1	NA	0.157534
Bo2g028940.1:1286:C	12	8706012	0.695776	190	NA	NA	1	NA	0.157531
Cab024417.3:1452:G	1	9059290	0.695782	190	NA	NA	1	NA	0.157527
Cab027424.1:391:T	8	19729853	0.695782	190	NA	NA	1	NA	0.157527
Cab027721.1:161:G	4	8612998	0.695793	190	NA	NA	1	NA	0.15752
Cab011488.2:1892:G	5	22816132	0.695796	190	NA	NA	1	NA	0.157518
Cab006615.1:615:T	6	21201180	0.69582	190	NA	NA	1	NA	0.157503
Cab025143.1:654:G	5	28005995	0.695823	190	NA	NA	1	NA	0.157501
Bo2g008950.1:485:C	12	1757317	0.695832	190	NA	NA	1	NA	0.157496
Bo5g137480.1:1143:T	15	42873667	0.695838	190	NA	NA	1	NA	0.157492
Bo1g022140.1:1079:A	11	8138531	0.695843	190	NA	NA	1	NA	0.157489
Bo5g010710.1:1251:T	15	4082284	0.695851	190	NA	NA	1	NA	0.157484
Bo1g045220.1:348:T	11	13278265	0.695861	190	NA	NA	1	NA	0.157478
Bo2g012520.1:660:T	12	3648727	0.695863	190	NA	NA	1	NA	0.157476
Bo3g010060.1:924:C	13	3488353	0.695874	190	NA	NA	1	NA	0.157469
Bo5g139870.1:504:T	15	43573947	0.695879	190	NA	NA	1	NA	0.157466
Bo3g041650.1:1847:C	13	16807106	0.695888	190	NA	NA	1	NA	0.157461
Cab032429.1:2010:G	2	4501271	0.695888	190	NA	NA	1	NA	0.15746
Cab044571.1:748:A	1	30685668	0.69589	190	NA	NA	1	NA	0.157459
Bo7g075870.1:243:C	17	28618101	0.695891	190	NA	NA	1	NA	0.157459
Bo8g098700.1:570:G	18	33839776	0.695892	190	NA	NA	1	NA	0.157458
Cab018943.1:123:G	7	19692770	0.695902	190	NA	NA	1	NA	0.157452
Cab037367.1:312:C	5	11278017	0.695907	190	NA	NA	1	NA	0.157449
Cab045382.1:353:G	2	3721080	0.695911	190	NA	NA	1	NA	0.157446
Cab023471.1:215:A	5	26242085	0.695913	190	NA	NA	1	NA	0.157445
Cab015680.1:718:G	3	1662638	0.695922	190	NA	NA	1	NA	0.157439
Cab035873.1:717:C	8	12527289	0.695931	190	NA	NA	1	NA	0.157434
Cab001665.1:3582:C	3	24272891	0.695931	190	NA	NA	1	NA	0.157434
Bo3g178280.1:1257:C	13	62118530	0.695936	190	NA	NA	1	NA	0.157431
Bo4g158820.1:583:G	14	43275443	0.695937	190	NA	NA	1	NA	0.15743
Cab023150.1:1147:C	6	3870763	0.695954	190	NA	NA	1	NA	0.157419
Cab024796.1:324:G	8	17083546	0.69596	190	NA	NA	1	NA	0.157416
Cab018840.1:939:A	7	20382369	0.695966	190	NA	NA	1	NA	0.157412
Bo3g172290.1:765:C	13	60553267	0.695968	190	NA	NA	1	NA	0.157411
Cab023825.1:211:G	5	24543501	0.695973	190	NA	NA	1	NA	0.157408
Cab023792.1:3544:A	5	24734093	0.695992	190	NA	NA	1	NA	0.157396
Cab016577.4:1349:A	4	5768204	0.69602	190	NA	NA	1	NA	0.157378
Bo2g075210.1:183:T	12	21037203	0.696021	190	NA	NA	1	NA	0.157378
Cab013241.1:342:C	1	13093844	0.696022	190	NA	NA	1	NA	0.157377
Bo2g166220.1:2148:T	12	52056802	0.696027	190	NA	NA	1	NA	0.157374
Bo2g116210.1:1143:T	12	34963648	0.696039	190	NA	NA	1	NA	0.157366
Cab020417.1:207:T	1	916583	0.696048	190	NA	NA	1	NA	0.157361
Bo3g023130.1:346:A	13	8281485	0.696065	190	NA	NA	1	NA	0.15735
Bo9g002290.1:1071:C	19	168551	0.696065	190	NA	NA	1	NA	0.15735
Bo4g009250.1:114:T	14	1037832	0.696067	190	NA	NA	1	NA	0.157349
Cab030130.1:121:T	5	16078887	0.69607	190	NA	NA	1	NA	0.157347
Cab009734.3:1489:A	1	21352155	0.696073	190	NA	NA	1	NA	0.157345
Bo1g090480.1:1833:T	11	26876206	0.696077	190	NA	NA	1	NA	0.157343
Bo2g081040.1:685:G	12	22753091	0.69608	190	NA	NA	1	NA	0.157341
Bo3g062310.1:1173:C	13	23927011	0.696111	190	NA	NA	1	NA	0.157321
Bo7g089230.1:606:G	17	34502933	0.696118	190	NA	NA	1	NA	0.157317
Bo5g107400.1:1122:A	15	33773819	0.696118	190	NA	NA	1	NA	0.157317
Bo1g010630.1:2196:A	11	3632063	0.696125	190	NA	NA	1	NA	0.157313
Cab002194.1:327:T	3	27737098	0.696133	190	NA	NA	1	NA	0.157308
Bo1g007860.1:922:A	11	2734888	0.696138	190	NA	NA	1	NA	0.157305
Bo3g035600.1:666:T	13	13854978	0.696151	190	NA	NA	1	NA	0.157296
Bo5g003060.1:403:C	15	566586	0.696156	190	NA	NA	1	NA	0.157293
Cab001449.1:186:T	3	23018224	0.696169	190	NA	NA	1	NA	0.157286
Cab032574.1:606:C	2	5371424	0.696175	190	NA	NA	1	NA	0.157281
Cab034582.1:375:G	9	7777315	0.696187	190	NA	NA	1	NA	0.157274
Cab035034.2:465:T	4	19111749	0.696189	190	NA	NA	1	NA	0.157273
Cab025331.1:372:T	5	2692886	0.696192	190	NA	NA	1	NA	0.157271
Bo8g106810.1:1884:C	18	37835674	0.696192	190	NA	NA	1	NA	0.157271
Bo8g005980.1:633:T	18	1305709	0.696197	190	NA	NA	1	NA	0.157268
Bo2g161350.1:1038:C	12	50716151	0.696204	190	NA	NA	1	NA	0.157264
Bo3g031710.1:597:G	13	11810440	0.696216	190	NA	NA	1	NA	0.157256
Cab029061.1:1193:C	9	39191478	0.696233	190	NA	NA	1	NA	0.157245
Cab029334.5:624:A	9	37689820	0.696238	190	NA	NA	1	NA	0.157242
Cab033810.1:642:G	5	6573967	0.696243	190	NA	NA	1	NA	0.157239
Bo1g123080.1:58:A	11	36572300	0.696246	190	NA	NA	1	NA	0.157237
Bo8g106300.1:771:T	18	37541796	0.696246	190	NA	NA	1	NA	0.157237
Cab027704.2:549:T	4	8777438	0.696256	190	NA	NA	1	NA	0.157231
Bo6rg121210.1:1390:C	16	38406859	0.696264	190	NA	NA	1	NA	0.157226
Cab003957.1:132:C	3	15803242	0.696264	190	NA	NA	1	NA	0.157226
Cab003957.1:135:A	3	15803242	0.696264	190	NA	NA	1	NA	0.157226
Cab001727.1:993:G	3	24552401	0.696267	190	NA	NA	1	NA	0.157224
Bo3g060600.1:2889:T	13	23045823	0.696273	190	NA	NA	1	NA	0.157221
Bo1g014910.1:858:T	11	5018655	0.696284	190	NA	NA	1	NA	0.157214
Bo4g190360.1:77:A	14	51192856	0.696287	190	NA	NA	1	NA	0.157212
Bo7g063520.1:363:G	17	23531363	0.696298	190	NA	NA	1	NA	0.157205
Bo9g169810.1:513:T	19	50132779	0.696304	190	NA	NA	1	NA	0.157201
Cab013539.1:210:T	9	40599705	0.69631	190	NA	NA	1	NA	0.157197
Bo3g036480.1:99:A	13	14447667	0.696317	190	NA	NA	1	NA	0.157193
Cab021368.1:185:C	7	24626210	0.696325	190	NA	NA	1	NA	0.157188
Bo1g126080.1:552:C	11	37369540	0.696326	190	NA	NA	1	NA	0.157187
Cab012225.1:253:C	9	15249492	0.696329	190	NA	NA	1	NA	0.157186
Bo6rg094380.1:2242:T	16	28965040	0.696329	190	NA	NA	1	NA	0.157185
Cab003335.2:114:G	3	12246671	0.696331	190	NA	NA	1	NA	0.157184
Bo3g010790.1:2844:A	13	3831358	0.696356	190	NA	NA	1	NA	0.157169
Bo5g027970.1:1034:T	15	9973359	0.696358	190	NA	NA	1	NA	0.157167
Bo3g167170.1:169:T	13	58984894	0.69636	190	NA	NA	1	NA	0.157166
Bo1g057400.1:444:C	11	17299900	0.696363	190	NA	NA	1	NA	0.157164
Cab035031.1:222:G	4	19131076	0.696364	190	NA	NA	1	NA	0.157163
Cab044553.2:669:C	1	30793234	0.696367	190	NA	NA	1	NA	0.157162
Bo8g106620.1:1493:A	18	37708495	0.696368	190	NA	NA	1	NA	0.157161
Cab016020.1:1192:T	3	3350423	0.696372	190	NA	NA	1	NA	0.157159
Cab046368.1:1495:T	2	27528858	0.696389	190	NA	NA	1	NA	0.157148
Cab020455.1:123:C	1	697224	0.696399	190	NA	NA	1	NA	0.157142
Cab020354.1:1349:A	1	1223583	0.6964	190	NA	NA	1	NA	0.157141
Cab022939.1:69:G	6	2772616	0.696404	190	NA	NA	1	NA	0.157139
Bo4g154090.1:174:G	14	42047014	0.696421	190	NA	NA	1	NA	0.157128
Bo1g011340.1:708:G	11	4018454	0.696441	190	NA	NA	1	NA	0.157116
Cab043200.1:1599:A	4	20717283	0.696467	190	NA	NA	1	NA	0.157099
Bo4g127020.1:1056:T	14	32940305	0.696483	190	NA	NA	1	NA	0.15709
Bo2g068320.1:951:T	12	20034654	0.696498	190	NA	NA	1	NA	0.15708
Bo4g182440.1:1059:G	14	48194052	0.696502	190	NA	NA	1	NA	0.157077
Bo5g127210.1:125:A	15	39413734	0.696509	190	NA	NA	1	NA	0.157073
Bo5g156400.1:799:A	15	46843899	0.696517	190	NA	NA	1	NA	0.157068
Bo2g025260.1:93:T	12	7569616	0.696523	190	NA	NA	1	NA	0.157065
Bo4g021050.1:2286:T	14	2806447	0.69653	190	NA	NA	1	NA	0.15706
Cab038252.1:624:T	9	4223151	0.696534	190	NA	NA	1	NA	0.157058
BnaC07g01040D:83:T	17	1101579	0.696541	190	NA	NA	1	NA	0.157053
Cab012117.1:655:G	2	11027457	0.696561	190	NA	NA	1	NA	0.157041
Cab002306.1:811:A	3	28361678	0.696562	190	NA	NA	1	NA	0.15704
Bo3g134490.1:1578:A	13	49357615	0.696566	190	NA	NA	1	NA	0.157037
Bo3g134510.1:84:T	13	49368905	0.696566	190	NA	NA	1	NA	0.157037
Cab028756.1:84:T	6	11395401	0.696566	190	NA	NA	1	NA	0.157037
Cab028759.1:622:A	6	11376472	0.696566	190	NA	NA	1	NA	0.157037
Cab028759.1:624:C	6	11376472	0.696566	190	NA	NA	1	NA	0.157037
Cab028761.1:174:C	6	11358491	0.696566	190	NA	NA	1	NA	0.157037
Cab028761.1:312:A	6	11358491	0.696566	190	NA	NA	1	NA	0.157037
Cab028761.1:336:G	6	11358491	0.696566	190	NA	NA	1	NA	0.157037
Cab011482.1:858:C	5	22861763	0.69657	190	NA	NA	1	NA	0.157035
Cab008479.1:59:T	8	1545626	0.696571	190	NA	NA	1	NA	0.157035
Cab041395.1:1152:G	4	11992745	0.696571	190	NA	NA	1	NA	0.157035
Cab024229.2:287:A	1	7755982	0.696573	190	NA	NA	1	NA	0.157033
Cab028265.2:1233:T	9	31519674	0.696581	190	NA	NA	1	NA	0.157029
Cab039214.1:2142:T	8	18519239	0.696586	190	NA	NA	1	NA	0.157025
Cab012063.1:1416:A	2	11424909	0.696597	190	NA	NA	1	NA	0.157019
Cab002588.1:2178:T	3	8195654	0.696613	190	NA	NA	1	NA	0.157008
Bo8g086940.1:483:C	18	29343410	0.696619	190	NA	NA	1	NA	0.157005
Bo1g011810.1:1353:C	11	4267062	0.696625	190	NA	NA	1	NA	0.157001
Bo8g093250.1:1453:T	18	31980722	0.696637	190	NA	NA	1	NA	0.156993
Bo1g007480.1:479:G	11	2524980	0.69664	190	NA	NA	1	NA	0.156992
Cab038475.1:156:C	9	2951117	0.696641	190	NA	NA	1	NA	0.156991
Cab016419.1:246:G	3	5315957	0.696642	190	NA	NA	1	NA	0.156991
Bo6rg077860.1:1338:G	16	23338191	0.696643	190	NA	NA	1	NA	0.15699
Cab019897.1:901:T	1	3504068	0.696665	190	NA	NA	1	NA	0.156976
Cab002186.1:1848:C	3	27669942	0.696672	190	NA	NA	1	NA	0.156972
Cab007818.1:495:T	10	16662265	0.696674	190	NA	NA	1	NA	0.15697
Cab003167.1:906:T	3	11369099	0.696675	190	NA	NA	1	NA	0.15697
Bo8g019180.1:408:G	18	4312107	0.696676	190	NA	NA	1	NA	0.156969
Bo3g048630.1:1119:A	13	19967395	0.696677	190	NA	NA	1	NA	0.156969
Cab041499.1:1275:A	4	12687592	0.696687	190	NA	NA	1	NA	0.156962
Cab039922.1:5598:C	3	6688290	0.696692	190	NA	NA	1	NA	0.156959
Cab018515.2:2709:T	7	22222152	0.696695	190	NA	NA	1	NA	0.156957
Bo8g066610.1:2668:A	18	21392222	0.696709	190	NA	NA	1	NA	0.156948
Bo3g015690.1:306:G	13	5319115	0.696725	190	NA	NA	1	NA	0.156939
Bo9g153970.1:297:G	19	45805514	0.696729	190	NA	NA	1	NA	0.156936
Bo6rg039460.1:130:T	16	9536811	0.696735	190	NA	NA	1	NA	0.156932
Cab027832.1:720:A	4	7727917	0.696739	190	NA	NA	1	NA	0.15693
Bo4g021380.1:1254:A	14	2980256	0.69675	190	NA	NA	1	NA	0.156923
Bo2g009620.1:90:T	12	2042679	0.696764	190	NA	NA	1	NA	0.156914
Bo9g152560.1:1464:A	19	45573714	0.69677	190	NA	NA	1	NA	0.15691
Cab012765.1:303:C	7	18600283	0.696773	190	NA	NA	1	NA	0.156909
Cab005394.1:459:C	9	19503253	0.696787	190	NA	NA	1	NA	0.1569
Cab020478.1:440:C	1	533201	0.696804	190	NA	NA	1	NA	0.15689
Bo7g113780.1:222:T	17	45032047	0.696824	190	NA	NA	1	NA	0.156877
Cab008856.1:1449:G	7	12910226	0.696833	190	NA	NA	1	NA	0.156871
Cab025961.1:903:G	4	14866879	0.696844	190	NA	NA	1	NA	0.156865
Bo3g020870.1:1422:G	13	6897754	0.696849	190	NA	NA	1	NA	0.156861
Bo7g104100.1:900:T	17	39979774	0.696857	190	NA	NA	1	NA	0.156856
Cab016258.3:837:C	3	4485503	0.696859	190	NA	NA	1	NA	0.156855
Bo6rg071080.1:207:C	16	20372326	0.69686	190	NA	NA	1	NA	0.156855
Cab001970.1:3624:A	3	26104032	0.69687	190	NA	NA	1	NA	0.156848
Cab011548.1:199:T	5	22415057	0.696871	190	NA	NA	1	NA	0.156848
Bo3g042580.1:2169:A	13	17548320	0.696887	190	NA	NA	1	NA	0.156838
Bo4g136910.1:675:T	14	35871449	0.696887	190	NA	NA	1	NA	0.156837
Cab001388.1:2516:A	3	22633996	0.69689	190	NA	NA	1	NA	0.156836
Bo8g097800.1:2445:C	18	33379727	0.696891	190	NA	NA	1	NA	0.156835
Bo1g056650.1:651:A	11	16519779	0.696894	190	NA	NA	1	NA	0.156833
Bo7g031140.1:5214:C	17	11767881	0.696895	190	NA	NA	1	NA	0.156833
Cab032725.1:1354:A	2	6097478	0.696918	190	NA	NA	1	NA	0.156818
Cab040842.1:746:T	5	10378272	0.69692	190	NA	NA	1	NA	0.156817
Cab029058.1:420:T	9	39201841	0.696921	190	NA	NA	1	NA	0.156817
Cab018843.1:165:G	7	20349788	0.696945	190	NA	NA	1	NA	0.156802
Bo3g032320.1:204:T	13	12343554	0.696951	190	NA	NA	1	NA	0.156798
Cab006045.1:807:T	6	17150668	0.696955	190	NA	NA	1	NA	0.156795
BnaC07g15030D:2979:A	17	22443897	0.696956	190	NA	NA	1	NA	0.156795
Cab044521.1:30:A	1	30949571	0.69696	190	NA	NA	1	NA	0.156792
Bo3g081540.1:330:T	13	29903302	0.69697	190	NA	NA	1	NA	0.156786
Cab002215.1:384:C	3	27829585	0.696972	190	NA	NA	1	NA	0.156785
Cab000719.1:249:A	9	35437436	0.696976	190	NA	NA	1	NA	0.156782
Bo3g029990.1:62:G	13	11297553	0.696976	190	NA	NA	1	NA	0.156782
Cab044606.2:1701:A	9	1912709	0.696983	190	NA	NA	1	NA	0.156778
Bo3g002670.1:984:C	13	796605	0.696991	190	NA	NA	1	NA	0.156773
Bo9g177320.1:1011:G	19	52919441	0.69701	190	NA	NA	1	NA	0.156761
Bo6rg001010.1:621:G	16	19498	0.697017	190	NA	NA	1	NA	0.156756
Bo3g060190.1:67:A	13	22809574	0.69704	190	NA	NA	1	NA	0.156743
Bo6rg064430.1:2138:C	16	16782814	0.697063	190	NA	NA	1	NA	0.156728
Cab000084.1:921:T	5	9272294	0.697075	190	NA	NA	1	NA	0.156721
Cab045522.1:219:T	5	23148517	0.697078	190	NA	NA	1	NA	0.156719
Cab007291.1:351:G	10	19216968	0.697078	190	NA	NA	1	NA	0.156719
Cab015680.1:563:C	3	1662638	0.697082	190	NA	NA	1	NA	0.156716
Bo1g144000.1:492:C	11	40878668	0.697102	190	NA	NA	1	NA	0.156703
Bo1g094320.1:861:G	11	27755181	0.697113	190	NA	NA	1	NA	0.156697
Bo4g151570.1:1011:A	14	41536807	0.697114	190	NA	NA	1	NA	0.156697
Cab030279.1:417:T	6	5861678	0.697116	190	NA	NA	1	NA	0.156695
Bo9g018730.1:141:G	19	5868284	0.697118	190	NA	NA	1	NA	0.156694
Bo3g179900.1:207:T	13	62649960	0.697123	190	NA	NA	1	NA	0.156691
Bo7g056150.1:471:C	17	20427498	0.697127	190	NA	NA	1	NA	0.156688
Cab043179.2:342:C	4	20884455	0.697127	190	NA	NA	1	NA	0.156688
Cab008459.1:450:A	8	1390305	0.697135	190	NA	NA	1	NA	0.156683
Bo2g028250.1:798:C	12	8287393	0.697138	190	NA	NA	1	NA	0.156682
Bo3g034340.1:159:C	13	13005828	0.697146	190	NA	NA	1	NA	0.156676
Cab025970.3:1185:C	4	14928051	0.697147	190	NA	NA	1	NA	0.156676
Cab013915.1:723:T	9	42474350	0.697159	190	NA	NA	1	NA	0.156668
Cab003675.1:210:G	3	14120954	0.697163	190	NA	NA	1	NA	0.156666
Cab037589.1:1980:A	7	2375491	0.697164	190	NA	NA	1	NA	0.156665
Cab010012.2:2097:A	9	11493470	0.697169	190	NA	NA	1	NA	0.156662
Bo8g007120.1:1581:C	18	1366333	0.69717	190	NA	NA	1	NA	0.156661
Bo8g012740.1:160:G	18	2574568	0.697175	190	NA	NA	1	NA	0.156658
Bo4g013400.1:1299:G	14	1812774	0.697177	190	NA	NA	1	NA	0.156657
Bo1g011010.1:399:T	11	3855050	0.697181	190	NA	NA	1	NA	0.156655
Bo6rg121720.1:308:A	16	38703008	0.697184	190	NA	NA	1	NA	0.156653
Bo9g030930.1:1410:C	19	10727252	0.697186	190	NA	NA	1	NA	0.156652
Bo2g068060.1:1116:A	12	19763975	0.697191	190	NA	NA	1	NA	0.156648
Bo3g061840.1:750:T	13	23702500	0.697194	190	NA	NA	1	NA	0.156646
Bo5g149920.1:1405:G	15	46082630	0.69721	190	NA	NA	1	NA	0.156636
Bo6rg051330.1:540:T	16	14282372	0.697212	190	NA	NA	1	NA	0.156635
Bo8g066790.1:1431:A	18	21496840	0.697224	190	NA	NA	1	NA	0.156628
Bo9g174240.1:851:A	19	51433844	0.697226	190	NA	NA	1	NA	0.156627
Bo1g156190.1:1449:G	11	43270578	0.697238	190	NA	NA	1	NA	0.156619
Bo7g114150.1:1272:T	17	45245619	0.697241	190	NA	NA	1	NA	0.156617
Bo4g115530.1:102:T	14	29526402	0.697248	190	NA	NA	1	NA	0.156613
BnaA06g34040D:150:G	6	26508326	0.697253	190	NA	NA	1	NA	0.15661
Bo3g012010.1:408:T	13	3956916	0.697264	190	NA	NA	1	NA	0.156603
Cab013828.1:693:T	9	42035177	0.697271	190	NA	NA	1	NA	0.156599
Cab024953.1:3897:T	8	16076577	0.69728	190	NA	NA	1	NA	0.156593
Cab047032.3:831:C	4	21190792	0.697294	190	NA	NA	1	NA	0.156584
Cab037253.1:90:C	1	24282848	0.697306	190	NA	NA	1	NA	0.156576
Bo4g190390.1:813:C	14	51211418	0.697309	190	NA	NA	1	NA	0.156575
Bo3g061390.1:123:C	13	23481320	0.697314	190	NA	NA	1	NA	0.156572
Bo9g010200.1:1113:C	19	2940449	0.697322	190	NA	NA	1	NA	0.156567
Bo9g170090.1:2625:A	19	50300301	0.697326	190	NA	NA	1	NA	0.156564
Cab024743.1:96:C	8	17340587	0.697335	190	NA	NA	1	NA	0.156559
Cab006807.1:846:T	6	22479474	0.697335	190	NA	NA	1	NA	0.156559
Cab031373.1:237:T	2	9422293	0.697338	190	NA	NA	1	NA	0.156556
Bo5g127080.1:2364:G	15	39370703	0.697342	190	NA	NA	1	NA	0.156554
Cab007554.1:1164:C	10	18640558	0.697363	190	NA	NA	1	NA	0.156541
Bo2g052740.1:444:C	12	15117926	0.697369	190	NA	NA	1	NA	0.156537
Cab023508.2:300:G	5	26074728	0.69738	190	NA	NA	1	NA	0.15653
Cab018533.1:1120:G	7	22122074	0.69739	190	NA	NA	1	NA	0.156524
Cab028036.1:288:A	9	30103696	0.69739	190	NA	NA	1	NA	0.156524
Bo6rg064430.1:1780:A	16	16782814	0.697391	190	NA	NA	1	NA	0.156524
Cab008963.1:384:C	7	13635165	0.697409	190	NA	NA	1	NA	0.156512
Bo8g077660.1:1059:C	18	25636417	0.697429	190	NA	NA	1	NA	0.1565
Bo2g104420.1:918:T	12	30090295	0.697434	190	NA	NA	1	NA	0.156497
Cab039041.1:693:C	8	17523786	0.697437	190	NA	NA	1	NA	0.156495
Cab020357.1:1083:T	1	1200943	0.697445	190	NA	NA	1	NA	0.15649
Cab041933.2:2994:T	1	5896306	0.69747	190	NA	NA	1	NA	0.156475
BnaC02g25030D:526:C	12	26009607	0.697492	190	NA	NA	1	NA	0.156461
Cab038207.2:1443:G	9	4501146	0.697499	190	NA	NA	1	NA	0.156456
Bo1g016210.1:2043:A	11	5215541	0.697515	190	NA	NA	1	NA	0.156446
Cab013446.1:327:A	9	40102510	0.697517	190	NA	NA	1	NA	0.156445
Cab003740.2:107:G	3	14563469	0.697519	190	NA	NA	1	NA	0.156444
Bo3g093840.1:9549:G	13	34293980	0.697524	190	NA	NA	1	NA	0.156441
Cab004517.1:756:C	3	18688277	0.697534	190	NA	NA	1	NA	0.156434
Cab018456.1:777:C	7	22577736	0.697549	190	NA	NA	1	NA	0.156425
Bo6rg106570.1:189:C	16	33055922	0.697564	190	NA	NA	1	NA	0.156416
Bo7g106470.1:852:A	17	41312474	0.697578	190	NA	NA	1	NA	0.156407
Cab035273.1:5541:A	6	25076332	0.697584	190	NA	NA	1	NA	0.156404
Cab024024.1:450:G	1	6568718	0.697588	190	NA	NA	1	NA	0.156401
Bo3g002820.1:108:C	13	870567	0.697592	190	NA	NA	1	NA	0.156399
Cab002492.1:243:A	3	7675965	0.697593	190	NA	NA	1	NA	0.156398
Bo3g007320.1:831:T	13	2632181	0.697595	190	NA	NA	1	NA	0.156397
Cab022890.1:1128:A	6	2435851	0.697595	190	NA	NA	1	NA	0.156397
Bo3g053250.1:1206:A	13	21225024	0.697603	190	NA	NA	1	NA	0.156392
Cab001464.1:438:T	3	23109350	0.697604	190	NA	NA	1	NA	0.156391
Bo2g014280.1:309:C	12	4638584	0.697607	190	NA	NA	1	NA	0.156389
Cab014975.2:867:T	9	28833248	0.69761	190	NA	NA	1	NA	0.156387
Bo3g034650.1:4769:G	13	13227670	0.697615	190	NA	NA	1	NA	0.156384
Cab009288.2:2857:G	2	26108841	0.697628	190	NA	NA	1	NA	0.156376
Cab031095.1:122:T	2	7559072	0.697635	190	NA	NA	1	NA	0.156372
Cab038680.1:606:C	5	14686149	0.697635	190	NA	NA	1	NA	0.156372
Bo5g039750.1:355:T	15	13067161	0.697637	190	NA	NA	1	NA	0.156371
Bo5g127170.1:149:A	15	39401468	0.697646	190	NA	NA	1	NA	0.156365
Cab018692.1:207:T	7	21141050	0.697652	190	NA	NA	1	NA	0.156361
Bo6rg081350.1:645:T	16	25147691	0.697654	190	NA	NA	1	NA	0.15636
Bo3g117320.1:202:A	13	41737157	0.697658	190	NA	NA	1	NA	0.156358
Bo6rg068350.1:94:G	16	19600787	0.697659	190	NA	NA	1	NA	0.156357
Bo3g141420.1:285:C	13	50956349	0.697661	190	NA	NA	1	NA	0.156356
Bo5g038950.1:2595:T	15	12412185	0.697668	190	NA	NA	1	NA	0.156351
Bo2g024940.1:183:T	12	7304453	0.697681	190	NA	NA	1	NA	0.156343
Cab007330.1:3331:T	10	19015663	0.697684	190	NA	NA	1	NA	0.156341
Bo2g165370.1:537:G	12	51407790	0.697696	190	NA	NA	1	NA	0.156334
Bo8g105660.1:1554:A	18	37242349	0.69771	190	NA	NA	1	NA	0.156325
Cab032439.1:492:A	2	4551021	0.697717	190	NA	NA	1	NA	0.156321
Bo5g007320.1:99:T	15	2299754	0.697718	190	NA	NA	1	NA	0.15632
Bo5g099880.1:1548:G	15	32207321	0.697721	190	NA	NA	1	NA	0.156318
Cab034086.1:828:A	4	18295403	0.69773	190	NA	NA	1	NA	0.156312
Cab008664.5:1893:C	1	26918301	0.697738	190	NA	NA	1	NA	0.156308
Cab041719.1:948:C	1	27574577	0.697742	190	NA	NA	1	NA	0.156305
Bo3g040380.1:2418:A	13	16567471	0.697769	190	NA	NA	1	NA	0.156288
Cab027648.1:1731:A	4	9179807	0.697771	190	NA	NA	1	NA	0.156287
Bo3g023690.1:93:A	13	8630884	0.697774	190	NA	NA	1	NA	0.156285
Bo6rg094670.1:96:T	16	29248445	0.69778	190	NA	NA	1	NA	0.156282
Bo3g018660.1:1794:C	13	6277057	0.697794	190	NA	NA	1	NA	0.156273
Bo2g010040.1:179:A	12	2251599	0.697797	190	NA	NA	1	NA	0.156271
Bo2g026650.1:198:C	12	7834337	0.697799	190	NA	NA	1	NA	0.15627
Bo1g145010.1:1476:T	11	41423832	0.697803	190	NA	NA	1	NA	0.156267
Bo3g034520.1:732:G	13	13118509	0.697809	190	NA	NA	1	NA	0.156264
Bo4g195830.1:546:T	14	53073751	0.69781	190	NA	NA	1	NA	0.156263
Bo9g154710.1:129:T	19	46330149	0.697813	190	NA	NA	1	NA	0.156261
Bo4g012810.1:1215:C	14	1427753	0.697818	190	NA	NA	1	NA	0.156258
Bo3g048340.1:591:A	13	19764695	0.697819	190	NA	NA	1	NA	0.156257
Bo5g141870.1:228:T	15	44072859	0.697821	190	NA	NA	1	NA	0.156256
Cab039314.1:1800:C	2	1486390	0.697833	190	NA	NA	1	NA	0.156248
Bo3g077330.1:999:T	13	29002244	0.697834	190	NA	NA	1	NA	0.156248
Cab008664.5:1992:C	1	26918301	0.69784	190	NA	NA	1	NA	0.156244
Cab007379.1:1128:T	10	17733848	0.697846	190	NA	NA	1	NA	0.156241
Bo1g138780.1:785:A	11	39554352	0.69786	190	NA	NA	1	NA	0.156232
Bo7g116380.1:538:C	17	46436366	0.697866	190	NA	NA	1	NA	0.156228
Cab020019.1:369:T	1	2955023	0.697875	190	NA	NA	1	NA	0.156222
Cab027879.1:1494:C	4	7202663	0.697909	190	NA	NA	1	NA	0.156201
Bo9g027620.1:993:C	19	8835156	0.697924	190	NA	NA	1	NA	0.156192
Bo7g104880.1:570:C	17	40370504	0.697925	190	NA	NA	1	NA	0.156191
Cab001378.1:252:A	3	22559039	0.697937	190	NA	NA	1	NA	0.156184
Bo3g181420.1:813:T	13	63029549	0.697949	190	NA	NA	1	NA	0.156177
Bo2g047660.1:885:G	12	13206350	0.697964	190	NA	NA	1	NA	0.156167
Bo9g025920.1:930:G	19	8184535	0.697964	190	NA	NA	1	NA	0.156167
Bo4g136190.1:816:C	14	35174644	0.697967	190	NA	NA	1	NA	0.156165
BnaA07g07180D:642:C	7	9054604	0.697974	190	NA	NA	1	NA	0.156161
Bo3g004300.1:2640:T	13	1582776	0.697974	190	NA	NA	1	NA	0.15616
Cab028142.1:949:T	9	30731715	0.697988	190	NA	NA	1	NA	0.156152
Cab044605.1:693:T	9	1907083	0.697992	190	NA	NA	1	NA	0.15615
Cab023489.1:225:C	5	26151011	0.697992	190	NA	NA	1	NA	0.15615
Bo6rg113300.1:159:G	16	35731514	0.698012	190	NA	NA	1	NA	0.156137
Cab036069.1:297:C	8	13771607	0.698035	190	NA	NA	1	NA	0.156123
Cab001607.1:205:G	3	23921951	0.698039	190	NA	NA	1	NA	0.15612
Cab006938.1:4077:T	6	23292732	0.698041	190	NA	NA	1	NA	0.156119
Bo9g024250.1:238:C	19	7684661	0.69805	190	NA	NA	1	NA	0.156114
Bo7g061370.1:1864:G	17	22547530	0.698052	190	NA	NA	1	NA	0.156112
Cab025960.1:645:T	4	14859682	0.698066	190	NA	NA	1	NA	0.156104
Bo4g043490.1:402:G	14	9579217	0.69808	190	NA	NA	1	NA	0.156095
Bo3g036210.1:911:C	13	14247141	0.698084	190	NA	NA	1	NA	0.156092
Bo9g018890.1:547:G	19	6015963	0.698092	190	NA	NA	1	NA	0.156087
Bo9g169590.1:1971:A	19	50003062	0.698093	190	NA	NA	1	NA	0.156086
Cab007383.1:1485:C	10	17748869	0.69812	190	NA	NA	1	NA	0.15607
Cab043451.1:636:A	9	6615779	0.69814	190	NA	NA	1	NA	0.156058
Cab000040.2:1287:G	5	8876514	0.698145	190	NA	NA	1	NA	0.156054
Bo8g024520.1:636:T	18	6734735	0.698159	190	NA	NA	1	NA	0.156045
Cab045001.2:358:T	9	32805698	0.698161	190	NA	NA	1	NA	0.156044
BnaA01g01560D:330:T	1	1356946	0.698167	190	NA	NA	1	NA	0.156041
BnaC05g13800D:1242:C	15	8551643	0.698168	190	NA	NA	1	NA	0.15604
BnaC05g13810D:859:A	15	8551643	0.698168	190	NA	NA	1	NA	0.15604
BnaC05g13810D:786:T	15	8551643	0.698168	190	NA	NA	1	NA	0.15604
Bo9g186170.1:53:C	19	54667379	0.698172	190	NA	NA	1	NA	0.156038
Bo9g019110.1:621:G	19	6113483	0.6982	190	NA	NA	1	NA	0.15602
Bo2g075210.1:780:G	12	21037203	0.698207	190	NA	NA	1	NA	0.156016
Bo9g153760.1:702:A	19	45680749	0.698219	190	NA	NA	1	NA	0.156008
Cab021368.1:423:G	7	24626210	0.698224	190	NA	NA	1	NA	0.156005
Cab001292.1:790:A	3	22046860	0.698229	190	NA	NA	1	NA	0.156002
Bo4g195710.1:1656:A	14	53010071	0.69823	190	NA	NA	1	NA	0.156002
Bo8g117950.1:78:C	18	41535095	0.698231	190	NA	NA	1	NA	0.156001
Bo9g161880.1:2991:G	19	47758610	0.698248	190	NA	NA	1	NA	0.15599
Bo2g006860.1:2565:C	12	1100558	0.698252	190	NA	NA	1	NA	0.155988
Bo5g137200.1:1551:T	15	42707639	0.698258	190	NA	NA	1	NA	0.155984
BnaC03g23490D:399:T	13	13978928	0.698269	190	NA	NA	1	NA	0.155978
Cab042281.1:144:G	2	18635606	0.698278	190	NA	NA	1	NA	0.155971
Bo8g090460.1:1043:A	18	30338409	0.69828	190	NA	NA	1	NA	0.15597
Cab035873.1:504:A	8	12527289	0.698303	190	NA	NA	1	NA	0.155956
Bo3g134700.1:344:C	13	49551528	0.698306	190	NA	NA	1	NA	0.155954
Bo1g039050.1:690:T	11	11743654	0.698321	190	NA	NA	1	NA	0.155945
Bo6rg066480.1:3342:A	16	17920140	0.698333	190	NA	NA	1	NA	0.155938
Cab041682.1:99:G	1	27344223	0.698337	190	NA	NA	1	NA	0.155935
Cab035190.1:1051:A	6	24574101	0.698339	190	NA	NA	1	NA	0.155934
Bo9g165920.1:1146:T	19	49076577	0.698358	190	NA	NA	1	NA	0.155922
Bo3g004180.1:273:C	13	1517869	0.69837	190	NA	NA	1	NA	0.155915
Bo1g003290.1:960:C	11	641260	0.698372	190	NA	NA	1	NA	0.155913
Cab003958.1:735:A	3	15804622	0.698381	190	NA	NA	1	NA	0.155907
Bo2g009130.1:597:T	12	1800848	0.698383	190	NA	NA	1	NA	0.155907
Bo1g091720.1:1611:G	11	27188174	0.698384	190	NA	NA	1	NA	0.155906
Bo2g002750.1:976:T	12	506965	0.698384	190	NA	NA	1	NA	0.155906
Bo8g118270.1:983:G	18	41712867	0.698406	190	NA	NA	1	NA	0.155892
Bo4g161320.1:462:A	14	43694839	0.698411	190	NA	NA	1	NA	0.155889
Bo9g174270.1:1572:C	19	51448589	0.698425	190	NA	NA	1	NA	0.15588
Bo3g018870.1:1773:C	13	6367555	0.698428	190	NA	NA	1	NA	0.155879
Bo6rg106480.1:1525:C	16	32988082	0.698431	190	NA	NA	1	NA	0.155877
Bo3g044220.1:633:A	13	18194238	0.698431	190	NA	NA	1	NA	0.155876
Bo5g086710.1:271:G	15	28162767	0.698439	190	NA	NA	1	NA	0.155872
Bo7g089590.1:1872:A	17	34700774	0.698443	190	NA	NA	1	NA	0.155869
Cab012522.1:726:C	7	17221288	0.698446	190	NA	NA	1	NA	0.155867
Bo5g136230.1:729:T	15	42103835	0.698449	190	NA	NA	1	NA	0.155865
Cab023734.1:1476:T	5	25015698	0.698456	190	NA	NA	1	NA	0.155861
BnaC05g32560D:280:T	15	34376603	0.69846	190	NA	NA	1	NA	0.155858
Bo8g004450.1:1038:A	18	913771	0.698462	190	NA	NA	1	NA	0.155857
Bo7g106470.1:1158:T	17	41312474	0.698463	190	NA	NA	1	NA	0.155857
Bo1g144260.1:921:G	11	41018398	0.698474	190	NA	NA	1	NA	0.15585
Bo5g007740.1:360:C	15	2510027	0.698482	190	NA	NA	1	NA	0.155845
Bo5g007740.1:357:G	15	2510027	0.698482	190	NA	NA	1	NA	0.155845
Cab025878.1:1049:A	4	14254909	0.6985	190	NA	NA	1	NA	0.155834
Bo3g143050.1:1167:T	13	51404859	0.698523	190	NA	NA	1	NA	0.155819
Bo3g009230.1:4734:A	13	3106047	0.698524	190	NA	NA	1	NA	0.155818
Cab044542.1:1752:A	1	30862925	0.698526	190	NA	NA	1	NA	0.155817
Cab041106.1:1527:G	5	19453791	0.698529	190	NA	NA	1	NA	0.155815
Cab006898.1:420:T	6	23031123	0.698539	190	NA	NA	1	NA	0.155809
Bo3g183860.1:807:C	13	63487731	0.69854	190	NA	NA	1	NA	0.155809
Cab006794.1:664:C	6	22403772	0.698546	190	NA	NA	1	NA	0.155805
Cab021926.1:1523:T	2	31711388	0.69855	190	NA	NA	1	NA	0.155802
Bo7g098280.1:2757:T	17	38421466	0.698551	190	NA	NA	1	NA	0.155802
Bo1g086080.1:1649:C	11	25082549	0.698554	190	NA	NA	1	NA	0.1558
Cab045048.1:4147:T	9	32411983	0.698559	190	NA	NA	1	NA	0.155797
Cab031651.1:495:G	7	16559544	0.698564	190	NA	NA	1	NA	0.155794
Cab012241.1:3099:A	9	15360579	0.698581	190	NA	NA	1	NA	0.155783
BnaC05g15290D:483:C	15	9764335	0.698594	190	NA	NA	1	NA	0.155775
Bo5g126800.1:192:A	15	39133171	0.698601	190	NA	NA	1	NA	0.155771
Bo3g052150.1:516:C	13	20420295	0.698602	190	NA	NA	1	NA	0.15577
Cab020531.1:1294:A	1	274488	0.698606	190	NA	NA	1	NA	0.155768
Bo7g107550.1:2096:A	17	42110533	0.698616	190	NA	NA	1	NA	0.155761
Bo5g123580.1:874:T	15	37992876	0.698618	190	NA	NA	1	NA	0.15576
Bo2g007280.1:3088:G	12	1391436	0.69865	190	NA	NA	1	NA	0.15574
Bo8g059650.1:3003:C	18	19600052	0.698657	190	NA	NA	1	NA	0.155736
Bo8g108040.1:1174:C	18	38478144	0.698659	190	NA	NA	1	NA	0.155735
Bo5g148820.1:372:A	15	46033276	0.698675	190	NA	NA	1	NA	0.155725
Bo5g007940.1:1755:T	15	2607648	0.698692	190	NA	NA	1	NA	0.155714
Cab032692.1:1350:T	2	5967903	0.698694	190	NA	NA	1	NA	0.155713
Bo8g077900.1:2458:A	18	25873782	0.698702	190	NA	NA	1	NA	0.155708
Cab008087.1:744:C	10	15410452	0.698702	190	NA	NA	1	NA	0.155708
Cab018374.2:1305:A	7	23079580	0.698705	190	NA	NA	1	NA	0.155706
Bo9g018320.1:3162:A	19	5611023	0.698713	190	NA	NA	1	NA	0.155701
Cab000529.1:264:G	9	34318824	0.698719	190	NA	NA	1	NA	0.155697
Cab029652.2:2274:C	10	2026337	0.698743	190	NA	NA	1	NA	0.155682
Cab035027.1:309:G	4	19167227	0.698747	190	NA	NA	1	NA	0.15568
Cab004460.2:436:C	3	18318597	0.698779	190	NA	NA	1	NA	0.15566
Cab019840.1:2823:A	1	3821584	0.69878	190	NA	NA	1	NA	0.155659
Cab019840.1:2016:T	1	3821584	0.69878	190	NA	NA	1	NA	0.155659
Cab019840.1:2052:T	1	3821584	0.69878	190	NA	NA	1	NA	0.155659
Cab006874.1:2094:C	6	22887697	0.698799	190	NA	NA	1	NA	0.155648
Bo9g148410.1:547:T	19	44013606	0.698806	190	NA	NA	1	NA	0.155643
Cab044539.1:353:C	1	30885154	0.698809	190	NA	NA	1	NA	0.155641
Bo4g125330.1:1065:C	14	32309787	0.698818	190	NA	NA	1	NA	0.155636
Bo6rg026110.1:879:T	16	5653050	0.698824	190	NA	NA	1	NA	0.155632
Bo9g151520.1:372:C	19	44967682	0.69883	190	NA	NA	1	NA	0.155629
Cab039788.1:1197:C	3	6052003	0.698835	190	NA	NA	1	NA	0.155625
Bo8g070960.1:1875:A	18	23406000	0.698838	190	NA	NA	1	NA	0.155624
Bo3g181040.1:1446:T	13	62723207	0.698843	190	NA	NA	1	NA	0.15562
Cab035351.2:651:A	6	25499128	0.698847	190	NA	NA	1	NA	0.155618
BnaA10g19850D:213:C	10	16259818	0.698863	190	NA	NA	1	NA	0.155608
Bo3g142970.1:501:A	13	51363954	0.698865	190	NA	NA	1	NA	0.155607
Bo8g104080.1:604:C	18	36410244	0.698869	190	NA	NA	1	NA	0.155604
Cab022586.1:2415:T	6	712619	0.698873	190	NA	NA	1	NA	0.155602
Bo5g127370.1:935:C	15	39493218	0.698874	190	NA	NA	1	NA	0.155601
Bo1g110210.1:437:A	11	34111505	0.698883	190	NA	NA	1	NA	0.155596
Bo3g081930.1:129:G	13	30377365	0.698886	190	NA	NA	1	NA	0.155594
Cab020328.1:558:A	1	1421660	0.698889	190	NA	NA	1	NA	0.155592
Cab047019.1:954:C	5	27908823	0.698891	190	NA	NA	1	NA	0.15559
Cab007526.2:897:T	10	18472992	0.698893	190	NA	NA	1	NA	0.155589
Cab003279.1:583:G	3	11964892	0.698899	190	NA	NA	1	NA	0.155585
Bo9g139530.1:585:T	19	42479912	0.698901	190	NA	NA	1	NA	0.155584
Cab011265.1:981:G	3	29770044	0.698909	190	NA	NA	1	NA	0.155579
Cab006874.1:1818:A	6	22887697	0.698937	190	NA	NA	1	NA	0.155562
Bo3g025310.1:174:T	13	9600196	0.698942	190	NA	NA	1	NA	0.155559
Bo5g003360.1:177:A	15	714484	0.698962	190	NA	NA	1	NA	0.155547
Bo3g066530.1:378:A	13	26125118	0.698962	190	NA	NA	1	NA	0.155546
Bo3g025260.1:1308:C	13	9586013	0.698965	190	NA	NA	1	NA	0.155544
Cab002419.1:1035:A	3	28926975	0.69897	190	NA	NA	1	NA	0.155542
Bo3g036750.1:1842:C	13	14655785	0.698978	190	NA	NA	1	NA	0.155537
Bo5g139660.1:978:T	15	43459421	0.699002	190	NA	NA	1	NA	0.155522
Bo9g010430.1:861:T	19	3073331	0.699009	190	NA	NA	1	NA	0.155517
Bo9g169590.1:2345:C	19	50003062	0.69901	190	NA	NA	1	NA	0.155517
Bo3g183930.1:588:C	13	63565588	0.699013	190	NA	NA	1	NA	0.155515
Cab022424.1:1350:A	8	4465591	0.69902	190	NA	NA	1	NA	0.15551
Cab032414.1:15:T	2	4439586	0.699024	190	NA	NA	1	NA	0.155508
Bo3g071290.1:1761:C	13	27499043	0.699044	190	NA	NA	1	NA	0.155496
Bo6rg076170.1:694:G	16	22130678	0.699046	190	NA	NA	1	NA	0.155494
Cab018746.1:672:C	7	20825187	0.69905	190	NA	NA	1	NA	0.155491
Bo7g098750.1:2841:A	17	38668328	0.699054	190	NA	NA	1	NA	0.155489
Bo3g018970.1:558:G	13	6414329	0.699063	190	NA	NA	1	NA	0.155484
Bo5g127090.1:348:T	15	39374070	0.699067	190	NA	NA	1	NA	0.155481
Cab004312.1:2974:C	3	17535372	0.699082	190	NA	NA	1	NA	0.155472
Cab034794.1:1167:A	5	7646362	0.699082	190	NA	NA	1	NA	0.155472
Cab023458.1:2307:C	5	26296566	0.699105	190	NA	NA	1	NA	0.155457
Bo7g110490.1:120:A	17	43811672	0.699107	190	NA	NA	1	NA	0.155457
Bo8g079640.1:1372:T	18	26514197	0.699116	190	NA	NA	1	NA	0.155451
Cab025143.1:678:C	5	28005995	0.699123	190	NA	NA	1	NA	0.155447
Cab023439.1:1623:G	5	26412359	0.699125	190	NA	NA	1	NA	0.155445
Cab030152.3:241:C	5	15856274	0.699129	190	NA	NA	1	NA	0.155443
Bo2g167990.1:792:C	12	52653568	0.699134	190	NA	NA	1	NA	0.15544
Bo3g039540.1:969:A	13	15842437	0.699173	190	NA	NA	1	NA	0.155415
Bo5g141870.1:138:A	15	44072859	0.699212	190	NA	NA	1	NA	0.155391
Cab035045.1:2627:G	4	19034708	0.699218	190	NA	NA	1	NA	0.155387
Bo2g075210.1:777:C	12	21037203	0.699219	190	NA	NA	1	NA	0.155387
Cab033380.1:443:C	8	11854050	0.699223	190	NA	NA	1	NA	0.155385
Bo3g036070.1:804:T	13	14146361	0.699236	190	NA	NA	1	NA	0.155376
Cab013630.1:51:T	9	40962551	0.699236	190	NA	NA	1	NA	0.155376
Cab031304.2:879:G	2	9020181	0.699238	190	NA	NA	1	NA	0.155375
Cab018442.2:1878:C	7	22644649	0.699245	190	NA	NA	1	NA	0.15537
Bo3g052510.1:3555:C	13	20697614	0.699247	190	NA	NA	1	NA	0.15537
Bo4g120120.1:62:C	14	31105030	0.699257	190	NA	NA	1	NA	0.155363
Cab018907.1:626:C	7	19916104	0.699257	190	NA	NA	1	NA	0.155363
Cab041395.1:612:T	4	11992745	0.69926	190	NA	NA	1	NA	0.155361
Cab007375.1:1284:C	10	17694520	0.699266	190	NA	NA	1	NA	0.155357
Cab001019.1:603:T	3	20390384	0.699267	190	NA	NA	1	NA	0.155357
Cab009520.1:135:T	5	18161564	0.699271	190	NA	NA	1	NA	0.155354
Bo7g031340.1:636:G	17	11978918	0.699295	190	NA	NA	1	NA	0.155339
Bo9g178960.1:2325:G	19	53318787	0.699297	190	NA	NA	1	NA	0.155338
Bo6rg094550.1:255:G	16	29148352	0.699301	190	NA	NA	1	NA	0.155336
Cab032806.1:335:G	7	11583015	0.699312	190	NA	NA	1	NA	0.155329
Bo7g106460.1:75:G	17	41297669	0.699317	190	NA	NA	1	NA	0.155326
Cab024036.1:405:T	1	6635717	0.699322	190	NA	NA	1	NA	0.155323
Bo2g134400.1:82:C	12	42181036	0.699324	190	NA	NA	1	NA	0.155321
Cab020455.1:1023:C	1	697224	0.699324	190	NA	NA	1	NA	0.155321
Cab036794.1:2796:T	5	1704241	0.699339	190	NA	NA	1	NA	0.155312
Cab031063.1:414:A	2	7337689	0.699341	190	NA	NA	1	NA	0.155311
Bo6rg120050.1:705:T	16	37792284	0.69936	190	NA	NA	1	NA	0.155299
Cab009224.1:2226:C	7	15423824	0.699367	190	NA	NA	1	NA	0.155295
Cab021119.1:3327:A	7	25893266	0.699368	190	NA	NA	1	NA	0.155294
Bo4g173360.1:1263:G	14	46011407	0.699372	190	NA	NA	1	NA	0.155292
Cab014396.1:564:C	9	44798337	0.699376	190	NA	NA	1	NA	0.15529
Cab007373.1:1437:G	10	17688441	0.699384	190	NA	NA	1	NA	0.155284
Bo8g082430.1:106:T	18	28362179	0.699399	190	NA	NA	1	NA	0.155275
Cab019708.1:903:T	1	4625213	0.6994	190	NA	NA	1	NA	0.155274
Cab018287.2:238:T	7	23553583	0.699407	190	NA	NA	1	NA	0.15527
Bo9g165690.1:1217:A	19	48907601	0.699409	190	NA	NA	1	NA	0.155269
Cab044514.1:45:T	1	30999610	0.699413	190	NA	NA	1	NA	0.155266
Bo4g136040.1:361:G	14	35078483	0.699413	190	NA	NA	1	NA	0.155266
Bo3g001590.1:639:A	13	269811	0.699418	190	NA	NA	1	NA	0.155263
Cab008145.1:2709:C	10	15119664	0.699428	190	NA	NA	1	NA	0.155257
Cab015789.1:1521:C	3	2155509	0.699435	190	NA	NA	1	NA	0.155253
Cab004111.1:396:C	3	16574516	0.699438	190	NA	NA	1	NA	0.155251
Bo4g092980.1:758:T	14	23071618	0.699442	190	NA	NA	1	NA	0.155248
Cab046191.1:668:A	5	28804140	0.699453	190	NA	NA	1	NA	0.155242
Cab033968.1:509:C	5	5677706	0.699454	190	NA	NA	1	NA	0.155241
Cab041379.1:657:C	4	11856784	0.699466	190	NA	NA	1	NA	0.155234
BnaC09g01560D:228:T	19	1992797	0.699469	190	NA	NA	1	NA	0.155231
Cab020466.1:888:G	1	626488	0.699482	190	NA	NA	1	NA	0.155223
Cab028866.1:519:T	6	10489583	0.699494	190	NA	NA	1	NA	0.155216
Bo2g011550.1:120:C	12	3118359	0.699497	190	NA	NA	1	NA	0.155214
Cab042657.1:117:C	9	1665572	0.699506	190	NA	NA	1	NA	0.155208
Bo7g005850.1:559:A	17	1878572	0.699518	190	NA	NA	1	NA	0.155201
Cab040363.1:559:A	7	927835	0.699518	190	NA	NA	1	NA	0.155201
Bo2g028940.1:2341:C	12	8706012	0.699539	190	NA	NA	1	NA	0.155188
Bo3g145210.1:798:A	13	52291740	0.699545	190	NA	NA	1	NA	0.155184
Bo2g134160.1:144:A	12	41971024	0.699549	190	NA	NA	1	NA	0.155182
Bo5g062900.1:90:T	15	20017379	0.699553	190	NA	NA	1	NA	0.155179
Cab026568.1:666:T	1	25934844	0.699564	190	NA	NA	1	NA	0.155173
Bo9g032640.1:54:T	19	11325405	0.699565	190	NA	NA	1	NA	0.155172
Bo5g002720.1:138:C	15	382763	0.699578	190	NA	NA	1	NA	0.155164
Cab000329.4:2236:T	9	33011029	0.699578	190	NA	NA	1	NA	0.155164
Bo3g084320.1:942:A	13	31537757	0.699592	190	NA	NA	1	NA	0.155155
Cab020357.1:510:T	1	1200943	0.699595	190	NA	NA	1	NA	0.155154
Cab026649.1:56:C	1	25378092	0.699601	190	NA	NA	1	NA	0.15515
Cab026649.1:70:C	1	25378092	0.699601	190	NA	NA	1	NA	0.15515
Cab003286.1:396:T	3	12001912	0.69961	190	NA	NA	1	NA	0.155144
Cab010144.1:186:C	9	12513869	0.699626	190	NA	NA	1	NA	0.155134
Bo4g179470.1:978:C	14	47537757	0.699636	190	NA	NA	1	NA	0.155128
Cab020462.1:414:C	1	657759	0.699658	190	NA	NA	1	NA	0.155114
Cab031232.1:530:C	2	8417461	0.699678	190	NA	NA	1	NA	0.155102
Cab040107.1:86:G	9	5586925	0.699689	190	NA	NA	1	NA	0.155095
Bo3g019690.1:231:C	13	6809494	0.699691	190	NA	NA	1	NA	0.155093
Cab021326.1:1236:A	7	24842324	0.699711	190	NA	NA	1	NA	0.155081
Cab046250.1:493:C	1	29676464	0.699714	190	NA	NA	1	NA	0.155079
Bo5g020860.1:84:G	15	7235863	0.699736	190	NA	NA	1	NA	0.155066
Bo7g109900.1:222:C	17	43531438	0.699745	190	NA	NA	1	NA	0.15506
Bo4g039050.1:478:A	14	8527051	0.699755	190	NA	NA	1	NA	0.155054
Bo3g147780.1:48:C	13	52700393	0.699769	190	NA	NA	1	NA	0.155045
Bo6rg031540.1:828:T	16	7697360	0.699779	190	NA	NA	1	NA	0.155039
Bo8g118170.1:912:A	18	41643205	0.699787	190	NA	NA	1	NA	0.155034
Cab043424.1:1418:C	9	6805569	0.699794	190	NA	NA	1	NA	0.15503
Bo2g151590.1:4703:T	12	47665680	0.699796	190	NA	NA	1	NA	0.155028
Cab030597.1:618:C	6	7515481	0.699801	190	NA	NA	1	NA	0.155025
Cab027348.1:78:T	8	20138177	0.699803	190	NA	NA	1	NA	0.155024
Bo2g133570.1:4715:G	12	41513066	0.699819	190	NA	NA	1	NA	0.155014
Bo2g013220.1:3753:A	12	4060717	0.699823	190	NA	NA	1	NA	0.155012
Cab046836.1:104:C	1	32102857	0.699835	190	NA	NA	1	NA	0.155005
Cab007918.1:48:A	10	16161273	0.699837	190	NA	NA	1	NA	0.155003
Cab037648.1:351:T	9	447604	0.699841	190	NA	NA	1	NA	0.155001
Bo6rg103730.1:731:A	16	32497537	0.699848	190	NA	NA	1	NA	0.154996
Bo5g146590.1:1422:C	15	45218099	0.699851	190	NA	NA	1	NA	0.154994
Bo8g081240.1:1071:G	18	27587850	0.699854	190	NA	NA	1	NA	0.154993
Bo6rg103660.1:129:G	16	32437150	0.69986	190	NA	NA	1	NA	0.154989
Bo1g008110.1:843:C	11	2823830	0.699867	190	NA	NA	1	NA	0.154984
Bo5g008860.1:120:G	15	3145738	0.699911	190	NA	NA	1	NA	0.154957
Cab032990.2:1593:G	7	10317698	0.699912	190	NA	NA	1	NA	0.154957
Bo8g108390.1:516:C	18	38638483	0.699932	190	NA	NA	1	NA	0.154944
Cab004020.1:609:G	3	16084402	0.699949	190	NA	NA	1	NA	0.154933
Cab011359.1:1545:G	3	29150979	0.69995	190	NA	NA	1	NA	0.154933
Cab009828.1:831:A	1	22158698	0.699962	190	NA	NA	1	NA	0.154926
Bo6rg113290.1:1005:T	16	35724757	0.699963	190	NA	NA	1	NA	0.154925
Bo1g041890.1:2601:C	11	13006873	0.699977	190	NA	NA	1	NA	0.154916
Cab002241.1:1880:T	3	27959864	0.699987	190	NA	NA	1	NA	0.15491
Cab026030.1:2901:A	4	15313211	0.699992	190	NA	NA	1	NA	0.154907
Bo2g004160.1:792:T	12	712245	0.699993	190	NA	NA	1	NA	0.154906
Bo8g094940.1:1500:A	18	32349131	0.699995	190	NA	NA	1	NA	0.154905
Cab021926.1:645:T	2	31711388	0.700001	190	NA	NA	1	NA	0.154901
Cab029094.1:1565:C	9	38952190	0.700003	190	NA	NA	1	NA	0.1549
Cab000440.1:89:A	9	33697089	0.700007	190	NA	NA	1	NA	0.154898
Cab029141.1:87:C	9	38720244	0.70001	190	NA	NA	1	NA	0.154896
BnaA01g00930D:63:T	1	1001867	0.700014	190	NA	NA	1	NA	0.154893
Cab016453.1:414:T	3	5443301	0.700015	190	NA	NA	1	NA	0.154892
Cab024650.1:1539:C	6	5004776	0.700026	190	NA	NA	1	NA	0.154886
Cab039105.1:126:A	8	17921843	0.700029	190	NA	NA	1	NA	0.154884
Cab011150.1:81:T	3	30502625	0.700038	190	NA	NA	1	NA	0.154878
Bo8g038030.1:243:T	18	13223223	0.700051	190	NA	NA	1	NA	0.15487
Cab003887.1:870:T	3	15421375	0.700053	190	NA	NA	1	NA	0.154869
Cab036534.1:885:T	5	285303	0.700088	190	NA	NA	1	NA	0.154847
Bo3g081910.1:795:T	13	30336638	0.700088	190	NA	NA	1	NA	0.154847
Cab020502.1:561:G	1	437359	0.700089	190	NA	NA	1	NA	0.154847
BnaC04g38430D:1626:T	14	43494522	0.70009	190	NA	NA	1	NA	0.154846
Cab019017.1:1350:C	7	19289293	0.700095	190	NA	NA	1	NA	0.154843
Bo8g036710.1:1092:A	18	12878161	0.700097	190	NA	NA	1	NA	0.154842
Cab040729.1:217:A	8	14603325	0.70011	190	NA	NA	1	NA	0.154834
Cab025376.1:135:T	5	2955222	0.700111	190	NA	NA	1	NA	0.154833
Cab020798.1:795:T	7	27557232	0.700114	190	NA	NA	1	NA	0.154831
Bo1g112360.1:339:A	11	34294308	0.700131	190	NA	NA	1	NA	0.154821
Cab022423.1:1056:G	8	4449013	0.700152	190	NA	NA	1	NA	0.154808
Bo7g115200.1:543:A	17	45869401	0.700156	190	NA	NA	1	NA	0.154805
Cab017315.1:1344:T	10	11845758	0.700156	190	NA	NA	1	NA	0.154805
Bo3g082040.1:690:G	13	30505968	0.700183	190	NA	NA	1	NA	0.154788
Cab040688.1:1621:C	8	14344905	0.700196	190	NA	NA	1	NA	0.154781
Cab022281.1:1383:A	8	3059043	0.700199	190	NA	NA	1	NA	0.154779
Cab018515.2:2295:A	7	22222152	0.700205	190	NA	NA	1	NA	0.154775
Bo9g014740.1:1162:G	19	4517798	0.700205	190	NA	NA	1	NA	0.154775
Cab034362.1:579:G	4	16770843	0.700212	190	NA	NA	1	NA	0.15477
Cab034362.1:405:C	4	16770843	0.700212	190	NA	NA	1	NA	0.15477
Bo4g150970.1:107:A	14	40907760	0.700215	190	NA	NA	1	NA	0.154769
Bo9g003730.1:115:A	19	411628	0.700225	190	NA	NA	1	NA	0.154762
Bo5g139870.1:120:T	15	43573947	0.700232	190	NA	NA	1	NA	0.154758
Bo5g004810.1:226:A	15	1439457	0.700241	190	NA	NA	1	NA	0.154752
Cab034056.1:3588:T	4	18455561	0.700245	190	NA	NA	1	NA	0.15475
Cab030835.1:627:C	4	10699886	0.700262	190	NA	NA	1	NA	0.154739
Bo9g120230.1:215:G	19	37947455	0.700264	190	NA	NA	1	NA	0.154738
Cab015292.1:803:C	9	25850043	0.700268	190	NA	NA	1	NA	0.154736
Bo9g003560.1:702:C	19	330676	0.700272	190	NA	NA	1	NA	0.154733
Bo9g166070.1:1097:A	19	49145475	0.700273	190	NA	NA	1	NA	0.154732
Bo3g071520.1:1269:C	13	27647701	0.700275	190	NA	NA	1	NA	0.154731
Bo3g002980.1:36:A	13	955277	0.700277	190	NA	NA	1	NA	0.15473
Cab002590.1:300:T	3	8204726	0.700291	190	NA	NA	1	NA	0.154721
Bo1g014970.1:705:T	11	5037914	0.700299	190	NA	NA	1	NA	0.154717
Cab023013.1:592:T	6	3226975	0.700305	190	NA	NA	1	NA	0.154713
Bo2g146410.1:1063:T	12	45980947	0.700306	190	NA	NA	1	NA	0.154712
Cab017305.1:1206:T	10	11897481	0.700316	190	NA	NA	1	NA	0.154706
Bo5g002990.1:781:G	15	546944	0.700321	190	NA	NA	1	NA	0.154703
Bo2g127040.1:213:T	12	39108454	0.700356	190	NA	NA	1	NA	0.154681
Cab015694.1:1161:G	3	1715663	0.700366	190	NA	NA	1	NA	0.154675
Cab042570.1:114:G	9	1168572	0.700367	190	NA	NA	1	NA	0.154674
Cab020942.1:318:G	7	26764028	0.700369	190	NA	NA	1	NA	0.154673
Cab034279.1:609:T	4	17248504	0.70037	190	NA	NA	1	NA	0.154673
Cab029372.1:129:C	9	37486240	0.700377	190	NA	NA	1	NA	0.154668
Cab001879.1:138:C	3	25481596	0.700391	190	NA	NA	1	NA	0.154659
Bo2g062910.1:1356:T	12	18560447	0.700394	190	NA	NA	1	NA	0.154658
Cab025142.1:1539:C	5	28009288	0.700403	190	NA	NA	1	NA	0.154652
Bo5g030260.1:1371:T	15	10251395	0.700405	190	NA	NA	1	NA	0.154651
Bo3g065270.1:204:A	13	25143975	0.700405	190	NA	NA	1	NA	0.154651
Bo3g006790.1:1425:G	13	2349807	0.700417	190	NA	NA	1	NA	0.154643
Cab024878.3:1919:A	8	16501000	0.700418	190	NA	NA	1	NA	0.154643
Cab023108.1:999:G	6	3664719	0.700439	190	NA	NA	1	NA	0.154629
Cab018539.1:1330:G	7	22064046	0.700441	190	NA	NA	1	NA	0.154629
Bo9g169140.1:5241:G	19	49717551	0.700466	190	NA	NA	1	NA	0.154613
Cab007005.1:690:C	6	23711818	0.700471	190	NA	NA	1	NA	0.15461
Cab019161.5:858:C	4	3791084	0.700474	190	NA	NA	1	NA	0.154608
Bo5g139520.1:216:A	15	43405570	0.700479	190	NA	NA	1	NA	0.154605
Cab026619.1:1708:A	1	25574346	0.700482	190	NA	NA	1	NA	0.154603
Cab021414.1:1638:G	7	24351954	0.700487	190	NA	NA	1	NA	0.1546
Bo4g073100.1:1494:A	14	15707579	0.700492	190	NA	NA	1	NA	0.154597
Bo5g061060.1:609:C	15	19038856	0.700494	190	NA	NA	1	NA	0.154596
Bo7g116100.1:705:C	17	46327832	0.700508	190	NA	NA	1	NA	0.154587
Cab041669.1:1282:A	1	27267020	0.700516	190	NA	NA	1	NA	0.154582
Cab027177.1:759:A	8	20953320	0.700518	190	NA	NA	1	NA	0.154581
Cab037148.1:839:C	1	23335967	0.700521	190	NA	NA	1	NA	0.154579
Cab023193.1:765:A	6	4134459	0.700534	190	NA	NA	1	NA	0.154571
Bo2g161640.1:589:C	12	50931684	0.70055	190	NA	NA	1	NA	0.154561
Cab009065.2:175:C	7	14258056	0.700551	190	NA	NA	1	NA	0.15456
Cab035154.1:663:G	6	24339860	0.700556	190	NA	NA	1	NA	0.154557
Bo9g091010.1:1045:C	19	27975744	0.700558	190	NA	NA	1	NA	0.154556
Bo3g036780.1:486:T	13	14681212	0.700559	190	NA	NA	1	NA	0.154555
Cab006968.1:426:G	6	23477194	0.700568	190	NA	NA	1	NA	0.154549
Bo5g016900.1:238:A	15	5459319	0.70057	190	NA	NA	1	NA	0.154548
Bo5g016940.1:1691:G	15	5494246	0.700588	190	NA	NA	1	NA	0.154537
BnaC08g24930D:899:C	18	28977625	0.700589	190	NA	NA	1	NA	0.154536
Bo5g141860.1:2658:G	15	44066971	0.700591	190	NA	NA	1	NA	0.154535
Cab003654.1:1613:C	3	13962345	0.700604	190	NA	NA	1	NA	0.154527
Bo3g185270.1:336:T	13	64621717	0.700613	190	NA	NA	1	NA	0.154522
Cab001464.1:432:G	3	23109350	0.700618	190	NA	NA	1	NA	0.154518
Bo1g108220.1:264:C	11	33150014	0.700621	190	NA	NA	1	NA	0.154517
Cab036605.1:631:T	5	741010	0.700623	190	NA	NA	1	NA	0.154516
Cab001619.2:1395:T	3	24009894	0.700632	190	NA	NA	1	NA	0.15451
Cab000956.1:774:C	1	14652187	0.700644	190	NA	NA	1	NA	0.154503
Bo8g054420.1:219:A	18	18016159	0.70065	190	NA	NA	1	NA	0.154499
Bo1g002550.1:8589:A	11	278884	0.700652	190	NA	NA	1	NA	0.154498
Cab009079.1:942:A	7	14381025	0.700655	190	NA	NA	1	NA	0.154496
Bo5g005270.1:483:A	15	1693713	0.700657	190	NA	NA	1	NA	0.154495
BnaC06g38540D:1872:T	16	38687616	0.700673	190	NA	NA	1	NA	0.154485
Bo6rg083260.1:399:A	16	25885304	0.700681	190	NA	NA	1	NA	0.15448
Bo8g013940.1:166:A	18	2794392	0.700682	190	NA	NA	1	NA	0.154479
Cab025582.1:585:A	5	4184961	0.700716	190	NA	NA	1	NA	0.154458
Bo4g030750.1:462:T	14	6810514	0.700732	190	NA	NA	1	NA	0.154448
Bo1g010380.1:130:A	11	3519031	0.700737	190	NA	NA	1	NA	0.154445
Bo4g001130.1:2266:C	14	91273	0.700748	190	NA	NA	1	NA	0.154438
Bo1g014280.1:903:A	11	4568154	0.700764	190	NA	NA	1	NA	0.154428
Bo1g014280.1:930:G	11	4568154	0.700764	190	NA	NA	1	NA	0.154428
Cab022757.1:219:T	6	1678650	0.700766	190	NA	NA	1	NA	0.154427
Bo9g007900.1:162:C	19	1759376	0.700767	190	NA	NA	1	NA	0.154427
Cab007861.1:5790:A	10	16469881	0.700767	190	NA	NA	1	NA	0.154427
Bo9g181920.1:729:G	19	53872578	0.700788	190	NA	NA	1	NA	0.154413
Bo1g039230.1:3012:A	11	11861801	0.700789	190	NA	NA	1	NA	0.154413
Cab022595.1:387:A	6	763296	0.70079	190	NA	NA	1	NA	0.154412
Cab024963.1:66:G	8	15991629	0.700796	190	NA	NA	1	NA	0.154408
Bo9g008140.1:534:A	19	1887904	0.700812	190	NA	NA	1	NA	0.154399
Bo3g054450.1:628:A	13	21369269	0.700815	190	NA	NA	1	NA	0.154397
Bo3g087160.1:1119:C	13	32187071	0.70083	190	NA	NA	1	NA	0.154387
Cab005561.1:187:T	9	21109739	0.700867	190	NA	NA	1	NA	0.154365
Cab005561.1:420:G	9	21109739	0.700867	190	NA	NA	1	NA	0.154365
Cab005622.1:147:G	9	21693999	0.700867	190	NA	NA	1	NA	0.154365
Cab005622.1:696:G	9	21693999	0.700867	190	NA	NA	1	NA	0.154365
Cab017878.1:237:T	9	22886976	0.700867	190	NA	NA	1	NA	0.154365
Cab005622.1:174:T	9	21693999	0.700867	190	NA	NA	1	NA	0.154365
Cab005622.1:210:A	9	21693999	0.700867	190	NA	NA	1	NA	0.154365
Cab005622.1:264:A	9	21693999	0.700867	190	NA	NA	1	NA	0.154365
Cab005622.1:390:G	9	21693999	0.700867	190	NA	NA	1	NA	0.154365
Cab017901.1:1017:T	9	23160614	0.700867	190	NA	NA	1	NA	0.154365
Bo5g126560.1:1854:T	15	38976619	0.700871	190	NA	NA	1	NA	0.154362
Cab046278.2:1266:A	1	29512380	0.700879	190	NA	NA	1	NA	0.154357
Cab029191.1:2094:G	9	38420842	0.700888	190	NA	NA	1	NA	0.154352
Bo3g158580.1:618:A	13	56520516	0.70089	190	NA	NA	1	NA	0.15435
Bo1g023910.1:550:G	11	8661962	0.700901	190	NA	NA	1	NA	0.154343
Bo3g024930.1:615:C	13	9387798	0.700903	190	NA	NA	1	NA	0.154342
Cab011711.1:1731:A	5	21528286	0.700909	190	NA	NA	1	NA	0.154338
Cab024929.1:231:A	8	16185049	0.70091	190	NA	NA	1	NA	0.154338
Cab020679.1:708:T	7	28168789	0.700919	190	NA	NA	1	NA	0.154332
Bo7g033200.1:621:A	17	13042486	0.700921	190	NA	NA	1	NA	0.154331
Bo3g162770.1:3464:C	13	57575939	0.700923	190	NA	NA	1	NA	0.15433
Bo9g174480.1:1124:C	19	51586718	0.70095	190	NA	NA	1	NA	0.154313
Bo4g120120.1:46:A	14	31105030	0.700957	190	NA	NA	1	NA	0.154309
Cab004405.1:1536:G	3	18006411	0.700963	190	NA	NA	1	NA	0.154305
Bo6rg077420.1:516:T	16	22981428	0.700963	190	NA	NA	1	NA	0.154305
Bo9g045280.1:504:T	19	14805977	0.700974	190	NA	NA	1	NA	0.154298
Bo7g115200.1:273:G	17	45869401	0.700975	190	NA	NA	1	NA	0.154297
Cab021435.1:2541:A	7	24236826	0.700978	190	NA	NA	1	NA	0.154296
Bo7g111850.1:4254:G	17	44508951	0.700988	190	NA	NA	1	NA	0.154289
Bo5g016630.1:965:C	15	5294724	0.701002	190	NA	NA	1	NA	0.154281
Cab014655.1:303:G	2	17522079	0.701007	190	NA	NA	1	NA	0.154278
Bo3g009350.1:432:G	13	3181737	0.701008	190	NA	NA	1	NA	0.154277
Cab006947.2:765:T	6	23343812	0.701029	190	NA	NA	1	NA	0.154264
Bo8g112330.1:1099:G	18	39763912	0.70104	190	NA	NA	1	NA	0.154257
Cab020122.1:4525:G	1	2439984	0.701052	190	NA	NA	1	NA	0.154249
Bo5g146980.1:139:C	15	45474298	0.701053	190	NA	NA	1	NA	0.154249
Bo8g071460.1:763:A	18	23778867	0.70106	190	NA	NA	1	NA	0.154245
Bo9g175910.1:444:C	19	52246288	0.701072	190	NA	NA	1	NA	0.154238
Cab033959.1:348:G	5	5729867	0.701076	190	NA	NA	1	NA	0.154235
Cab001229.1:393:G	3	21691644	0.701077	190	NA	NA	1	NA	0.154234
BnaC08g03560D:447:G	18	2867226	0.701082	190	NA	NA	1	NA	0.154231
Bo9g002290.1:1362:G	19	168551	0.701083	190	NA	NA	1	NA	0.154231
Cab007387.1:303:G	10	17765130	0.701085	190	NA	NA	1	NA	0.154229
Bo9g163270.1:3126:C	19	47985847	0.7011	190	NA	NA	1	NA	0.15422
Cab039206.1:492:T	8	18479082	0.701108	190	NA	NA	1	NA	0.154215
Cab042576.1:1167:C	9	1194929	0.70111	190	NA	NA	1	NA	0.154214
Bo4g181820.1:756:T	14	47776008	0.701118	190	NA	NA	1	NA	0.154209
Bo4g164860.1:1005:G	14	44086796	0.701125	190	NA	NA	1	NA	0.154204
Bo3g018860.1:498:T	13	6366332	0.701139	190	NA	NA	1	NA	0.154196
Cab011720.1:1050:C	5	21485321	0.70114	190	NA	NA	1	NA	0.154195
Bo4g019650.1:820:C	14	2555365	0.70115	190	NA	NA	1	NA	0.154189
Bo2g126840.1:1121:T	12	38895532	0.701154	190	NA	NA	1	NA	0.154186
Cab027412.1:1110:T	8	19851072	0.701159	190	NA	NA	1	NA	0.154184
Bo3g065740.1:363:C	13	25497563	0.701162	190	NA	NA	1	NA	0.154182
Bo5g112490.1:753:T	15	34574613	0.701162	190	NA	NA	1	NA	0.154182
Bo1g154760.1:250:T	11	43047888	0.70117	190	NA	NA	1	NA	0.154177
Bo4g013490.1:2898:C	14	1850098	0.701173	190	NA	NA	1	NA	0.154175
Bo9g183080.1:219:C	19	53996697	0.701194	190	NA	NA	1	NA	0.154162
Bo5g137200.1:1101:T	15	42707639	0.701198	190	NA	NA	1	NA	0.154159
Bo5g141920.1:411:T	15	44090763	0.701199	190	NA	NA	1	NA	0.154159
Cab010089.1:78:C	9	12145179	0.701206	190	NA	NA	1	NA	0.154155
Cab038753.2:750:C	2	22964176	0.701206	190	NA	NA	1	NA	0.154154
Bo4g139850.1:3771:A	14	37351104	0.701209	190	NA	NA	1	NA	0.154153
Bo2g110640.1:2575:G	12	33750769	0.70121	190	NA	NA	1	NA	0.154152
Bo3g085520.1:237:C	13	31698587	0.701213	190	NA	NA	1	NA	0.15415
Bo2g158870.1:823:C	12	49574689	0.701223	190	NA	NA	1	NA	0.154144
Cab042539.7:2271:T	9	985747	0.701224	190	NA	NA	1	NA	0.154143
Cab011108.1:2322:G	3	30777532	0.701235	190	NA	NA	1	NA	0.154136
Bo9g151660.1:144:T	19	45060396	0.701237	190	NA	NA	1	NA	0.154135
Bo7g089590.1:726:T	17	34700774	0.701243	190	NA	NA	1	NA	0.154131
Cab002947.1:5061:C	3	10192827	0.701244	190	NA	NA	1	NA	0.154131
Bo7g105100.1:578:A	17	40469402	0.701254	190	NA	NA	1	NA	0.154125
Cab009219.1:238:C	7	15405135	0.701254	190	NA	NA	1	NA	0.154125
Cab031770.2:7854:A	7	15882184	0.70126	190	NA	NA	1	NA	0.154121
Cab018843.1:417:C	7	20349788	0.70126	190	NA	NA	1	NA	0.154121
BnaC07g16700D:680:A	17	24530945	0.701261	190	NA	NA	1	NA	0.15412
Cab026615.1:324:T	1	25614578	0.701279	190	NA	NA	1	NA	0.154109
Bo3g031800.1:852:C	13	11860483	0.701283	190	NA	NA	1	NA	0.154107
Cab004099.1:540:T	3	16504213	0.701284	190	NA	NA	1	NA	0.154106
Cab019840.1:1230:T	1	3821584	0.70132	190	NA	NA	1	NA	0.154084
Bo3g147600.1:447:T	13	52602300	0.701321	190	NA	NA	1	NA	0.154083
Cab004190.1:230:G	3	16965520	0.70133	190	NA	NA	1	NA	0.154078
Cab014847.1:199:T	2	16095366	0.701346	190	NA	NA	1	NA	0.154067
Cab025464.1:3855:T	5	3486794	0.701347	190	NA	NA	1	NA	0.154067
Cab046641.1:1080:A	1	31449177	0.701351	190	NA	NA	1	NA	0.154065
Cab032336.1:305:A	2	4069383	0.701369	190	NA	NA	1	NA	0.154053
Bo5g148480.1:597:C	15	45803310	0.701375	190	NA	NA	1	NA	0.15405
Cab016127.1:276:C	3	3843544	0.701386	190	NA	NA	1	NA	0.154043
Bo4g149570.1:531:T	14	40467652	0.701392	190	NA	NA	1	NA	0.154039
Cab041803.4:477:C	1	28005545	0.701397	190	NA	NA	1	NA	0.154036
Cab036475.1:420:T	2	3430270	0.701406	190	NA	NA	1	NA	0.154031
Cab035363.2:1386:G	6	25553997	0.701407	190	NA	NA	1	NA	0.15403
Cab020328.1:1413:T	1	1421660	0.701409	190	NA	NA	1	NA	0.154029
Cab009200.2:894:C	7	15288242	0.701416	190	NA	NA	1	NA	0.154024
Bo4g073100.1:1928:T	14	15707579	0.701438	190	NA	NA	1	NA	0.154011
Bo3g021020.1:2152:G	13	6962081	0.701445	190	NA	NA	1	NA	0.154006
Cab002761.1:1941:C	3	9145555	0.701448	190	NA	NA	1	NA	0.154005
Cab036677.1:1735:T	5	1102351	0.701448	190	NA	NA	1	NA	0.154004
BnaA07g23620D:172:A	7	21235624	0.701449	190	NA	NA	1	NA	0.154004
Bo9g058660.1:723:G	19	17145032	0.701449	190	NA	NA	1	NA	0.154004
Bo5g117130.1:261:A	15	35934908	0.701459	190	NA	NA	1	NA	0.153998
Bo8g100100.1:1158:G	18	34639749	0.70146	190	NA	NA	1	NA	0.153997
Cab041933.2:1215:A	1	5896306	0.701463	190	NA	NA	1	NA	0.153995
Bo9g169810.1:534:A	19	50132779	0.701465	190	NA	NA	1	NA	0.153994
Cab045397.3:1108:C	2	3692522	0.701466	190	NA	NA	1	NA	0.153993
Cab021904.1:101:C	2	31913231	0.701467	190	NA	NA	1	NA	0.153993
Cab040592.1:1050:T	9	17806538	0.701469	190	NA	NA	1	NA	0.153992
Bo8g095470.1:1632:A	18	32641010	0.70147	190	NA	NA	1	NA	0.153991
Bo1g023900.1:387:G	11	8656369	0.701476	190	NA	NA	1	NA	0.153987
Bo4g021320.1:807:G	14	2942486	0.701478	190	NA	NA	1	NA	0.153986
Bo5g061150.1:87:G	15	19095826	0.701481	190	NA	NA	1	NA	0.153984
Cab002340.1:1682:T	3	28586356	0.701492	190	NA	NA	1	NA	0.153977
Bo3g020890.1:1707:C	13	6903714	0.701494	190	NA	NA	1	NA	0.153976
Cab037040.1:844:A	10	4281068	0.701515	190	NA	NA	1	NA	0.153963
Bo7g093250.1:498:T	17	35837627	0.701541	190	NA	NA	1	NA	0.153947
Bo1g053750.1:270:T	11	15789524	0.701553	190	NA	NA	1	NA	0.15394
Cab016295.1:606:T	3	4678914	0.701558	190	NA	NA	1	NA	0.153936
Cab023205.1:492:T	6	4199074	0.701564	190	NA	NA	1	NA	0.153933
Cab019807.1:894:C	1	4027688	0.701565	190	NA	NA	1	NA	0.153932
Bo9g095420.1:277:A	19	29637980	0.701573	190	NA	NA	1	NA	0.153927
Bo9g173940.1:300:C	19	51327026	0.70158	190	NA	NA	1	NA	0.153923
Cab043754.1:123:G	2	7020763	0.701588	190	NA	NA	1	NA	0.153918
Bo7g089500.1:72:A	17	34641870	0.701594	190	NA	NA	1	NA	0.153914
Bo9g095440.1:306:T	19	29724554	0.701595	190	NA	NA	1	NA	0.153914
Cab047432.1:1473:T	2	10140703	0.701601	190	NA	NA	1	NA	0.15391
Cab029117.1:462:G	9	38830640	0.701609	190	NA	NA	1	NA	0.153905
Bo9g030680.1:726:C	19	10564440	0.701611	190	NA	NA	1	NA	0.153903
Bo3g018870.1:882:A	13	6367555	0.701611	190	NA	NA	1	NA	0.153903
Cab001329.1:841:A	3	22271764	0.701621	190	NA	NA	1	NA	0.153897
Cab027866.1:514:G	4	7319680	0.70163	190	NA	NA	1	NA	0.153892
Cab039036.2:1947:G	8	17483745	0.701632	190	NA	NA	1	NA	0.153891
Bo5g139940.1:261:C	15	43603666	0.701682	190	NA	NA	1	NA	0.15386
BnaA02g08890D:288:A	2	7041251	0.701695	190	NA	NA	1	NA	0.153852
Cab019008.1:129:A	7	19333705	0.701701	190	NA	NA	1	NA	0.153848
BnaA09g05090D:321:T	9	3567388	0.701703	190	NA	NA	1	NA	0.153846
Bo3g005090.1:1417:C	13	1944237	0.701718	190	NA	NA	1	NA	0.153837
Bo3g170990.1:291:A	13	60313578	0.701733	190	NA	NA	1	NA	0.153828
Bo2g146310.1:1638:A	12	45932861	0.70175	190	NA	NA	1	NA	0.153818
Cab003466.2:126:T	3	12956382	0.701757	190	NA	NA	1	NA	0.153813
Cab008805.1:141:C	7	12568765	0.701775	190	NA	NA	1	NA	0.153802
Bo3g034140.1:1284:C	13	12837356	0.701787	190	NA	NA	1	NA	0.153794
Bo5g009700.1:307:C	15	3581168	0.701788	190	NA	NA	1	NA	0.153794
Cab034003.1:1191:T	5	5509176	0.701792	190	NA	NA	1	NA	0.153792
Bo3g054380.1:174:G	13	21309742	0.701814	190	NA	NA	1	NA	0.153778
Cab042118.1:1209:T	6	29062835	0.701815	190	NA	NA	1	NA	0.153778
Bo9g017730.1:264:T	19	5197387	0.701823	190	NA	NA	1	NA	0.153773
Bo7g095530.1:534:C	17	36665780	0.70183	190	NA	NA	1	NA	0.153768
Cab040084.1:138:T	9	5772683	0.701847	190	NA	NA	1	NA	0.153758
Bo7g111610.1:919:G	17	44391741	0.701848	190	NA	NA	1	NA	0.153757
Bo4g134720.1:735:T	14	34686916	0.701848	190	NA	NA	1	NA	0.153757
Bo7g087350.1:477:T	17	33879556	0.701848	190	NA	NA	1	NA	0.153757
Bo7g087350.1:462:G	17	33879556	0.701848	190	NA	NA	1	NA	0.153757
Bo3g005340.1:1188:C	13	2062880	0.701856	190	NA	NA	1	NA	0.153752
Cab033621.1:1264:A	9	9557051	0.701867	190	NA	NA	1	NA	0.153745
Bo9g130600.1:315:T	19	40134113	0.701871	190	NA	NA	1	NA	0.153743
Cab019919.4:1155:A	1	3400030	0.701876	190	NA	NA	1	NA	0.15374
Bo4g024060.1:167:A	14	3502343	0.701879	190	NA	NA	1	NA	0.153738
Bo6rg083260.1:1815:T	16	25885304	0.701881	190	NA	NA	1	NA	0.153736
Cab010196.4:651:C	9	12911088	0.701882	190	NA	NA	1	NA	0.153736
Bo7g111210.1:1353:C	17	44191597	0.7019	190	NA	NA	1	NA	0.153725
Bo3g108150.1:2695:C	13	38690264	0.701906	190	NA	NA	1	NA	0.153721
Cab034361.1:824:G	4	16773910	0.701908	190	NA	NA	1	NA	0.15372
Bo9g151520.1:240:T	19	44967682	0.701908	190	NA	NA	1	NA	0.15372
Cab026934.1:1494:C	2	29102110	0.701911	190	NA	NA	1	NA	0.153718
Cab040688.1:2229:G	8	14344905	0.701922	190	NA	NA	1	NA	0.153711
Bo8g090450.1:723:T	18	30329542	0.701923	190	NA	NA	1	NA	0.15371
Bo4g046210.1:623:T	14	10995308	0.701931	190	NA	NA	1	NA	0.153706
Cab018426.1:198:G	7	22754616	0.701934	190	NA	NA	1	NA	0.153704
Cab025376.1:225:C	5	2955222	0.701936	190	NA	NA	1	NA	0.153702
Bo7g109490.1:444:T	17	43343494	0.701941	190	NA	NA	1	NA	0.1537
Cab000040.2:480:T	5	8876514	0.701942	190	NA	NA	1	NA	0.153699
Cab034882.1:1515:A	4	19960146	0.701972	190	NA	NA	1	NA	0.15368
Bo2g051250.1:1230:G	12	14664460	0.701975	190	NA	NA	1	NA	0.153679
Bo3g084070.1:381:T	13	31356493	0.701983	190	NA	NA	1	NA	0.153673
Cab019252.1:165:A	4	2994290	0.701987	190	NA	NA	1	NA	0.153671
Cab015831.1:153:C	3	2382756	0.701997	190	NA	NA	1	NA	0.153665
Bo4g176050.1:933:C	14	46615933	0.702008	190	NA	NA	1	NA	0.153658
Cab012060.1:147:C	2	11432584	0.702011	190	NA	NA	1	NA	0.153656
Cab022985.1:5589:C	6	3074118	0.702011	190	NA	NA	1	NA	0.153656
Cab020238.1:270:G	1	1888879	0.702019	190	NA	NA	1	NA	0.153651
Bo9g072870.1:513:C	19	21910502	0.702031	190	NA	NA	1	NA	0.153644
Bo7g080050.1:1192:C	17	30372510	0.702032	190	NA	NA	1	NA	0.153643
Cab010956.1:750:A	3	31746690	0.702037	190	NA	NA	1	NA	0.15364
Bo1g005600.1:3306:A	11	1449550	0.702037	190	NA	NA	1	NA	0.15364
Bo3g081930.1:84:C	13	30377365	0.702042	190	NA	NA	1	NA	0.153637
Cab020636.3:918:C	7	28341538	0.702043	190	NA	NA	1	NA	0.153636
Cab031650.1:339:C	7	16564416	0.702047	190	NA	NA	1	NA	0.153634
Bo3g149940.1:3216:C	13	53542964	0.702052	190	NA	NA	1	NA	0.153631
Cab019897.1:657:A	1	3504068	0.702055	190	NA	NA	1	NA	0.153629
Bo6rg088140.1:370:T	16	28050333	0.702057	190	NA	NA	1	NA	0.153627
Bo4g176220.1:81:A	14	46741130	0.702061	190	NA	NA	1	NA	0.153625
Bo8g061450.1:1494:C	18	20098371	0.702066	190	NA	NA	1	NA	0.153622
Bo1g051550.1:153:T	11	14774202	0.702077	190	NA	NA	1	NA	0.153615
Bo6rg113290.1:1440:A	16	35724757	0.702089	190	NA	NA	1	NA	0.153608
Bo3g138470.1:1310:T	13	50241817	0.702095	190	NA	NA	1	NA	0.153604
Bo7g101130.1:247:A	17	39390818	0.702103	190	NA	NA	1	NA	0.153599
Cab042341.1:231:G	2	18154472	0.702106	190	NA	NA	1	NA	0.153598
Cab012836.1:3007:T	7	18948396	0.702109	190	NA	NA	1	NA	0.153595
Bo7g064540.1:2061:T	17	24289978	0.702109	190	NA	NA	1	NA	0.153595
Cab024501.2:42:C	1	9541981	0.702131	190	NA	NA	1	NA	0.153582
Cab011198.1:360:A	3	30179237	0.702137	190	NA	NA	1	NA	0.153578
Cab020511.1:534:A	1	391955	0.70214	190	NA	NA	1	NA	0.153576
Cab042570.1:1215:C	9	1168572	0.702142	190	NA	NA	1	NA	0.153575
Cab038434.1:513:C	9	3149309	0.702144	190	NA	NA	1	NA	0.153574
Cab032347.1:984:A	2	4133904	0.702148	190	NA	NA	1	NA	0.153571
Cab009135.2:3744:T	7	14702001	0.702153	190	NA	NA	1	NA	0.153568
Bo2g134120.1:888:C	12	41910693	0.702162	190	NA	NA	1	NA	0.153562
Cab022930.1:9882:G	6	2650381	0.702165	190	NA	NA	1	NA	0.153561
Cab031930.11:933:C	8	21689241	0.702195	190	NA	NA	1	NA	0.153543
Cab045559.1:246:T	5	23379742	0.702203	190	NA	NA	1	NA	0.153537
Cab046388.1:1163:C	9	2423273	0.702207	190	NA	NA	1	NA	0.153535
Bo3g142900.1:2144:G	13	51314197	0.702207	190	NA	NA	1	NA	0.153535
Bo4g125440.1:882:T	14	32476099	0.702217	190	NA	NA	1	NA	0.153529
Cab000343.1:1677:G	9	33100683	0.702229	190	NA	NA	1	NA	0.153521
Bo6rg008240.1:944:C	16	1602736	0.702236	190	NA	NA	1	NA	0.153517
Cab039468.1:519:G	2	726213	0.702239	190	NA	NA	1	NA	0.153515
Bo3g026770.1:557:A	13	9903967	0.702243	190	NA	NA	1	NA	0.153512
Cab006501.1:351:G	6	20441126	0.702253	190	NA	NA	1	NA	0.153506
Cab028920.2:2304:G	6	10110005	0.702273	190	NA	NA	1	NA	0.153494
Bo1g010350.1:471:C	11	3507230	0.702292	190	NA	NA	1	NA	0.153482
Bo9g175910.1:653:A	19	52246288	0.702308	190	NA	NA	1	NA	0.153472
Bo3g183860.1:127:C	13	63487731	0.702312	190	NA	NA	1	NA	0.15347
Cab012002.1:567:C	2	11921904	0.702316	190	NA	NA	1	NA	0.153467
Bo8g101260.1:381:T	18	35495500	0.702319	190	NA	NA	1	NA	0.153466
Cab022684.5:877:A	6	1276524	0.702324	190	NA	NA	1	NA	0.153462
Cab016592.1:439:C	4	5929409	0.702333	190	NA	NA	1	NA	0.153457
Bo6rg014410.1:386:G	16	2938567	0.702353	190	NA	NA	1	NA	0.153444
Bo7g031560.1:240:C	17	12183149	0.702354	190	NA	NA	1	NA	0.153444
Cab004987.1:426:G	7	6835619	0.702354	190	NA	NA	1	NA	0.153444
Cab005036.1:366:T	7	7245455	0.702354	190	NA	NA	1	NA	0.153444
Cab039101.2:2870:C	8	17866175	0.702362	190	NA	NA	1	NA	0.153439
Cab008111.1:1476:G	10	15319550	0.702363	190	NA	NA	1	NA	0.153438
Cab009886.2:969:T	9	10604095	0.702368	190	NA	NA	1	NA	0.153435
Cab015616.1:429:G	3	1378097	0.702375	190	NA	NA	1	NA	0.153431
Bo1g152060.1:753:T	11	42670077	0.702379	190	NA	NA	1	NA	0.153428
Cab008671.1:1689:C	1	26975406	0.702387	190	NA	NA	1	NA	0.153424
Bo6rg064430.1:2031:A	16	16782814	0.702391	190	NA	NA	1	NA	0.153421
Cab020532.1:1762:T	1	269247	0.702409	190	NA	NA	1	NA	0.15341
Bo5g007810.1:1057:A	15	2546375	0.702421	190	NA	NA	1	NA	0.153403
Cab023403.1:225:C	5	26562932	0.702432	190	NA	NA	1	NA	0.153395
Bo1g014690.1:390:A	11	4883599	0.702434	190	NA	NA	1	NA	0.153394
Cab034385.1:187:A	4	16635587	0.702441	190	NA	NA	1	NA	0.15339
Bo1g148960.1:2643:A	11	42015680	0.702441	190	NA	NA	1	NA	0.15339
Bo7g087330.1:382:C	17	33874687	0.702441	190	NA	NA	1	NA	0.15339
Cab013630.1:780:G	9	40962551	0.702443	190	NA	NA	1	NA	0.153389
Cab035326.1:237:A	6	25382867	0.702446	190	NA	NA	1	NA	0.153387
Cab005889.2:264:A	6	15790510	0.702461	190	NA	NA	1	NA	0.153377
Bo4g183420.1:1587:C	14	48715110	0.702469	190	NA	NA	1	NA	0.153373
Bo2g050610.1:499:T	12	14201723	0.702486	190	NA	NA	1	NA	0.153363
Cab035119.1:900:T	4	18610589	0.702494	190	NA	NA	1	NA	0.153358
Cab012853.1:975:C	7	19015494	0.702494	190	NA	NA	1	NA	0.153357
Cab044479.1:171:T	1	31190494	0.702503	190	NA	NA	1	NA	0.153352
Bo2g134420.1:1519:C	12	42186402	0.702504	190	NA	NA	1	NA	0.153351
Cab024714.3:555:T	6	4635215	0.702508	190	NA	NA	1	NA	0.153349
Bo3g049920.1:321:T	13	20158470	0.702524	190	NA	NA	1	NA	0.153339
Cab003595.1:159:C	3	13637758	0.702524	190	NA	NA	1	NA	0.153339
Cab026589.1:447:C	1	25786484	0.702528	190	NA	NA	1	NA	0.153336
Cab026751.1:2592:G	2	30426625	0.70253	190	NA	NA	1	NA	0.153335
Bo7g089560.1:706:T	17	34674699	0.70253	190	NA	NA	1	NA	0.153335
Bo1g047760.1:1143:T	11	13559102	0.70253	190	NA	NA	1	NA	0.153335
Cab001137.1:1020:C	3	21182552	0.702551	190	NA	NA	1	NA	0.153322
Cab020532.1:3595:A	1	269247	0.70256	190	NA	NA	1	NA	0.153316
Cab030763.4:793:C	4	11214347	0.702566	190	NA	NA	1	NA	0.153313
Bo8g090300.1:465:C	18	30235580	0.70257	190	NA	NA	1	NA	0.153311
Cab046805.1:813:T	8	14179566	0.702571	190	NA	NA	1	NA	0.15331
Bo6rg091390.1:11:T	16	28280913	0.702571	190	NA	NA	1	NA	0.15331
Cab009899.1:882:C	9	10673964	0.702572	190	NA	NA	1	NA	0.153309
Bo5g127110.1:876:G	15	39380162	0.702581	190	NA	NA	1	NA	0.153303
Bo6rg119530.1:118:T	16	37443825	0.702585	190	NA	NA	1	NA	0.153301
Cab005046.1:582:C	7	7340842	0.702592	190	NA	NA	1	NA	0.153297
Bo3g113820.1:148:G	13	40762018	0.702597	190	NA	NA	1	NA	0.153294
Bo9g055940.1:206:T	19	16625941	0.7026	190	NA	NA	1	NA	0.153292
Bo3g001830.1:4828:C	13	399850	0.702611	190	NA	NA	1	NA	0.153285
Bo1g141470.1:924:C	11	40563550	0.702615	190	NA	NA	1	NA	0.153283
BnaA03g31820D:378:C	3	17770330	0.702627	190	NA	NA	1	NA	0.153275
Cab036534.1:324:T	5	285303	0.702641	190	NA	NA	1	NA	0.153267
Cab043847.1:66:C	1	28979501	0.702643	190	NA	NA	1	NA	0.153265
Cab028751.1:1107:A	6	11451253	0.702652	190	NA	NA	1	NA	0.15326
Bo7g078100.1:1854:C	17	29487748	0.702678	190	NA	NA	1	NA	0.153244
Bo7g078100.1:1863:T	17	29487748	0.702678	190	NA	NA	1	NA	0.153244
Bo8g039410.1:855:T	18	13640151	0.702688	190	NA	NA	1	NA	0.153237
Cab018656.1:951:T	7	21346971	0.702692	190	NA	NA	1	NA	0.153235
Cab011062.1:602:C	3	31063919	0.702695	190	NA	NA	1	NA	0.153233
Bo1g017800.1:708:C	11	6263269	0.702708	190	NA	NA	1	NA	0.153225
Bo1g001040.1:725:G	11	7519	0.702708	190	NA	NA	1	NA	0.153225
Cab032925.1:33:G	7	10715753	0.702717	190	NA	NA	1	NA	0.15322
Bo2g132160.1:689:A	12	41264664	0.702717	190	NA	NA	1	NA	0.15322
Bo8g059630.1:417:T	18	19572432	0.702719	190	NA	NA	1	NA	0.153219
Bo6rg094720.1:872:C	16	29283499	0.702734	190	NA	NA	1	NA	0.153209
Bo2g013450.1:462:T	12	4188166	0.702749	190	NA	NA	1	NA	0.1532
Cab013915.1:807:G	9	42474350	0.702755	190	NA	NA	1	NA	0.153196
Cab003395.1:1131:G	3	12576284	0.702765	190	NA	NA	1	NA	0.15319
Bo5g041050.1:678:G	15	13350466	0.702777	190	NA	NA	1	NA	0.153183
Bo3g012620.1:696:C	13	4266031	0.702783	190	NA	NA	1	NA	0.153178
Cab020912.1:318:T	7	26902863	0.702785	190	NA	NA	1	NA	0.153178
Bo1g112390.1:2187:C	11	34302223	0.702789	190	NA	NA	1	NA	0.153175
Cab025072.1:1718:C	8	15448050	0.7028	190	NA	NA	1	NA	0.153168
Cab044978.1:1430:G	10	7487250	0.702802	190	NA	NA	1	NA	0.153167
Bo6rg072240.1:639:C	16	20522873	0.702803	190	NA	NA	1	NA	0.153167
Bo3g054580.1:558:G	13	21447772	0.702803	190	NA	NA	1	NA	0.153166
Bo3g002260.1:270:T	13	576398	0.702805	190	NA	NA	1	NA	0.153165
Bo4g018450.1:354:T	14	2430434	0.702819	190	NA	NA	1	NA	0.153156
Bo8g066650.1:981:A	18	21418669	0.70282	190	NA	NA	1	NA	0.153156
Cab035028.1:3231:C	4	19159083	0.702834	190	NA	NA	1	NA	0.153147
Cab003564.1:771:C	3	13477676	0.702843	190	NA	NA	1	NA	0.153141
Cab008042.1:633:A	10	15611937	0.702852	190	NA	NA	1	NA	0.153136
Cab039032.1:307:A	8	17468433	0.702882	190	NA	NA	1	NA	0.153118
Bo7g108630.1:993:T	17	42818277	0.702891	190	NA	NA	1	NA	0.153112
BnaA03g31350D:2745:T	3	17550931	0.702894	190	NA	NA	1	NA	0.15311
Cab021707.1:1920:G	2	33189567	0.702897	190	NA	NA	1	NA	0.153108
Cab045777.1:237:G	6	489389	0.702899	190	NA	NA	1	NA	0.153107
Cab045777.1:510:C	6	489389	0.702899	190	NA	NA	1	NA	0.153107
Cab025683.1:1059:A	5	4766439	0.702907	190	NA	NA	1	NA	0.153102
Bo2g012860.1:765:G	12	3832341	0.702915	190	NA	NA	1	NA	0.153097
Cab023784.3:264:C	5	24766164	0.702926	190	NA	NA	1	NA	0.153091
Bo1g094270.1:1068:G	11	27727788	0.70294	190	NA	NA	1	NA	0.153082
Bo2g165400.1:598:T	12	51427019	0.70294	190	NA	NA	1	NA	0.153082
Bo3g185540.1:122:T	13	64803229	0.702949	190	NA	NA	1	NA	0.153076
Bo4g188390.1:582:G	14	50619966	0.702957	190	NA	NA	1	NA	0.153071
Cab033015.1:516:C	7	10118216	0.702965	190	NA	NA	1	NA	0.153066
Bo9g153800.1:865:C	19	45696228	0.702969	190	NA	NA	1	NA	0.153064
Cab011325.2:102:C	3	29349895	0.702986	190	NA	NA	1	NA	0.153053
Cab014786.3:2640:T	2	16480337	0.702999	190	NA	NA	1	NA	0.153045
Cab034623.1:783:T	9	7999341	0.703	190	NA	NA	1	NA	0.153045
Bo9g088380.1:390:A	19	27278129	0.703001	190	NA	NA	1	NA	0.153044
Cab009731.1:819:T	1	21335080	0.703009	190	NA	NA	1	NA	0.153039
Bo4g031140.1:339:T	14	7118744	0.70302	190	NA	NA	1	NA	0.153032
Bo3g040040.1:184:T	13	16200826	0.703022	190	NA	NA	1	NA	0.153031
Bo9g010060.1:1715:A	19	2880319	0.703026	190	NA	NA	1	NA	0.153029
Cab002662.1:1251:C	3	8589638	0.703026	190	NA	NA	1	NA	0.153029
Cab039246.2:5286:T	8	18679323	0.703031	190	NA	NA	1	NA	0.153025
Cab020159.1:1513:G	1	2260055	0.703033	190	NA	NA	1	NA	0.153024
Cab035272.1:1032:G	6	25070396	0.703034	190	NA	NA	1	NA	0.153024
Cab010896.1:411:G	3	32200900	0.703039	190	NA	NA	1	NA	0.153021
Bo9g014230.1:33:T	19	4226963	0.703039	190	NA	NA	1	NA	0.15302
Bo9g153930.1:1170:T	19	45791412	0.70304	190	NA	NA	1	NA	0.15302
Cab025983.1:3432:G	4	14984406	0.703049	190	NA	NA	1	NA	0.153014
Cab019202.1:1115:A	4	3419532	0.703051	190	NA	NA	1	NA	0.153013
Cab035992.1:3289:C	8	13298959	0.703059	190	NA	NA	1	NA	0.153008
Bo3g061680.1:4050:T	13	23615106	0.70306	190	NA	NA	1	NA	0.153008
Cab044541.1:1011:A	1	30875271	0.703061	190	NA	NA	1	NA	0.153007
Cab021987.1:1128:T	2	31330102	0.703072	190	NA	NA	1	NA	0.153
Bo2g095450.1:480:T	12	26809879	0.703073	190	NA	NA	1	NA	0.152999
Cab045538.1:340:A	5	23283845	0.703088	190	NA	NA	1	NA	0.15299
Cab041986.1:315:T	1	5573242	0.703096	190	NA	NA	1	NA	0.152985
Bo8g081500.1:336:A	18	27746887	0.703113	190	NA	NA	1	NA	0.152975
Cab017404.1:696:G	10	11290922	0.703115	190	NA	NA	1	NA	0.152974
Cab040304.1:225:T	7	1438816	0.703125	190	NA	NA	1	NA	0.152968
Bo8g112470.1:60:C	18	39846541	0.703125	190	NA	NA	1	NA	0.152967
Bo6rg110900.1:1620:A	16	34841738	0.703128	190	NA	NA	1	NA	0.152966
Cab001201.1:954:C	3	21580291	0.703156	190	NA	NA	1	NA	0.152948
Bo3g061680.1:4162:A	13	23615106	0.703158	190	NA	NA	1	NA	0.152947
Cab044560.2:672:T	1	30754656	0.703169	190	NA	NA	1	NA	0.15294
Bo5g148820.1:148:T	15	46033276	0.703181	190	NA	NA	1	NA	0.152933
Bo4g194250.1:378:T	14	52280508	0.703182	190	NA	NA	1	NA	0.152932
Bo5g150110.1:1221:G	15	46163251	0.703188	190	NA	NA	1	NA	0.152928
Cab009079.1:768:T	7	14381025	0.70319	190	NA	NA	1	NA	0.152927
Cab006618.2:2100:C	6	21219864	0.703194	190	NA	NA	1	NA	0.152925
Cab000765.1:240:T	9	35777678	0.703219	190	NA	NA	1	NA	0.152909
Cab004017.1:426:T	3	16068321	0.703222	190	NA	NA	1	NA	0.152908
Bo8g109380.1:745:A	18	39173104	0.703223	190	NA	NA	1	NA	0.152907
Cab039091.1:738:T	8	17834898	0.703226	190	NA	NA	1	NA	0.152905
Bo4g013430.1:1701:G	14	1823440	0.703236	190	NA	NA	1	NA	0.152899
Cab043760.1:1385:A	2	7041116	0.703253	190	NA	NA	1	NA	0.152888
BnaC08g31280D:315:A	18	32847465	0.703258	190	NA	NA	1	NA	0.152885
Bo1g027270.1:657:C	11	9643232	0.703259	190	NA	NA	1	NA	0.152885
Bo8g101070.1:405:A	18	35361404	0.703263	190	NA	NA	1	NA	0.152882
Cab012825.4:150:C	7	18895997	0.703274	190	NA	NA	1	NA	0.152875
Bo2g167560.1:3636:T	12	52302950	0.703293	190	NA	NA	1	NA	0.152864
Bo7g118740.1:879:C	17	47693441	0.703313	190	NA	NA	1	NA	0.152851
Bo3g052410.1:1383:G	13	20580921	0.703316	190	NA	NA	1	NA	0.152849
Cab024128.2:543:C	1	7119016	0.703324	190	NA	NA	1	NA	0.152844
Bo7g114150.1:2277:T	17	45245619	0.703333	190	NA	NA	1	NA	0.152839
Bo7g080580.1:1397:C	17	30856682	0.703335	190	NA	NA	1	NA	0.152838
Bo1g012060.1:1176:G	11	4384826	0.703338	190	NA	NA	1	NA	0.152836
Cab046555.1:714:G	1	30568228	0.703345	190	NA	NA	1	NA	0.152831
Cab007780.1:195:C	10	16788954	0.703348	190	NA	NA	1	NA	0.15283
Cab016610.1:56:G	4	6061491	0.703351	190	NA	NA	1	NA	0.152828
Bo2g006590.1:988:C	12	953422	0.703354	190	NA	NA	1	NA	0.152826
Bo3g005290.1:303:A	13	2034081	0.70336	190	NA	NA	1	NA	0.152822
Cab000035.1:153:C	5	8864607	0.703386	190	NA	NA	1	NA	0.152806
Cab015834.1:518:A	3	2403542	0.703387	190	NA	NA	1	NA	0.152806
Bo8g015070.1:220:A	18	2973025	0.70341	190	NA	NA	1	NA	0.152792
Bo8g098680.1:835:A	18	33831151	0.70341	190	NA	NA	1	NA	0.152791
Bo5g137640.1:1440:G	15	42944870	0.703415	190	NA	NA	1	NA	0.152788
Cab036613.1:714:A	5	792798	0.703422	190	NA	NA	1	NA	0.152784
Cab020125.4:5807:T	1	2413163	0.703426	190	NA	NA	1	NA	0.152782
Cab015652.1:339:G	3	1550350	0.703435	190	NA	NA	1	NA	0.152776
Cab037138.1:729:A	1	23293491	0.703451	190	NA	NA	1	NA	0.152766
Bo4g008120.1:6846:G	14	934482	0.703454	190	NA	NA	1	NA	0.152764
Bo9g029590.1:171:C	19	10482694	0.703459	190	NA	NA	1	NA	0.152761
Cab026754.1:2280:G	2	30411579	0.703473	190	NA	NA	1	NA	0.152753
Bo3g031630.1:1293:T	13	11749693	0.703478	190	NA	NA	1	NA	0.15275
Bo5g087060.1:755:A	15	28863425	0.703485	190	NA	NA	1	NA	0.152745
Bo1g040580.1:591:A	11	12712794	0.703493	190	NA	NA	1	NA	0.15274
Bo1g002910.1:642:A	11	455775	0.703496	190	NA	NA	1	NA	0.152738
Cab042562.1:2895:T	9	1138894	0.703499	190	NA	NA	1	NA	0.152736
Cab011198.1:1023:C	3	30179237	0.703503	190	NA	NA	1	NA	0.152734
Cab015501.1:1446:C	3	891493	0.703512	190	NA	NA	1	NA	0.152729
Bo6rg010540.1:342:T	16	2049112	0.70352	190	NA	NA	1	NA	0.152724
Bo5g017980.1:771:T	15	6122853	0.703524	190	NA	NA	1	NA	0.152721
Cab020873.1:854:C	7	27117635	0.703527	190	NA	NA	1	NA	0.152719
Cab034128.1:1245:C	4	18060710	0.703534	190	NA	NA	1	NA	0.152715
Bo5g052010.1:68:C	15	17196149	0.703549	190	NA	NA	1	NA	0.152706
Cab027793.1:1989:T	4	8051486	0.703555	190	NA	NA	1	NA	0.152702
Cab023523.3:2115:C	5	26006564	0.703563	190	NA	NA	1	NA	0.152697
Cab025432.1:258:C	5	3318602	0.703564	190	NA	NA	1	NA	0.152697
Cab004080.1:328:T	3	16389135	0.703564	190	NA	NA	1	NA	0.152696
Bo9g011280.1:546:C	19	3563920	0.703573	190	NA	NA	1	NA	0.152691
Bo7g115400.1:546:G	17	45972500	0.703575	190	NA	NA	1	NA	0.15269
Cab025969.1:921:G	4	14917919	0.703578	190	NA	NA	1	NA	0.152688
Cab019928.2:1059:T	1	3361669	0.703588	190	NA	NA	1	NA	0.152682
Cab006388.1:220:G	6	19613007	0.703615	190	NA	NA	1	NA	0.152665
Cab022579.1:1709:C	6	687858	0.703622	190	NA	NA	1	NA	0.152661
BnaC02g06990D:597:T	12	4166631	0.703622	190	NA	NA	1	NA	0.15266
Cab006185.1:1158:A	6	18241356	0.703627	190	NA	NA	1	NA	0.152658
Cab008382.1:357:C	8	782781	0.70363	190	NA	NA	1	NA	0.152656
BnaC05g47160D:681:G	15	45509167	0.703632	190	NA	NA	1	NA	0.152655
Bo1g139920.1:132:T	11	40202521	0.703643	190	NA	NA	1	NA	0.152648
Bo9g010450.1:1785:T	19	3084293	0.703646	190	NA	NA	1	NA	0.152646
Cab034101.1:840:T	4	18209193	0.703656	190	NA	NA	1	NA	0.15264
Bo5g094490.1:3341:G	15	30644541	0.703659	190	NA	NA	1	NA	0.152638
Cab011930.1:1804:G	2	12438606	0.703687	190	NA	NA	1	NA	0.15262
Bo7g065120.1:3741:G	17	24736085	0.703719	190	NA	NA	1	NA	0.152601
Cab019515.1:1717:C	4	1140580	0.703726	190	NA	NA	1	NA	0.152596
Cab003442.1:1989:G	3	12805310	0.703736	190	NA	NA	1	NA	0.15259
Bo4g164860.1:296:A	14	44086796	0.70374	190	NA	NA	1	NA	0.152588
Bo6rg068060.1:1573:C	16	19364229	0.703748	190	NA	NA	1	NA	0.152583
Bo3g018870.1:1639:A	13	6367555	0.70375	190	NA	NA	1	NA	0.152581
Bo9g026190.1:20:T	19	8400503	0.70378	190	NA	NA	1	NA	0.152563
Bo6rg079920.1:2766:C	16	24140814	0.703781	190	NA	NA	1	NA	0.152562
Bo1g091740.1:141:T	11	27227177	0.703813	190	NA	NA	1	NA	0.152543
Bo1g011170.1:246:C	11	3938969	0.703825	190	NA	NA	1	NA	0.152535
Cab020451.1:663:A	1	717135	0.703825	190	NA	NA	1	NA	0.152535
Bo4g019780.1:207:C	14	2616834	0.703832	190	NA	NA	1	NA	0.152531
Bo1g141370.1:208:T	11	40522087	0.703835	190	NA	NA	1	NA	0.152529
Bo5g039550.1:1068:T	15	12937515	0.703841	190	NA	NA	1	NA	0.152525
Bo2g013550.1:527:G	12	4230058	0.703842	190	NA	NA	1	NA	0.152525
Bo2g096200.1:165:C	12	27370818	0.703844	190	NA	NA	1	NA	0.152524
Cab012465.1:582:G	7	16891670	0.703853	190	NA	NA	1	NA	0.152518
Bo1g091710.1:1836:T	11	27151593	0.703855	190	NA	NA	1	NA	0.152517
Cab023202.1:1569:A	6	4190725	0.703857	190	NA	NA	1	NA	0.152516
Cab043534.2:516:G	9	6062353	0.70386	190	NA	NA	1	NA	0.152513
Cab044986.1:768:C	10	7574952	0.703866	190	NA	NA	1	NA	0.15251
Cab038405.1:481:T	9	3312362	0.703868	190	NA	NA	1	NA	0.152509
Bo4g194830.1:162:A	14	52536885	0.703871	190	NA	NA	1	NA	0.152507
Cab002962.1:852:T	3	10329767	0.703872	190	NA	NA	1	NA	0.152506
Cab022693.1:1537:G	6	1346620	0.703874	190	NA	NA	1	NA	0.152505
BnaC03g56190D:384:T	13	48729261	0.703876	190	NA	NA	1	NA	0.152504
Cab010131.1:1887:C	9	12428491	0.703877	190	NA	NA	1	NA	0.152503
Bo2g136530.1:330:G	12	43380681	0.70388	190	NA	NA	1	NA	0.152502
Bo6rg112840.1:276:C	16	35473460	0.703898	190	NA	NA	1	NA	0.15249
Bo3g073040.1:1641:G	13	28113523	0.7039	190	NA	NA	1	NA	0.152489
Cab045510.1:960:T	5	23085835	0.703903	190	NA	NA	1	NA	0.152487
Cab023670.3:303:T	5	25276485	0.703904	190	NA	NA	1	NA	0.152486
Bo1g157440.1:1251:T	11	43406897	0.703953	190	NA	NA	1	NA	0.152456
BnaC06g06690D:855:C	16	7934356	0.703955	190	NA	NA	1	NA	0.152455
Cab022038.1:435:A	2	30955692	0.70396	190	NA	NA	1	NA	0.152452
Cab018904.1:1146:A	7	19933194	0.703969	190	NA	NA	1	NA	0.152446
Bo2g057620.1:786:A	12	16994954	0.703974	190	NA	NA	1	NA	0.152443
Cab041662.1:1467:G	1	27220854	0.703982	190	NA	NA	1	NA	0.152439
Cab043029.1:1324:G	10	6580922	0.703984	190	NA	NA	1	NA	0.152437
Cab012905.1:871:G	1	10563944	0.704006	190	NA	NA	1	NA	0.152424
Cab027704.2:639:T	4	8777438	0.704033	190	NA	NA	1	NA	0.152407
Cab002705.1:322:T	3	8827907	0.704036	190	NA	NA	1	NA	0.152405
Cab001693.1:49:A	3	24413026	0.704038	190	NA	NA	1	NA	0.152404
Cab025137.1:1653:T	5	28035541	0.704051	190	NA	NA	1	NA	0.152396
Cab039110.10:1008:C	8	17973491	0.704051	190	NA	NA	1	NA	0.152396
Cab046581.1:222:T	1	30410691	0.704051	190	NA	NA	1	NA	0.152396
Bo8g100040.1:170:G	18	34612952	0.704057	190	NA	NA	1	NA	0.152392
Bo4g071790.1:549:C	14	15366582	0.704078	190	NA	NA	1	NA	0.152379
BnaC04g00980D:873:G	14	1199099	0.704089	190	NA	NA	1	NA	0.152372
Bo1g141210.1:3375:G	11	40384633	0.704089	190	NA	NA	1	NA	0.152372
Bo3g149070.1:816:T	13	52987580	0.704093	190	NA	NA	1	NA	0.15237
Bo7g118170.1:309:T	17	47343186	0.704095	190	NA	NA	1	NA	0.152369
Bo4g024950.1:1017:T	14	4088415	0.704102	190	NA	NA	1	NA	0.152365
Cab036298.2:2052:G	2	2553713	0.704102	190	NA	NA	1	NA	0.152365
Cab032491.1:354:A	2	4858924	0.704105	190	NA	NA	1	NA	0.152363
Bo3g153100.1:909:A	13	54388543	0.704109	190	NA	NA	1	NA	0.15236
Cab007310.1:1363:G	10	19129290	0.704119	190	NA	NA	1	NA	0.152354
Bo7g107310.1:180:T	17	41924782	0.704127	190	NA	NA	1	NA	0.152349
Bo5g139510.1:2211:C	15	43395515	0.704127	190	NA	NA	1	NA	0.152349
Bo6rg022160.1:888:C	16	4685210	0.704131	190	NA	NA	1	NA	0.152346
Bo4g030610.1:276:T	14	6720763	0.704142	190	NA	NA	1	NA	0.15234
Cab007141.1:121:G	10	19977010	0.70415	190	NA	NA	1	NA	0.152335
Cab004026.1:417:T	3	16118415	0.704152	190	NA	NA	1	NA	0.152333
Cab021957.1:471:A	2	31546372	0.70416	190	NA	NA	1	NA	0.152328
Bo8g023150.1:165:G	18	5838200	0.704163	190	NA	NA	1	NA	0.152327
Cab032697.1:804:T	2	5984031	0.704165	190	NA	NA	1	NA	0.152326
Bo3g019440.1:441:G	13	6654792	0.704169	190	NA	NA	1	NA	0.152323
Cab016603.1:1287:A	4	6024116	0.704169	190	NA	NA	1	NA	0.152323
Bo6rg064320.1:1335:C	16	16683267	0.704173	190	NA	NA	1	NA	0.15232
Cab001186.1:60:C	3	21477518	0.704174	190	NA	NA	1	NA	0.15232
Bo2g051140.1:616:A	12	14589729	0.704176	190	NA	NA	1	NA	0.152319
Cab009162.2:748:A	7	14903701	0.704178	190	NA	NA	1	NA	0.152317
Bo5g008830.1:858:C	15	3124674	0.704181	190	NA	NA	1	NA	0.152316
Bo2g165400.1:1293:A	12	51427019	0.704188	190	NA	NA	1	NA	0.152311
Cab029949.1:1596:C	10	238009	0.704194	190	NA	NA	1	NA	0.152308
Bo1g025880.1:621:T	11	9392188	0.704198	190	NA	NA	1	NA	0.152305
Cab043204.1:1410:C	4	20695808	0.704213	190	NA	NA	1	NA	0.152296
Bo4g030260.1:1545:T	14	6442363	0.704214	190	NA	NA	1	NA	0.152296
Bo4g108370.1:646:C	14	27515196	0.704215	190	NA	NA	1	NA	0.152295
Bo9g017630.1:2022:G	19	5137549	0.70422	190	NA	NA	1	NA	0.152292
Cab040253.1:2436:G	9	4766689	0.704221	190	NA	NA	1	NA	0.152291
Cab041898.1:294:C	1	6111633	0.704222	190	NA	NA	1	NA	0.15229
Cab028131.1:531:C	9	30677046	0.704232	190	NA	NA	1	NA	0.152284
Bo9g169130.1:213:C	19	49714293	0.704235	190	NA	NA	1	NA	0.152283
Cab013469.1:3009:T	9	40235607	0.704235	190	NA	NA	1	NA	0.152282
Bo9g054480.1:1176:C	19	16080945	0.704241	190	NA	NA	1	NA	0.152278
Bo1g057530.1:340:G	11	17442838	0.704243	190	NA	NA	1	NA	0.152278
Cab013453.1:1595:A	9	40154709	0.704247	190	NA	NA	1	NA	0.152275
Bo7g084340.1:333:C	17	33103518	0.704247	190	NA	NA	1	NA	0.152275
Bo5g077530.1:265:A	15	25379708	0.704261	190	NA	NA	1	NA	0.152267
Cab028996.1:2847:G	6	9551825	0.704265	190	NA	NA	1	NA	0.152264
Bo4g031120.1:297:G	14	7087409	0.704272	190	NA	NA	1	NA	0.152259
Bo3g019710.1:799:G	13	6815291	0.704276	190	NA	NA	1	NA	0.152257
Cab012751.1:1197:C	7	18510884	0.704285	190	NA	NA	1	NA	0.152252
Cab044353.3:981:G	2	20997487	0.704293	190	NA	NA	1	NA	0.152247
Cab046397.1:426:T	9	2459858	0.704294	190	NA	NA	1	NA	0.152246
Bo7g033050.1:405:G	17	12880151	0.7043	190	NA	NA	1	NA	0.152242
Cab046256.1:444:G	1	29642263	0.704301	190	NA	NA	1	NA	0.152242
Cab043155.1:777:C	4	21005562	0.704307	190	NA	NA	1	NA	0.152238
Bo9g181380.1:4167:G	19	53549838	0.704312	190	NA	NA	1	NA	0.152235
Cab004166.3:2041:T	3	16851620	0.704313	190	NA	NA	1	NA	0.152234
Cab010134.1:1209:G	9	12451732	0.704326	190	NA	NA	1	NA	0.152226
Cab015772.1:369:G	3	2052118	0.704338	190	NA	NA	1	NA	0.152219
Bo8g082470.1:1155:T	18	28380326	0.704344	190	NA	NA	1	NA	0.152215
Bo9g102350.1:1125:C	19	33093608	0.704349	190	NA	NA	1	NA	0.152212
Bo5g008580.1:582:C	15	2934356	0.704351	190	NA	NA	1	NA	0.152211
BnaC02g08340D:1557:C	12	4918056	0.704354	190	NA	NA	1	NA	0.152209
Bo7g003620.1:1863:T	17	535182	0.704363	190	NA	NA	1	NA	0.152203
Cab037342.1:1653:T	5	11048314	0.704366	190	NA	NA	1	NA	0.152201
Bo1g002460.1:36:G	11	205351	0.704375	190	NA	NA	1	NA	0.152196
Cab000374.1:1710:G	9	33281434	0.704377	190	NA	NA	1	NA	0.152195
Cab032165.1:1668:C	8	22889979	0.70439	190	NA	NA	1	NA	0.152187
Cab003286.1:423:C	3	12001912	0.70439	190	NA	NA	1	NA	0.152187
Cab025738.1:327:G	4	13335018	0.70441	190	NA	NA	1	NA	0.152174
Bo4g159990.1:405:C	14	43384096	0.704412	190	NA	NA	1	NA	0.152173
Bo7g040560.1:246:C	17	14990687	0.704416	190	NA	NA	1	NA	0.152171
Bo5g039420.1:288:A	15	12807916	0.704421	190	NA	NA	1	NA	0.152168
Bo9g161880.1:3501:G	19	47758610	0.704423	190	NA	NA	1	NA	0.152166
Cab025311.1:312:T	5	2592388	0.704429	190	NA	NA	1	NA	0.152163
Cab006477.1:969:T	6	20282883	0.704431	190	NA	NA	1	NA	0.152161
Cab019014.1:147:T	7	19305912	0.704432	190	NA	NA	1	NA	0.152161
Bo2g047990.1:1251:G	12	13475715	0.704447	190	NA	NA	1	NA	0.152152
Cab015301.1:1765:C	9	25727017	0.704457	190	NA	NA	1	NA	0.152145
Cab013361.1:272:A	1	14067671	0.704462	190	NA	NA	1	NA	0.152143
Bo4g122950.1:594:T	14	31813874	0.704463	190	NA	NA	1	NA	0.152142
Bo2g006860.1:355:G	12	1100558	0.704467	190	NA	NA	1	NA	0.152139
Cab008746.1:678:C	7	12120679	0.704482	190	NA	NA	1	NA	0.15213
Bo8g099870.1:2043:T	18	34506155	0.704499	190	NA	NA	1	NA	0.15212
Cab031066.1:588:A	2	7366702	0.704503	190	NA	NA	1	NA	0.152117
Cab037101.3:1371:C	1	23004074	0.704514	190	NA	NA	1	NA	0.152111
Bo9g044060.1:1491:T	19	14517352	0.704518	190	NA	NA	1	NA	0.152108
Bo3g023590.1:3009:T	13	8588243	0.704524	190	NA	NA	1	NA	0.152104
Bo4g030820.1:774:C	14	6848652	0.704524	190	NA	NA	1	NA	0.152104
Cab021317.1:663:G	7	24910467	0.704537	190	NA	NA	1	NA	0.152096
Bo6rg106510.1:900:A	16	33017602	0.704542	190	NA	NA	1	NA	0.152093
Bo5g023470.1:513:G	15	8290241	0.704545	190	NA	NA	1	NA	0.152092
Bo1g134760.1:30:G	11	38794667	0.704554	190	NA	NA	1	NA	0.152086
Bo6rg077340.1:201:G	16	22953123	0.704557	190	NA	NA	1	NA	0.152084
Cab031361.1:921:T	2	9323415	0.70456	190	NA	NA	1	NA	0.152082
Cab008131.1:1875:A	10	15203316	0.704574	190	NA	NA	1	NA	0.152073
Bo6rg094660.1:275:C	16	29243672	0.704602	190	NA	NA	1	NA	0.152056
Bo6rg120180.1:228:C	16	37851630	0.704618	190	NA	NA	1	NA	0.152046
Cab034569.2:255:G	9	7671621	0.704619	190	NA	NA	1	NA	0.152046
Bo8g091690.1:471:A	18	31069355	0.704621	190	NA	NA	1	NA	0.152045
Bo5g037490.1:237:A	15	11991362	0.704628	190	NA	NA	1	NA	0.15204
Bo4g004550.1:1050:C	14	339030	0.704649	190	NA	NA	1	NA	0.152027
Cab008171.1:885:A	10	14974368	0.704653	190	NA	NA	1	NA	0.152025
Bo6rg083530.1:798:C	16	26104380	0.704656	190	NA	NA	1	NA	0.152023
Bo2g023680.1:498:A	12	6242831	0.704662	190	NA	NA	1	NA	0.152019
Cab024650.1:1545:C	6	5004776	0.704664	190	NA	NA	1	NA	0.152018
Cab004916.1:876:G	7	6295413	0.704665	190	NA	NA	1	NA	0.152017
Cab039452.1:1581:G	2	807390	0.70467	190	NA	NA	1	NA	0.152014
Bo8g099140.1:288:T	18	34062682	0.704671	190	NA	NA	1	NA	0.152014
Cab019252.1:624:C	4	2994290	0.704671	190	NA	NA	1	NA	0.152013
Cab032959.1:483:T	7	10556830	0.704676	190	NA	NA	1	NA	0.152011
Bo1g103550.1:1548:G	11	31519508	0.704685	190	NA	NA	1	NA	0.152005
Cab046871.1:345:G	1	32235992	0.704698	190	NA	NA	1	NA	0.151997
Bo3g147610.1:128:A	13	52606248	0.704701	190	NA	NA	1	NA	0.151995
Cab038037.5:201:T	2	14330630	0.704702	190	NA	NA	1	NA	0.151995
Bo3g042410.1:1449:G	13	17399784	0.704704	190	NA	NA	1	NA	0.151994
Cab034009.1:689:T	5	5461269	0.70471	190	NA	NA	1	NA	0.15199
Bo9g010800.1:510:C	19	3315518	0.704711	190	NA	NA	1	NA	0.151989
BnaA10g24410D:1320:A	10	18464415	0.704725	190	NA	NA	1	NA	0.151981
Bo2g009540.1:1209:C	12	2002172	0.704727	190	NA	NA	1	NA	0.151979
Bo5g027720.1:453:C	15	9773744	0.704738	190	NA	NA	1	NA	0.151972
Bo1g108260.1:1065:C	11	33183691	0.704754	190	NA	NA	1	NA	0.151963
Cab025475.1:2586:A	5	3558249	0.704758	190	NA	NA	1	NA	0.15196
Cab033788.1:648:T	5	6698673	0.704767	190	NA	NA	1	NA	0.151954
Cab044450.1:468:T	1	31362838	0.704771	190	NA	NA	1	NA	0.151952
Cab006312.1:342:T	6	19085519	0.704777	190	NA	NA	1	NA	0.151948
Cab022082.1:93:A	2	30667906	0.70478	190	NA	NA	1	NA	0.151946
Bo4g012790.1:800:A	14	1419539	0.704782	190	NA	NA	1	NA	0.151945
Bo2g012540.1:1635:T	12	3659906	0.704783	190	NA	NA	1	NA	0.151945
Cab025870.2:186:C	4	14202305	0.704799	190	NA	NA	1	NA	0.151935
Cab017664.1:517:A	10	9623298	0.704811	190	NA	NA	1	NA	0.151928
Cab009542.1:910:C	5	17946494	0.704812	190	NA	NA	1	NA	0.151927
Cab013173.1:541:G	1	12493576	0.704817	190	NA	NA	1	NA	0.151924
Cab011564.1:531:A	5	22338235	0.704817	190	NA	NA	1	NA	0.151923
Cab025637.1:615:A	5	4488574	0.704823	190	NA	NA	1	NA	0.15192
Bo3g175650.1:374:A	13	61596944	0.704823	190	NA	NA	1	NA	0.15192
Cab042600.1:1199:G	9	1341149	0.704828	190	NA	NA	1	NA	0.151917
Cab020873.1:852:T	7	27117635	0.704836	190	NA	NA	1	NA	0.151912
Cab001665.1:432:C	3	24272891	0.704837	190	NA	NA	1	NA	0.151912
Bo2g082550.1:507:A	12	23165728	0.704841	190	NA	NA	1	NA	0.151909
Cab018538.3:2220:G	7	22100750	0.704842	190	NA	NA	1	NA	0.151908
BnaC03g21540D:397:G	13	12593554	0.704846	190	NA	NA	1	NA	0.151906
Cab038416.1:1434:G	9	3243579	0.704858	190	NA	NA	1	NA	0.151898
Bo7g118390.1:1377:A	17	47448891	0.704873	190	NA	NA	1	NA	0.151889
Bo2g012520.1:336:A	12	3648727	0.704874	190	NA	NA	1	NA	0.151888
Bo7g107330.1:1830:C	17	41932999	0.704876	190	NA	NA	1	NA	0.151888
Cab033959.1:405:T	5	5729867	0.704876	190	NA	NA	1	NA	0.151887
Cab040302.1:97:A	7	1453220	0.704876	190	NA	NA	1	NA	0.151887
Bo4g098820.1:1383:T	14	24843897	0.70488	190	NA	NA	1	NA	0.151885
Bo3g097820.1:1386:A	13	35092842	0.70489	190	NA	NA	1	NA	0.151878
Cab001807.1:822:C	3	24965703	0.704901	190	NA	NA	1	NA	0.151872
Cab046731.2:6306:T	9	24299796	0.704902	190	NA	NA	1	NA	0.151871
Cab043222.1:2076:C	4	20581000	0.704917	190	NA	NA	1	NA	0.151862
Bo7g077580.1:588:A	17	29218639	0.70492	190	NA	NA	1	NA	0.15186
Cab002173.1:177:G	3	27580707	0.704924	190	NA	NA	1	NA	0.151858
Bo4g158550.1:339:T	14	43050391	0.70493	190	NA	NA	1	NA	0.151854
Bo2g002750.1:139:T	12	506965	0.704936	190	NA	NA	1	NA	0.15185
Cab030130.1:141:A	5	16078887	0.704947	190	NA	NA	1	NA	0.151844
Bo4g013300.1:939:G	14	1743030	0.704948	190	NA	NA	1	NA	0.151843
Bo9g093850.1:2508:C	19	28813324	0.704949	190	NA	NA	1	NA	0.151842
Cab012446.1:714:C	7	16784117	0.704952	190	NA	NA	1	NA	0.151841
Bo4g013400.1:1401:T	14	1812774	0.704954	190	NA	NA	1	NA	0.151839
Bo1g038890.1:996:C	11	11619489	0.704954	190	NA	NA	1	NA	0.151839
Cab034000.1:453:A	5	5514311	0.704967	190	NA	NA	1	NA	0.151831
BnaC02g33920D:229:G	12	41876178	0.704969	190	NA	NA	1	NA	0.15183
Cab032086.1:1602:G	8	22532439	0.704972	190	NA	NA	1	NA	0.151828
Bo3g061770.1:1468:G	13	23662487	0.704976	190	NA	NA	1	NA	0.151826
Cab030563.1:1319:A	6	7334895	0.704976	190	NA	NA	1	NA	0.151825
Bo7g111460.1:979:A	17	44331941	0.704978	190	NA	NA	1	NA	0.151824
Cab002167.1:252:T	3	27536084	0.704979	190	NA	NA	1	NA	0.151824
Cab016446.1:6150:G	3	5410766	0.704985	190	NA	NA	1	NA	0.15182
Cab011028.1:2274:A	3	31254713	0.704994	190	NA	NA	1	NA	0.151815
Bo6rg112840.1:68:G	16	35473460	0.705012	190	NA	NA	1	NA	0.151803
Cab004174.2:684:T	3	16875276	0.705012	190	NA	NA	1	NA	0.151803
Bo8g100120.1:55:T	18	34655062	0.705017	190	NA	NA	1	NA	0.1518
Bo6rg035990.1:2980:C	16	8985366	0.705028	190	NA	NA	1	NA	0.151794
Cab004238.1:150:C	3	17194109	0.705035	190	NA	NA	1	NA	0.151789
Cab038368.1:320:G	9	3504071	0.705051	190	NA	NA	1	NA	0.151779
Cab045355.1:729:T	2	3856091	0.705055	190	NA	NA	1	NA	0.151777
BnaA07g00670D:939:T	7	537797	0.705062	190	NA	NA	1	NA	0.151773
Cab010786.1:357:G	3	32845119	0.705062	190	NA	NA	1	NA	0.151772
Cab024751.1:690:C	8	17289180	0.705063	190	NA	NA	1	NA	0.151772
Cab032477.1:108:T	2	4785038	0.705077	190	NA	NA	1	NA	0.151764
Cab035553.1:1207:A	6	26885977	0.705084	190	NA	NA	1	NA	0.151759
Bo5g012210.1:373:C	15	4387439	0.705092	190	NA	NA	1	NA	0.151754
Cab032816.1:207:G	7	11509049	0.705093	190	NA	NA	1	NA	0.151753
Bo8g091690.1:379:A	18	31069355	0.705095	190	NA	NA	1	NA	0.151753
Bo2g007510.1:270:T	12	1487449	0.705097	190	NA	NA	1	NA	0.151751
Cab011265.1:636:A	3	29770044	0.705105	190	NA	NA	1	NA	0.151746
Bo3g185280.1:771:T	13	64626760	0.705128	190	NA	NA	1	NA	0.151732
Bo6rg124240.1:1211:T	16	39551674	0.705139	190	NA	NA	1	NA	0.151725
Cab028139.1:582:G	9	30719710	0.705139	190	NA	NA	1	NA	0.151725
Bo8g032320.1:266:G	18	10612131	0.705152	190	NA	NA	1	NA	0.151717
Bo4g045790.1:1488:A	14	10629078	0.705154	190	NA	NA	1	NA	0.151716
Bo4g170760.1:1053:G	14	45574340	0.705164	190	NA	NA	1	NA	0.15171
Cab043129.1:1459:C	4	21122852	0.705183	190	NA	NA	1	NA	0.151698
Bo3g104700.1:164:T	13	37328361	0.705205	190	NA	NA	1	NA	0.151684
Bo3g104700.1:339:C	13	37328361	0.705205	190	NA	NA	1	NA	0.151684
Cab036838.1:159:T	10	2754424	0.705215	190	NA	NA	1	NA	0.151678
Bo6rg099090.1:2203:C	16	31423836	0.705229	190	NA	NA	1	NA	0.15167
Cab027553.1:1744:C	8	19072361	0.705233	190	NA	NA	1	NA	0.151668
Cab003890.1:1464:C	3	15433600	0.705256	190	NA	NA	1	NA	0.151653
Cab000767.3:390:G	9	35785118	0.705258	190	NA	NA	1	NA	0.151652
BnaC02g36280D:1905:T	12	45015385	0.70526	190	NA	NA	1	NA	0.151651
Bo4g191730.1:1797:T	14	51978764	0.705271	190	NA	NA	1	NA	0.151644
Bo8g112450.1:393:T	18	39836047	0.705275	190	NA	NA	1	NA	0.151642
Bo5g071170.1:476:C	15	23174039	0.705287	190	NA	NA	1	NA	0.151634
Bo2g050590.1:720:T	12	14195123	0.705291	190	NA	NA	1	NA	0.151632
Cab045057.1:246:C	9	32340255	0.705299	190	NA	NA	1	NA	0.151627
Bo8g101120.1:684:C	18	35392634	0.705303	190	NA	NA	1	NA	0.151624
Bo9g022470.1:1560:T	19	7046694	0.705303	190	NA	NA	1	NA	0.151624
Bo8g106690.1:1182:T	18	37733382	0.705324	190	NA	NA	1	NA	0.151611
Cab044115.1:1488:C	4	4755296	0.705343	190	NA	NA	1	NA	0.1516
Cab016538.1:141:C	3	5857322	0.705351	190	NA	NA	1	NA	0.151595
Cab039093.1:60:A	8	17849377	0.705351	190	NA	NA	1	NA	0.151594
Cab046551.1:198:T	1	30586316	0.705357	190	NA	NA	1	NA	0.151591
Cab006231.1:1269:A	6	18583343	0.70537	190	NA	NA	1	NA	0.151583
Bo6rg114690.1:832:G	16	35989348	0.705373	190	NA	NA	1	NA	0.151581
Bo3g023480.1:474:G	13	8495075	0.705376	190	NA	NA	1	NA	0.151579
Bo8g110770.1:1413:A	18	39425407	0.705381	190	NA	NA	1	NA	0.151576
Cab003727.3:228:T	3	14457680	0.705384	190	NA	NA	1	NA	0.151574
Cab009175.3:197:A	7	15015349	0.70539	190	NA	NA	1	NA	0.151571
Bo3g055710.1:462:T	13	22056282	0.705395	190	NA	NA	1	NA	0.151567
Cab012835.1:671:A	7	18945977	0.705399	190	NA	NA	1	NA	0.151565
Bo6rg110630.1:813:G	16	34658926	0.705401	190	NA	NA	1	NA	0.151564
Bo4g143790.1:806:C	14	39066029	0.705405	190	NA	NA	1	NA	0.151562
Bo8g090450.1:1053:T	18	30329542	0.705407	190	NA	NA	1	NA	0.151561
Cab000698.1:696:G	9	35291987	0.705419	190	NA	NA	1	NA	0.151553
Cab000698.1:714:C	9	35291987	0.705419	190	NA	NA	1	NA	0.151553
Cab040401.1:981:T	7	617739	0.705423	190	NA	NA	1	NA	0.151551
Bo9g169050.1:777:C	19	49683319	0.705428	190	NA	NA	1	NA	0.151547
Cab039253.2:120:C	8	18734161	0.70543	190	NA	NA	1	NA	0.151546
Bo9g160130.1:678:C	19	47347284	0.705433	190	NA	NA	1	NA	0.151544
Cab045767.1:1044:C	4	22005635	0.705436	190	NA	NA	1	NA	0.151542
Bo9g174570.1:213:T	19	51609681	0.705449	190	NA	NA	1	NA	0.151534
Cab045429.2:598:C	2	3541247	0.705461	190	NA	NA	1	NA	0.151527
Cab026078.1:387:C	4	15651197	0.705461	190	NA	NA	1	NA	0.151527
BnaA02g08820D:247:G	2	6931464	0.705465	190	NA	NA	1	NA	0.151525
Bo3g036750.1:546:G	13	14655785	0.70547	190	NA	NA	1	NA	0.151522
Bo9g163050.1:198:T	19	47877947	0.705472	190	NA	NA	1	NA	0.15152
Bo8g050460.1:456:T	18	16648275	0.705505	190	NA	NA	1	NA	0.1515
Cab019541.1:1176:C	4	951948	0.705506	190	NA	NA	1	NA	0.151499
Bo3g143570.1:4380:G	13	51796121	0.705509	190	NA	NA	1	NA	0.151498
Bo2g038930.1:226:C	12	10539901	0.705527	190	NA	NA	1	NA	0.151486
Cab013492.1:1239:T	9	40354725	0.705528	190	NA	NA	1	NA	0.151486
Bo9g015200.1:642:T	19	4886653	0.70553	190	NA	NA	1	NA	0.151485
Cab020056.1:2901:C	1	2748878	0.705538	190	NA	NA	1	NA	0.15148
Bo4g038630.1:754:A	14	8253296	0.705539	190	NA	NA	1	NA	0.151479
Bo5g002730.1:561:A	15	384603	0.705541	190	NA	NA	1	NA	0.151478
Cab002306.1:2187:T	3	28361678	0.705541	190	NA	NA	1	NA	0.151478
Bo4g191060.1:2302:G	14	51612887	0.705547	190	NA	NA	1	NA	0.151474
Bo9g004120.1:282:A	19	657861	0.705551	190	NA	NA	1	NA	0.151472
Cab037994.1:369:T	2	14052206	0.705552	190	NA	NA	1	NA	0.151471
Bo6rg120890.1:1003:C	16	38241022	0.705552	190	NA	NA	1	NA	0.151471
Bo3g076180.1:1219:G	13	28918774	0.705564	190	NA	NA	1	NA	0.151464
Cab017492.1:66:C	10	10713207	0.705565	190	NA	NA	1	NA	0.151463
Bo1g156200.1:993:A	11	43275111	0.705569	190	NA	NA	1	NA	0.15146
Bo2g062630.1:915:A	12	18306691	0.705571	190	NA	NA	1	NA	0.151459
Bo7g057670.1:192:G	17	20949127	0.705583	190	NA	NA	1	NA	0.151452
Cab025131.1:381:C	8	15096552	0.705583	190	NA	NA	1	NA	0.151452
Cab008411.1:259:A	8	989960	0.705595	190	NA	NA	1	NA	0.151445
Cab036262.1:252:A	2	2357741	0.705604	190	NA	NA	1	NA	0.151439
Cab023516.1:1584:C	5	26035558	0.705609	190	NA	NA	1	NA	0.151436
Cab036647.1:654:T	5	977843	0.705629	190	NA	NA	1	NA	0.151423
Bo1g116120.1:1158:C	11	34990015	0.70563	190	NA	NA	1	NA	0.151423
Bo9g167830.1:1041:T	19	49535453	0.705635	190	NA	NA	1	NA	0.15142
Cab032499.3:309:A	2	4899380	0.705641	190	NA	NA	1	NA	0.151416
Bo4g195760.1:453:A	14	53053703	0.705657	190	NA	NA	1	NA	0.151406
Bo6rg026480.1:963:A	16	6032555	0.705658	190	NA	NA	1	NA	0.151406
Bo4g075620.1:559:A	14	16266544	0.705662	190	NA	NA	1	NA	0.151403
Cab043963.1:378:T	8	468844	0.705662	190	NA	NA	1	NA	0.151403
Cab025568.3:1080:C	5	4117730	0.705663	190	NA	NA	1	NA	0.151403
Cab040366.1:195:C	7	894876	0.705677	190	NA	NA	1	NA	0.151394
Bo3g047110.1:912:T	13	19560952	0.705678	190	NA	NA	1	NA	0.151393
Cab035236.1:438:T	6	24841787	0.7057	190	NA	NA	1	NA	0.15138
Cab029358.1:2514:T	9	37556134	0.705708	190	NA	NA	1	NA	0.151375
Bo3g021500.1:222:A	13	7234952	0.705716	190	NA	NA	1	NA	0.15137
Cab032308.1:525:T	8	23583361	0.705726	190	NA	NA	1	NA	0.151364
Cab001216.1:798:G	3	21641227	0.705727	190	NA	NA	1	NA	0.151363
Bo3g055010.1:1065:T	13	21704822	0.705743	190	NA	NA	1	NA	0.151354
Bo5g153860.1:1096:T	15	46541652	0.705759	190	NA	NA	1	NA	0.151344
Bo7g111520.1:177:G	17	44351797	0.70576	190	NA	NA	1	NA	0.151343
Bo2g119410.1:759:G	12	37102541	0.705762	190	NA	NA	1	NA	0.151342
Cab022523.1:1265:T	8	5613960	0.705763	190	NA	NA	1	NA	0.151341
Bo7g109500.1:612:A	17	43352012	0.705772	190	NA	NA	1	NA	0.151336
Bo4g008200.1:258:T	14	978672	0.705776	190	NA	NA	1	NA	0.151333
Cab009505.2:567:C	5	18308981	0.705784	190	NA	NA	1	NA	0.151328
Cab016366.1:336:C	3	5040210	0.705786	190	NA	NA	1	NA	0.151327
Bo4g142150.1:87:A	14	38463405	0.705788	190	NA	NA	1	NA	0.151326
Bo8g097970.1:369:G	18	33464923	0.705802	190	NA	NA	1	NA	0.151317
Cab020429.7:729:A	1	833860	0.705803	190	NA	NA	1	NA	0.151316
Cab023193.1:771:T	6	4134459	0.705807	190	NA	NA	1	NA	0.151314
Bo1g105250.1:1473:T	11	32120445	0.705815	190	NA	NA	1	NA	0.151309
Bo1g006990.1:651:T	11	2260979	0.705819	190	NA	NA	1	NA	0.151307
Cab004054.1:1236:C	3	16265845	0.705826	190	NA	NA	1	NA	0.151303
Cab030004.1:831:T	5	17353407	0.705828	190	NA	NA	1	NA	0.151301
Bo6rg056280.1:841:C	16	15175873	0.705832	190	NA	NA	1	NA	0.151298
Cab038188.1:450:G	2	15428134	0.705834	190	NA	NA	1	NA	0.151297
Bo8g104370.1:765:C	18	36589437	0.705841	190	NA	NA	1	NA	0.151293
Bo3g007180.1:1695:A	13	2566540	0.705853	190	NA	NA	1	NA	0.151286
Bo3g010030.1:3797:C	13	3465665	0.705855	190	NA	NA	1	NA	0.151285
Cab024878.3:288:A	8	16501000	0.705855	190	NA	NA	1	NA	0.151285
Bo2g014280.1:300:T	12	4638584	0.705856	190	NA	NA	1	NA	0.151284
Cab019908.1:484:C	1	3465648	0.705867	190	NA	NA	1	NA	0.151277
Bo3g026480.1:1449:T	13	9710298	0.705885	190	NA	NA	1	NA	0.151266
Bo3g032400.1:936:T	13	12415633	0.705885	190	NA	NA	1	NA	0.151266
Cab037649.1:183:T	9	445110	0.705885	190	NA	NA	1	NA	0.151266
Cab044546.2:825:T	1	30837224	0.705894	190	NA	NA	1	NA	0.151261
Cab046209.2:669:C	5	28912683	0.705895	190	NA	NA	1	NA	0.15126
Cab037532.1:394:G	7	1940979	0.705897	190	NA	NA	1	NA	0.151259
Cab037541.1:72:G	7	2025335	0.705897	190	NA	NA	1	NA	0.151259
Bo6rg075940.1:207:T	16	21965956	0.705901	190	NA	NA	1	NA	0.151256
Cab013031.3:1691:A	1	11333977	0.705929	190	NA	NA	1	NA	0.151239
Bo1g057260.1:1731:C	11	17182729	0.705931	190	NA	NA	1	NA	0.151238
Bo3g055620.1:712:G	13	22007372	0.705938	190	NA	NA	1	NA	0.151234
Bo8g104370.1:255:C	18	36589437	0.70594	190	NA	NA	1	NA	0.151232
Cab015394.2:390:T	3	383240	0.705964	190	NA	NA	1	NA	0.151217
Cab039823.2:540:G	3	6192647	0.705965	190	NA	NA	1	NA	0.151217
Cab035674.1:336:G	6	27593244	0.705982	190	NA	NA	1	NA	0.151207
Cab034583.1:525:C	9	7778435	0.705983	190	NA	NA	1	NA	0.151206
Bo1g011170.1:544:C	11	3938969	0.705983	190	NA	NA	1	NA	0.151206
Cab026656.1:999:G	1	25327063	0.705988	190	NA	NA	1	NA	0.151203
Bo4g118340.1:120:T	14	30396127	0.70599	190	NA	NA	1	NA	0.151201
Cab011590.1:61:T	5	22219762	0.705992	190	NA	NA	1	NA	0.1512
Cab031683.1:1020:T	7	16392476	0.705996	190	NA	NA	1	NA	0.151198
Bo9g111260.1:1511:C	19	35974794	0.706001	190	NA	NA	1	NA	0.151195
Bo8g098700.1:615:G	18	33839776	0.706001	190	NA	NA	1	NA	0.151194
Bo2g006860.1:102:T	12	1100558	0.706003	190	NA	NA	1	NA	0.151194
BnaC08g03490D:400:A	18	2763120	0.706003	190	NA	NA	1	NA	0.151194
Bo5g085130.1:1316:T	15	27432309	0.706004	190	NA	NA	1	NA	0.151193
Cab042524.1:525:G	9	874225	0.706006	190	NA	NA	1	NA	0.151192
Cab019219.1:363:C	4	3251796	0.706013	190	NA	NA	1	NA	0.151187
Bo2g040120.1:822:T	12	10673535	0.706016	190	NA	NA	1	NA	0.151186
BnaA05g06140D:435:A	5	3633497	0.706028	190	NA	NA	1	NA	0.151178
Bo2g063080.1:600:T	12	18692024	0.706031	190	NA	NA	1	NA	0.151176
Bo8g090190.1:1320:T	18	30176205	0.706031	190	NA	NA	1	NA	0.151176
Bo9g009330.1:591:T	19	2519132	0.706048	190	NA	NA	1	NA	0.151166
Cab030757.2:1945:A	4	11264031	0.706048	190	NA	NA	1	NA	0.151166
Cab041521.1:771:A	4	12875897	0.706057	190	NA	NA	1	NA	0.151161
Bo5g144800.1:234:A	15	44717100	0.706062	190	NA	NA	1	NA	0.151157
Cab020852.1:1839:T	7	27254028	0.706064	190	NA	NA	1	NA	0.151156
Cab032964.1:157:A	7	10520135	0.706068	190	NA	NA	1	NA	0.151154
Bo2g018160.1:930:T	12	5249370	0.70607	190	NA	NA	1	NA	0.151152
Bo7g105720.1:165:C	17	40863247	0.706073	190	NA	NA	1	NA	0.15115
Cab030355.1:1602:C	6	6204493	0.706099	190	NA	NA	1	NA	0.151134
Bo5g034660.1:667:T	15	11293246	0.706101	190	NA	NA	1	NA	0.151133
Bo2g165400.1:795:T	12	51427019	0.706103	190	NA	NA	1	NA	0.151132
Cab011470.1:219:A	6	5132671	0.706106	190	NA	NA	1	NA	0.15113
Cab012296.1:283:C	9	15724539	0.706107	190	NA	NA	1	NA	0.151129
Cab035185.3:237:T	6	24553309	0.70612	190	NA	NA	1	NA	0.151122
Cab002240.2:840:C	3	27956798	0.706128	190	NA	NA	1	NA	0.151117
Bo2g048300.1:3444:T	12	13867389	0.70615	190	NA	NA	1	NA	0.151103
Bo3g128770.1:1942:G	13	47030452	0.706155	190	NA	NA	1	NA	0.1511
Cab024146.1:621:G	1	7241402	0.706158	190	NA	NA	1	NA	0.151098
Cab038396.1:1233:C	9	3369647	0.706168	190	NA	NA	1	NA	0.151092
Cab001201.1:1701:T	3	21580291	0.706169	190	NA	NA	1	NA	0.151091
Cab025595.3:1961:C	5	4250717	0.706182	190	NA	NA	1	NA	0.151083
Cab009642.1:355:G	1	20534634	0.706189	190	NA	NA	1	NA	0.151079
Cab019938.1:594:G	1	3313171	0.706196	190	NA	NA	1	NA	0.151075
Bo3g060930.1:627:A	13	23247060	0.706198	190	NA	NA	1	NA	0.151073
Bo3g021410.1:1623:A	13	7186319	0.706201	190	NA	NA	1	NA	0.151072
Bo3g021740.1:1482:T	13	7342624	0.706205	190	NA	NA	1	NA	0.151069
Bo3g021740.1:1440:C	13	7342624	0.706205	190	NA	NA	1	NA	0.151069
Cab016680.1:684:C	4	6756321	0.706206	190	NA	NA	1	NA	0.151068
Bo5g136380.1:2154:T	15	42201176	0.706229	190	NA	NA	1	NA	0.151054
Cab009734.3:1131:T	1	21352155	0.706229	190	NA	NA	1	NA	0.151054
Bo1g005720.1:3685:C	11	1505829	0.706241	190	NA	NA	1	NA	0.151047
Cab027027.1:1215:C	5	8021454	0.706243	190	NA	NA	1	NA	0.151046
Bo2g002750.1:762:G	12	506965	0.706245	190	NA	NA	1	NA	0.151045
Cab016129.1:300:G	3	3846349	0.706258	190	NA	NA	1	NA	0.151037
Cab045675.2:130:C	1	29893896	0.706266	190	NA	NA	1	NA	0.151032
Cab013620.1:912:C	9	40927051	0.706268	190	NA	NA	1	NA	0.15103
Bo7g077580.1:412:C	17	29218639	0.70628	190	NA	NA	1	NA	0.151023
Cab018956.1:227:A	7	19614623	0.706288	190	NA	NA	1	NA	0.151018
Bo9g005740.1:1518:T	19	1102685	0.706296	190	NA	NA	1	NA	0.151013
Cab046152.1:1005:T	5	28625612	0.706325	190	NA	NA	1	NA	0.150995
Cab021879.1:486:T	2	32045533	0.706352	190	NA	NA	1	NA	0.150979
Bo7g109900.1:1011:G	17	43531438	0.706355	190	NA	NA	1	NA	0.150977
Cab002830.1:126:T	3	9552874	0.706368	190	NA	NA	1	NA	0.150969
Cab005347.2:981:C	9	19129724	0.706373	190	NA	NA	1	NA	0.150966
Bo1g023930.1:618:T	11	8666298	0.706378	190	NA	NA	1	NA	0.150963
Cab031357.1:972:G	2	9298168	0.706386	190	NA	NA	1	NA	0.150958
Cab029156.7:1503:G	9	38602478	0.706391	190	NA	NA	1	NA	0.150955
Bo1g005380.1:188:A	11	1317529	0.706396	190	NA	NA	1	NA	0.150952
Cab026956.1:675:A	2	28954514	0.706404	190	NA	NA	1	NA	0.150947
Bo8g118100.1:1485:C	18	41624235	0.706408	190	NA	NA	1	NA	0.150944
Cab009536.1:184:G	5	17985512	0.706432	190	NA	NA	1	NA	0.15093
Cab035444.2:711:C	6	26149390	0.706434	190	NA	NA	1	NA	0.150928
Bo4g137510.1:525:C	14	36396424	0.706438	190	NA	NA	1	NA	0.150926
BnaC03g15870D:1142:C	13	8538492	0.706472	190	NA	NA	1	NA	0.150905
Cab011323.1:2025:A	3	29357936	0.706482	190	NA	NA	1	NA	0.150899
Bo5g010270.1:336:T	15	3844796	0.706486	190	NA	NA	1	NA	0.150897
Cab002043.1:294:C	3	26653840	0.706487	190	NA	NA	1	NA	0.150896
Bo7g050240.1:582:C	17	18483262	0.706492	190	NA	NA	1	NA	0.150893
Bo2g136060.1:946:G	12	42961139	0.706495	190	NA	NA	1	NA	0.150891
Cab017257.1:60:G	10	12132554	0.706502	190	NA	NA	1	NA	0.150886
Cab005186.1:654:G	7	8614205	0.706507	190	NA	NA	1	NA	0.150884
Cab018763.1:117:C	7	20738196	0.706508	190	NA	NA	1	NA	0.150883
Cab025871.2:204:G	4	14208159	0.706511	190	NA	NA	1	NA	0.150881
Cab034957.1:126:G	4	19538607	0.706517	190	NA	NA	1	NA	0.150877
BnaA07g34640D:735:T	7	27999167	0.706526	190	NA	NA	1	NA	0.150872
Cab006285.1:267:T	6	18949068	0.706528	190	NA	NA	1	NA	0.150871
Cab002953.1:1262:A	3	10242769	0.706529	190	NA	NA	1	NA	0.15087
Cab004462.13.1074:T	3	18366142	0.706537	190	NA	NA	1	NA	0.150865
Bo3g024880.1:257:C	13	9368121	0.70654	190	NA	NA	1	NA	0.150863
Cab004870.1:633:C	7	5961578	0.706546	190	NA	NA	1	NA	0.15086
Bo2g016550.1:246:C	12	4873361	0.706547	190	NA	NA	1	NA	0.150859
Cab003533.1:165:T	3	13294905	0.706554	190	NA	NA	1	NA	0.150855
Bo6rg113270.1:354:C	16	35715306	0.706559	190	NA	NA	1	NA	0.150852
Cab003547.1:1914:G	3	13388215	0.70656	190	NA	NA	1	NA	0.150851
Cab046516.1:348:T	5	19979993	0.706563	190	NA	NA	1	NA	0.150849
BnaA05g22630D:297:A	5	22398346	0.706564	190	NA	NA	1	NA	0.150848
Bo9g126170.1:65:C	19	39652865	0.706567	190	NA	NA	1	NA	0.150846
Bo3g149470.1:1443:A	13	53247805	0.70658	190	NA	NA	1	NA	0.150839
Bo9g111130.1:223:G	19	35735733	0.706583	190	NA	NA	1	NA	0.150837
Cab021657.2:1782:G	2	33478929	0.706592	190	NA	NA	1	NA	0.150831
Cab027421.1:139:G	8	19744568	0.706595	190	NA	NA	1	NA	0.15083
Bo5g022130.1:1128:T	15	8046177	0.706595	190	NA	NA	1	NA	0.150829
Cab035045.1:2565:G	4	19034708	0.706602	190	NA	NA	1	NA	0.150825
Cab013275.1:602:G	1	13310410	0.706604	190	NA	NA	1	NA	0.150824
Bo3g054400.1:1635:T	13	21344613	0.706619	190	NA	NA	1	NA	0.150815
Bo6rg113270.1:633:G	16	35715306	0.706621	190	NA	NA	1	NA	0.150813
Bo4g074160.1:1435:C	14	15806094	0.706632	190	NA	NA	1	NA	0.150807
Cab007015.1:2721:G	6	23767700	0.70664	190	NA	NA	1	NA	0.150802
Cab027177.1:909:T	8	20953320	0.706645	190	NA	NA	1	NA	0.150799
Bo4g115560.1:747:A	14	29600240	0.706647	190	NA	NA	1	NA	0.150797
Bo3g010930.1:2619:C	13	3908767	0.706649	190	NA	NA	1	NA	0.150796
Cab016377.1:717:T	3	5099675	0.706654	190	NA	NA	1	NA	0.150793
Cab001906.3:927:A	3	25632044	0.706655	190	NA	NA	1	NA	0.150793
Cab019507.3:3538:A	4	1170493	0.706657	190	NA	NA	1	NA	0.150791
Cab011720.1:804:G	5	21485321	0.706659	190	NA	NA	1	NA	0.15079
Cab047523.1:732:T	3	2027810	0.706664	190	NA	NA	1	NA	0.150787
Bo6rg087790.1:2958:T	16	27880903	0.706667	190	NA	NA	1	NA	0.150785
Cab020899.1:1248:C	7	26964072	0.706667	190	NA	NA	1	NA	0.150785
Bo7g111260.1:430:T	17	44214670	0.706674	190	NA	NA	1	NA	0.150781
Cab020429.7:1749:C	1	833860	0.706676	190	NA	NA	1	NA	0.150779
Bo1g011540.1:96:G	11	4111489	0.70668	190	NA	NA	1	NA	0.150777
BnaC08g15220D:351:T	18	18347923	0.706681	190	NA	NA	1	NA	0.150777
Bo3g169220.1:645:G	13	59778911	0.706683	190	NA	NA	1	NA	0.150775
Bo2g023680.1:828:C	12	6242831	0.706686	190	NA	NA	1	NA	0.150773
Bo5g133130.1:4206:G	15	41503066	0.7067	190	NA	NA	1	NA	0.150765
Cab038311.1:1044:T	9	3827120	0.706708	190	NA	NA	1	NA	0.15076
Cab014688.1:1962:G	2	17275634	0.706717	190	NA	NA	1	NA	0.150754
Bo3g034140.1:741:T	13	12837356	0.706718	190	NA	NA	1	NA	0.150754
Cab007436.1:2628:C	10	18009939	0.706726	190	NA	NA	1	NA	0.150749
Bo7g109200.1:219:C	17	43162631	0.706726	190	NA	NA	1	NA	0.150749
BnaC04g35160D:198:C	14	40804933	0.70673	190	NA	NA	1	NA	0.150746
Cab016410.1:546:C	3	5275777	0.706731	190	NA	NA	1	NA	0.150746
Bo9g064090.1:360:G	19	19204402	0.706742	190	NA	NA	1	NA	0.150739
Cab025609.1:800:A	5	4321969	0.706758	190	NA	NA	1	NA	0.150729
Bo2g070790.1:1101:T	12	20573229	0.70676	190	NA	NA	1	NA	0.150728
Bo3g009460.1:852:A	13	3220095	0.706762	190	NA	NA	1	NA	0.150727
Bo7g107450.1:1353:T	17	42036884	0.706771	190	NA	NA	1	NA	0.150721
Cab019321.1:118:T	4	2437961	0.706789	190	NA	NA	1	NA	0.15071
Cab012095.1:3672:C	2	11224348	0.706789	190	NA	NA	1	NA	0.15071
Cab031080.1:147:C	2	7462099	0.706808	190	NA	NA	1	NA	0.150699
Bo1g004860.1:213:A	11	1014345	0.706811	190	NA	NA	1	NA	0.150697
Cab011559.1:2034:T	5	22361837	0.706841	190	NA	NA	1	NA	0.150678
Bo9g022230.1:1855:A	19	6811505	0.706848	190	NA	NA	1	NA	0.150674
Cab016436.1:1272:G	3	5373693	0.706849	190	NA	NA	1	NA	0.150673
Bo2g085330.1:1334:A	12	23827189	0.706864	190	NA	NA	1	NA	0.150664
Cab010181.2:393:C	9	12789631	0.706865	190	NA	NA	1	NA	0.150664
Bo8g099220.1:4245:A	18	34121425	0.706872	190	NA	NA	1	NA	0.150659
Bo9g027840.1:518:A	19	8961440	0.706877	190	NA	NA	1	NA	0.150656
Bo9g169630.1:540:T	19	50022434	0.706885	190	NA	NA	1	NA	0.150651
Bo3g055010.1:2097:A	13	21704822	0.70689	190	NA	NA	1	NA	0.150648
Bo5g075200.1:1050:A	15	24853895	0.706891	190	NA	NA	1	NA	0.150647
Cab044366.2:1609:A	2	20918451	0.706893	190	NA	NA	1	NA	0.150646
Bo7g049800.1:960:A	17	18185048	0.70691	190	NA	NA	1	NA	0.150636
Cab041445.1:282:T	4	12282860	0.706918	190	NA	NA	1	NA	0.150631
Bo8g076630.1:1472:T	18	24679723	0.706937	190	NA	NA	1	NA	0.150619
Bo5g034630.1:111:C	15	11272255	0.706937	190	NA	NA	1	NA	0.150619
BnaC03g15870D:1548:T	13	8538492	0.706944	190	NA	NA	1	NA	0.150615
Cab035488.1:598:T	6	26398750	0.706948	190	NA	NA	1	NA	0.150613
Cab001104.2:237:C	3	20985200	0.706948	190	NA	NA	1	NA	0.150612
BnaA06g04880D:288:T	6	3165212	0.706979	190	NA	NA	1	NA	0.150594
Cab045607.1:402:T	1	30211815	0.706979	190	NA	NA	1	NA	0.150593
Cab001410.1:2709:T	3	22769091	0.706984	190	NA	NA	1	NA	0.150591
Bo7g089790.1:2307:G	17	34769231	0.706993	190	NA	NA	1	NA	0.150585
Cab025954.1:948:A	4	14809694	0.707004	190	NA	NA	1	NA	0.150578
Bo2g017840.1:207:C	12	5048226	0.707019	190	NA	NA	1	NA	0.150569
Bo6rg022330.1:684:T	16	4834389	0.707021	190	NA	NA	1	NA	0.150568
Cab033728.1:98:G	5	7086146	0.707023	190	NA	NA	1	NA	0.150566
Cab019471.1:2349:C	4	1421024	0.707026	190	NA	NA	1	NA	0.150564
Cab030975.1:1461:G	8	8881315	0.707027	190	NA	NA	1	NA	0.150564
Bo9g059370.1:3855:T	19	17733341	0.707028	190	NA	NA	1	NA	0.150563
Bo4g134730.1:1638:T	14	34692511	0.70703	190	NA	NA	1	NA	0.150562
Cab035119.1:324:G	4	18610589	0.707048	190	NA	NA	1	NA	0.150551
Bo1g019820.1:771:C	11	7103144	0.707055	190	NA	NA	1	NA	0.150547
Bo9g007660.1:4584:A	19	1637498	0.707061	190	NA	NA	1	NA	0.150543
Cab008709.2:435:G	7	11894455	0.707063	190	NA	NA	1	NA	0.150542
Bo3g140020.1:300:G	13	50654383	0.707079	190	NA	NA	1	NA	0.150532
Cab024890.2:58:A	8	16410155	0.707086	190	NA	NA	1	NA	0.150528
Cab041800.1:450:C	1	27988762	0.707105	190	NA	NA	1	NA	0.150516
Bo8g095780.1:870:T	18	32809820	0.707107	190	NA	NA	1	NA	0.150515
Bo6rg028020.1:1211:C	16	6478617	0.707115	190	NA	NA	1	NA	0.15051
Cab025243.1:741:C	5	2222971	0.707116	190	NA	NA	1	NA	0.15051
Cab021725.1:3237:T	2	33078961	0.707127	190	NA	NA	1	NA	0.150503
Cab016984.1:837:G	10	13813309	0.707135	190	NA	NA	1	NA	0.150498
Cab039353.1:4644:A	2	1336358	0.707136	190	NA	NA	1	NA	0.150497
Bo9g014500.1:108:T	19	4376599	0.707138	190	NA	NA	1	NA	0.150496
Cab041391.1:429:T	4	11957659	0.707139	190	NA	NA	1	NA	0.150495
Bo2g006550.1:177:G	12	925008	0.70716	190	NA	NA	1	NA	0.150482
Cab001030.1:1022:G	3	20461989	0.707172	190	NA	NA	1	NA	0.150475
Cab029687.1:420:C	10	1773865	0.707183	190	NA	NA	1	NA	0.150468
Bo2g127560.1:937:A	12	39729329	0.707186	190	NA	NA	1	NA	0.150466
Bo3g123550.1:1230:T	13	44414286	0.707192	190	NA	NA	1	NA	0.150463
Bo4g150940.1:208:T	14	40869538	0.707213	190	NA	NA	1	NA	0.15045
Cab032715.1:1857:C	2	6050617	0.707224	190	NA	NA	1	NA	0.150443
Cab036617.1:2426:C	5	815400	0.707225	190	NA	NA	1	NA	0.150442
Bo6rg074410.1:210:C	16	21567532	0.707233	190	NA	NA	1	NA	0.150438
Cab002215.1:1002:C	3	27829585	0.707237	190	NA	NA	1	NA	0.150435
Cab003126.5:2655:G	3	11172200	0.707247	190	NA	NA	1	NA	0.150429
Cab025457.1:969:C	5	3462805	0.707262	190	NA	NA	1	NA	0.15042
Bo2g151570.1:360:C	12	47643105	0.707268	190	NA	NA	1	NA	0.150416
Bo5g007810.1:2727:T	15	2546375	0.707268	190	NA	NA	1	NA	0.150416
Cab030563.1:1291:G	6	7334895	0.70728	190	NA	NA	1	NA	0.150408
Cab021784.1:946:A	2	32687551	0.707283	190	NA	NA	1	NA	0.150407
Bo9g007670.1:622:G	19	1644157	0.707283	190	NA	NA	1	NA	0.150407
Bo5g148730.1:1845:C	15	45982553	0.707288	190	NA	NA	1	NA	0.150403
Bo6rg112790.1:3263:A	16	35445751	0.707302	190	NA	NA	1	NA	0.150395
Bo2g092690.1:3496:A	12	25127238	0.707313	190	NA	NA	1	NA	0.150389
Bo1g150070.1:1050:A	11	42122190	0.707316	190	NA	NA	1	NA	0.150386
Cab007964.1:1263:G	10	15986099	0.707318	190	NA	NA	1	NA	0.150385
Cab002705.1:516:T	3	8827907	0.707321	190	NA	NA	1	NA	0.150383
Cab003084.1:222:T	3	10950874	0.70733	190	NA	NA	1	NA	0.150378
Cab002892.3:101:G	3	9959547	0.70733	190	NA	NA	1	NA	0.150378
Cab032665.1:822:T	2	5830029	0.707334	190	NA	NA	1	NA	0.150375
Cab033725.1:1302:T	5	7101559	0.707336	190	NA	NA	1	NA	0.150374
Cab043137.1:264:C	4	21095960	0.707342	190	NA	NA	1	NA	0.150371
Bo6rg051070.1:1229:A	16	14102048	0.707353	190	NA	NA	1	NA	0.150364
Cab021254.1:870:G	7	25252069	0.70736	190	NA	NA	1	NA	0.150359
Cab013539.1:222:G	9	40599705	0.707363	190	NA	NA	1	NA	0.150357
Cab020256.1:5019:C	1	1803830	0.707366	190	NA	NA	1	NA	0.150356
Cab035291.1:558:G	6	25221258	0.707377	190	NA	NA	1	NA	0.150349
Bo3g083430.1:446:A	13	30850127	0.707378	190	NA	NA	1	NA	0.150348
Bo2g017930.1:599:C	12	5108697	0.707386	190	NA	NA	1	NA	0.150343
Bo6rg029360.1:936:T	16	6816660	0.7074	190	NA	NA	1	NA	0.150335
Cab039310.1:315:T	2	1496523	0.707414	190	NA	NA	1	NA	0.150326
Bo6rg111070.1:837:C	16	34968623	0.707415	190	NA	NA	1	NA	0.150326
Bo3g009000.1:564:A	13	2972408	0.70742	190	NA	NA	1	NA	0.150323
Cab018321.1:561:A	7	23365165	0.707421	190	NA	NA	1	NA	0.150322
Cab013513.1:477:C	9	40444184	0.707423	190	NA	NA	1	NA	0.150321
Cab003735.3:852:A	3	14499831	0.707436	190	NA	NA	1	NA	0.150313
Cab017515.1:582:T	10	10565725	0.707441	190	NA	NA	1	NA	0.15031
Cab008360.1:765:A	10	13962149	0.707442	190	NA	NA	1	NA	0.150309
Cab034192.2:1964:A	4	17720327	0.707462	190	NA	NA	1	NA	0.150297
Bo3g060840.1:537:T	13	23205311	0.707468	190	NA	NA	1	NA	0.150293
Cab020519.1:611:C	1	347141	0.707474	190	NA	NA	1	NA	0.150289
Cab009551.1:1206:A	5	17864415	0.7075	190	NA	NA	1	NA	0.150273
Bo4g009360.1:544:G	14	1100680	0.707505	190	NA	NA	1	NA	0.150271
Cab046804.1:600:G	8	14171824	0.707508	190	NA	NA	1	NA	0.150269
Cab000353.1:480:C	9	33133915	0.707515	190	NA	NA	1	NA	0.150264
Cab030898.3:549:C	4	10255555	0.707521	190	NA	NA	1	NA	0.150261
Cab007952.1:886:G	10	16030965	0.707529	190	NA	NA	1	NA	0.150256
Bo5g049420.1:1727:T	15	16810360	0.707531	190	NA	NA	1	NA	0.150254
Cab005194.1:1011:T	7	8642208	0.707541	190	NA	NA	1	NA	0.150249
Bo9g018590.1:306:C	19	5787010	0.707542	190	NA	NA	1	NA	0.150248
Cab011339.1:609:T	3	29250941	0.707554	190	NA	NA	1	NA	0.15024
Cab008895.2:801:T	7	13154120	0.707557	190	NA	NA	1	NA	0.150239
Cab001680.1:219:C	3	24344013	0.707562	190	NA	NA	1	NA	0.150235
Bo4g076990.1:215:A	14	16758326	0.707572	190	NA	NA	1	NA	0.150229
Cab015672.1:435:C	3	1635889	0.707575	190	NA	NA	1	NA	0.150228
Cab023531.1:1428:T	5	25949589	0.707577	190	NA	NA	1	NA	0.150226
Bo7g016130.1:163:C	17	6019572	0.707592	190	NA	NA	1	NA	0.150217
Bo2g096020.1:258:T	12	27246288	0.707603	190	NA	NA	1	NA	0.15021
Cab046558.1:1272:C	1	30560498	0.707608	190	NA	NA	1	NA	0.150207
Bo3g039720.1:1521:A	13	15971529	0.707611	190	NA	NA	1	NA	0.150205
Cab037104.1:1164:T	1	23031193	0.70762	190	NA	NA	1	NA	0.1502
Bo2g133590.1:672:C	12	41527391	0.707625	190	NA	NA	1	NA	0.150197
Cab034056.1:2278:G	4	18455561	0.707627	190	NA	NA	1	NA	0.150196
Cab009224.1:1819:T	7	15423824	0.707634	190	NA	NA	1	NA	0.150191
Bo2g151860.1:609:T	12	47948494	0.707639	190	NA	NA	1	NA	0.150188
Bo2g118110.1:1361:T	12	36521447	0.707645	190	NA	NA	1	NA	0.150185
Cab023548.1:138:T	5	25865366	0.707654	190	NA	NA	1	NA	0.150179
Bo7g112030.1:1333:A	17	44587361	0.707657	190	NA	NA	1	NA	0.150177
Cab020170.1:1224:G	1	2190766	0.707663	190	NA	NA	1	NA	0.150174
Bo8g104530.1:744:T	18	36667261	0.707664	190	NA	NA	1	NA	0.150173
Cab037549.1:567:C	7	2070511	0.707671	190	NA	NA	1	NA	0.150169
Bo4g039190.1:1068:C	14	8596818	0.707688	190	NA	NA	1	NA	0.150158
Cab042566.1:4095:G	9	1155518	0.707701	190	NA	NA	1	NA	0.15015
Bo8g083740.1:867:G	18	29175475	0.707701	190	NA	NA	1	NA	0.15015
Bo8g083740.1:874:T	18	29175475	0.707702	190	NA	NA	1	NA	0.15015
Cab035373.1:1149:C	6	25624656	0.707703	190	NA	NA	1	NA	0.150149
Bo8g070980.1:338:A	18	23421906	0.707712	190	NA	NA	1	NA	0.150144
Cab044071.1:879:G	4	5085137	0.707714	190	NA	NA	1	NA	0.150142
Bo1g022280.1:511:C	11	8241637	0.707714	190	NA	NA	1	NA	0.150142
Bo1g108680.1:396:C	11	33659981	0.707718	190	NA	NA	1	NA	0.15014
Bo5g123630.1:630:C	15	38058317	0.707719	190	NA	NA	1	NA	0.150139
Bo6rg120140.1:992:G	16	37824216	0.707739	190	NA	NA	1	NA	0.150127
Bo8g105700.1:435:G	18	37257299	0.707748	190	NA	NA	1	NA	0.150121
Cab041776.1:519:T	1	27901225	0.707767	190	NA	NA	1	NA	0.150109
Cab023959.1:939:T	5	23747290	0.707792	190	NA	NA	1	NA	0.150094
Cab024458.1:2130:C	1	9281566	0.707796	190	NA	NA	1	NA	0.150092
Cab016257.2:926:T	3	4477254	0.7078	190	NA	NA	1	NA	0.150089
Cab006904.1:141:A	6	23076267	0.707803	190	NA	NA	1	NA	0.150088
Cab011778.1:1149:A	2	13438143	0.707808	190	NA	NA	1	NA	0.150085
Bo9g057170.1:828:C	19	16773190	0.707817	190	NA	NA	1	NA	0.150079
Cab010815.1:855:C	3	32648901	0.70782	190	NA	NA	1	NA	0.150077
Cab022190.1:210:A	8	2401921	0.707825	190	NA	NA	1	NA	0.150074
Cab035398.1:1079:C	6	25763515	0.707832	190	NA	NA	1	NA	0.15007
Cab008050.1:29:T	10	15577783	0.707849	190	NA	NA	1	NA	0.150059
Bo3g175050.1:900:C	13	61188989	0.707889	190	NA	NA	1	NA	0.150035
Cab018280.1:77:C	7	23596495	0.707891	190	NA	NA	1	NA	0.150034
Bo4g013430.1:2286:T	14	1823440	0.707895	190	NA	NA	1	NA	0.150031
Bo6rg077920.1:3319:G	16	23407596	0.707904	190	NA	NA	1	NA	0.150025
Bo4g184670.1:1083:C	14	48885767	0.70792	190	NA	NA	1	NA	0.150016
Cab002690.1:933:C	3	8744866	0.707923	190	NA	NA	1	NA	0.150014
Cab020043.1:894:T	1	2845719	0.70793	190	NA	NA	1	NA	0.15001
Cab033694.1:552:A	5	7324755	0.707935	190	NA	NA	1	NA	0.150006
Bo2g133570.1:2812:G	12	41513066	0.707937	190	NA	NA	1	NA	0.150005
Bo2g100590.1:484:A	12	28980230	0.70794	190	NA	NA	1	NA	0.150004
Cab012221.1:602:T	2	10248085	0.70794	190	NA	NA	1	NA	0.150003
Bo3g003250.1:3363:G	13	1100373	0.707946	190	NA	NA	1	NA	0.15
Bo3g031880.1:831:C	13	11914762	0.707949	190	NA	NA	1	NA	0.149998
Cab002357.2:453:A	3	28637705	0.707952	190	NA	NA	1	NA	0.149996
Bo3g058490.1:318:T	13	22479010	0.707953	190	NA	NA	1	NA	0.149996
Bo8g085930.1:486:G	18	29325390	0.707955	190	NA	NA	1	NA	0.149994
Bo3g004890.1:132:C	13	1860919	0.707957	190	NA	NA	1	NA	0.149993
Bo3g003120.1:262:T	13	1032853	0.707965	190	NA	NA	1	NA	0.149988
Cab007375.1:1020:T	10	17694520	0.707983	190	NA	NA	1	NA	0.149977
Cab023286.1:360:G	5	27282085	0.707984	190	NA	NA	1	NA	0.149976
Bo2g114060.1:724:C	12	34641347	0.708002	190	NA	NA	1	NA	0.149965
Bo8g100720.1:2075:C	18	35048592	0.708003	190	NA	NA	1	NA	0.149965
Bo2g159370.1:171:T	12	49915094	0.708019	190	NA	NA	1	NA	0.149955
Bo6rg015750.1:886:A	16	3214200	0.708024	190	NA	NA	1	NA	0.149952
BnaC02g27950D:813:C	12	28426454	0.708035	190	NA	NA	1	NA	0.149945
Bo8g098670.1:487:T	18	33825046	0.70804	190	NA	NA	1	NA	0.149942
Cab032187.1:234:T	8	22969665	0.708041	190	NA	NA	1	NA	0.149942
Bo3g106940.1:252:T	13	37514033	0.708045	190	NA	NA	1	NA	0.149939
Bo3g010310.1:1065:C	13	3580619	0.708051	190	NA	NA	1	NA	0.149935
Cab031342.2:765:A	2	9238089	0.708067	190	NA	NA	1	NA	0.149925
Bo3g023480.1:542:G	13	8495075	0.708071	190	NA	NA	1	NA	0.149923
Bo2g119470.1:1077:G	12	37141113	0.708079	190	NA	NA	1	NA	0.149919
Bo5g025680.1:768:A	15	8935473	0.708083	190	NA	NA	1	NA	0.149916
Cab003867.1:231:C	3	15312088	0.708086	190	NA	NA	1	NA	0.149914
Bo3g023990.1:2070:G	13	8833069	0.708099	190	NA	NA	1	NA	0.149906
Cab015407.1:576:C	3	441190	0.708099	190	NA	NA	1	NA	0.149906
Bo7g119750.1:898:A	17	48291916	0.70811	190	NA	NA	1	NA	0.149899
BnaA04g03470D:336:G	4	2895592	0.708118	190	NA	NA	1	NA	0.149894
Bo7g092840.1:1614:T	17	35521854	0.708129	190	NA	NA	1	NA	0.149888
Cab038360.1:1618:C	9	3545911	0.708136	190	NA	NA	1	NA	0.149883
Bo5g003290.1:2032:T	15	687845	0.708136	190	NA	NA	1	NA	0.149883
Bo6rg120930.1:3172:C	16	38268301	0.708141	190	NA	NA	1	NA	0.14988
Cab038179.1:202:C	2	15341575	0.708142	190	NA	NA	1	NA	0.14988
Cab016647.1:430:A	4	6383225	0.708163	190	NA	NA	1	NA	0.149867
Bo3g149930.1:627:A	13	53528981	0.708166	190	NA	NA	1	NA	0.149865
Bo3g073040.1:1704:G	13	28113523	0.708174	190	NA	NA	1	NA	0.14986
Cab041801.2:147:A	1	27997721	0.708174	190	NA	NA	1	NA	0.14986
Bo5g007810.1:2347:G	15	2546375	0.708178	190	NA	NA	1	NA	0.149858
Bo7g103730.1:401:T	17	39742654	0.708179	190	NA	NA	1	NA	0.149857
Cab019541.1:1509:T	4	951948	0.708184	190	NA	NA	1	NA	0.149854
Bo3g153390.1:604:A	13	54623734	0.708191	190	NA	NA	1	NA	0.149849
Cab025856.1:195:A	4	14137958	0.708206	190	NA	NA	1	NA	0.149841
Bo9g120280.1:1335:A	19	37963044	0.708213	190	NA	NA	1	NA	0.149836
Bo5g009140.1:85:C	15	3286309	0.708222	190	NA	NA	1	NA	0.149831
Cab033707.1:2157:C	5	7213980	0.708226	190	NA	NA	1	NA	0.149828
Cab024628.1:708:G	6	12232794	0.708242	190	NA	NA	1	NA	0.149819
BnaC05g13240D:309:A	15	8283069	0.708249	190	NA	NA	1	NA	0.149814
Cab004409.1:204:C	3	18029609	0.708253	190	NA	NA	1	NA	0.149811
Bo9g171650.1:768:G	19	50612788	0.708259	190	NA	NA	1	NA	0.149808
Cab045461.1:177:G	7	2983751	0.708275	190	NA	NA	1	NA	0.149798
Cab041975.2:2973:C	1	5649221	0.708276	190	NA	NA	1	NA	0.149798
Bo8g114990.1:333:C	18	40549453	0.708276	190	NA	NA	1	NA	0.149797
Cab011136.1:1324:C	3	30560216	0.708297	190	NA	NA	1	NA	0.149784
Bo6rg124370.1:747:C	16	39590867	0.708303	190	NA	NA	1	NA	0.149781
Cab021319.5:4680:T	7	24885187	0.708306	190	NA	NA	1	NA	0.149779
Bo1g005210.1:51:A	11	1220782	0.708311	190	NA	NA	1	NA	0.149776
Cab032475.5:938:A	2	4774848	0.708322	190	NA	NA	1	NA	0.149769
Bo3g024080.1:489:T	13	8890350	0.708331	190	NA	NA	1	NA	0.149764
Cab002357.2:1203:C	3	28637705	0.708332	190	NA	NA	1	NA	0.149763
Bo9g014710.1:336:G	19	4510747	0.708339	190	NA	NA	1	NA	0.149759
Bo1g011060.1:483:T	11	3881555	0.708339	190	NA	NA	1	NA	0.149759
Cab025663.1:429:C	5	4656594	0.708349	190	NA	NA	1	NA	0.149753
Cab015740.1:420:C	3	1907405	0.708372	190	NA	NA	1	NA	0.149739
Bo7g077870.1:804:G	17	29362403	0.708375	190	NA	NA	1	NA	0.149737
Bo5g019590.1:669:G	15	6567440	0.708376	190	NA	NA	1	NA	0.149736
Bo1g016960.1:2310:T	11	5726750	0.708377	190	NA	NA	1	NA	0.149735
Cab040319.1:108:C	7	1345818	0.708379	190	NA	NA	1	NA	0.149734
Cab003544.1:564:C	3	13381620	0.708387	190	NA	NA	1	NA	0.149729
Bo3g102940.1:678:A	13	36697001	0.708394	190	NA	NA	1	NA	0.149725
Cab019913.1:1215:C	1	3442355	0.70841	190	NA	NA	1	NA	0.149716
BnaA03g38800D:180:T	3	22158658	0.708414	190	NA	NA	1	NA	0.149713
Bo8g043590.1:91:T	18	15081464	0.708423	190	NA	NA	1	NA	0.149707
Bo5g137480.1:675:A	15	42873667	0.708435	190	NA	NA	1	NA	0.1497
Bo2g156180.1:2758:C	12	49022110	0.70845	190	NA	NA	1	NA	0.149691
Cab017913.1:758:C	9	23267396	0.70846	190	NA	NA	1	NA	0.149684
Cab007383.1:636:G	10	17748869	0.708465	190	NA	NA	1	NA	0.149682
Bo2g006860.1:3078:G	12	1100558	0.708465	190	NA	NA	1	NA	0.149682
Cab035259.2:669:C	6	25009201	0.708468	190	NA	NA	1	NA	0.14968
Bo4g015980.1:1187:G	14	2176186	0.708477	190	NA	NA	1	NA	0.149674
Cab030768.1:1782:A	4	11161000	0.708483	190	NA	NA	1	NA	0.149671
Bo1g156190.1:1164:G	11	43270578	0.708485	190	NA	NA	1	NA	0.149669
Cab019279.1:89:C	4	2731421	0.708486	190	NA	NA	1	NA	0.149669
Cab046494.4:129:T	5	20166571	0.708487	190	NA	NA	1	NA	0.149668
Cab037756.1:1073:G	9	14937460	0.708492	190	NA	NA	1	NA	0.149665
Bo5g025680.1:1239:T	15	8935473	0.708506	190	NA	NA	1	NA	0.149657
Cab012220.1:21:T	2	10256198	0.708507	190	NA	NA	1	NA	0.149656
Cab012224.4:603:A	9	15247791	0.708508	190	NA	NA	1	NA	0.149655
Bo1g011770.1:747:A	11	4253603	0.708515	190	NA	NA	1	NA	0.149651
Bo9g006140.1:531:T	19	1338796	0.708521	190	NA	NA	1	NA	0.149647
Bo5g003610.1:4996:A	15	873562	0.708533	190	NA	NA	1	NA	0.14964
Bo9g154670.1:810:C	19	46310513	0.708536	190	NA	NA	1	NA	0.149638
Cab039070.5:90:T	8	17694847	0.708539	190	NA	NA	1	NA	0.149636
Bo9g169330.1:175:G	19	49827472	0.708571	190	NA	NA	1	NA	0.149617
Bo2g100470.1:2340:G	12	28860726	0.708578	190	NA	NA	1	NA	0.149613
Bo3g018450.1:252:A	13	6162408	0.708582	190	NA	NA	1	NA	0.14961
Cab018280.1:1950:C	7	23596495	0.708584	190	NA	NA	1	NA	0.149608
BnaA10g24380D:1083:C	10	18453407	0.708599	190	NA	NA	1	NA	0.149599
Cab028036.1:327:C	9	30103696	0.7086	190	NA	NA	1	NA	0.149599
Bo6rg077820.1:1714:T	16	23302888	0.708627	190	NA	NA	1	NA	0.149582
Cab021646.1:537:T	2	33550404	0.708627	190	NA	NA	1	NA	0.149582
Cab007532.3:2379:C	10	18494957	0.708642	190	NA	NA	1	NA	0.149573
Bo8g115680.1:126:G	18	40879910	0.708646	190	NA	NA	1	NA	0.149571
Bo6rg024740.1:158:T	16	5337800	0.70865	190	NA	NA	1	NA	0.149568
Bo3g039910.1:1716:T	13	16084500	0.708652	190	NA	NA	1	NA	0.149567
Cab018568.1:1258:A	7	21860621	0.708665	190	NA	NA	1	NA	0.149559
Cab010098.1:1863:T	9	12213834	0.70868	190	NA	NA	1	NA	0.14955
Bo4g003500.1:346:C	14	290769	0.708708	190	NA	NA	1	NA	0.149533
Bo7g104230.1:670:G	17	40054981	0.708712	190	NA	NA	1	NA	0.14953
Bo1g002670.1:3441:C	11	327846	0.708713	190	NA	NA	1	NA	0.14953
Cab006752.1:747:T	6	22121522	0.708717	190	NA	NA	1	NA	0.149527
Cab009162.2:714:T	7	14903701	0.708717	190	NA	NA	1	NA	0.149527
Bo3g107410.1:741:G	13	37926976	0.708725	190	NA	NA	1	NA	0.149522
Bo2g046170.1:1450:C	12	12693765	0.708727	190	NA	NA	1	NA	0.149521
BnaA02g08820D:1311:G	2	6931464	0.708735	190	NA	NA	1	NA	0.149516
Cab020105.1:228:A	1	2497142	0.708735	190	NA	NA	1	NA	0.149516
Cab002276.1:906:C	3	28140657	0.708739	190	NA	NA	1	NA	0.149514
Cab040018.1:717:G	3	7214147	0.70874	190	NA	NA	1	NA	0.149513
Cab014560.2:868:G	9	45598811	0.70876	190	NA	NA	1	NA	0.149501
Bo8g081240.1:1773:G	18	27587850	0.708766	190	NA	NA	1	NA	0.149497
Cab044615.1:843:G	9	1944326	0.708786	190	NA	NA	1	NA	0.149485
Bo8g038110.1:186:C	18	13329459	0.708796	190	NA	NA	1	NA	0.149479
Cab024024.1:102:G	1	6568718	0.708806	190	NA	NA	1	NA	0.149472
Bo1g126020.1:942:C	11	37344667	0.708811	190	NA	NA	1	NA	0.14947
Bo2g093430.1:836:C	12	25889407	0.70882	190	NA	NA	1	NA	0.149464
Bo1g138780.1:663:G	11	39554352	0.708826	190	NA	NA	1	NA	0.149461
Cab019178.1:3105:C	4	3643116	0.708827	190	NA	NA	1	NA	0.14946
Cab007301.1:1401:G	10	19171154	0.708836	190	NA	NA	1	NA	0.149454
Cab009731.1:1998:C	1	21335080	0.70884	190	NA	NA	1	NA	0.149452
BnaC06g36210D:119:A	16	37490148	0.708843	190	NA	NA	1	NA	0.14945
Bo2g078940.1:304:C	12	21834162	0.708846	190	NA	NA	1	NA	0.149448
Bo7g059530.1:498:A	17	21722976	0.708861	190	NA	NA	1	NA	0.149439
Bo7g077980.1:1482:G	17	29415448	0.708871	190	NA	NA	1	NA	0.149433
Cab023998.1:1557:T	5	23546006	0.708879	190	NA	NA	1	NA	0.149428
Bo9g134800.1:1764:C	19	41200615	0.708893	190	NA	NA	1	NA	0.149419
Cab000894.3:947:G	9	36432166	0.708906	190	NA	NA	1	NA	0.149411
Bo9g018030.1:1425:A	19	5397130	0.708909	190	NA	NA	1	NA	0.14941
Bo3g141590.1:1460:T	13	51028356	0.708911	190	NA	NA	1	NA	0.149409
Bo1g011890.1:171:A	11	4316723	0.708912	190	NA	NA	1	NA	0.149408
Bo9g069760.1:125:C	19	20802678	0.708912	190	NA	NA	1	NA	0.149408
Cab028927.2:276:T	6	10040081	0.708913	190	NA	NA	1	NA	0.149407
Bo4g091470.1:681:C	14	22390023	0.708917	190	NA	NA	1	NA	0.149405
Bo5g013390.1:1146:T	15	4489380	0.708925	190	NA	NA	1	NA	0.1494
Cab008705.1:213:A	7	11880068	0.708938	190	NA	NA	1	NA	0.149392
Bo6rg112300.1:470:G	16	35087934	0.708938	190	NA	NA	1	NA	0.149392
Cab047737.1:276:A	9	5272420	0.708939	190	NA	NA	1	NA	0.149391
BnaA05g07800D:3881:A	5	4827863	0.708963	190	NA	NA	1	NA	0.149376
Cab012113.1:240:G	2	11077822	0.708965	190	NA	NA	1	NA	0.149375
Bo7g097420.1:1170:G	17	37887334	0.708969	190	NA	NA	1	NA	0.149373
Bo4g164990.1:1155:C	14	44235100	0.708975	190	NA	NA	1	NA	0.149369
Bo9g135880.1:753:T	19	41929339	0.708983	190	NA	NA	1	NA	0.149364
Bo5g027160.1:633:G	15	9353379	0.708983	190	NA	NA	1	NA	0.149364
Cab040778.2:663:G	8	14922451	0.708985	190	NA	NA	1	NA	0.149363
Bo7g114760.1:1200:T	17	45634596	0.708999	190	NA	NA	1	NA	0.149354
Bo1g039220.1:677:A	11	11854000	0.709012	190	NA	NA	1	NA	0.149346
Bo4g021510.1:282:T	14	3106826	0.709014	190	NA	NA	1	NA	0.149345
Cab009033.1:2496:T	7	14054712	0.70902	190	NA	NA	1	NA	0.149342
Cab002455.1:153:T	3	7465184	0.709021	190	NA	NA	1	NA	0.149341
Cab020220.1:1272:G	1	1970772	0.709031	190	NA	NA	1	NA	0.149335
Cab007514.1:1233:T	10	18401103	0.709035	190	NA	NA	1	NA	0.149332
Bo3g024490.1:510:A	13	9144241	0.70904	190	NA	NA	1	NA	0.149329
Bo1g021950.1:432:C	11	7971980	0.709041	190	NA	NA	1	NA	0.149329
Bo2g166440.1:549:A	12	52208602	0.70905	190	NA	NA	1	NA	0.149323
Bo3g171140.1:676:A	13	60473023	0.709058	190	NA	NA	1	NA	0.149318
Cab003496.1:680:A	3	13127882	0.709064	190	NA	NA	1	NA	0.149314
Cab000398.1:2130:C	9	33443783	0.709065	190	NA	NA	1	NA	0.149314
Bo9g071560.1:468:G	19	21595214	0.709069	190	NA	NA	1	NA	0.149312
Bo5g127250.1:1797:A	15	39427997	0.709106	190	NA	NA	1	NA	0.149289
Cab030024.1:250:T	5	17159702	0.709135	190	NA	NA	1	NA	0.149271
Bo9g069290.1:543:A	19	20506549	0.709141	190	NA	NA	1	NA	0.149267
Cab019018.1:2934:A	7	19284168	0.709146	190	NA	NA	1	NA	0.149264
Bo3g013900.1:530:A	13	4902124	0.709148	190	NA	NA	1	NA	0.149263
Cab012635.1:1347:T	7	17860127	0.709149	190	NA	NA	1	NA	0.149263
Bo5g003730.1:1476:T	15	915392	0.70915	190	NA	NA	1	NA	0.149262
Bo3g013700.1:475:A	13	4816236	0.709151	190	NA	NA	1	NA	0.149261
Bo1g007870.1:1302:C	11	2737986	0.709173	190	NA	NA	1	NA	0.149248
Bo7g113240.1:657:T	17	44744509	0.70918	190	NA	NA	1	NA	0.149244
Cab043234.1:1233:G	4	20534893	0.709184	190	NA	NA	1	NA	0.149241
Bo8g090660.1:160:A	18	30470349	0.709194	190	NA	NA	1	NA	0.149235
Bo8g105260.1:180:G	18	37035578	0.7092	190	NA	NA	1	NA	0.149231
Bo8g100500.1:85:A	18	34913254	0.709201	190	NA	NA	1	NA	0.149231
Bo3g002530.1:237:T	13	725274	0.709203	190	NA	NA	1	NA	0.149229
Cab023107.1:1363:G	6	3661820	0.709208	190	NA	NA	1	NA	0.149227
Bo2g028680.1:1575:A	12	8578860	0.709211	190	NA	NA	1	NA	0.149224
Bo3g185270.1:1182:C	13	64621717	0.709216	190	NA	NA	1	NA	0.149222
Bo8g097830.1:33:T	18	33393788	0.709232	190	NA	NA	1	NA	0.149212
Bo3g019310.1:798:A	13	6577262	0.709233	190	NA	NA	1	NA	0.149211
Cab029775.1:918:A	10	1241657	0.709242	190	NA	NA	1	NA	0.149205
Bo5g016510.1:1033:T	15	5242267	0.709259	190	NA	NA	1	NA	0.149195
Cab012695.1:135:G	7	18241644	0.709266	190	NA	NA	1	NA	0.149191
Bo3g065270.1:1717:C	13	25143975	0.709276	190	NA	NA	1	NA	0.149185
Cab035990.2:741:T	8	13275390	0.709289	190	NA	NA	1	NA	0.149177
Bo4g030820.1:681:G	14	6848652	0.709302	190	NA	NA	1	NA	0.149169
Bo9g011500.1:2495:G	19	3746342	0.709308	190	NA	NA	1	NA	0.149165
Cab045109.1:876:T	1	22358184	0.709321	190	NA	NA	1	NA	0.149157
Cab007184.1:695:G	10	19776085	0.709321	190	NA	NA	1	NA	0.149157
Cab023708.1:633:T	5	25105566	0.709325	190	NA	NA	1	NA	0.149155
Bo2g057620.1:663:T	12	16994954	0.709329	190	NA	NA	1	NA	0.149152
Cab024513.2:639:T	1	9626850	0.709342	190	NA	NA	1	NA	0.149144
Bo3g048610.1:216:T	13	19955041	0.709352	190	NA	NA	1	NA	0.149138
Cab018416.1:933:G	7	22801954	0.709352	190	NA	NA	1	NA	0.149138
Bo9g166050.1:140:C	19	49136819	0.709359	190	NA	NA	1	NA	0.149134
Bo6rg086480.1:2532:T	16	26958345	0.709383	190	NA	NA	1	NA	0.149119
Cab031880.3:789:T	8	21412054	0.709391	190	NA	NA	1	NA	0.149114
Cab020238.1:963:T	1	1888879	0.709394	190	NA	NA	1	NA	0.149113
Bo3g143750.1:1275:C	13	51901773	0.709396	190	NA	NA	1	NA	0.149112
Cab021358.1:499:T	7	24695044	0.709398	190	NA	NA	1	NA	0.14911
Bo6rg080680.1:1608:G	16	24640452	0.709407	190	NA	NA	1	NA	0.149105
Bo3g058550.1:887:A	13	22494772	0.709407	190	NA	NA	1	NA	0.149104
Bo7g104960.1:822:A	17	40419708	0.709439	190	NA	NA	1	NA	0.149085
Bo3g065710.1:1437:A	13	25478192	0.709443	190	NA	NA	1	NA	0.149082
Cab003762.2:2127:A	3	14666397	0.709447	190	NA	NA	1	NA	0.14908
Bo6rg031520.1:1533:T	16	7689965	0.709453	190	NA	NA	1	NA	0.149076
Bo5g091860.1:633:A	15	29907025	0.709466	190	NA	NA	1	NA	0.149069
Cab008392.1:420:A	8	854761	0.709468	190	NA	NA	1	NA	0.149067
Bo1g118900.1:1263:C	11	35554554	0.709484	190	NA	NA	1	NA	0.149057
Bo7g114560.1:498:C	17	45537812	0.709486	190	NA	NA	1	NA	0.149056
Cab029642.1:1743:C	10	2073749	0.709489	190	NA	NA	1	NA	0.149054
Bo8g090960.1:1330:G	18	30601542	0.709493	190	NA	NA	1	NA	0.149052
Cab024776.2:609:T	8	17172499	0.709494	190	NA	NA	1	NA	0.149051
Bo3g063980.1:976:T	13	24340725	0.709505	190	NA	NA	1	NA	0.149045
Cab010978.2:3140:T	3	31663102	0.709506	190	NA	NA	1	NA	0.149044
Bo3g052290.1:433:C	13	20492339	0.709511	190	NA	NA	1	NA	0.149041
Bo4g027070.1:651:G	14	5536939	0.709525	190	NA	NA	1	NA	0.149032
Cab030676.1:213:C	6	8006022	0.709531	190	NA	NA	1	NA	0.149029
Bo1g101140.1:492:C	11	29851771	0.709538	190	NA	NA	1	NA	0.149024
Cab000728.2:1368:G	9	35507727	0.709553	190	NA	NA	1	NA	0.149015
Cab000728.2:1395:T	9	35507727	0.709553	190	NA	NA	1	NA	0.149015
Bo5g013300.1:594:C	15	4444324	0.709556	190	NA	NA	1	NA	0.149013
Cab021161.1:1137:A	7	25694885	0.709561	190	NA	NA	1	NA	0.14901
Bo4g142680.1:624:T	14	38984940	0.709566	190	NA	NA	1	NA	0.149007
Cab004233.2:1468:G	3	17170898	0.709582	190	NA	NA	1	NA	0.148997
Bo6rg076220.1:279:A	16	22183122	0.709586	190	NA	NA	1	NA	0.148995
Bo4g148320.1:6174:T	14	40245855	0.709599	190	NA	NA	1	NA	0.148987
Bo5g132650.1:3921:G	15	41237504	0.709601	190	NA	NA	1	NA	0.148986
Cab006363.1:243:T	6	19455194	0.709603	190	NA	NA	1	NA	0.148985
Cab011355.1:4059:C	3	29166086	0.709607	190	NA	NA	1	NA	0.148982
Bo1g016210.1:1020:C	11	5215541	0.709617	190	NA	NA	1	NA	0.148976
Bo4g071590.1:1158:C	14	15085926	0.709622	190	NA	NA	1	NA	0.148973
Cab013239.1:783:A	1	13088049	0.709635	190	NA	NA	1	NA	0.148965
Cab013239.1:792:A	1	13088049	0.709635	190	NA	NA	1	NA	0.148965
Cab018904.1:1113:T	7	19933194	0.709638	190	NA	NA	1	NA	0.148963
Cab020014.1:263:G	1	2978950	0.70966	190	NA	NA	1	NA	0.148949
Cab032076.1:1002:G	8	22461183	0.709671	190	NA	NA	1	NA	0.148943
BnaA05g28700D:1789:G	5	26029770	0.709672	190	NA	NA	1	NA	0.148943
Cab035074.2:121:G	4	18871692	0.709673	190	NA	NA	1	NA	0.148942
Cab042607.1:703:A	9	1366054	0.709673	190	NA	NA	1	NA	0.148941
Cab029918.1:189:T	10	390713	0.709673	190	NA	NA	1	NA	0.148941
Bo9g123450.1:138:T	19	39051318	0.709677	190	NA	NA	1	NA	0.148939
Bo5g131760.1:1056:A	15	40630266	0.709677	190	NA	NA	1	NA	0.148939
Cab025029.1:72:A	8	15648335	0.709688	190	NA	NA	1	NA	0.148933
Cab035428.3:369:T	6	26000052	0.709714	190	NA	NA	1	NA	0.148917
Cab022764.1:984:C	6	1708224	0.709727	190	NA	NA	1	NA	0.148908
Bo4g026550.1:2294:C	14	5111545	0.709728	190	NA	NA	1	NA	0.148908
Bo2g094670.1:1260:A	12	26184920	0.70974	190	NA	NA	1	NA	0.148901
Bo3g162340.1:726:G	13	57233648	0.709753	190	NA	NA	1	NA	0.148893
Bo5g137880.1:1893:A	15	43079160	0.709756	190	NA	NA	1	NA	0.148891
Bo2g041820.1:513:A	12	11402336	0.709759	190	NA	NA	1	NA	0.148889
Cab028721.2:2571:A	6	11692545	0.709763	190	NA	NA	1	NA	0.148887
Cab022595.1:840:T	6	763296	0.709772	190	NA	NA	1	NA	0.148881
Cab019523.1:491:T	4	1095074	0.709795	190	NA	NA	1	NA	0.148867
Cab003654.1:399:C	3	13962345	0.709795	190	NA	NA	1	NA	0.148867
Bo2g100470.1:1382:A	12	28860726	0.709807	190	NA	NA	1	NA	0.14886
Bo3g042090.1:631:G	13	17175028	0.709808	190	NA	NA	1	NA	0.148859
BnaC02g43700D:782:C	12	52872282	0.709809	190	NA	NA	1	NA	0.148858
Cab023723.3:456:A	5	25057098	0.709812	190	NA	NA	1	NA	0.148857
Cab006842.1:1950:T	6	22698238	0.709812	190	NA	NA	1	NA	0.148856
Cab044799.2:623:A	1	32817030	0.70982	190	NA	NA	1	NA	0.148852
Bo6rg084860.1:433:A	16	26386522	0.709824	190	NA	NA	1	NA	0.148849
Bo6rg112190.1:756:G	16	35039785	0.709837	190	NA	NA	1	NA	0.148842
Bo8g013930.1:138:C	18	2786728	0.709841	190	NA	NA	1	NA	0.148839
Cab036613.1:840:G	5	792798	0.709859	190	NA	NA	1	NA	0.148828
Bo8g012860.1:1185:G	18	2704479	0.709868	190	NA	NA	1	NA	0.148822
Bo9g154410.1:69:C	19	46107802	0.709874	190	NA	NA	1	NA	0.148818
Cab029933.1:429:C	10	318424	0.709884	190	NA	NA	1	NA	0.148812
Cab016601.1:351:G	4	6004947	0.709885	190	NA	NA	1	NA	0.148812
Cab038249.1:2695:A	9	4240688	0.709893	190	NA	NA	1	NA	0.148807
Bo3g065290.1:1241:G	13	25152628	0.709907	190	NA	NA	1	NA	0.148798
Cab018426.1:141:G	7	22754616	0.709908	190	NA	NA	1	NA	0.148798
Bo7g078010.1:192:A	17	29423301	0.709911	190	NA	NA	1	NA	0.148796
Cab006773.3:376:A	6	22287903	0.709915	190	NA	NA	1	NA	0.148793
Cab010997.1:294:A	3	31465448	0.709922	190	NA	NA	1	NA	0.148789
Cab025756.1:941:C	4	13451063	0.709927	190	NA	NA	1	NA	0.148786
Cab012086.4:461:C	2	11262180	0.709928	190	NA	NA	1	NA	0.148786
Bo5g001040.1:1047:C	15	29656	0.709933	190	NA	NA	1	NA	0.148783
Bo9g028080.1:3798:G	19	9139076	0.709934	190	NA	NA	1	NA	0.148782
Bo3g110870.1:2171:T	13	39528187	0.709939	190	NA	NA	1	NA	0.148779
Cab008356.1:1414:T	10	13989564	0.70996	190	NA	NA	1	NA	0.148766
Cab007678.1:78:A	10	17344209	0.709967	190	NA	NA	1	NA	0.148762
Bo1g043160.1:924:C	11	13218544	0.709968	190	NA	NA	1	NA	0.148761
Bo9g157440.1:219:T	19	46879714	0.709971	190	NA	NA	1	NA	0.148759
Bo9g013840.1:1563:T	19	4010983	0.709972	190	NA	NA	1	NA	0.148759
Bo1g019520.1:303:T	11	6885755	0.709975	190	NA	NA	1	NA	0.148757
Bo7g075180.1:438:A	17	28036434	0.709975	190	NA	NA	1	NA	0.148757
Bo1g080240.1:210:T	11	23819686	0.709977	190	NA	NA	1	NA	0.148756
Bo4g186450.1:1035:T	14	49475282	0.709978	190	NA	NA	1	NA	0.148755
Cab024878.3:1599:T	8	16501000	0.709983	190	NA	NA	1	NA	0.148752
Cab002043.1:297:A	3	26653840	0.709988	190	NA	NA	1	NA	0.148749
Cab016576.1:1583:C	4	5710579	0.70999	190	NA	NA	1	NA	0.148748
Cab021576.1:1422:T	2	33911916	0.709997	190	NA	NA	1	NA	0.148744
Cab041458.2:309:C	4	12403837	0.709997	190	NA	NA	1	NA	0.148744
Bo9g010410.1:651:C	19	3064418	0.709998	190	NA	NA	1	NA	0.148743
Cab026544.1:108:C	1	26112258	0.709999	190	NA	NA	1	NA	0.148742
Bo4g190360.1:996:T	14	51192856	0.710005	190	NA	NA	1	NA	0.148739
Cab015914.1:2289:C	3	2819727	0.71001	190	NA	NA	1	NA	0.148736
Bo7g116590.1:501:G	17	46566638	0.710029	190	NA	NA	1	NA	0.148724
Cab002558.2:1461:C	3	8037103	0.710032	190	NA	NA	1	NA	0.148722
Bo4g181820.1:267:G	14	47776008	0.710032	190	NA	NA	1	NA	0.148722
Cab003728.1:1830:C	3	14466790	0.710047	190	NA	NA	1	NA	0.148713
Bo1g139790.1:969:T	11	40087217	0.710049	190	NA	NA	1	NA	0.148712
Cab011131.1:390:C	3	30590659	0.710056	190	NA	NA	1	NA	0.148708
Cab018697.1:2184:A	7	21111319	0.71006	190	NA	NA	1	NA	0.148705
Cab020575.1:1608:C	1	97996	0.710071	190	NA	NA	1	NA	0.148698
Cab041500.1:336:T	4	12694159	0.710072	190	NA	NA	1	NA	0.148698
Cab031681.1:1064:A	7	16396967	0.71008	190	NA	NA	1	NA	0.148693
Cab035130.2:776:G	4	18543580	0.710084	190	NA	NA	1	NA	0.14869
Cab019253.1:504:A	4	2983153	0.710103	190	NA	NA	1	NA	0.148679
Cab012823.3:1413:C	7	18882127	0.710104	190	NA	NA	1	NA	0.148678
Bo2g023280.1:1830:T	12	5939636	0.710112	190	NA	NA	1	NA	0.148673
Bo4g143790.1:1026:C	14	39066029	0.710121	190	NA	NA	1	NA	0.148667
Bo7g009510.1:671:G	17	2701770	0.710153	190	NA	NA	1	NA	0.148648
BnaA02g08820D:127:T	2	6931464	0.710156	190	NA	NA	1	NA	0.148646
Cab010419.1:1257:G	8	8310075	0.710157	190	NA	NA	1	NA	0.148645
Cab006824.1:378:C	6	22597335	0.71016	190	NA	NA	1	NA	0.148644
Bo6rg112420.1:1299:T	16	35177287	0.710182	190	NA	NA	1	NA	0.14863
Bo7g113200.1:975:G	17	44716648	0.710184	190	NA	NA	1	NA	0.148629
Cab020508.1:408:C	1	405602	0.710186	190	NA	NA	1	NA	0.148628
Cab023890.1:2106:A	5	24138008	0.710191	190	NA	NA	1	NA	0.148625
Cab019253.1:39:C	4	2983153	0.710219	190	NA	NA	1	NA	0.148608
Cab006631.1:1281:T	6	21288733	0.710225	190	NA	NA	1	NA	0.148604
Cab033632.1:396:T	9	9643700	0.71023	190	NA	NA	1	NA	0.148601
Cab006746.1:525:A	6	22082940	0.710231	190	NA	NA	1	NA	0.148601
Cab019106.2:266:A	4	4165933	0.710232	190	NA	NA	1	NA	0.1486
Cab014932.2:840:T	9	29204972	0.710239	190	NA	NA	1	NA	0.148595
Cab008751.1:2527:G	7	12156083	0.710241	190	NA	NA	1	NA	0.148594
Cab008270.3:969:A	10	14477546	0.710252	190	NA	NA	1	NA	0.148588
Bo1g011670.1:684:T	11	4174394	0.71028	190	NA	NA	1	NA	0.148571
Bo2g134160.1:650:C	12	41971024	0.71028	190	NA	NA	1	NA	0.14857
Cab035794.1:1488:A	6	28239342	0.710283	190	NA	NA	1	NA	0.148569
Bo5g001160.1:1018:T	15	69195	0.710287	190	NA	NA	1	NA	0.148566
Bo1g027170.1:930:T	11	9590732	0.710288	190	NA	NA	1	NA	0.148566
Cab046400.1:294:C	9	2465183	0.710288	190	NA	NA	1	NA	0.148565
Bo4g165480.1:2182:G	14	44621050	0.710299	190	NA	NA	1	NA	0.148559
Cab032444.1:1146:A	2	4566875	0.710302	190	NA	NA	1	NA	0.148557
Cab019897.1:570:G	1	3504068	0.710303	190	NA	NA	1	NA	0.148556
Bo3g175750.1:2100:A	13	61687495	0.710311	190	NA	NA	1	NA	0.148551
Cab000771.1:645:A	9	35796558	0.710313	190	NA	NA	1	NA	0.14855
Cab024329.1:363:G	1	8439833	0.710313	190	NA	NA	1	NA	0.14855
Bo7g111430.1:195:T	17	44316198	0.710314	190	NA	NA	1	NA	0.14855
Bo3g104680.1:533:C	13	37299239	0.71032	190	NA	NA	1	NA	0.148546
Bo3g065110.1:390:C	13	25009451	0.710336	190	NA	NA	1	NA	0.148536
Cab027421.1:795:T	8	19744568	0.710345	190	NA	NA	1	NA	0.148531
Bo1g039100.1:1046:A	11	11768182	0.710349	190	NA	NA	1	NA	0.148528
Bo3g061830.1:528:G	13	23699693	0.710353	190	NA	NA	1	NA	0.148526
Bo8g010990.1:1350:T	18	1918339	0.710354	190	NA	NA	1	NA	0.148525
Cab000398.1:783:T	9	33443783	0.710355	190	NA	NA	1	NA	0.148524
Cab026650.1:1359:G	1	25377130	0.710356	190	NA	NA	1	NA	0.148524
Cab021246.1:2750:A	7	25301953	0.710357	190	NA	NA	1	NA	0.148524
Bo5g008060.1:198:C	15	2665211	0.710358	190	NA	NA	1	NA	0.148523
Bo4g059670.1:297:C	14	13153563	0.710362	190	NA	NA	1	NA	0.14852
Cab017369.1:78:T	10	11500359	0.710367	190	NA	NA	1	NA	0.148517
Cab035272.1:486:G	6	25070396	0.710369	190	NA	NA	1	NA	0.148516
Cab020835.1:455:C	7	27348660	0.710379	190	NA	NA	1	NA	0.14851
Bo4g030760.1:339:A	14	6813159	0.710386	190	NA	NA	1	NA	0.148505
Bo7g110890.1:555:C	17	44053484	0.71039	190	NA	NA	1	NA	0.148503
Cab043954.1:165:A	8	517358	0.710406	190	NA	NA	1	NA	0.148493
Cab018519.1:219:G	7	22201545	0.710407	190	NA	NA	1	NA	0.148493
Bo4g030610.1:762:T	14	6720763	0.710409	190	NA	NA	1	NA	0.148491
Cab032715.1:1281:G	2	6050617	0.710422	190	NA	NA	1	NA	0.148483
Bo6rg011080.1:1305:T	16	2611547	0.710426	190	NA	NA	1	NA	0.148481
BnaA10g03080D:340:C	10	1861292	0.710435	190	NA	NA	1	NA	0.148476
BnaA10g08040D:150:G	10	8031737	0.710435	190	NA	NA	1	NA	0.148476
Bo7g057670.1:60:A	17	20949127	0.710437	190	NA	NA	1	NA	0.148475
Bo3g143610.1:1520:C	13	51843382	0.710437	190	NA	NA	1	NA	0.148474
Bo2g105000.1:1422:G	12	31005944	0.710442	190	NA	NA	1	NA	0.148471
Cab001794.1:922:C	3	24880411	0.710452	190	NA	NA	1	NA	0.148465
Bo6rg119940.1:766:G	16	37720506	0.710463	190	NA	NA	1	NA	0.148458
Bo3g083430.1:739:G	13	30850127	0.710484	190	NA	NA	1	NA	0.148446
Bo3g093890.1:1747:G	13	34353832	0.71049	190	NA	NA	1	NA	0.148442
Bo3g061850.1:1914:C	13	23704499	0.710498	190	NA	NA	1	NA	0.148437
Bo6rg044150.1:450:T	16	11792269	0.710519	190	NA	NA	1	NA	0.148424
Bo7g117840.1:1462:C	17	47171432	0.710523	190	NA	NA	1	NA	0.148422
Cab013982.1:264:C	9	42770610	0.710528	190	NA	NA	1	NA	0.148419
Bo3g147600.1:345:A	13	52602300	0.710543	190	NA	NA	1	NA	0.14841
Cab001765.1:210:C	3	24739812	0.710567	190	NA	NA	1	NA	0.148395
Bo9g181640.1:300:T	19	53685355	0.710571	190	NA	NA	1	NA	0.148393
Bo5g137520.1:1446:A	15	42891890	0.710577	190	NA	NA	1	NA	0.148389
Cab034720.1:534:T	9	8610093	0.71058	190	NA	NA	1	NA	0.148387
Cab023339.3:1942:C	5	26954780	0.71061	190	NA	NA	1	NA	0.148369
Bo3g017130.1:327:T	13	5569287	0.710617	190	NA	NA	1	NA	0.148364
BnaA03g05930D:972:T	3	3382914	0.710619	190	NA	NA	1	NA	0.148363
Cab022890.1:555:C	6	2435851	0.710625	190	NA	NA	1	NA	0.14836
Cab011128.1:1527:T	3	30607173	0.710648	190	NA	NA	1	NA	0.148346
Bo4g061270.1:273:G	14	13718970	0.710654	190	NA	NA	1	NA	0.148342
Cab014044.1:660:G	9	43025787	0.710662	190	NA	NA	1	NA	0.148337
Cab023420.1:1186:C	5	26488417	0.710667	190	NA	NA	1	NA	0.148334
Bo6rg067090.1:1206:A	16	18486580	0.710672	190	NA	NA	1	NA	0.148331
Bo8g091690.1:306:C	18	31069355	0.710677	190	NA	NA	1	NA	0.148328
Bo5g139700.1:3837:G	15	43471368	0.710688	190	NA	NA	1	NA	0.148321
Cab007819.2:498:A	10	16658585	0.710694	190	NA	NA	1	NA	0.148317
BnaA03g24520D:336:C	3	13811247	0.710705	190	NA	NA	1	NA	0.148311
Cab037694.1:1575:G	9	175592	0.710713	190	NA	NA	1	NA	0.148306
Cab020049.1:918:G	1	2801593	0.710717	190	NA	NA	1	NA	0.148303
Cab032341.1:1137:C	2	4105166	0.710725	190	NA	NA	1	NA	0.148298
Bo6rg086880.1:1035:C	16	27186146	0.71073	190	NA	NA	1	NA	0.148295
BnaA02g10320D:462:C	2	8000505	0.71073	190	NA	NA	1	NA	0.148295
Bo5g039940.1:683:G	15	13232360	0.710734	190	NA	NA	1	NA	0.148293
Cab039060.2:1884:T	8	17593278	0.710761	190	NA	NA	1	NA	0.148277
Cab027231.1:1602:A	8	20698636	0.710767	190	NA	NA	1	NA	0.148273
Cab042548.1:2229:G	9	1064384	0.710769	190	NA	NA	1	NA	0.148272
Cab009792.1:564:A	1	21872533	0.710769	190	NA	NA	1	NA	0.148271
Bo3g080130.1:219:C	13	29604164	0.710787	190	NA	NA	1	NA	0.148261
Bo7g101470.1:3837:T	17	39532901	0.710791	190	NA	NA	1	NA	0.148258
Cab033372.1:81:C	8	11789214	0.7108	190	NA	NA	1	NA	0.148253
Cab028927.2:915:G	6	10040081	0.710842	190	NA	NA	1	NA	0.148227
Cab000801.1:330:G	9	35961831	0.710857	190	NA	NA	1	NA	0.148218
Bo4g112740.1:378:T	14	28677360	0.710859	190	NA	NA	1	NA	0.148216
Bo3g181460.1:695:A	13	63054043	0.710875	190	NA	NA	1	NA	0.148207
Bo8g070530.1:303:T	18	23131461	0.710896	190	NA	NA	1	NA	0.148194
Cab007691.1:999:T	10	17287628	0.710896	190	NA	NA	1	NA	0.148194
Bo4g078490.1:658:A	14	17741601	0.710911	190	NA	NA	1	NA	0.148185
Cab009493.1:477:T	5	18414831	0.710912	190	NA	NA	1	NA	0.148184
Bo8g065810.1:495:C	18	20913373	0.710916	190	NA	NA	1	NA	0.148182
Bo7g116600.1:204:T	17	46568514	0.710926	190	NA	NA	1	NA	0.148176
Bo5g007810.1:1812:T	15	2546375	0.710927	190	NA	NA	1	NA	0.148175
Cab004443.1:4703:T	3	18194159	0.710942	190	NA	NA	1	NA	0.148166
Bo9g175160.1:1314:G	19	51861248	0.710945	190	NA	NA	1	NA	0.148164
Cab038217.2:600:T	9	4430917	0.71095	190	NA	NA	1	NA	0.148161
Bo3g178400.1:941:A	13	62233308	0.710961	190	NA	NA	1	NA	0.148154
Cab008320.1:411:C	10	14171446	0.710979	190	NA	NA	1	NA	0.148143
Cab023718.1:120:A	5	25076904	0.710998	190	NA	NA	1	NA	0.148131
Cab023523.3:2106:C	5	26006564	0.711005	190	NA	NA	1	NA	0.148127
Cab015914.1:2223:T	3	2819727	0.711007	190	NA	NA	1	NA	0.148126
Bo3g088720.1:47:T	13	32610999	0.711012	190	NA	NA	1	NA	0.148123
Cab001337.1:78:T	3	22294270	0.711013	190	NA	NA	1	NA	0.148122
Bo3g169220.1:98:A	13	59778911	0.711014	190	NA	NA	1	NA	0.148122
Bo6rg014400.1:852:A	16	2935118	0.71103	190	NA	NA	1	NA	0.148112
Cab009557.1:101:A	5	17846714	0.71103	190	NA	NA	1	NA	0.148112
Bo8g066580.1:168:G	18	21380692	0.71103	190	NA	NA	1	NA	0.148112
Cab023870.1:1755:C	5	24275632	0.711036	190	NA	NA	1	NA	0.148108
Cab037840.1:2260:A	9	14258708	0.71105	190	NA	NA	1	NA	0.1481
Bo4g061440.1:1521:C	14	13821502	0.71105	190	NA	NA	1	NA	0.1481
Cab038652.2:1011:C	5	14443926	0.711059	190	NA	NA	1	NA	0.148094
Cab029472.1:987:C	9	36981335	0.711066	190	NA	NA	1	NA	0.14809
Cab001775.1:75:T	3	24803845	0.711072	190	NA	NA	1	NA	0.148086
Cab026719.1:99:C	1	24775950	0.711081	190	NA	NA	1	NA	0.148081
Cab007417.1:1563:T	10	17910078	0.711088	190	NA	NA	1	NA	0.148077
Bo7g084190.1:639:T	17	33029530	0.711091	190	NA	NA	1	NA	0.148075
BnaA03g00940D:612:A	3	542170	0.711092	190	NA	NA	1	NA	0.148074
Bo5g150110.1:1257:A	15	46163251	0.711105	190	NA	NA	1	NA	0.148066
Cab030691.1:1593:G	6	8137931	0.711111	190	NA	NA	1	NA	0.148063
Bo3g026600.1:726:T	13	9781272	0.711115	190	NA	NA	1	NA	0.14806
Bo3g155740.1:840:T	13	55708391	0.711119	190	NA	NA	1	NA	0.148058
Bo2g052640.1:174:T	12	15016228	0.711121	190	NA	NA	1	NA	0.148057
Cab035120.1:213:T	4	18608854	0.711122	190	NA	NA	1	NA	0.148056
Bo9g019030.1:168:T	19	6083422	0.711124	190	NA	NA	1	NA	0.148055
Cab003377.2:411:T	3	12459627	0.711125	190	NA	NA	1	NA	0.148054
Cab035992.1:3001:G	8	13298959	0.711148	190	NA	NA	1	NA	0.14804
Bo8g066210.1:846:G	18	21131257	0.711151	190	NA	NA	1	NA	0.148038
Bo8g114300.1:592:T	18	40263203	0.711154	190	NA	NA	1	NA	0.148037
Cab047179.1:360:C	5	28581082	0.71117	190	NA	NA	1	NA	0.148027
Cab036150.2:1092:G	2	1816813	0.711171	190	NA	NA	1	NA	0.148026
Cab032475.5:1045:G	2	4774848	0.711171	190	NA	NA	1	NA	0.148026
Bo6rg080380.1:882:G	16	24453767	0.711176	190	NA	NA	1	NA	0.148023
Cab034086.1:1068:T	4	18295403	0.711191	190	NA	NA	1	NA	0.148014
Bo7g100780.1:1365:G	17	39247028	0.711196	190	NA	NA	1	NA	0.148011
Cab018907.1:458:A	7	19916104	0.711203	190	NA	NA	1	NA	0.148006
Bo7g094790.1:711:C	17	36235425	0.711213	190	NA	NA	1	NA	0.148
Bo3g018250.1:272:C	13	6076903	0.711218	190	NA	NA	1	NA	0.147997
Cab034828.1:245:G	4	20253964	0.711223	190	NA	NA	1	NA	0.147994
Cab007822.1:384:C	10	16651778	0.711237	190	NA	NA	1	NA	0.147986
Cab035193.1:837:G	6	24583557	0.711249	190	NA	NA	1	NA	0.147979
Cab039065.1:1464:C	8	17624661	0.71125	190	NA	NA	1	NA	0.147977
Cab042243.1:70:T	1	8817524	0.711269	190	NA	NA	1	NA	0.147966
BnaA03g33070D:1324:G	3	18363185	0.711283	190	NA	NA	1	NA	0.147957
Bo6rg015780.1:1326:C	16	3228428	0.711285	190	NA	NA	1	NA	0.147956
Bo3g060300.1:1530:T	13	22859533	0.71129	190	NA	NA	1	NA	0.147954
Cab043874.2:672:T	1	29168508	0.711291	190	NA	NA	1	NA	0.147953
Bo7g100810.1:825:G	17	39265006	0.711308	190	NA	NA	1	NA	0.147942
Bo2g164140.1:276:G	12	51279237	0.711312	190	NA	NA	1	NA	0.14794
Bo8g106710.1:1186:A	18	37763651	0.711316	190	NA	NA	1	NA	0.147937
Bo2g006860.1:279:T	12	1100558	0.711324	190	NA	NA	1	NA	0.147932
Bo7g078880.1:1196:A	17	30180041	0.711331	190	NA	NA	1	NA	0.147928
Bo3g013980.1:747:A	13	4943118	0.711332	190	NA	NA	1	NA	0.147928
Bo5g002690.1:220:C	15	374439	0.711347	190	NA	NA	1	NA	0.147918
Cab007403.1:750:A	10	17833063	0.711356	190	NA	NA	1	NA	0.147913
Cab032364.1:261:C	2	4208984	0.711359	190	NA	NA	1	NA	0.147911
Bo1g087550.1:165:T	11	25824068	0.711374	190	NA	NA	1	NA	0.147902
Bo7g103700.1:1215:G	17	39720106	0.711376	190	NA	NA	1	NA	0.147901
Bo6rg121210.1:963:T	16	38406859	0.711379	190	NA	NA	1	NA	0.147899
Cab007399.1:99:T	10	17820894	0.711381	190	NA	NA	1	NA	0.147898
Bo1g141210.1:5057:C	11	40384633	0.711386	190	NA	NA	1	NA	0.147895
Bo5g132950.1:1846:G	15	41379680	0.711396	190	NA	NA	1	NA	0.147889
Bo2g041810.1:2589:C	12	11382364	0.711399	190	NA	NA	1	NA	0.147886
Bo5g042750.1:2440:T	15	13975985	0.711401	190	NA	NA	1	NA	0.147885
Bo1g138500.1:750:T	11	39406858	0.71141	190	NA	NA	1	NA	0.14788
Cab016316.1:234:T	3	4797748	0.711414	190	NA	NA	1	NA	0.147878
Bo8g052660.1:327:G	18	17403588	0.711414	190	NA	NA	1	NA	0.147877
Cab039926.1:414:T	3	6744258	0.711416	190	NA	NA	1	NA	0.147876
Cab030120.1:315:C	5	16185083	0.71142	190	NA	NA	1	NA	0.147874
Bo4g149430.1:966:T	14	40369579	0.711422	190	NA	NA	1	NA	0.147873
Cab024571.1:318:T	1	9933931	0.711426	190	NA	NA	1	NA	0.14787
Cab024571.1:216:C	1	9933931	0.711426	190	NA	NA	1	NA	0.14787
Cab024571.1:54:G	1	9933931	0.711426	190	NA	NA	1	NA	0.14787
Bo5g143570.1:684:C	15	44562007	0.711431	190	NA	NA	1	NA	0.147867
Cab017134.1:84:C	10	12846545	0.711432	190	NA	NA	1	NA	0.147867
Bo4g169530.1:1236:C	14	45394661	0.71144	190	NA	NA	1	NA	0.147862
Bo3g143740.1:807:G	13	51897519	0.711447	190	NA	NA	1	NA	0.147857
Bo2g042100.1:69:G	12	11634468	0.711448	190	NA	NA	1	NA	0.147857
Bo4g024240.1:1305:G	14	3656020	0.711451	190	NA	NA	1	NA	0.147855
Bo3g083270.1:784:G	13	30738654	0.711467	190	NA	NA	1	NA	0.147846
Cab004040.1:1387:G	3	16210728	0.711469	190	NA	NA	1	NA	0.147844
Cab031996.1:687:T	8	22057305	0.711478	190	NA	NA	1	NA	0.147839
Cab025029.1:204:G	8	15648335	0.71149	190	NA	NA	1	NA	0.147831
BnaC01g22580D:987:T	11	17160930	0.711504	190	NA	NA	1	NA	0.147823
Bo4g061330.1:96:G	14	13769134	0.711506	190	NA	NA	1	NA	0.147822
Bo3g184470.1:1188:T	13	63972470	0.711507	190	NA	NA	1	NA	0.147821
Bo4g190270.1:981:G	14	51141986	0.711531	190	NA	NA	1	NA	0.147806
Cab043194.4:681:C	4	20741314	0.711539	190	NA	NA	1	NA	0.147801
Bo3g142920.1:2727:C	13	51324982	0.711552	190	NA	NA	1	NA	0.147794
Cab021158.1:417:T	7	25714159	0.711552	190	NA	NA	1	NA	0.147793
Cab028958.5:336:T	6	9781242	0.711555	190	NA	NA	1	NA	0.147791
Bo7g115400.1:1197:C	17	45972500	0.711561	190	NA	NA	1	NA	0.147788
Bo3g042840.1:1335:G	13	17818552	0.711578	190	NA	NA	1	NA	0.147777
Cab019136.2:583:G	4	3947673	0.711579	190	NA	NA	1	NA	0.147777
Cab028896.1:81:A	6	10274125	0.711582	190	NA	NA	1	NA	0.147775
Cab025464.1:3963:T	5	3486794	0.711585	190	NA	NA	1	NA	0.147773
Cab030633.1:1059:A	6	7739561	0.711595	190	NA	NA	1	NA	0.147767
Bo4g025750.1:918:G	14	4581504	0.711621	190	NA	NA	1	NA	0.147751
Cab008054.1:1661:G	10	15565798	0.711629	190	NA	NA	1	NA	0.147746
Bo2g009150.1:2941:G	12	1805925	0.711632	190	NA	NA	1	NA	0.147744
Cab029227.1:1140:A	9	38261236	0.711645	190	NA	NA	1	NA	0.147736
Bo2g168020.1:672:C	12	52680586	0.71165	190	NA	NA	1	NA	0.147733
Cab043821.2:2832:T	1	28790723	0.711651	190	NA	NA	1	NA	0.147733
Cab016377.1:477:T	3	5099675	0.711654	190	NA	NA	1	NA	0.147731
Cab031253.2:609:T	2	8614389	0.711658	190	NA	NA	1	NA	0.147729
Bo9g018460.1:57:A	19	5726178	0.711666	190	NA	NA	1	NA	0.147724
Bo7g077580.1:712:C	17	29218639	0.711669	190	NA	NA	1	NA	0.147722
Bo7g105760.1:192:A	17	40880617	0.711683	190	NA	NA	1	NA	0.147713
Bo9g017990.1:225:C	19	5378043	0.711683	190	NA	NA	1	NA	0.147713
Bo2g167570.1:647:G	12	52309559	0.711706	190	NA	NA	1	NA	0.147699
Bo6rg051070.1:1591:A	16	14102048	0.71171	190	NA	NA	1	NA	0.147697
Cab019403.1:1692:G	4	1854290	0.711711	190	NA	NA	1	NA	0.147696
Bo2g091170.1:1074:A	12	24561974	0.711712	190	NA	NA	1	NA	0.147696
Cab015918.7:600:T	3	2846867	0.711721	190	NA	NA	1	NA	0.14769
Bo8g100920.1:1011:A	18	35238962	0.711729	190	NA	NA	1	NA	0.147685
Bo5g137240.1:861:A	15	42724654	0.711731	190	NA	NA	1	NA	0.147684
Cab004282.1:2809:G	3	17403754	0.711731	190	NA	NA	1	NA	0.147684
Bo5g122530.1:1424:G	15	37204270	0.711734	190	NA	NA	1	NA	0.147682
Cab042584.2:240:A	9	1227518	0.711735	190	NA	NA	1	NA	0.147681
Bo3g061270.1:497:A	13	23439214	0.711742	190	NA	NA	1	NA	0.147678
Bo2g018100.1:576:T	12	5215728	0.711744	190	NA	NA	1	NA	0.147676
Bo7g111010.1:885:T	17	44101679	0.711774	190	NA	NA	1	NA	0.147658
Bo7g113210.1:1242:G	17	44724354	0.711777	190	NA	NA	1	NA	0.147656
Bo2g136550.1:936:T	12	43390791	0.711779	190	NA	NA	1	NA	0.147655
Cab020804.2:1441:C	7	27514541	0.711785	190	NA	NA	1	NA	0.147651
Cab015846.3:1323:C	3	2466711	0.711789	190	NA	NA	1	NA	0.147649
Bo7g111520.1:846:C	17	44351797	0.711792	190	NA	NA	1	NA	0.147647
Bo9g075680.1:1512:T	19	22611741	0.711793	190	NA	NA	1	NA	0.147646
Cab026719.1:186:T	1	24775950	0.7118	190	NA	NA	1	NA	0.147642
Bo5g008100.1:672:G	15	2680223	0.711809	190	NA	NA	1	NA	0.147636
Bo6rg110450.1:540:A	16	34507237	0.711813	190	NA	NA	1	NA	0.147634
Cab013581.1:465:G	9	40762206	0.711819	190	NA	NA	1	NA	0.14763
Bo5g069330.1:1863:C	15	21695324	0.71182	190	NA	NA	1	NA	0.14763
Bo6rg113050.1:21:C	16	35603889	0.711834	190	NA	NA	1	NA	0.147621
Bo1g138350.1:861:A	11	39312381	0.71184	190	NA	NA	1	NA	0.147618
BnaA09g22130D:121:T	9	19134355	0.711841	190	NA	NA	1	NA	0.147617
Cab004042.1:315:T	3	16217828	0.711843	190	NA	NA	1	NA	0.147616
Bo4g030260.1:680:G	14	6442363	0.711851	190	NA	NA	1	NA	0.147611
Bo6rg110970.1:717:G	16	34896827	0.711853	190	NA	NA	1	NA	0.14761
Bo5g146950.1:42:A	15	45461378	0.711867	190	NA	NA	1	NA	0.147601
Bo7g117840.1:711:G	17	47171432	0.711869	190	NA	NA	1	NA	0.1476
Cab020572.1:708:T	1	108750	0.711871	190	NA	NA	1	NA	0.147599
Cab043228.2:2041:C	4	20558816	0.711886	190	NA	NA	1	NA	0.147589
Cab036526.2:558:G	5	221561	0.711894	190	NA	NA	1	NA	0.147585
Cab007206.1:249:A	10	19680979	0.711909	190	NA	NA	1	NA	0.147575
Bo5g034660.1:1036:A	15	11293246	0.711922	190	NA	NA	1	NA	0.147567
Cab042557.1:912:C	9	1125476	0.711932	190	NA	NA	1	NA	0.147561
Cab000117.2:1433:A	5	9645788	0.711938	190	NA	NA	1	NA	0.147558
Cab020269.1:823:T	1	1716092	0.711945	190	NA	NA	1	NA	0.147553
Cab020269.1:843:G	1	1716092	0.711945	190	NA	NA	1	NA	0.147553
Cab014595.1:297:C	9	45782765	0.711947	190	NA	NA	1	NA	0.147552
Bo5g002410.1:213:T	15	241269	0.711947	190	NA	NA	1	NA	0.147552
Bo2g048260.1:174:G	12	13845382	0.711955	190	NA	NA	1	NA	0.147547
Bo4g154110.1:1551:G	14	42053681	0.711955	190	NA	NA	1	NA	0.147547
Bo5g021670.1:1038:T	15	7747762	0.711965	190	NA	NA	1	NA	0.147542
Bo2g024240.1:804:C	12	6623475	0.711974	190	NA	NA	1	NA	0.147536
Bo4g030880.1:1368:A	14	6886159	0.711975	190	NA	NA	1	NA	0.147535
Cab008214.1:918:C	10	14754790	0.711978	190	NA	NA	1	NA	0.147534
Cab044618.1:360:G	9	1960835	0.711986	190	NA	NA	1	NA	0.147529
Cab029129.1:465:A	9	38769092	0.712	190	NA	NA	1	NA	0.14752
Cab025366.1:451:G	5	2906162	0.712001	190	NA	NA	1	NA	0.147519
Bo9g175110.1:686:G	19	51844871	0.712023	190	NA	NA	1	NA	0.147506
Bo6rg084860.1:375:G	16	26386522	0.712024	190	NA	NA	1	NA	0.147505
BnaA09g46400D:592:A	9	42794190	0.712024	190	NA	NA	1	NA	0.147505
Cab023011.1:4092:C	6	3205343	0.712028	190	NA	NA	1	NA	0.147503
Bo9g178840.1:900:T	19	53259888	0.71203	190	NA	NA	1	NA	0.147502
Cab021795.1:2097:T	2	32650102	0.71203	190	NA	NA	1	NA	0.147501
Bo6rg121330.1:933:C	16	38478776	0.712033	190	NA	NA	1	NA	0.1475
Bo3g168980.1:591:C	13	59650868	0.712051	190	NA	NA	1	NA	0.147489
Cab009327.1:417:T	2	26396748	0.712062	190	NA	NA	1	NA	0.147482
Cab031227.2:876:A	2	8384825	0.712072	190	NA	NA	1	NA	0.147476
Bo5g139870.1:528:C	15	43573947	0.712073	190	NA	NA	1	NA	0.147476
Bo6rg053700.1:471:T	16	14563472	0.712083	190	NA	NA	1	NA	0.147469
Cab045665.1:1253:A	1	29937985	0.712097	190	NA	NA	1	NA	0.147461
Cab013064.1:4548:C	1	11518637	0.712102	190	NA	NA	1	NA	0.147458
Bo5g020720.1:738:C	15	7177584	0.712115	190	NA	NA	1	NA	0.14745
Cab015137.1:1062:T	9	27353396	0.712126	190	NA	NA	1	NA	0.147443
Bo3g018820.1:759:G	13	6347158	0.712127	190	NA	NA	1	NA	0.147442
Cab013915.1:831:A	9	42474350	0.712129	190	NA	NA	1	NA	0.147441
Cab008711.1:194:A	7	11898814	0.712134	190	NA	NA	1	NA	0.147438
Cab020341.1:507:C	1	1309259	0.71214	190	NA	NA	1	NA	0.147435
Bo7g117350.1:861:C	17	46940651	0.712154	190	NA	NA	1	NA	0.147426
Cab003162.1:2753:T	3	11353618	0.712158	190	NA	NA	1	NA	0.147424
Bo3g060190.1:335:T	13	22809574	0.71216	190	NA	NA	1	NA	0.147422
Bo5g017980.1:419:C	15	6122853	0.712161	190	NA	NA	1	NA	0.147422
Bo3g009000.1:330:T	13	2972408	0.712169	190	NA	NA	1	NA	0.147417
Bo4g147030.1:527:A	14	39995357	0.712173	190	NA	NA	1	NA	0.147414
Cab025828.1:544:T	4	13924156	0.712182	190	NA	NA	1	NA	0.147409
Bo6rg073280.1:1434:G	16	21466079	0.712188	190	NA	NA	1	NA	0.147406
Cab021022.4:912:A	7	26316846	0.712195	190	NA	NA	1	NA	0.147401
Bo6rg056480.1:1239:T	16	15454230	0.712195	190	NA	NA	1	NA	0.147401
Cab009642.1:567:T	1	20534634	0.712208	190	NA	NA	1	NA	0.147393
Bo9g007960.1:1124:T	19	1797722	0.712213	190	NA	NA	1	NA	0.14739
Bo2g110640.1:1866:T	12	33750769	0.712237	190	NA	NA	1	NA	0.147375
Cab045331.3:579:C	2	4004505	0.712239	190	NA	NA	1	NA	0.147374
Bo6rg068550.1:234:C	16	19846607	0.712241	190	NA	NA	1	NA	0.147373
Cab019148.1:807:T	4	3874182	0.712241	190	NA	NA	1	NA	0.147373
Bo4g025660.1:839:A	14	4510746	0.712246	190	NA	NA	1	NA	0.14737
Bo3g004810.1:553:T	13	1827827	0.712258	190	NA	NA	1	NA	0.147363
Cab024743.1:861:C	8	17340587	0.71227	190	NA	NA	1	NA	0.147355
Bo3g005040.1:189:C	13	1924221	0.712279	190	NA	NA	1	NA	0.14735
Cab034103.1:318:C	4	18193983	0.712298	190	NA	NA	1	NA	0.147338
Bo5g139870.1:1137:C	15	43573947	0.712314	190	NA	NA	1	NA	0.147328
Cab003701.1:1575:A	3	14312215	0.712345	190	NA	NA	1	NA	0.14731
Bo5g008100.1:1458:A	15	2680223	0.71236	190	NA	NA	1	NA	0.1473
Bo2g023260.1:441:A	12	5929295	0.712365	190	NA	NA	1	NA	0.147298
Bo3g007200.1:258:G	13	2574388	0.712387	190	NA	NA	1	NA	0.147284
Bo9g121130.1:306:G	19	38762773	0.712394	190	NA	NA	1	NA	0.14728
Cab034197.1:39:G	4	17698856	0.712398	190	NA	NA	1	NA	0.147277
Cab023206.1:390:C	6	4202798	0.712399	190	NA	NA	1	NA	0.147277
Cab012791.1:342:A	7	18729035	0.712401	190	NA	NA	1	NA	0.147275
Bo1g019230.1:1920:T	11	6633499	0.712415	190	NA	NA	1	NA	0.147267
Cab045767.1:219:A	4	22005635	0.712418	190	NA	NA	1	NA	0.147265
Cab023085.1:588:T	6	3579663	0.712434	190	NA	NA	1	NA	0.147255
Bo3g055490.1:2266:C	13	21934219	0.712439	190	NA	NA	1	NA	0.147252
Bo3g084020.1:171:A	13	31323880	0.71244	190	NA	NA	1	NA	0.147252
Bo2g040120.1:789:T	12	10673535	0.712449	190	NA	NA	1	NA	0.147246
Cab022771.1:975:C	6	1756319	0.712453	190	NA	NA	1	NA	0.147244
Bo8g054170.1:1152:A	18	17812798	0.712469	190	NA	NA	1	NA	0.147234
Bo1g011730.1:715:A	11	4190827	0.712512	190	NA	NA	1	NA	0.147208
Bo8g099390.1:243:A	18	34237227	0.712529	190	NA	NA	1	NA	0.147198
Bo2g029050.1:1572:G	12	8738269	0.71255	190	NA	NA	1	NA	0.147184
Cab002585.1:3771:T	3	8173780	0.712552	190	NA	NA	1	NA	0.147184
Cab011302.1:855:G	3	29502213	0.712553	190	NA	NA	1	NA	0.147183
Cab006904.1:327:T	6	23076267	0.712554	190	NA	NA	1	NA	0.147182
Cab021214.2:892:G	7	25467233	0.712566	190	NA	NA	1	NA	0.147175
Bo6rg076220.1:978:A	16	22183122	0.712575	190	NA	NA	1	NA	0.147169
Cab032401.1:1050:G	2	4382969	0.712578	190	NA	NA	1	NA	0.147168
Bo6rg092660.1:1314:T	16	28508412	0.71259	190	NA	NA	1	NA	0.14716
Cab027784.1:546:A	4	8149667	0.712603	190	NA	NA	1	NA	0.147152
Bo6rg094670.1:75:C	16	29248445	0.712608	190	NA	NA	1	NA	0.147149
Cab023871.2:1446:A	5	24269599	0.712609	190	NA	NA	1	NA	0.147149
Cab021278.1:582:C	7	25095842	0.71262	190	NA	NA	1	NA	0.147142
Cab021278.1:613:A	7	25095842	0.71262	190	NA	NA	1	NA	0.147142
Cab030301.1:2046:A	6	5955451	0.712622	190	NA	NA	1	NA	0.147141
Cab022873.1:1605:G	6	2323884	0.712652	190	NA	NA	1	NA	0.147122
Bo1g051260.1:645:G	11	14549153	0.712655	190	NA	NA	1	NA	0.14712
Cab037336.1:504:A	5	10996620	0.712662	190	NA	NA	1	NA	0.147117
Cab011725.1:7143:A	5	21455364	0.712678	190	NA	NA	1	NA	0.147106
Cab040089.1:1212:A	9	5714203	0.712693	190	NA	NA	1	NA	0.147097
Bo8g097670.1:504:G	18	33329652	0.712708	190	NA	NA	1	NA	0.147088
Bo5g123600.1:417:T	15	38039507	0.712717	190	NA	NA	1	NA	0.147083
Bo1g005690.1:346:T	11	1480564	0.712724	190	NA	NA	1	NA	0.147079
Bo9g143680.1:1154:T	19	43458018	0.712725	190	NA	NA	1	NA	0.147078
Bo3g027240.1:378:G	13	10148977	0.712725	190	NA	NA	1	NA	0.147078
Cab003618.1:663:A	3	13778383	0.712729	190	NA	NA	1	NA	0.147076
Cab024792.1:338:T	8	17098729	0.712729	190	NA	NA	1	NA	0.147075
Bo9g029490.1:87:T	19	10409226	0.712734	190	NA	NA	1	NA	0.147072
Cab018967.1:78:C	7	19545745	0.712745	190	NA	NA	1	NA	0.147066
Bo3g141590.1:1803:C	13	51028356	0.712746	190	NA	NA	1	NA	0.147065
Cab011411.1:684:C	6	5421752	0.712746	190	NA	NA	1	NA	0.147065
Cab018347.2:1549:T	7	23248311	0.712748	190	NA	NA	1	NA	0.147064
Cab001952.1:422:C	3	25938508	0.712764	190	NA	NA	1	NA	0.147054
Bo6rg086940.1:574:T	16	27285898	0.71277	190	NA	NA	1	NA	0.147051
Cab033909.1:4665:A	5	6017738	0.712777	190	NA	NA	1	NA	0.147046
Cab004527.1:207:C	3	18745506	0.712783	190	NA	NA	1	NA	0.147043
Cab042119.1:4053:A	6	29054057	0.712788	190	NA	NA	1	NA	0.14704
Cab002268.1:198:C	3	28105509	0.712788	190	NA	NA	1	NA	0.14704
Bo7g081670.1:987:C	17	31642019	0.712794	190	NA	NA	1	NA	0.147036
Cab006424.1:486:A	6	19905713	0.712799	190	NA	NA	1	NA	0.147033
Cab022764.1:1803:G	6	1708224	0.712802	190	NA	NA	1	NA	0.147031
Bo2g131890.1:2766:T	12	41004980	0.712808	190	NA	NA	1	NA	0.147027
Bo1g056610.1:1839:T	11	16478459	0.71281	190	NA	NA	1	NA	0.147026
Cab026588.1:1542:A	1	25794913	0.712814	190	NA	NA	1	NA	0.147024
Cab025366.1:330:T	5	2906162	0.712817	190	NA	NA	1	NA	0.147022
Bo5g139920.1:1480:A	15	43598077	0.712821	190	NA	NA	1	NA	0.14702
Bo4g157450.1:571:T	14	42968381	0.712828	190	NA	NA	1	NA	0.147016
Bo5g137360.1:1039:G	15	42786148	0.712829	190	NA	NA	1	NA	0.147015
Bo5g146800.1:321:G	15	45345117	0.712847	190	NA	NA	1	NA	0.147003
Cab004038.1:315:G	3	16197768	0.712853	190	NA	NA	1	NA	0.147
Cab041766.1:342:C	1	27846659	0.712884	190	NA	NA	1	NA	0.146981
Cab024711.1:324:T	6	4645171	0.712896	190	NA	NA	1	NA	0.146974
BnaA05g03090D:113:G	5	1772225	0.7129	190	NA	NA	1	NA	0.146971
Bo3g043110.1:2325:C	13	18081805	0.712902	190	NA	NA	1	NA	0.14697
Cab039190.1:501:A	8	18384728	0.712916	190	NA	NA	1	NA	0.146962
Bo3g010540.1:993:C	13	3704743	0.71293	190	NA	NA	1	NA	0.146953
Bo9g009110.1:228:C	19	2423054	0.712934	190	NA	NA	1	NA	0.14695
Cab036017.1:141:A	8	13451323	0.712941	190	NA	NA	1	NA	0.146947
Bo3g149990.1:2292:C	13	53579563	0.712946	190	NA	NA	1	NA	0.146944
Cab014366.1:168:C	9	44645506	0.712946	190	NA	NA	1	NA	0.146943
Cab011899.5:1465:C	2	12693184	0.712959	190	NA	NA	1	NA	0.146936
Bo6rg077930.1:714:A	16	23416721	0.712971	190	NA	NA	1	NA	0.146928
Cab032068.1:789:G	8	22417948	0.712973	190	NA	NA	1	NA	0.146927
Bo8g107590.1:1715:C	18	38276310	0.712983	190	NA	NA	1	NA	0.146921
Cab017762.2:735:T	10	7775550	0.71299	190	NA	NA	1	NA	0.146917
Bo2g100470.1:1068:G	12	28860726	0.712996	190	NA	NA	1	NA	0.146913
Bo5g010670.1:744:G	15	4061919	0.713	190	NA	NA	1	NA	0.146911
Cab026032.1:1317:T	4	15342272	0.713007	190	NA	NA	1	NA	0.146906
Cab022523.1:1060:G	8	5613960	0.713007	190	NA	NA	1	NA	0.146906
Bo2g036460.1:2148:T	12	10216729	0.71301	190	NA	NA	1	NA	0.146905
Cab004013.3:294:T	3	16035165	0.71301	190	NA	NA	1	NA	0.146904
Bo8g005840.1:288:A	18	1237128	0.713013	190	NA	NA	1	NA	0.146902
Cab034878.3:1339:G	4	19995322	0.713014	190	NA	NA	1	NA	0.146902
BnaA08g07400D:303:C	8	6361020	0.713023	190	NA	NA	1	NA	0.146897
Cab004197.1:471:G	3	16987588	0.713031	190	NA	NA	1	NA	0.146891
Cab025617.1:1006:C	5	4354725	0.713033	190	NA	NA	1	NA	0.14689
Bo8g090490.1:456:T	18	30368786	0.713035	190	NA	NA	1	NA	0.146889
Cab004413.1:42:T	3	18040840	0.713047	190	NA	NA	1	NA	0.146882
Cab018613.1:119:C	7	21576919	0.71306	190	NA	NA	1	NA	0.146874
Bo3g015130.1:21:C	13	5008057	0.713066	190	NA	NA	1	NA	0.14687
Bo7g111520.1:152:A	17	44351797	0.713086	190	NA	NA	1	NA	0.146858
Cab002754.2:174:T	3	9088958	0.713089	190	NA	NA	1	NA	0.146857
Bo3g064010.1:3669:A	13	24350742	0.713107	190	NA	NA	1	NA	0.146845
Bo1g119420.1:828:T	11	36060739	0.713111	190	NA	NA	1	NA	0.146843
Bo3g015440.1:261:G	13	5206174	0.713113	190	NA	NA	1	NA	0.146842
Bo6rg081090.1:5422:G	16	24952829	0.713154	190	NA	NA	1	NA	0.146817
Bo5g005310.1:621:T	15	1719670	0.713162	190	NA	NA	1	NA	0.146812
Cab002453.1:468:T	3	7456510	0.713168	190	NA	NA	1	NA	0.146808
Cab002453.1:444:T	3	7456510	0.713168	190	NA	NA	1	NA	0.146808
Cab046904.1:4998:G	9	582149	0.713171	190	NA	NA	1	NA	0.146807
Bo7g030510.1:114:A	17	10906042	0.713181	190	NA	NA	1	NA	0.1468
Bo9g183490.1:783:C	19	54237581	0.713187	190	NA	NA	1	NA	0.146797
Bo2g155590.1:3027:T	12	48573927	0.713191	190	NA	NA	1	NA	0.146794
Cab032435.1:2165:G	2	4529860	0.713195	190	NA	NA	1	NA	0.146792
Cab005853.2:2670:T	6	15464713	0.713204	190	NA	NA	1	NA	0.146786
Cab015510.2:219:G	3	929708	0.713219	190	NA	NA	1	NA	0.146777
Cab001193.1:246:C	3	21512025	0.713229	190	NA	NA	1	NA	0.146771
Bo1g105170.1:2606:T	11	32053925	0.713241	190	NA	NA	1	NA	0.146764
Cab000759.1:600:G	9	35738344	0.713244	190	NA	NA	1	NA	0.146762
Bo4g030440.1:147:T	14	6578576	0.713249	190	NA	NA	1	NA	0.146759
Cab001906.3:738:T	3	25632044	0.713256	190	NA	NA	1	NA	0.146755
Cab023780.2:914:A	5	24784179	0.713261	190	NA	NA	1	NA	0.146752
Cab028270.1:954:A	9	31565579	0.713273	190	NA	NA	1	NA	0.146744
Cab006986.1:339:C	6	23591454	0.713288	190	NA	NA	1	NA	0.146735
Bo8g115660.1:2843:C	18	40871254	0.713316	190	NA	NA	1	NA	0.146718
Bo8g052840.1:1516:G	18	17482111	0.713322	190	NA	NA	1	NA	0.146714
Bo3g122020.1:243:C	13	43178251	0.713324	190	NA	NA	1	NA	0.146713
Bo3g011940.1:2799:C	13	3923524	0.713326	190	NA	NA	1	NA	0.146712
Bo5g106270.1:2041:T	15	33652675	0.713334	190	NA	NA	1	NA	0.146707
Cab043792.1:918:G	2	7221874	0.713345	190	NA	NA	1	NA	0.146701
Cab021700.1:825:A	2	33237611	0.713364	190	NA	NA	1	NA	0.146689
Cab016468.1:1296:A	3	5495284	0.713367	190	NA	NA	1	NA	0.146687
Bo5g017140.1:525:C	15	5643434	0.713368	190	NA	NA	1	NA	0.146686
Bo4g024060.1:642:G	14	3502343	0.713371	190	NA	NA	1	NA	0.146685
Bo9g009320.1:1020:A	19	2514728	0.713378	190	NA	NA	1	NA	0.14668
Cab044617.1:1227:A	9	1956823	0.713378	190	NA	NA	1	NA	0.14668
Cab012703.1:1150:G	7	18290501	0.71338	190	NA	NA	1	NA	0.146679
Cab026058.1:1737:A	4	15494597	0.713382	190	NA	NA	1	NA	0.146678
Bo5g122850.1:390:T	15	37401069	0.713385	190	NA	NA	1	NA	0.146676
Bo7g091030.1:1842:C	17	34942295	0.713393	190	NA	NA	1	NA	0.146671
Cab038134.1:909:G	2	15054317	0.713406	190	NA	NA	1	NA	0.146663
Cab019977.1:384:C	1	3161530	0.713412	190	NA	NA	1	NA	0.14666
Bo4g145610.1:456:A	14	39719792	0.713413	190	NA	NA	1	NA	0.146659
Cab040865.1:415:T	5	10214565	0.713417	190	NA	NA	1	NA	0.146657
Cab044847.1:2794:A	2	20709649	0.71342	190	NA	NA	1	NA	0.146654
Cab022244.1:286:T	8	2817959	0.713444	190	NA	NA	1	NA	0.14664
Bo8g050420.1:462:A	18	16621300	0.713446	190	NA	NA	1	NA	0.146639
Cab016377.1:1524:T	3	5099675	0.713469	190	NA	NA	1	NA	0.146625
Bo4g038650.1:339:C	14	8259935	0.713478	190	NA	NA	1	NA	0.14662
Bo3g019730.1:1662:G	13	6820320	0.713478	190	NA	NA	1	NA	0.146619
Cab037136.1:360:C	1	23278528	0.713492	190	NA	NA	1	NA	0.146611
Cab008025.1:1899:T	10	15694226	0.713501	190	NA	NA	1	NA	0.146605
Cab018920.1:1047:A	7	19831638	0.713507	190	NA	NA	1	NA	0.146601
Cab043130.1:99:G	4	21117519	0.713513	190	NA	NA	1	NA	0.146598
Bo8g112190.1:478:A	18	39689335	0.713515	190	NA	NA	1	NA	0.146597
Cab036397.1:492:A	2	3072102	0.71352	190	NA	NA	1	NA	0.146594
Cab046922.1:95:G	9	481093	0.713525	190	NA	NA	1	NA	0.146591
Bo9g164180.1:177:A	19	48553810	0.713526	190	NA	NA	1	NA	0.14659
Cab046064.1:456:T	9	39536423	0.713528	190	NA	NA	1	NA	0.146589
Bo6rg119520.1:430:A	16	37441253	0.71353	190	NA	NA	1	NA	0.146588
Bo3g008910.1:1968:T	13	2937560	0.713543	190	NA	NA	1	NA	0.14658
Bo2g161630.1:1484:C	12	50925826	0.713555	190	NA	NA	1	NA	0.146573
Bo4g052160.1:210:T	14	11768335	0.713565	190	NA	NA	1	NA	0.146566
Bo8g061440.1:303:A	18	20095932	0.713567	190	NA	NA	1	NA	0.146565
Bo3g139990.1:3953:A	13	50609217	0.713571	190	NA	NA	1	NA	0.146563
Cab018521.1:441:C	7	22188324	0.713573	190	NA	NA	1	NA	0.146562
Cab041886.1:429:G	1	6185552	0.713584	190	NA	NA	1	NA	0.146555
Cab022424.1:1374:T	8	4465591	0.713587	190	NA	NA	1	NA	0.146553
Cab000031.1:768:C	5	8850425	0.713594	190	NA	NA	1	NA	0.146549
Cab028337.1:378:T	9	32104822	0.713595	190	NA	NA	1	NA	0.146548
Bo4g158780.1:2850:A	14	43240745	0.713598	190	NA	NA	1	NA	0.146547
Cab033470.1:150:A	6	13146742	0.713606	190	NA	NA	1	NA	0.146541
Bo1g156270.1:163:G	11	43301654	0.713607	190	NA	NA	1	NA	0.146541
Cab039140.1:1947:A	8	18145456	0.713615	190	NA	NA	1	NA	0.146536
Bo8g090450.1:20:C	18	30329542	0.713629	190	NA	NA	1	NA	0.146528
Cab027825.1:118:T	4	7817777	0.713629	190	NA	NA	1	NA	0.146528
Bo5g156490.1:63:C	15	46885305	0.713635	190	NA	NA	1	NA	0.146524
Bo1g105420.1:367:C	11	32218940	0.713638	190	NA	NA	1	NA	0.146522
Bo3g065940.1:367:C	13	25603968	0.713643	190	NA	NA	1	NA	0.146519
Bo1g018050.1:486:A	11	6454426	0.713651	190	NA	NA	1	NA	0.146514
Cab020877.1:69:G	7	27092031	0.713653	190	NA	NA	1	NA	0.146513
Bo3g031660.1:543:T	13	11770423	0.713654	190	NA	NA	1	NA	0.146512
Cab037854.1:1956:G	9	14134890	0.713659	190	NA	NA	1	NA	0.146509
Cab021293.1:925:C	7	25021617	0.713663	190	NA	NA	1	NA	0.146507
Bo5g013390.1:729:A	15	4489380	0.713663	190	NA	NA	1	NA	0.146507
Bo3g061970.1:360:T	13	23751698	0.713668	190	NA	NA	1	NA	0.146503
Cab006570.1:70:G	6	20984426	0.713674	190	NA	NA	1	NA	0.1465
Cab029140.1:579:C	9	38725210	0.713678	190	NA	NA	1	NA	0.146498
Bo5g003730.1:2463:A	15	915392	0.713681	190	NA	NA	1	NA	0.146496
Cab046816.2:1099:C	1	32014173	0.713686	190	NA	NA	1	NA	0.146493
Cab016985.2:1857:C	10	13797551	0.713688	190	NA	NA	1	NA	0.146491
Cab003741.1:849:T	3	14571894	0.713695	190	NA	NA	1	NA	0.146488
Cab022996.1:306:T	6	3128704	0.713698	190	NA	NA	1	NA	0.146485
Bo9g135560.1:813:C	19	41681462	0.71371	190	NA	NA	1	NA	0.146478
Bo9g018320.1:315:T	19	5611023	0.713713	190	NA	NA	1	NA	0.146476
Cab003821.1:282:A	3	15035702	0.713725	190	NA	NA	1	NA	0.146469
Cab019597.1:642:C	4	615280	0.713732	190	NA	NA	1	NA	0.146465
Cab021524.1:429:T	2	34202723	0.713742	190	NA	NA	1	NA	0.146459
Cab046833.1:1416:A	1	32094420	0.713751	190	NA	NA	1	NA	0.146453
Cab018842.6:1284:G	7	20357170	0.713752	190	NA	NA	1	NA	0.146453
Bo5g127540.1:1170:C	15	39606885	0.71376	190	NA	NA	1	NA	0.146448
Bo8g066520.1:1740:G	18	21339929	0.71376	190	NA	NA	1	NA	0.146448
Cab033414.2:1424:C	8	12070179	0.713763	190	NA	NA	1	NA	0.146446
Cab039397.1:2295:T	2	1114283	0.713767	190	NA	NA	1	NA	0.146444
Cab002054.1:389:A	3	26705917	0.713773	190	NA	NA	1	NA	0.14644
Bo7g077670.1:246:T	17	29274848	0.713774	190	NA	NA	1	NA	0.146439
Cab041105.1:390:C	5	19460714	0.713781	190	NA	NA	1	NA	0.146435
Bo6rg081850.1:280:T	16	25558397	0.713783	190	NA	NA	1	NA	0.146434
Cab011355.1:4317:G	3	29166086	0.713789	190	NA	NA	1	NA	0.14643
Cab008214.1:57:T	10	14754790	0.713793	190	NA	NA	1	NA	0.146427
Bo1g036850.1:829:A	11	10859711	0.713796	190	NA	NA	1	NA	0.146426
Cab002264.1:564:T	3	28083754	0.713798	190	NA	NA	1	NA	0.146425
Cab032076.1:522:T	8	22461183	0.713799	190	NA	NA	1	NA	0.146424
Cab035444.2:330:T	6	26149390	0.713799	190	NA	NA	1	NA	0.146424
Cab037890.1:1701:G	9	13834728	0.713805	190	NA	NA	1	NA	0.14642
Cab000792.1:1116:T	9	35913792	0.713809	190	NA	NA	1	NA	0.146418
Cab016364.1:339:A	3	5033647	0.713822	190	NA	NA	1	NA	0.14641
Bo3g071690.1:151:C	13	27792887	0.713828	190	NA	NA	1	NA	0.146406
Cab026644.3:567:A	1	25408407	0.713843	190	NA	NA	1	NA	0.146397
Bo6rg118040.1:729:A	16	36733010	0.713862	190	NA	NA	1	NA	0.146385
Cab034164.2:713:C	4	17875436	0.713872	190	NA	NA	1	NA	0.14638
Bo8g101170.1:982:T	18	35439938	0.713872	190	NA	NA	1	NA	0.146379
Bo3g019160.1:915:G	13	6489582	0.713873	190	NA	NA	1	NA	0.146379
Bo9g043570.1:156:C	19	14161224	0.713876	190	NA	NA	1	NA	0.146377
Bo3g089950.1:1518:T	13	32780378	0.713888	190	NA	NA	1	NA	0.14637
Cab023990.1:48:T	5	23581255	0.713898	190	NA	NA	1	NA	0.146364
Cab004681.1:341:G	3	19629659	0.713909	190	NA	NA	1	NA	0.146357
Cab024292.1:2454:C	1	8249478	0.713917	190	NA	NA	1	NA	0.146352
Cab028439.1:87:G	2	20474622	0.713924	190	NA	NA	1	NA	0.146348
Cab035096.1:105:C	4	18696982	0.713927	190	NA	NA	1	NA	0.146346
Cab003784.2:1050:A	3	14784231	0.713933	190	NA	NA	1	NA	0.146342
Cab032925.1:666:G	7	10715753	0.713935	190	NA	NA	1	NA	0.146341
Cab029892.1:729:G	10	563698	0.713938	190	NA	NA	1	NA	0.146339
Bo7g016280.1:444:G	17	6216013	0.71394	190	NA	NA	1	NA	0.146338
Cab011150.1:207:G	3	30502625	0.71395	190	NA	NA	1	NA	0.146332
Bo6rg121360.1:645:G	16	38492842	0.713955	190	NA	NA	1	NA	0.146329
Bo9g152190.1:354:G	19	45417924	0.713956	190	NA	NA	1	NA	0.146329
Cab014044.1:456:C	9	43025787	0.713958	190	NA	NA	1	NA	0.146327
Bo8g099170.1:1362:T	18	34086572	0.71396	190	NA	NA	1	NA	0.146326
Bo1g141360.1:186:G	11	40520256	0.713961	190	NA	NA	1	NA	0.146325
Bo8g077120.1:104:A	18	25183737	0.713972	190	NA	NA	1	NA	0.146319
Bo7g106220.1:979:C	17	41165753	0.713973	190	NA	NA	1	NA	0.146318
Bo8g079750.1:4824:C	18	26606343	0.713982	190	NA	NA	1	NA	0.146313
Bo8g050110.1:1242:C	18	16433840	0.713999	190	NA	NA	1	NA	0.146302
Bo9g032420.1:1098:T	19	11167512	0.714012	190	NA	NA	1	NA	0.146294
BnaC02g36280D:1074:T	12	45015385	0.714015	190	NA	NA	1	NA	0.146293
BnaC02g36280D:1075:G	12	45015385	0.714015	190	NA	NA	1	NA	0.146293
Bo8g099170.1:138:C	18	34086572	0.71402	190	NA	NA	1	NA	0.14629
Cab041442.1:3744:C	4	12263941	0.71403	190	NA	NA	1	NA	0.146284
Bo6rg094400.1:294:A	16	28973199	0.714034	190	NA	NA	1	NA	0.146281
Cab010118.1:1212:G	9	12338624	0.71405	190	NA	NA	1	NA	0.146272
Bo2g068060.1:2166:A	12	19763975	0.714056	190	NA	NA	1	NA	0.146268
Cab035557.1:504:G	6	26911768	0.714058	190	NA	NA	1	NA	0.146267
Cab003804.1:642:C	3	14901062	0.714063	190	NA	NA	1	NA	0.146263
Cab045287.1:627:A	9	23798471	0.714073	190	NA	NA	1	NA	0.146257
Bo7g085740.1:1208:G	17	33374075	0.714091	190	NA	NA	1	NA	0.146247
Cab044606.2:1953:A	9	1912709	0.714092	190	NA	NA	1	NA	0.146246
Cab038145.1:2580:G	2	15109867	0.714107	190	NA	NA	1	NA	0.146236
Cab019947.2:1599:A	1	3278787	0.714115	190	NA	NA	1	NA	0.146232
Cab035090.1:1920:A	4	18735108	0.714132	190	NA	NA	1	NA	0.146221
Cab032728.1:1247:A	2	6109388	0.714139	190	NA	NA	1	NA	0.146217
Bo8g061450.1:1599:C	18	20098371	0.714151	190	NA	NA	1	NA	0.14621
Bo9g021900.1:1196:T	19	6659352	0.71416	190	NA	NA	1	NA	0.146205
Cab006902.1:114:C	6	23069171	0.71416	190	NA	NA	1	NA	0.146204
Cab039483.1:1236:T	2	673183	0.714162	190	NA	NA	1	NA	0.146203
Bo1g017370.1:391:C	11	5987907	0.714175	190	NA	NA	1	NA	0.146196
Bo3g013460.1:58:C	13	4707786	0.71419	190	NA	NA	1	NA	0.146186
Cab031236.1:687:A	2	8435925	0.714227	190	NA	NA	1	NA	0.146164
Cab032887.1:342:C	7	10976542	0.714242	190	NA	NA	1	NA	0.146155
Bo5g010250.1:288:A	15	3839062	0.714298	190	NA	NA	1	NA	0.14612
Bo6rg080480.1:1377:A	16	24520325	0.714305	190	NA	NA	1	NA	0.146116
Bo2g018010.1:258:G	12	5166106	0.714306	190	NA	NA	1	NA	0.146115
Bo7g113790.1:867:C	17	45034225	0.714311	190	NA	NA	1	NA	0.146113
Cab006368.1:208:T	6	19507727	0.714311	190	NA	NA	1	NA	0.146113
Cab025962.1:981:A	4	14869377	0.71432	190	NA	NA	1	NA	0.146107
Cab011188.1:336:G	3	30221167	0.714321	190	NA	NA	1	NA	0.146107
Cab016366.1:204:A	3	5040210	0.714321	190	NA	NA	1	NA	0.146107
Cab009764.2:531:G	1	21627818	0.714334	190	NA	NA	1	NA	0.146098
Bo2g007060.1:615:T	12	1242019	0.714346	190	NA	NA	1	NA	0.146091
Bo5g007530.1:117:T	15	2396765	0.71435	190	NA	NA	1	NA	0.146089
Bo1g020030.1:747:C	11	7241092	0.714358	190	NA	NA	1	NA	0.146084
Cab008644.1:1248:A	1	26815759	0.714359	190	NA	NA	1	NA	0.146083
Bo2g138840.1:954:C	12	44718669	0.714385	190	NA	NA	1	NA	0.146068
Bo6rg094350.1:924:T	16	28953528	0.714385	190	NA	NA	1	NA	0.146068
Cab028719.1:360:C	6	11696973	0.714398	190	NA	NA	1	NA	0.14606
Bo4g135970.1:2299:A	14	35018575	0.714404	190	NA	NA	1	NA	0.146056
Bo9g019030.1:138:C	19	6083422	0.714406	190	NA	NA	1	NA	0.146055
Cab040400.2:804:T	7	622612	0.714409	190	NA	NA	1	NA	0.146053
Bo1g019230.1:1536:T	11	6633499	0.714413	190	NA	NA	1	NA	0.146051
Bo3g083960.1:1055:T	13	31295091	0.714422	190	NA	NA	1	NA	0.146045
Bo3g057160.1:2142:A	13	22265123	0.714445	190	NA	NA	1	NA	0.146031
Bo9g008140.1:516:C	19	1887904	0.714456	190	NA	NA	1	NA	0.146024
Bo3g175810.1:429:A	13	61759868	0.714461	190	NA	NA	1	NA	0.146021
Cab046516.1:171:A	5	19979993	0.714472	190	NA	NA	1	NA	0.146015
Cab018938.1:1083:C	7	19726097	0.714484	190	NA	NA	1	NA	0.146007
Cab046226.2:1329:T	1	29843456	0.714487	190	NA	NA	1	NA	0.146006
Bo4g191180.1:1203:T	14	51698812	0.714499	190	NA	NA	1	NA	0.145998
Cab011150.1:253:G	3	30502625	0.714506	190	NA	NA	1	NA	0.145994
Cab004176.2:1512:C	3	16886406	0.714512	190	NA	NA	1	NA	0.145991
Bo7g081170.1:417:A	17	31251867	0.714516	190	NA	NA	1	NA	0.145988
Bo5g039050.1:840:A	15	12501469	0.714527	190	NA	NA	1	NA	0.145981
Bo8g050420.1:876:G	18	16621300	0.714532	190	NA	NA	1	NA	0.145979
Cab042597.1:573:C	9	1318735	0.714533	190	NA	NA	1	NA	0.145978
Bo3g183860.1:452:G	13	63487731	0.714545	190	NA	NA	1	NA	0.145971
Bo5g152690.1:897:A	15	46444318	0.714546	190	NA	NA	1	NA	0.14597
Bo9g171620.1:312:A	19	50592304	0.714552	190	NA	NA	1	NA	0.145966
Cab007952.1:744:C	10	16030965	0.714558	190	NA	NA	1	NA	0.145963
Cab026547.1:748:C	1	26093890	0.714558	190	NA	NA	1	NA	0.145962
Bo9g009190.1:132:A	19	2448920	0.714559	190	NA	NA	1	NA	0.145962
Bo5g130460.1:1989:T	15	40406270	0.714568	190	NA	NA	1	NA	0.145957
Cab025130.2:2022:G	8	15104495	0.714572	190	NA	NA	1	NA	0.145954
Bo9g014470.1:1728:T	19	4360051	0.714581	190	NA	NA	1	NA	0.145948
Bo7g114620.1:285:C	17	45569433	0.714596	190	NA	NA	1	NA	0.145939
Cab036670.1:186:A	5	1065354	0.714601	190	NA	NA	1	NA	0.145936
Bo1g027230.1:1187:G	11	9634849	0.714606	190	NA	NA	1	NA	0.145933
Cab039172.2:84:C	8	18311027	0.714608	190	NA	NA	1	NA	0.145932
Cab044479.1:300:C	1	31190494	0.714613	190	NA	NA	1	NA	0.145929
Bo1g007570.1:823:A	11	2560433	0.714621	190	NA	NA	1	NA	0.145924
Bo7g111850.1:4342:G	17	44508951	0.714621	190	NA	NA	1	NA	0.145924
Cab013684.3:1218:T	9	41277375	0.714626	190	NA	NA	1	NA	0.145921
Bo2g158870.1:657:T	12	49574689	0.714633	190	NA	NA	1	NA	0.145917
Bo6rg124270.1:831:A	16	39560409	0.714633	190	NA	NA	1	NA	0.145917
Cab025668.1:249:C	5	4702880	0.714643	190	NA	NA	1	NA	0.145911
Bo3g016960.1:630:T	13	5486467	0.714671	190	NA	NA	1	NA	0.145894
Cab029334.5:158:C	9	37689820	0.714674	190	NA	NA	1	NA	0.145892
Cab023695.1:1336:G	5	25166073	0.714683	190	NA	NA	1	NA	0.145886
Bo8g089640.1:604:T	18	29748899	0.714691	190	NA	NA	1	NA	0.145882
Bo3g062800.1:126:C	13	24183841	0.7147	190	NA	NA	1	NA	0.145876
Cab024883.1:1464:G	8	16464018	0.714701	190	NA	NA	1	NA	0.145876
Bo1g149010.1:175:G	11	42043050	0.714705	190	NA	NA	1	NA	0.145873
Bo8g058840.1:1243:C	18	19049532	0.714711	190	NA	NA	1	NA	0.145869
Bo9g008180.1:399:G	19	1895141	0.714715	190	NA	NA	1	NA	0.145867
Bo3g101670.1:528:C	13	36541306	0.714717	190	NA	NA	1	NA	0.145866
Cab031690.1:876:T	7	16332309	0.714732	190	NA	NA	1	NA	0.145857
Bo2g159510.1:1102:G	12	50050974	0.714739	190	NA	NA	1	NA	0.145853
Cab034279.1:582:G	4	17248504	0.714739	190	NA	NA	1	NA	0.145852
Bo9g177640.1:621:T	19	53081930	0.714746	190	NA	NA	1	NA	0.145848
Bo3g009560.1:398:A	13	3261478	0.714758	190	NA	NA	1	NA	0.145841
Bo4g030880.1:843:A	14	6886159	0.714758	190	NA	NA	1	NA	0.145841
Cab003755.1:801:G	3	14632038	0.71476	190	NA	NA	1	NA	0.14584
Bo3g060260.1:1083:C	13	22846981	0.714769	190	NA	NA	1	NA	0.145834
Bo9g011050.1:720:G	19	3464971	0.714769	190	NA	NA	1	NA	0.145834
Cab040548.1:1194:G	9	17525195	0.714776	190	NA	NA	1	NA	0.14583
Bo1g122880.1:418:G	11	36479820	0.714777	190	NA	NA	1	NA	0.145829
Cab011477.1:1011:A	5	22894324	0.714783	190	NA	NA	1	NA	0.145826
Bo4g136190.1:121:A	14	35174644	0.714785	190	NA	NA	1	NA	0.145825
Bo8g090530.1:931:G	18	30387133	0.714801	190	NA	NA	1	NA	0.145815
Cab015888.1:819:C	3	2699985	0.714804	190	NA	NA	1	NA	0.145813
Bo7g026500.1:1411:T	17	9366604	0.714819	190	NA	NA	1	NA	0.145804
Cab001577.1:246:A	3	23763416	0.714825	190	NA	NA	1	NA	0.1458
Cab001263.1:1163:A	3	21887904	0.714827	190	NA	NA	1	NA	0.145799
Bo4g136070.1:888:A	14	35086071	0.714836	190	NA	NA	1	NA	0.145793
Cab041856.1:2901:A	1	6384413	0.714849	190	NA	NA	1	NA	0.145785
Bo5g023600.1:288:T	15	8356130	0.714852	190	NA	NA	1	NA	0.145784
Cab012057.1:1146:G	2	11445275	0.714857	190	NA	NA	1	NA	0.145781
Bo3g081540.1:558:T	13	29903302	0.714862	190	NA	NA	1	NA	0.145778
Bo2g026650.1:778:T	12	7834337	0.714863	190	NA	NA	1	NA	0.145777
Cab031644.1:321:C	7	16626382	0.714864	190	NA	NA	1	NA	0.145777
Cab025730.1:711:C	4	13260199	0.714871	190	NA	NA	1	NA	0.145772
Cab032166.2:807:A	8	22892885	0.714871	190	NA	NA	1	NA	0.145772
Bo6rg005720.1:699:A	16	1102475	0.714876	190	NA	NA	1	NA	0.145769
Bo9g152570.1:543:A	19	45581981	0.714888	190	NA	NA	1	NA	0.145762
Cab044606.2:1833:G	9	1912709	0.714893	190	NA	NA	1	NA	0.145759
Bo9g163640.1:663:C	19	48233211	0.714896	190	NA	NA	1	NA	0.145757
Cab045811.1:5507:C	6	282287	0.714906	190	NA	NA	1	NA	0.145751
Bo1g051700.1:2051:G	11	14884183	0.714906	190	NA	NA	1	NA	0.145751
BnaA06g31000D:216:T	6	24564126	0.714909	190	NA	NA	1	NA	0.14575
Bo7g093040.1:225:G	17	35720028	0.714915	190	NA	NA	1	NA	0.145746
Bo3g065320.1:813:G	13	25171835	0.71492	190	NA	NA	1	NA	0.145742
Cab019204.2:1572:G	4	3392541	0.714926	190	NA	NA	1	NA	0.145739
Bo5g002720.1:228:G	15	382763	0.714929	190	NA	NA	1	NA	0.145737
Bo6rg029360.1:149:G	16	6816660	0.714936	190	NA	NA	1	NA	0.145733
Bo3g021070.1:1386:T	13	6995574	0.714945	190	NA	NA	1	NA	0.145727
Cab025047.1:468:G	8	15569086	0.714949	190	NA	NA	1	NA	0.145725
Cab018563.1:646:G	7	21897886	0.714953	190	NA	NA	1	NA	0.145722
Bo8g050090.1:213:A	18	16424697	0.714971	190	NA	NA	1	NA	0.145711
Cab013525.1:639:C	9	40511817	0.714975	190	NA	NA	1	NA	0.145709
Bo5g099890.1:414:C	15	32219002	0.714992	190	NA	NA	1	NA	0.145699
Bo4g149510.1:123:G	14	40416833	0.714994	190	NA	NA	1	NA	0.145697
Cab002390.1:273:G	3	28789395	0.714994	190	NA	NA	1	NA	0.145697
Cab037810.1:33:C	9	14533992	0.715004	190	NA	NA	1	NA	0.145692
Cab027193.2:1059:C	8	20882117	0.715008	190	NA	NA	1	NA	0.145689
BnaA03g21890D:822:C	3	12290618	0.715012	190	NA	NA	1	NA	0.145687
Cab044618.1:582:C	9	1960835	0.71502	190	NA	NA	1	NA	0.145682
Cab003427.1:666:G	3	12719839	0.715021	190	NA	NA	1	NA	0.145681
Cab003427.1:679:T	3	12719839	0.715021	190	NA	NA	1	NA	0.145681
Bo9g139390.1:1307:A	19	42409404	0.715027	190	NA	NA	1	NA	0.145678
Cab018790.1:165:T	7	20615867	0.715037	190	NA	NA	1	NA	0.145671
Cab006460.1:2175:G	6	20167013	0.715041	190	NA	NA	1	NA	0.145669
Cab029566.1:148:T	10	2546673	0.715041	190	NA	NA	1	NA	0.145669
Bo6rg081130.1:348:T	16	24979728	0.715043	190	NA	NA	1	NA	0.145668
Bo3g164180.1:567:C	13	57892387	0.715046	190	NA	NA	1	NA	0.145666
Bo1g011060.1:723:C	11	3881555	0.715049	190	NA	NA	1	NA	0.145664
Bo3g185280.1:462:T	13	64626760	0.715075	190	NA	NA	1	NA	0.145649
Bo2g037660.1:699:T	12	10351303	0.71508	190	NA	NA	1	NA	0.145645
Cab031690.1:231:C	7	16332309	0.71508	190	NA	NA	1	NA	0.145645
Cab047178.1:1137:T	5	28585723	0.71508	190	NA	NA	1	NA	0.145645
Cab044751.1:342:A	1	32625084	0.715083	190	NA	NA	1	NA	0.145643
Cab022891.1:306:G	6	2440816	0.715101	190	NA	NA	1	NA	0.145633
Cab035567.1:447:T	6	26979692	0.715102	190	NA	NA	1	NA	0.145632
Bo4g035160.1:171:T	14	7837154	0.715107	190	NA	NA	1	NA	0.145629
Cab004423.1:744:C	3	18104772	0.715108	190	NA	NA	1	NA	0.145629
Bo4g170740.1:835:A	14	45563272	0.715118	190	NA	NA	1	NA	0.145622
Cab014695.3:936:C	2	17179247	0.715126	190	NA	NA	1	NA	0.145617
Bo9g017870.1:1078:T	19	5328313	0.715135	190	NA	NA	1	NA	0.145612
Cab034169.1:303:G	4	17850773	0.715146	190	NA	NA	1	NA	0.145605
Bo5g076230.1:100:G	15	24904379	0.715153	190	NA	NA	1	NA	0.145601
Bo3g060990.1:159:G	13	23274020	0.715179	190	NA	NA	1	NA	0.145585
Cab035531.1:1575:T	6	26740879	0.715181	190	NA	NA	1	NA	0.145584
Bo5g023460.1:2073:T	15	8284136	0.715186	190	NA	NA	1	NA	0.145581
Bo9g010040.1:426:A	19	2873504	0.715188	190	NA	NA	1	NA	0.14558
BnaA10g04310D:1146:T	10	2964609	0.715197	190	NA	NA	1	NA	0.145575
Bo1g011170.1:1353:A	11	3938969	0.715203	190	NA	NA	1	NA	0.145571
Cab045180.1:516:T	4	21523166	0.715204	190	NA	NA	1	NA	0.14557
Bo5g017960.1:4065:T	15	6115019	0.715212	190	NA	NA	1	NA	0.145565
Bo1g158790.1:738:G	11	43662377	0.71523	190	NA	NA	1	NA	0.145554
Cab023334.1:1599:C	5	26973902	0.715231	190	NA	NA	1	NA	0.145553
Cab023334.1:1989:C	5	26973902	0.715231	190	NA	NA	1	NA	0.145553
Cab011844.1:238:A	2	13079106	0.715233	190	NA	NA	1	NA	0.145553
Cab019677.1:2875:A	4	33762	0.715235	190	NA	NA	1	NA	0.145551
Cab032463.1:405:T	2	4695595	0.715242	190	NA	NA	1	NA	0.145547
Cab002892.3:540:C	3	9959547	0.715245	190	NA	NA	1	NA	0.145545
Cab002721.1:168:T	3	8921316	0.715252	190	NA	NA	1	NA	0.145541
Bo2g024660.1:1452:C	12	6989422	0.715253	190	NA	NA	1	NA	0.14554
Cab023440.5:954:C	5	26399970	0.715255	190	NA	NA	1	NA	0.145539
Cab041971.1:117:C	1	5671386	0.71526	190	NA	NA	1	NA	0.145536
Bo4g151620.1:1500:C	14	41611011	0.715262	190	NA	NA	1	NA	0.145535
Bo4g134720.1:1371:T	14	34686916	0.715266	190	NA	NA	1	NA	0.145532
Bo7g087450.1:1443:G	17	33912840	0.715287	190	NA	NA	1	NA	0.14552
Bo6rg088100.1:174:C	16	28034507	0.715295	190	NA	NA	1	NA	0.145515
Cab030065.2:3664:C	5	16704032	0.715295	190	NA	NA	1	NA	0.145515
Bo2g011180.1:747:C	12	2952628	0.715299	190	NA	NA	1	NA	0.145513
Cab001259.1:780:T	3	21860545	0.715299	190	NA	NA	1	NA	0.145512
Cab039440.1:1386:A	2	849629	0.715301	190	NA	NA	1	NA	0.145511
Cab012331.1:846:G	9	16050136	0.715309	190	NA	NA	1	NA	0.145506
Bo1g105180.1:132:T	11	32079141	0.715314	190	NA	NA	1	NA	0.145504
Bo7g114720.1:2169:G	17	45617351	0.715339	190	NA	NA	1	NA	0.145488
Cab046082.1:322:A	9	39659877	0.715339	190	NA	NA	1	NA	0.145488
Cab047253.1:1173:C	8	67858	0.715344	190	NA	NA	1	NA	0.145485
Cab047253.1:1509:C	8	67858	0.715344	190	NA	NA	1	NA	0.145485
Cab047253.1:642:C	8	67858	0.715344	190	NA	NA	1	NA	0.145485
Cab047253.1:717:A	8	67858	0.715344	190	NA	NA	1	NA	0.145485
Cab047253.1:915:A	8	67858	0.715344	190	NA	NA	1	NA	0.145485
Bo4g026630.1:1629:T	14	5151702	0.715373	190	NA	NA	1	NA	0.145468
Cab006289.4:606:A	6	18972358	0.715381	190	NA	NA	1	NA	0.145463
Cab039035.1:984:G	8	17474547	0.715402	190	NA	NA	1	NA	0.14545
Bo8g088390.1:648:C	18	29578927	0.715416	190	NA	NA	1	NA	0.145442
Cab015531.1:1807:G	3	1015208	0.715428	190	NA	NA	1	NA	0.145434
Cab017346.1:336:C	10	11623605	0.715432	190	NA	NA	1	NA	0.145432
Bo5g004170.1:369:A	15	1083065	0.715436	190	NA	NA	1	NA	0.145429
Bo1g050980.1:591:C	11	14406140	0.715441	190	NA	NA	1	NA	0.145426
Bo4g111320.1:538:G	14	28366587	0.715444	190	NA	NA	1	NA	0.145424
Bo3g018820.1:744:A	13	6347158	0.71545	190	NA	NA	1	NA	0.145421
Cab046082.1:81:T	9	39659877	0.715452	190	NA	NA	1	NA	0.14542
Bo2g095940.1:384:C	12	27219147	0.715467	190	NA	NA	1	NA	0.14541
Cab043853.1:198:T	1	29042084	0.71547	190	NA	NA	1	NA	0.145409
BnaA03g29610D:411:G	3	16778595	0.71547	190	NA	NA	1	NA	0.145409
Cab029933.1:1257:C	10	318424	0.715477	190	NA	NA	1	NA	0.145405
Cab035024.1:972:G	4	19185604	0.715493	190	NA	NA	1	NA	0.145395
Cab003539.1:1710:T	3	13356895	0.715501	190	NA	NA	1	NA	0.14539
Cab032808.4:753:T	7	11566906	0.715508	190	NA	NA	1	NA	0.145385
Bo4g196040.1:420:C	14	53152231	0.715515	190	NA	NA	1	NA	0.145381
BnaA03g42140D:173:A	3	24335420	0.715527	190	NA	NA	1	NA	0.145374
Bo5g010100.1:408:A	15	3778795	0.715532	190	NA	NA	1	NA	0.145371
Bo8g105920.1:744:T	18	37351160	0.715555	190	NA	NA	1	NA	0.145357
Cab012935.1:168:C	1	10745316	0.715566	190	NA	NA	1	NA	0.14535
Bo7g111540.1:1896:T	17	44358525	0.715581	190	NA	NA	1	NA	0.145341
Cab027056.1:453:G	5	8236123	0.715582	190	NA	NA	1	NA	0.14534
Cab015851.3:612:G	3	2505534	0.715585	190	NA	NA	1	NA	0.145339
Cab033524.1:2592:A	6	12680577	0.715596	190	NA	NA	1	NA	0.145332
Cab046395.1:2076:C	9	2448999	0.715609	190	NA	NA	1	NA	0.145324
Cab006057.1:1120:A	6	17230983	0.715616	190	NA	NA	1	NA	0.14532
Bo2g095370.1:1087:G	12	26737568	0.715616	190	NA	NA	1	NA	0.14532
Bo8g092870.1:121:T	18	31753527	0.715634	190	NA	NA	1	NA	0.145309
Cab026562.1:861:A	1	25987208	0.715648	190	NA	NA	1	NA	0.1453
Cab031240.1:225:A	2	8496179	0.71565	190	NA	NA	1	NA	0.145299
Cab008145.1:3060:T	10	15119664	0.715653	190	NA	NA	1	NA	0.145298
Cab023453.1:381:A	5	26310185	0.715667	190	NA	NA	1	NA	0.145289
Bo8g032490.1:543:T	18	10745514	0.715704	190	NA	NA	1	NA	0.145266
Bo3g023990.1:2640:C	13	8833069	0.715708	190	NA	NA	1	NA	0.145264
Cab006351.1:1137:T	6	19353657	0.715711	190	NA	NA	1	NA	0.145262
Bo2g146410.1:106:C	12	45980947	0.715717	190	NA	NA	1	NA	0.145258
Bo5g141190.1:66:C	15	43725217	0.715733	190	NA	NA	1	NA	0.145249
Bo7g105530.1:365:T	17	40731369	0.715741	190	NA	NA	1	NA	0.145244
Cab000591.1:304:T	9	34657114	0.715749	190	NA	NA	1	NA	0.145239
Bo9g142520.1:1212:A	19	43365317	0.715766	190	NA	NA	1	NA	0.145229
Cab031817.2:80:C	7	15583948	0.715775	190	NA	NA	1	NA	0.145223
Cab034907.1:124:A	4	19822285	0.715785	190	NA	NA	1	NA	0.145217
Cab002306.1:663:G	3	28361678	0.715798	190	NA	NA	1	NA	0.14521
Cab036743.1:1906:C	5	1480807	0.7158	190	NA	NA	1	NA	0.145208
Cab045917.1:1231:G	5	28112114	0.715815	190	NA	NA	1	NA	0.145199
Bo7g095790.1:429:C	17	36848020	0.715817	190	NA	NA	1	NA	0.145198
Cab011778.1:1827:T	2	13438143	0.715824	190	NA	NA	1	NA	0.145194
Bo9g059220.1:252:A	19	17584815	0.715825	190	NA	NA	1	NA	0.145193
Cab021646.1:1005:T	2	33550404	0.715835	190	NA	NA	1	NA	0.145187
Bo9g111260.1:1398:A	19	35974794	0.715836	190	NA	NA	1	NA	0.145187
Bo9g154220.1:84:G	19	45925740	0.715842	190	NA	NA	1	NA	0.145183
Cab023197.1:417:G	6	4150171	0.715844	190	NA	NA	1	NA	0.145181
Bo5g004160.1:756:G	15	1080209	0.715848	190	NA	NA	1	NA	0.145179
Cab023221.1:129:A	6	4273473	0.715856	190	NA	NA	1	NA	0.145174
Bo1g138290.1:813:A	11	39247079	0.715857	190	NA	NA	1	NA	0.145173
Bo3g170870.1:37:C	13	60232858	0.715881	190	NA	NA	1	NA	0.145159
Cab038355.1:153:A	9	3573746	0.715882	190	NA	NA	1	NA	0.145158
Bo3g001450.1:603:C	13	202322	0.715883	190	NA	NA	1	NA	0.145158
Bo7g097680.1:1647:A	17	38044295	0.715892	190	NA	NA	1	NA	0.145152
Bo1g078470.1:2301:C	11	22989248	0.715897	190	NA	NA	1	NA	0.145149
Bo2g167990.1:647:C	12	52653568	0.715908	190	NA	NA	1	NA	0.145143
Bo3g154050.1:2502:T	13	55230806	0.715914	190	NA	NA	1	NA	0.145139
Bo2g026650.1:744:C	12	7834337	0.715919	190	NA	NA	1	NA	0.145136
Cab036624.1:954:C	5	844773	0.715936	190	NA	NA	1	NA	0.145126
Bo4g137450.1:753:A	14	36332652	0.715941	190	NA	NA	1	NA	0.145123
Cab021213.1:1597:C	7	25471869	0.715955	190	NA	NA	1	NA	0.145114
Cab031593.1:317:G	5	20383701	0.715958	190	NA	NA	1	NA	0.145113
Bo9g174770.1:1017:A	19	51681186	0.715965	190	NA	NA	1	NA	0.145108
Bo7g056420.1:1461:A	17	20735540	0.715966	190	NA	NA	1	NA	0.145107
Bo3g065610.1:2616:T	13	25386301	0.715971	190	NA	NA	1	NA	0.145104
Bo4g186020.1:150:C	14	49158627	0.715981	190	NA	NA	1	NA	0.145099
Cab032461.1:2215:C	2	4685295	0.715982	190	NA	NA	1	NA	0.145098
Cab003794.3:543:T	3	14839794	0.715993	190	NA	NA	1	NA	0.145091
Bo2g150420.1:597:C	12	47522084	0.715998	190	NA	NA	1	NA	0.145088
Cab039975.1:90:T	3	7013172	0.716001	190	NA	NA	1	NA	0.145086
Cab011325.2:96:C	3	29349895	0.716019	190	NA	NA	1	NA	0.145076
Cab045854.1:669:G	5	28473050	0.71602	190	NA	NA	1	NA	0.145075
Cab029141.1:435:A	9	38720244	0.716045	190	NA	NA	1	NA	0.14506
Bo9g058660.1:912:C	19	17145032	0.716047	190	NA	NA	1	NA	0.145058
Bo9g014770.1:513:G	19	4562333	0.716051	190	NA	NA	1	NA	0.145056
Cab004198.1:681:T	3	16991247	0.716057	190	NA	NA	1	NA	0.145052
Bo2g011040.1:3619:A	12	2841624	0.716058	190	NA	NA	1	NA	0.145052
Cab034315.1:1824:T	4	17091169	0.716063	190	NA	NA	1	NA	0.145048
Cab016467.1:360:C	3	5493025	0.716065	190	NA	NA	1	NA	0.145047
Cab003742.1:1896:G	3	14575401	0.716076	190	NA	NA	1	NA	0.145041
Cab025983.1:3390:G	4	14984406	0.716079	190	NA	NA	1	NA	0.145039
Bo5g123520.1:621:G	15	37941379	0.716103	190	NA	NA	1	NA	0.145025
Bo1g128470.1:810:G	11	37791287	0.716103	190	NA	NA	1	NA	0.145025
Bo3g044370.1:69:T	13	18311789	0.716113	190	NA	NA	1	NA	0.145018
Cab001248.1:1833:T	3	21800560	0.716142	190	NA	NA	1	NA	0.145001
Cab013133.1:2585:G	1	12163014	0.716149	190	NA	NA	1	NA	0.144997
Cab006851.1:987:T	6	22743563	0.716151	190	NA	NA	1	NA	0.144995
Cab007314.1:321:T	10	19118771	0.716154	190	NA	NA	1	NA	0.144993
Cab022000.1:753:T	2	31191736	0.716163	190	NA	NA	1	NA	0.144988
Bo3g039130.1:825:A	13	15568852	0.716167	190	NA	NA	1	NA	0.144986
Cab022117.1:645:G	1	4748157	0.716167	190	NA	NA	1	NA	0.144985
Bo8g081370.1:136:T	18	27650416	0.716171	190	NA	NA	1	NA	0.144983
Bo7g115170.1:1038:C	17	45856846	0.71618	190	NA	NA	1	NA	0.144978
Cab014975.2:786:G	9	28833248	0.716183	190	NA	NA	1	NA	0.144976
Cab046555.1:762:G	1	30568228	0.716184	190	NA	NA	1	NA	0.144976
Cab020221.1:1650:A	1	1964708	0.716194	190	NA	NA	1	NA	0.144969
Cab021437.1:950:G	7	24225342	0.716196	190	NA	NA	1	NA	0.144968
Bo2g055900.1:525:G	12	16295284	0.716216	190	NA	NA	1	NA	0.144956
Cab030159.1:841:T	5	15783439	0.716233	190	NA	NA	1	NA	0.144945
Cab011608.1:1782:T	5	22093039	0.716244	190	NA	NA	1	NA	0.144939
Cab002867.1:494:C	3	9766387	0.716247	190	NA	NA	1	NA	0.144937
Cab015895.1:1176:G	3	2725886	0.716263	190	NA	NA	1	NA	0.144928
Bo6rg083270.1:114:A	16	25890464	0.71627	190	NA	NA	1	NA	0.144923
Bo6rg076660.1:573:G	16	22506715	0.716272	190	NA	NA	1	NA	0.144922
Cab008335.1:2520:C	10	14107905	0.716274	190	NA	NA	1	NA	0.144921
Bo3g060300.1:1536:A	13	22859533	0.716277	190	NA	NA	1	NA	0.144919
Cab018907.1:1518:T	7	19916104	0.716281	190	NA	NA	1	NA	0.144917
Cab016467.1:105:T	3	5493025	0.716292	190	NA	NA	1	NA	0.14491
Cab017698.1:2047:G	10	8312694	0.716307	190	NA	NA	1	NA	0.144901
Bo4g007090.1:490:A	14	882589	0.716311	190	NA	NA	1	NA	0.144898
Bo7g045450.1:888:A	17	16940213	0.716321	190	NA	NA	1	NA	0.144892
Bo3g039300.1:552:T	13	15674395	0.716325	190	NA	NA	1	NA	0.14489
Cab030757.2:378:A	4	11264031	0.716328	190	NA	NA	1	NA	0.144888
Cab002614.1:357:T	3	8316678	0.716333	190	NA	NA	1	NA	0.144885
Cab008958.1:217:A	7	13610186	0.716338	190	NA	NA	1	NA	0.144882
Bo3g099200.1:3039:T	13	35404610	0.716349	190	NA	NA	1	NA	0.144875
Bo3g054420.1:2898:A	13	21351847	0.716354	190	NA	NA	1	NA	0.144872
Cab017610.1:143:T	10	9958292	0.716355	190	NA	NA	1	NA	0.144872
Bo8g082040.1:48:C	18	28078487	0.716368	190	NA	NA	1	NA	0.144864
Bo3g044220.1:1282:C	13	18194238	0.716382	190	NA	NA	1	NA	0.144855
Bo4g045450.1:375:T	14	10414127	0.716386	190	NA	NA	1	NA	0.144853
Cab006752.1:336:T	6	22121522	0.716387	190	NA	NA	1	NA	0.144852
Bo5g108560.1:402:G	15	33867330	0.71639	190	NA	NA	1	NA	0.144851
Cab027573.1:69:T	4	9853009	0.716391	190	NA	NA	1	NA	0.14485
Cab003891.1:144:C	3	15437019	0.716406	190	NA	NA	1	NA	0.144841
Cab005171.2:1068:C	7	8477518	0.716417	190	NA	NA	1	NA	0.144834
Cab038252.1:64:A	9	4223151	0.716425	190	NA	NA	1	NA	0.144829
Cab040169.1:1236:A	9	5234548	0.716434	190	NA	NA	1	NA	0.144824
Cab023960.2:780:G	5	23738402	0.716439	190	NA	NA	1	NA	0.144821
Cab035205.1:99:C	6	24631039	0.71645	190	NA	NA	1	NA	0.144814
Cab045649.1:390:T	1	29994322	0.716462	190	NA	NA	1	NA	0.144807
Cab027601.1:139:T	4	9679935	0.716463	190	NA	NA	1	NA	0.144806
Bo2g023680.1:1110:C	12	6242831	0.716466	190	NA	NA	1	NA	0.144804
Cab009149.4:1402:T	7	14800996	0.716477	190	NA	NA	1	NA	0.144798
Cab018347.2:517:T	7	23248311	0.716478	190	NA	NA	1	NA	0.144797
Cab018347.2:519:G	7	23248311	0.716478	190	NA	NA	1	NA	0.144797
Cab004024.1:922:C	3	16109061	0.716484	190	NA	NA	1	NA	0.144793
Cab034357.1:156:G	4	16793299	0.716485	190	NA	NA	1	NA	0.144793
Bo4g030590.1:378:T	14	6715002	0.716486	190	NA	NA	1	NA	0.144792
Bo9g150230.1:171:C	19	44753315	0.716504	190	NA	NA	1	NA	0.144782
Bo2g062590.1:207:C	12	18287202	0.716509	190	NA	NA	1	NA	0.144778
Cab004555.1:170:T	3	18921262	0.716514	190	NA	NA	1	NA	0.144775
Bo4g038650.1:426:G	14	8259935	0.716525	190	NA	NA	1	NA	0.144769
Bo9g009120.1:2517:C	19	2427307	0.716526	190	NA	NA	1	NA	0.144768
Cab045048.1:2574:C	9	32411983	0.716529	190	NA	NA	1	NA	0.144766
Bo9g014480.1:402:A	19	4370656	0.71653	190	NA	NA	1	NA	0.144765
Bo4g061330.1:1170:A	14	13769134	0.716546	190	NA	NA	1	NA	0.144756
Cab045367.1:516:G	2	3803412	0.716553	190	NA	NA	1	NA	0.144752
Cab000044.1:309:T	5	8888470	0.716556	190	NA	NA	1	NA	0.14475
Bo4g084720.1:2406:C	14	19901460	0.716557	190	NA	NA	1	NA	0.14475
Bo8g110800.1:2961:A	18	39447578	0.716573	190	NA	NA	1	NA	0.14474
Cab006464.1:1944:T	6	20184934	0.716577	190	NA	NA	1	NA	0.144737
Cab013738.3:2679:A	9	41545208	0.716579	190	NA	NA	1	NA	0.144736
Bo9g183180.1:135:C	19	54069206	0.716594	190	NA	NA	1	NA	0.144727
Cab024520.1:1632:C	1	9651613	0.716601	190	NA	NA	1	NA	0.144723
Bo3g043110.1:1308:G	13	18081805	0.71662	190	NA	NA	1	NA	0.144711
Cab046649.1:2925:C	1	31494753	0.716625	190	NA	NA	1	NA	0.144708
Cab014521.1:2184:C	9	45392715	0.716625	190	NA	NA	1	NA	0.144708
Bo3g004810.1:441:T	13	1827827	0.716633	190	NA	NA	1	NA	0.144703
Cab006343.5:1098:C	6	19287774	0.716649	190	NA	NA	1	NA	0.144694
Cab018797.1:597:C	7	20585023	0.71665	190	NA	NA	1	NA	0.144693
Cab012703.1:237:T	7	18290501	0.716656	190	NA	NA	1	NA	0.144689
Bo3g076040.1:534:A	13	28813483	0.716663	190	NA	NA	1	NA	0.144685
Bo1g056630.1:1901:A	11	16502800	0.716669	190	NA	NA	1	NA	0.144681
Cab003418.3:371:T	3	12690793	0.71667	190	NA	NA	1	NA	0.14468
Bo1g041870.1:1149:C	11	12990090	0.716671	190	NA	NA	1	NA	0.14468
Cab017356.1:783:C	10	11559460	0.716672	190	NA	NA	1	NA	0.144679
Cab031587.1:99:C	5	20424844	0.716693	190	NA	NA	1	NA	0.144667
Bo8g101070.1:243:T	18	35361404	0.716698	190	NA	NA	1	NA	0.144664
Bo1g054880.1:4401:C	11	15896988	0.716703	190	NA	NA	1	NA	0.144661
Bo9g022230.1:1947:A	19	6811505	0.716707	190	NA	NA	1	NA	0.144658
Cab017484.1:711:C	10	10792544	0.716709	190	NA	NA	1	NA	0.144657
Cab003547.1:1866:G	3	13388215	0.71671	190	NA	NA	1	NA	0.144657
Bo1g013190.1:97:A	11	4491858	0.716717	190	NA	NA	1	NA	0.144652
Bo3g002530.1:552:C	13	725274	0.716721	190	NA	NA	1	NA	0.14465
Cab010122.1:915:C	9	12368932	0.716729	190	NA	NA	1	NA	0.144645
Bo4g191050.1:2406:A	14	51609595	0.716742	190	NA	NA	1	NA	0.144637
Cab000760.1:580:A	9	35744285	0.716744	190	NA	NA	1	NA	0.144636
Cab035909.1:106:A	8	12765892	0.716745	190	NA	NA	1	NA	0.144635
Cab005030.1:201:G	7	7179480	0.716745	190	NA	NA	1	NA	0.144635
Bo3g045640.1:379:C	13	19225914	0.716746	190	NA	NA	1	NA	0.144635
Bo8g092020.1:828:G	18	31275221	0.716757	190	NA	NA	1	NA	0.144628
Bo4g096700.1:1260:G	14	23959904	0.716764	190	NA	NA	1	NA	0.144624
Bo7g115230.1:600:T	17	45879709	0.716764	190	NA	NA	1	NA	0.144624
Bo5g113730.1:708:T	15	34736467	0.716783	190	NA	NA	1	NA	0.144612
Cab011187.2:1326:C	3	30230971	0.716792	190	NA	NA	1	NA	0.144607
Cab021318.1:543:T	7	24904267	0.716798	190	NA	NA	1	NA	0.144603
Bo6rg098720.1:109:C	16	31131084	0.716806	190	NA	NA	1	NA	0.144599
Bo3g061850.1:1380:G	13	23704499	0.716808	190	NA	NA	1	NA	0.144597
Bo1g021950.1:333:C	11	7971980	0.716813	190	NA	NA	1	NA	0.144594
Cab016576.1:717:C	4	5710579	0.716823	190	NA	NA	1	NA	0.144588
Cab009455.1:423:C	2	27178477	0.716826	190	NA	NA	1	NA	0.144586
Cab014309.1:2829:C	9	44361156	0.716833	190	NA	NA	1	NA	0.144582
Bo4g176050.1:144:T	14	46615933	0.716844	190	NA	NA	1	NA	0.144575
Bo3g017380.1:1287:T	13	5656645	0.716848	190	NA	NA	1	NA	0.144573
Bo1g139860.1:1017:G	11	40155923	0.71685	190	NA	NA	1	NA	0.144571
Bo6rg113050.1:196:C	16	35603889	0.716853	190	NA	NA	1	NA	0.14457
Bo9g169810.1:393:C	19	50132779	0.716856	190	NA	NA	1	NA	0.144568
Cab012496.1:705:T	7	17086397	0.716861	190	NA	NA	1	NA	0.144565
Bo9g140710.1:1709:G	19	42647319	0.716864	190	NA	NA	1	NA	0.144563
Cab039070.5:2613:C	8	17694847	0.716869	190	NA	NA	1	NA	0.14456
Bo5g086620.1:487:C	15	28091324	0.716873	190	NA	NA	1	NA	0.144557
Cab000435.1:321:T	9	33671330	0.716887	190	NA	NA	1	NA	0.144549
Cab043686.1:438:G	2	6538099	0.716897	190	NA	NA	1	NA	0.144543
Cab029953.1:207:A	10	219837	0.716911	190	NA	NA	1	NA	0.144535
Bo3g061320.1:1787:C	13	23456194	0.716919	190	NA	NA	1	NA	0.14453
Bo4g173790.1:592:G	14	46388006	0.716922	190	NA	NA	1	NA	0.144528
Cab025609.1:1392:C	5	4321969	0.716937	190	NA	NA	1	NA	0.144519
Bo6rg103740.1:594:T	16	32535599	0.716947	190	NA	NA	1	NA	0.144513
Bo1g011670.1:975:G	11	4174394	0.716949	190	NA	NA	1	NA	0.144512
Cab024258.1:1239:G	1	8000498	0.716954	190	NA	NA	1	NA	0.144508
Cab016238.1:330:G	3	4390872	0.716955	190	NA	NA	1	NA	0.144508
Bo9g140710.1:1800:G	19	42647319	0.71696	190	NA	NA	1	NA	0.144505
Cab019977.1:588:C	1	3161530	0.71696	190	NA	NA	1	NA	0.144505
Bo2g163990.1:960:C	12	51188221	0.71697	190	NA	NA	1	NA	0.144499
Cab024418.2:699:A	1	9064023	0.716972	190	NA	NA	1	NA	0.144498
BnaC01g00940D:97:T	11	532630	0.716978	190	NA	NA	1	NA	0.144494
Bo5g013320.1:1080:T	15	4453974	0.717007	190	NA	NA	1	NA	0.144477
Cab046517.1:1275:C	5	19975254	0.717008	190	NA	NA	1	NA	0.144476
Bo4g154090.1:296:G	14	42047014	0.717009	190	NA	NA	1	NA	0.144476
Bo1g005590.1:617:A	11	1442949	0.71701	190	NA	NA	1	NA	0.144475
Cab038217.2:595:C	9	4430917	0.717012	190	NA	NA	1	NA	0.144473
Cab038367.1:888:T	9	3511093	0.717014	190	NA	NA	1	NA	0.144473
Cab012656.1:2238:T	7	17978971	0.717019	190	NA	NA	1	NA	0.144469
Cab002215.1:423:T	3	27829585	0.717034	190	NA	NA	1	NA	0.14446
Cab022626.1:849:A	6	939868	0.717042	190	NA	NA	1	NA	0.144455
Cab012123.3:339:A	2	10988210	0.717053	190	NA	NA	1	NA	0.144449
BnaC04g35170D:1698:G	14	40804933	0.717062	190	NA	NA	1	NA	0.144443
Cab016576.1:406:T	4	5710579	0.717074	190	NA	NA	1	NA	0.144436
Bo8g114680.1:1392:G	18	40398807	0.717074	190	NA	NA	1	NA	0.144436
Cab044821.1:64:A	1	32962251	0.717088	190	NA	NA	1	NA	0.144427
Bo2g001220.1:804:C	12	211691	0.717091	190	NA	NA	1	NA	0.144426
Cab020661.1:249:T	7	28253360	0.717097	190	NA	NA	1	NA	0.144422
Bo5g131730.1:60:T	15	40613360	0.717101	190	NA	NA	1	NA	0.14442
Cab003337.1:174:A	3	12251571	0.717113	190	NA	NA	1	NA	0.144413
Bo8g090450.1:357:T	18	30329542	0.717116	190	NA	NA	1	NA	0.144411
Cab032812.1:222:G	7	11531165	0.717121	190	NA	NA	1	NA	0.144407
Cab022403.1:467:T	8	4185768	0.717125	190	NA	NA	1	NA	0.144405
Cab022403.1:468:T	8	4185768	0.717125	190	NA	NA	1	NA	0.144405
Bo2g050920.1:2028:C	12	14470789	0.717133	190	NA	NA	1	NA	0.1444
Bo6rg116470.1:891:G	16	36411429	0.717134	190	NA	NA	1	NA	0.1444
Bo6rg116470.1:759:T	16	36411429	0.717134	190	NA	NA	1	NA	0.1444
Bo6rg116470.1:768:T	16	36411429	0.717134	190	NA	NA	1	NA	0.1444
Bo1g057470.1:1090:C	11	17349870	0.717143	190	NA	NA	1	NA	0.144394
Cab020880.1:660:A	7	27071480	0.717146	190	NA	NA	1	NA	0.144392
Cab043215.2:232:T	4	20608222	0.717155	190	NA	NA	1	NA	0.144387
Bo1g038950.1:519:C	11	11658625	0.717158	190	NA	NA	1	NA	0.144385
Cab036094.1:1017:T	8	13954843	0.71719	190	NA	NA	1	NA	0.144366
Cab032233.3:759:T	8	23176049	0.717202	190	NA	NA	1	NA	0.144358
Cab002307.1:192:C	3	28366463	0.717203	190	NA	NA	1	NA	0.144358
Cab014843.1:121:A	2	16117847	0.717209	190	NA	NA	1	NA	0.144354
Cab029393.4:896:A	9	37387276	0.717212	190	NA	NA	1	NA	0.144352
Cab018976.1:177:C	7	19496109	0.717214	190	NA	NA	1	NA	0.144352
Cab030458.1:768:C	6	6786067	0.717214	190	NA	NA	1	NA	0.144351
Bo8g034380.1:1200:A	18	12173027	0.717216	190	NA	NA	1	NA	0.14435
Cab039457.5:255:T	2	773147	0.71723	190	NA	NA	1	NA	0.144341
Bo5g145030.1:501:C	15	44867652	0.717234	190	NA	NA	1	NA	0.144339
Bo5g007550.1:158:T	15	2403132	0.717242	190	NA	NA	1	NA	0.144334
Bo5g003450.1:160:G	15	743421	0.717246	190	NA	NA	1	NA	0.144332
Cab046832.1:87:T	1	32091375	0.717257	190	NA	NA	1	NA	0.144325
Cab045405.1:1824:A	2	3659550	0.717268	190	NA	NA	1	NA	0.144319
Cab020293.1:270:T	1	1578720	0.717271	190	NA	NA	1	NA	0.144317
Bo6rg067340.1:234:T	16	18745964	0.71728	190	NA	NA	1	NA	0.144312
Bo9g029370.1:498:C	19	10326351	0.717283	190	NA	NA	1	NA	0.144309
Cab033238.3:2445:G	8	10736413	0.717284	190	NA	NA	1	NA	0.144309
Bo6rg114380.1:348:G	16	35821658	0.717289	190	NA	NA	1	NA	0.144306
Bo3g002420.1:558:A	13	647459	0.717312	190	NA	NA	1	NA	0.144292
Cab016492.2:717:A	3	5628921	0.717312	190	NA	NA	1	NA	0.144292
Bo1g006800.1:189:A	11	2130934	0.717314	190	NA	NA	1	NA	0.144291
Bo5g043850.1:276:T	15	14983047	0.717315	190	NA	NA	1	NA	0.14429
Bo1g056630.1:137:A	11	16502800	0.717322	190	NA	NA	1	NA	0.144286
Cab016168.1:2028:T	3	4043898	0.717331	190	NA	NA	1	NA	0.14428
Bo4g101220.1:226:T	14	25377539	0.717339	190	NA	NA	1	NA	0.144275
Cab023813.2:1840:T	5	24610922	0.717343	190	NA	NA	1	NA	0.144273
Cab015494.1:582:A	3	859022	0.717358	190	NA	NA	1	NA	0.144264
Bo8g015090.1:858:G	18	2992460	0.717363	190	NA	NA	1	NA	0.144261
Cab044541.1:2169:G	1	30875271	0.717364	190	NA	NA	1	NA	0.14426
Bo4g076690.1:1740:T	14	16381340	0.717381	190	NA	NA	1	NA	0.14425
Bo3g153110.1:186:C	13	54391690	0.717386	190	NA	NA	1	NA	0.144247
Bo9g135180.1:243:C	19	41425318	0.717402	190	NA	NA	1	NA	0.144237
Bo8g089630.1:126:A	18	29740657	0.717412	190	NA	NA	1	NA	0.144231
Cab022566.1:207:T	6	599704	0.717414	190	NA	NA	1	NA	0.14423
Cab020995.1:339:C	7	26478141	0.717417	190	NA	NA	1	NA	0.144228
Bo1g019190.1:621:C	11	6604822	0.717417	190	NA	NA	1	NA	0.144228
Cab003151.1:579:T	3	11295380	0.71742	190	NA	NA	1	NA	0.144226
Bo7g087100.1:91:T	17	33738618	0.717422	190	NA	NA	1	NA	0.144225
Cab036104.1:681:C	2	1590906	0.717424	190	NA	NA	1	NA	0.144224
Cab046836.1:2076:G	1	32102857	0.717429	190	NA	NA	1	NA	0.144221
Cab035394.1:458:G	6	25748809	0.717429	190	NA	NA	1	NA	0.144221
Bo6rg119920.1:537:G	16	37712004	0.717429	190	NA	NA	1	NA	0.144221
Bo1g005380.1:134:C	11	1317529	0.71743	190	NA	NA	1	NA	0.14422
Cab002176.1:1240:G	3	27596232	0.717438	190	NA	NA	1	NA	0.144216
Cab023440.5:667:A	5	26399970	0.717443	190	NA	NA	1	NA	0.144213
Cab020227.1:1380:C	1	1934076	0.717461	190	NA	NA	1	NA	0.144202
Cab008099.2:874:G	10	15357625	0.717469	190	NA	NA	1	NA	0.144197
Bo9g022570.1:393:C	19	7116184	0.717479	190	NA	NA	1	NA	0.144191
Cab042539.7:2334:G	9	985747	0.717484	190	NA	NA	1	NA	0.144188
Cab035218.1:1197:A	6	24763664	0.717487	190	NA	NA	1	NA	0.144186
Cab040766.1:1548:A	8	14817163	0.717495	190	NA	NA	1	NA	0.144181
Cab020944.1:1191:T	7	26754780	0.717503	190	NA	NA	1	NA	0.144176
Cab017123.1:1005:G	10	12918534	0.717508	190	NA	NA	1	NA	0.144173
Bo2g023840.1:1086:C	12	6348634	0.717519	190	NA	NA	1	NA	0.144167
Cab019305.1:297:C	4	2537824	0.717522	190	NA	NA	1	NA	0.144165
Cab009792.1:132:A	1	21872533	0.717523	190	NA	NA	1	NA	0.144164
Cab019158.1:741:T	4	3823340	0.71753	190	NA	NA	1	NA	0.14416
Bo6rg080680.1:1029:C	16	24640452	0.717533	190	NA	NA	1	NA	0.144158
Bo5g013260.1:504:C	15	4427523	0.717545	190	NA	NA	1	NA	0.144151
BnaC05g44410D:262:C	15	43811807	0.71755	190	NA	NA	1	NA	0.144148
Bo7g082630.1:1077:A	17	32630217	0.717555	190	NA	NA	1	NA	0.144145
Cab008754.1:648:G	7	12192297	0.717558	190	NA	NA	1	NA	0.144143
Bo7g116600.1:72:T	17	46568514	0.717579	190	NA	NA	1	NA	0.144131
Bo8g092990.1:868:T	18	31835615	0.717579	190	NA	NA	1	NA	0.144131
Cab016054.1:1500:T	3	3529159	0.71761	190	NA	NA	1	NA	0.144112
Bo9g169110.1:51:C	19	49707778	0.71761	190	NA	NA	1	NA	0.144112
Bo3g055490.1:905:G	13	21934219	0.717616	190	NA	NA	1	NA	0.144108
Cab038215.1:1401:T	9	4439645	0.717619	190	NA	NA	1	NA	0.144106
Cab002357.2:381:A	3	28637705	0.71762	190	NA	NA	1	NA	0.144105
Bo5g145050.1:687:A	15	44877813	0.717639	190	NA	NA	1	NA	0.144094
Cab018849.6:3261:A	7	20324904	0.717659	190	NA	NA	1	NA	0.144082
Cab036968.1:1377:A	10	3584245	0.717661	190	NA	NA	1	NA	0.144081
Cab038244.2:1311:A	9	4290234	0.717663	190	NA	NA	1	NA	0.144079
Cab045153.1:474:C	4	21404128	0.717668	190	NA	NA	1	NA	0.144077
Cab037837.2:576:G	9	14289621	0.717671	190	NA	NA	1	NA	0.144074
Cab020303.1:1410:A	1	1538669	0.717683	190	NA	NA	1	NA	0.144067
Bo8g110820.1:2136:T	18	39483919	0.71769	190	NA	NA	1	NA	0.144063
Bo6rg085050.1:937:C	16	26555928	0.717691	190	NA	NA	1	NA	0.144062
Cab034974.2:504:T	4	19425390	0.71771	190	NA	NA	1	NA	0.144051
Bo3g153170.1:290:A	13	54419550	0.717717	190	NA	NA	1	NA	0.144047
Cab019534.1:1005:A	4	1012160	0.717728	190	NA	NA	1	NA	0.14404
Cab004089.1:6267:C	3	16424987	0.717733	190	NA	NA	1	NA	0.144037
Bo2g012730.1:5010:A	12	3767774	0.717735	190	NA	NA	1	NA	0.144036
Bo5g004570.1:318:C	15	1316166	0.717741	190	NA	NA	1	NA	0.144032
Cab036577.1:2199:T	5	572337	0.717741	190	NA	NA	1	NA	0.144032
Bo5g027140.1:1878:C	15	9345950	0.717743	190	NA	NA	1	NA	0.144031
Bo3g055580.1:1497:T	13	21992989	0.717751	190	NA	NA	1	NA	0.144026
Cab019371.1:294:T	4	2092456	0.717761	190	NA	NA	1	NA	0.14402
Cab006602.1:438:T	6	21140784	0.717761	190	NA	NA	1	NA	0.14402
Bo4g024240.1:1362:T	14	3656020	0.717762	190	NA	NA	1	NA	0.14402
Cab016408.1:226:C	3	5247368	0.717763	190	NA	NA	1	NA	0.144019
Cab042185.1:2703:C	6	28665177	0.717765	190	NA	NA	1	NA	0.144017
Bo2g012570.1:1584:C	12	3670125	0.717766	190	NA	NA	1	NA	0.144017
Cab026024.1:615:G	4	15280679	0.717777	190	NA	NA	1	NA	0.14401
Cab023367.1:645:G	5	26764028	0.717778	190	NA	NA	1	NA	0.14401
Cab030840.1:735:T	4	10646447	0.717785	190	NA	NA	1	NA	0.144006
Cab035272.1:978:G	6	25070396	0.717785	190	NA	NA	1	NA	0.144005
Cab032925.1:660:C	7	10715753	0.717799	190	NA	NA	1	NA	0.143997
Cab036538.1:1764:G	5	309966	0.7178	190	NA	NA	1	NA	0.143996
Cab038405.1:480:T	9	3312362	0.717805	190	NA	NA	1	NA	0.143993
Cab040272.1:1209:C	9	4644649	0.717814	190	NA	NA	1	NA	0.143988
Bo2g056170.1:561:T	12	16525375	0.717817	190	NA	NA	1	NA	0.143986
Cab034379.1:276:C	4	16656238	0.717818	190	NA	NA	1	NA	0.143985
Cab039452.1:621:C	2	807390	0.717839	190	NA	NA	1	NA	0.143973
Cab015702.3:729:T	3	1745341	0.717846	190	NA	NA	1	NA	0.143969
Bo2g165370.1:216:A	12	51407790	0.717849	190	NA	NA	1	NA	0.143967
Bo9g134810.1:2268:A	19	41203836	0.717857	190	NA	NA	1	NA	0.143962
Cab039832.1:801:A	3	6225979	0.717858	190	NA	NA	1	NA	0.143962
Bo6rg034740.1:1548:A	16	8790109	0.717865	190	NA	NA	1	NA	0.143957
Cab044957.1:190:G	1	10154180	0.717871	190	NA	NA	1	NA	0.143954
Cab002086.1:252:C	3	26944047	0.717885	190	NA	NA	1	NA	0.143945
Bo9g125870.1:125:T	19	39412708	0.717896	190	NA	NA	1	NA	0.143938
Bo1g021690.1:2097:C	11	7775556	0.717918	190	NA	NA	1	NA	0.143925
Cab000435.1:121:A	9	33671330	0.717922	190	NA	NA	1	NA	0.143923
Bo8g077320.1:565:A	18	25351202	0.717923	190	NA	NA	1	NA	0.143922
Bo4g149430.1:1189:C	14	40369579	0.717935	190	NA	NA	1	NA	0.143915
Bo2g036460.1:2277:A	12	10216729	0.71795	190	NA	NA	1	NA	0.143906
Bo7g114150.1:2259:G	17	45245619	0.71795	190	NA	NA	1	NA	0.143906
Cab023600.1:471:A	5	25609344	0.717964	190	NA	NA	1	NA	0.143897
BnaA01g08930D:1716:T	1	5088862	0.717968	190	NA	NA	1	NA	0.143895
Cab018533.1:117:C	7	22122074	0.71797	190	NA	NA	1	NA	0.143894
Cab004017.1:1560:C	3	16068321	0.717974	190	NA	NA	1	NA	0.143891
Cab037910.1:435:T	9	13698054	0.717976	190	NA	NA	1	NA	0.14389
Bo2g075120.1:228:T	12	20914401	0.717978	190	NA	NA	1	NA	0.143889
Bo6rg103650.1:978:T	16	32423795	0.717994	190	NA	NA	1	NA	0.143879
Bo3g010030.1:2746:G	13	3465665	0.717999	190	NA	NA	1	NA	0.143876
Cab043533.1:885:A	9	6071311	0.717999	190	NA	NA	1	NA	0.143876
Bo8g083500.1:1014:T	18	29034353	0.718	190	NA	NA	1	NA	0.143875
Bo5g152800.1:771:A	15	46497578	0.718004	190	NA	NA	1	NA	0.143873
Bo5g009390.1:2383:C	15	3433041	0.718025	190	NA	NA	1	NA	0.143861
Cab026434.1:208:C	2	28133224	0.718031	190	NA	NA	1	NA	0.143857
Cab033844.4:309:G	5	6369010	0.718032	190	NA	NA	1	NA	0.143856
Cab040554.1:582:G	9	17556670	0.718032	190	NA	NA	1	NA	0.143856
Bo6rg118780.1:213:A	16	37096227	0.718043	190	NA	NA	1	NA	0.143849
Bo3g173910.1:1986:C	13	61084843	0.718047	190	NA	NA	1	NA	0.143847
Bo2g015380.1:1099:C	12	4763043	0.718054	190	NA	NA	1	NA	0.143843
Bo4g041340.1:621:C	14	9444755	0.718058	190	NA	NA	1	NA	0.14384
Cab020920.1:1249:A	7	26864776	0.718111	190	NA	NA	1	NA	0.143808
Bo4g034980.1:2649:T	14	7615976	0.718119	190	NA	NA	1	NA	0.143803
BnaA03g00100D:642:G	3	45144	0.71812	190	NA	NA	1	NA	0.143803
Bo2g002720.1:228:A	12	496138	0.718124	190	NA	NA	1	NA	0.143801
Bo1g005060.1:447:A	11	1145885	0.718129	190	NA	NA	1	NA	0.143798
BnaA04g10030D:382:G	4	9961433	0.718133	190	NA	NA	1	NA	0.143795
Bo2g017740.1:660:A	12	4987334	0.718142	190	NA	NA	1	NA	0.14379
Cab012836.1:3027:C	7	18948396	0.718147	190	NA	NA	1	NA	0.143787
Bo9g169550.1:570:T	19	49982156	0.718155	190	NA	NA	1	NA	0.143782
Bo3g019610.1:174:T	13	6771586	0.718159	190	NA	NA	1	NA	0.143779
Bo3g170520.1:1512:A	13	60065595	0.718162	190	NA	NA	1	NA	0.143778
Bo4g010430.1:1953:A	14	1165637	0.718186	190	NA	NA	1	NA	0.143763
Cab038172.2:3532:C	2	15268014	0.718193	190	NA	NA	1	NA	0.143759
Cab030962.1:1566:C	8	9059077	0.718199	190	NA	NA	1	NA	0.143755
Cab004040.1:789:G	3	16210728	0.718211	190	NA	NA	1	NA	0.143748
Bo4g021530.1:312:C	14	3113653	0.718211	190	NA	NA	1	NA	0.143748
Bo8g065470.1:507:T	18	20771459	0.718222	190	NA	NA	1	NA	0.143741
Cab038394.1:603:C	9	3376623	0.718225	190	NA	NA	1	NA	0.14374
Cab006322.1:390:C	6	19151170	0.718225	190	NA	NA	1	NA	0.143739
Cab021359.1:1278:A	7	24689480	0.718231	190	NA	NA	1	NA	0.143736
Cab015423.1:735:A	3	496054	0.718235	190	NA	NA	1	NA	0.143733
Cab023870.1:1608:C	5	24275632	0.718237	190	NA	NA	1	NA	0.143732
Cab044830.1:660:G	1	33007133	0.718249	190	NA	NA	1	NA	0.143725
Bo1g101140.1:434:C	11	29851771	0.718255	190	NA	NA	1	NA	0.143721
Bo9g045430.1:672:G	19	14889047	0.71826	190	NA	NA	1	NA	0.143718
Bo5g133170.1:534:T	15	41527967	0.718261	190	NA	NA	1	NA	0.143718
Cab025340.1:264:C	5	2742134	0.718275	190	NA	NA	1	NA	0.143709
Cab006857.6:1033:G	6	22770335	0.718282	190	NA	NA	1	NA	0.143705
Bo5g137920.1:1092:C	15	43090107	0.718306	190	NA	NA	1	NA	0.143691
Bo5g122590.1:588:T	15	37230436	0.718309	190	NA	NA	1	NA	0.143689
Cab003225.1:252:G	3	11706678	0.718324	190	NA	NA	1	NA	0.14368
Bo6rg022570.1:1316:G	16	5115736	0.718327	190	NA	NA	1	NA	0.143678
BnaC08g07670D:200:T	18	9024986	0.718331	190	NA	NA	1	NA	0.143675
Bo5g147020.1:3370:G	15	45489199	0.718361	190	NA	NA	1	NA	0.143657
Bo3g037440.1:1227:G	13	15041973	0.718373	190	NA	NA	1	NA	0.14365
Bo1g038950.1:438:C	11	11658625	0.718373	190	NA	NA	1	NA	0.14365
Cab006501.1:1038:A	6	20441126	0.718373	190	NA	NA	1	NA	0.14365
Cab013087.1:1321:A	1	11722288	0.718377	190	NA	NA	1	NA	0.143648
Bo4g184710.1:275:T	14	48897746	0.718391	190	NA	NA	1	NA	0.143639
Bo3g068100.1:2952:G	13	26551000	0.718401	190	NA	NA	1	NA	0.143633
BnaA02g11720D:591:G	2	9125841	0.71841	190	NA	NA	1	NA	0.143628
Bo9g007960.1:1578:T	19	1797722	0.718433	190	NA	NA	1	NA	0.143613
Cab001782.1:70:G	3	24839236	0.71845	190	NA	NA	1	NA	0.143603
Bo3g153390.1:1452:A	13	54623734	0.71846	190	NA	NA	1	NA	0.143597
Cab002614.1:2865:C	3	8316678	0.718464	190	NA	NA	1	NA	0.143595
Cab000374.1:2622:C	9	33281434	0.718464	190	NA	NA	1	NA	0.143595
Bo5g141630.1:421:A	15	43939501	0.71847	190	NA	NA	1	NA	0.143591
Cab029334.5:582:G	9	37689820	0.718476	190	NA	NA	1	NA	0.143588
Bo7g111260.1:1248:C	17	44214670	0.718481	190	NA	NA	1	NA	0.143585
Bo4g012760.1:58:G	14	1402493	0.718485	190	NA	NA	1	NA	0.143582
Cab008244.1:2145:G	10	14669584	0.718491	190	NA	NA	1	NA	0.143578
Bo3g152640.1:2259:A	13	54061713	0.718491	190	NA	NA	1	NA	0.143578
Bo1g011890.1:507:G	11	4316723	0.718499	190	NA	NA	1	NA	0.143574
Cab036615.1:126:G	5	796297	0.718504	190	NA	NA	1	NA	0.143571
Bo3g015200.1:4086:T	13	5066101	0.718511	190	NA	NA	1	NA	0.143567
Bo7g108740.1:384:T	17	42863423	0.718526	190	NA	NA	1	NA	0.143557
Bo7g094920.1:210:C	17	36321801	0.718535	190	NA	NA	1	NA	0.143552
BnaA10g13450D:795:C	10	12604908	0.718549	190	NA	NA	1	NA	0.143543
BnaC04g35170D:447:G	14	40804933	0.718556	190	NA	NA	1	NA	0.14354
Cab041506.2:754:T	4	12734757	0.718558	190	NA	NA	1	NA	0.143538
Cab001765.1:285:G	3	24739812	0.718562	190	NA	NA	1	NA	0.143536
Bo3g185270.1:1488:G	13	64621717	0.718572	190	NA	NA	1	NA	0.14353
Cab010161.1:774:C	9	12648443	0.718573	190	NA	NA	1	NA	0.143529
Bo4g154090.1:1030:G	14	42047014	0.718574	190	NA	NA	1	NA	0.143529
Cab025173.1:2310:C	8	2187751	0.718579	190	NA	NA	1	NA	0.143525
Bo1g023860.1:186:T	11	8633599	0.718595	190	NA	NA	1	NA	0.143516
Bo9g089630.1:83:C	19	27537832	0.718602	190	NA	NA	1	NA	0.143511
Cab016212.1:174:G	3	4254712	0.718608	190	NA	NA	1	NA	0.143508
Cab012749.1:210:C	7	18500504	0.71862	190	NA	NA	1	NA	0.143501
Cab043165.2:489:G	4	20960584	0.718621	190	NA	NA	1	NA	0.1435
Bo4g036300.1:5862:A	14	8023734	0.718622	190	NA	NA	1	NA	0.143499
Cab009071.2:1323:A	7	14330672	0.718631	190	NA	NA	1	NA	0.143494
Bo6rg118780.1:1272:T	16	37096227	0.718636	190	NA	NA	1	NA	0.143491
Cab014402.1:2307:A	9	44829680	0.718636	190	NA	NA	1	NA	0.143491
Bo2g150410.1:180:C	12	47517825	0.718639	190	NA	NA	1	NA	0.143489
Cab033321.1:663:C	8	11393638	0.718648	190	NA	NA	1	NA	0.143484
BnaC05g32490D:795:A	15	34348868	0.718651	190	NA	NA	1	NA	0.143482
Cab017059.2:2427:T	10	13355518	0.718658	190	NA	NA	1	NA	0.143478
Cab011828.1:937:G	2	13190625	0.718661	190	NA	NA	1	NA	0.143476
Bo3g175640.1:460:A	13	61594258	0.718667	190	NA	NA	1	NA	0.143472
Bo3g065900.1:600:A	13	25588596	0.718669	190	NA	NA	1	NA	0.143471
Bo7g084280.1:441:C	17	33070722	0.718674	190	NA	NA	1	NA	0.143468
Cab018746.1:1005:G	7	20825187	0.718684	190	NA	NA	1	NA	0.143462
Bo9g148410.1:1215:T	19	44013606	0.718695	190	NA	NA	1	NA	0.143455
Cab020477.1:216:C	1	535307	0.718698	190	NA	NA	1	NA	0.143454
Bo3g016940.1:1119:A	13	5471578	0.718701	190	NA	NA	1	NA	0.143452
Bo7g118740.1:790:A	17	47693441	0.718702	190	NA	NA	1	NA	0.143451
Bo6rg112790.1:3510:C	16	35445751	0.718708	190	NA	NA	1	NA	0.143448
Cab034408.2:600:T	4	16527320	0.718722	190	NA	NA	1	NA	0.143439
Cab039603.1:171:C	8	5987434	0.718726	190	NA	NA	1	NA	0.143437
Cab045582.1:664:A	5	23529972	0.71873	190	NA	NA	1	NA	0.143434
Bo1g022560.1:321:C	11	8463857	0.718732	190	NA	NA	1	NA	0.143433
Bo3g026440.1:498:C	13	9692325	0.718735	190	NA	NA	1	NA	0.143431
Cab026385.1:345:C	2	27769434	0.718737	190	NA	NA	1	NA	0.14343
Bo3g010850.1:1518:G	13	3866688	0.718744	190	NA	NA	1	NA	0.143426
Cab040739.2:495:C	8	14654402	0.71875	190	NA	NA	1	NA	0.143422
Bo5g139450.1:456:T	15	43372421	0.718772	190	NA	NA	1	NA	0.143409
Cab007964.1:663:G	10	15986099	0.718772	190	NA	NA	1	NA	0.143409
Bo6rg031100.1:702:A	16	7385407	0.718773	190	NA	NA	1	NA	0.143409
Bo5g039630.1:708:G	15	12995148	0.718775	190	NA	NA	1	NA	0.143407
Bo3g007310.1:4014:G	13	2620738	0.71878	190	NA	NA	1	NA	0.143404
Cab000390.1:132:C	9	33413902	0.718781	190	NA	NA	1	NA	0.143403
Bo4g012790.1:559:G	14	1419539	0.718787	190	NA	NA	1	NA	0.1434
Bo8g098830.1:283:A	18	33919447	0.7188	190	NA	NA	1	NA	0.143392
BnaA05g17420D:402:G	5	19054106	0.718801	190	NA	NA	1	NA	0.143391
Cab006615.1:400:C	6	21201180	0.718802	190	NA	NA	1	NA	0.143391
Cab025816.2:372:T	4	13855777	0.718808	190	NA	NA	1	NA	0.143387
BnaC01g02000D:798:A	11	1277700	0.718814	190	NA	NA	1	NA	0.143383
Cab000838.1:657:T	9	36089516	0.718827	190	NA	NA	1	NA	0.143375
Cab025663.1:232:C	5	4656594	0.71883	190	NA	NA	1	NA	0.143374
Cab003822.1:3832:A	3	15038465	0.71883	190	NA	NA	1	NA	0.143374
Cab013453.1:2007:G	9	40154709	0.718832	190	NA	NA	1	NA	0.143373
Bo4g015900.1:309:T	14	2147895	0.718833	190	NA	NA	1	NA	0.143372
Cab029421.1:1748:T	9	37236302	0.718834	190	NA	NA	1	NA	0.143371
Bo5g112380.1:576:A	15	34486834	0.718835	190	NA	NA	1	NA	0.143371
Bo9g181640.1:539:A	19	53685355	0.718859	190	NA	NA	1	NA	0.143356
Bo3g017110.1:246:T	13	5563197	0.71887	190	NA	NA	1	NA	0.14335
Bo6rg095990.1:120:G	16	30372658	0.718871	190	NA	NA	1	NA	0.143349
Cab035398.1:1275:G	6	25763515	0.718881	190	NA	NA	1	NA	0.143343
Cab044555.1:475:T	1	30787974	0.718886	190	NA	NA	1	NA	0.14334
Cab009892.1:344:A	9	10639049	0.718887	190	NA	NA	1	NA	0.143339
Cab024300.2:1647:A	1	8295481	0.718888	190	NA	NA	1	NA	0.143338
Cab007094.7:1403:C	6	24218072	0.718893	190	NA	NA	1	NA	0.143336
Bo2g166370.1:1911:T	12	52167201	0.718899	190	NA	NA	1	NA	0.143332
Cab003564.1:594:G	3	13477676	0.718899	190	NA	NA	1	NA	0.143332
BnaC05g45590D:663:C	15	44634601	0.718904	190	NA	NA	1	NA	0.143329
Cab000381.1:2088:C	9	33327728	0.718911	190	NA	NA	1	NA	0.143325
Bo7g064380.1:1485:G	17	24164281	0.718912	190	NA	NA	1	NA	0.143325
Cab021979.5:1591:A	2	31400969	0.718912	190	NA	NA	1	NA	0.143324
Bo3g083270.1:1123:A	13	30738654	0.718949	190	NA	NA	1	NA	0.143302
Bo3g083270.1:1124:A	13	30738654	0.718949	190	NA	NA	1	NA	0.143302
Bo4g181980.1:462:T	14	47880699	0.718985	190	NA	NA	1	NA	0.14328
Bo7g089560.1:387:A	17	34674699	0.718987	190	NA	NA	1	NA	0.143279
Cab024055.2:1266:T	1	6711113	0.718988	190	NA	NA	1	NA	0.143278
Bo8g109010.1:714:A	18	38966799	0.718991	190	NA	NA	1	NA	0.143276
Bo3g023990.1:1611:T	13	8833069	0.718993	190	NA	NA	1	NA	0.143275
Bo9g018460.1:221:A	19	5726178	0.718994	190	NA	NA	1	NA	0.143275
Cab032726.1:250:C	2	6102147	0.718996	190	NA	NA	1	NA	0.143274
Cab016164.1:72:G	3	4030283	0.719001	190	NA	NA	1	NA	0.14327
Cab018920.1:996:A	7	19831638	0.719013	190	NA	NA	1	NA	0.143263
Cab023177.1:627:T	6	4036181	0.719014	190	NA	NA	1	NA	0.143263
Cab028154.1:288:G	9	30818484	0.719016	190	NA	NA	1	NA	0.143262
Cab007746.2:102:T	10	16981024	0.719026	190	NA	NA	1	NA	0.143255
Bo7g017510.1:355:G	17	6570824	0.719033	190	NA	NA	1	NA	0.143251
Cab033321.1:396:T	8	11393638	0.719033	190	NA	NA	1	NA	0.143251
Cab023222.1:246:T	6	4274006	0.719048	190	NA	NA	1	NA	0.143242
Bo3g130490.1:112:C	13	48073683	0.719056	190	NA	NA	1	NA	0.143237
Bo2g061210.1:2493:G	12	17871548	0.719062	190	NA	NA	1	NA	0.143234
BnaA03g01910D:984:G	3	1121278	0.719068	190	NA	NA	1	NA	0.14323
Bo2g080800.1:545:G	12	22567527	0.719075	190	NA	NA	1	NA	0.143226
Bo8g092050.1:945:G	18	31292104	0.719078	190	NA	NA	1	NA	0.143224
Bo7g047060.1:2220:A	17	17466964	0.719102	190	NA	NA	1	NA	0.14321
Cab021605.3:171:G	2	33729637	0.719102	190	NA	NA	1	NA	0.14321
Cab021327.1:246:T	7	24837419	0.719106	190	NA	NA	1	NA	0.143207
Bo3g005090.1:1089:A	13	1944237	0.719118	190	NA	NA	1	NA	0.1432
Bo9g174010.1:411:G	19	51345669	0.719122	190	NA	NA	1	NA	0.143197
Cab001614.1:1134:G	3	23963050	0.719134	190	NA	NA	1	NA	0.14319
Bo3g151420.1:642:C	13	53886941	0.719156	190	NA	NA	1	NA	0.143177
Cab006968.1:588:C	6	23477194	0.719161	190	NA	NA	1	NA	0.143174
Bo3g061680.1:5036:C	13	23615106	0.719163	190	NA	NA	1	NA	0.143172
Bo1g121640.1:2880:T	11	36250121	0.719176	190	NA	NA	1	NA	0.143165
Bo1g022140.1:711:G	11	8138531	0.719178	190	NA	NA	1	NA	0.143163
Bo2g003960.1:1218:C	12	604409	0.719193	190	NA	NA	1	NA	0.143154
Bo5g027340.1:330:C	15	9517286	0.719202	190	NA	NA	1	NA	0.143149
Cab040537.1:2181:A	9	17444107	0.719218	190	NA	NA	1	NA	0.143139
Bo3g093460.1:257:G	13	34000723	0.719231	190	NA	NA	1	NA	0.143132
Cab003099.1:3471:T	3	11036330	0.719231	190	NA	NA	1	NA	0.143132
Cab012266.1:521:G	9	15499451	0.719234	190	NA	NA	1	NA	0.14313
Cab019907.1:444:C	1	3467788	0.719237	190	NA	NA	1	NA	0.143128
BnaA07g27240D:1368:T	7	23596495	0.719242	190	NA	NA	1	NA	0.143125
Bo1g007480.1:1293:G	11	2524980	0.719255	190	NA	NA	1	NA	0.143117
Bo3g151440.1:450:C	13	53911036	0.719257	190	NA	NA	1	NA	0.143116
Bo9g053410.1:326:A	19	15960261	0.719259	190	NA	NA	1	NA	0.143115
Bo9g111440.1:1401:A	19	36142366	0.71926	190	NA	NA	1	NA	0.143114
Bo8g101710.1:685:T	18	35757413	0.719276	190	NA	NA	1	NA	0.143105
Cab021913.1:168:G	2	31812709	0.719277	190	NA	NA	1	NA	0.143104
Cab023114.1:1749:A	6	3690764	0.719277	190	NA	NA	1	NA	0.143104
Cab028645.1:519:T	5	13308162	0.719289	190	NA	NA	1	NA	0.143097
Cab005263.1:1002:A	9	18456106	0.719294	190	NA	NA	1	NA	0.143094
Cab032444.1:135:C	2	4566875	0.719305	190	NA	NA	1	NA	0.143087
Cab028986.1:813:A	6	9596152	0.719306	190	NA	NA	1	NA	0.143086
Cab030700.1:255:T	6	8177440	0.719312	190	NA	NA	1	NA	0.143083
Cab015561.1:1218:C	3	1132670	0.719319	190	NA	NA	1	NA	0.143079
Cab044607.1:582:T	9	1921116	0.719323	190	NA	NA	1	NA	0.143076
Cab032166.2:279:C	8	22892885	0.719349	190	NA	NA	1	NA	0.14306
Bo4g149430.1:1389:A	14	40369579	0.719351	190	NA	NA	1	NA	0.143059
Bo6rg029260.1:1258:C	16	6705361	0.719366	190	NA	NA	1	NA	0.14305
Bo3g031800.1:213:G	13	11860483	0.719372	190	NA	NA	1	NA	0.143047
Cab020098.2:2886:C	1	2530974	0.719379	190	NA	NA	1	NA	0.143042
Bo6rg056350.1:75:T	16	15261257	0.719387	190	NA	NA	1	NA	0.143037
BnaC04g31610D:426:G	14	36814744	0.719391	190	NA	NA	1	NA	0.143035
Cab006773.3:380:G	6	22287903	0.719405	190	NA	NA	1	NA	0.143027
Bo9g174290.1:114:C	19	51463062	0.719405	190	NA	NA	1	NA	0.143027
Bo3g065370.1:793:T	13	25209520	0.719415	190	NA	NA	1	NA	0.143021
Bo7g003610.1:840:A	17	520709	0.719419	190	NA	NA	1	NA	0.143018
Bo1g055020.1:261:T	11	15997323	0.719454	190	NA	NA	1	NA	0.142997
Cab045367.1:906:A	2	3803412	0.719456	190	NA	NA	1	NA	0.142996
Bo2g125670.1:204:A	12	38659291	0.719466	190	NA	NA	1	NA	0.14299
Bo5g038880.1:570:G	15	12391138	0.71947	190	NA	NA	1	NA	0.142987
Bo5g008840.1:210:C	15	3128703	0.719472	190	NA	NA	1	NA	0.142986
Bo5g002410.1:486:G	15	241269	0.719478	190	NA	NA	1	NA	0.142982
Bo6rg087420.1:432:G	16	27674386	0.719482	190	NA	NA	1	NA	0.14298
BnaA02g11720D:660:A	2	9125841	0.719504	190	NA	NA	1	NA	0.142967
Bo7g040290.1:2763:G	17	14636749	0.719508	190	NA	NA	1	NA	0.142964
Cab004590.1:195:G	3	19170580	0.719526	190	NA	NA	1	NA	0.142954
Bo1g019190.1:594:T	11	6604822	0.719526	190	NA	NA	1	NA	0.142954
Cab021724.1:1011:C	2	33083524	0.719532	190	NA	NA	1	NA	0.14295
Cab021724.1:1044:A	2	33083524	0.719532	190	NA	NA	1	NA	0.14295
Bo4g023990.1:682:A	14	3467177	0.719558	190	NA	NA	1	NA	0.142934
Bo3g064550.1:224:A	13	24717251	0.71956	190	NA	NA	1	NA	0.142933
Bo9g017380.1:751:A	19	4996220	0.719565	190	NA	NA	1	NA	0.14293
Cab003377.2:372:C	3	12459627	0.719575	190	NA	NA	1	NA	0.142924
Cab029144.1:2294:C	9	38697768	0.719579	190	NA	NA	1	NA	0.142921
Bo1g128570.1:483:C	11	37838750	0.71958	190	NA	NA	1	NA	0.142921
Cab044571.1:678:C	1	30685668	0.719588	190	NA	NA	1	NA	0.142916
Cab008345.1:909:C	10	14040951	0.719591	190	NA	NA	1	NA	0.142914
Bo3g018450.1:357:T	13	6162408	0.719607	190	NA	NA	1	NA	0.142904
Bo2g023860.1:395:G	12	6362287	0.719627	190	NA	NA	1	NA	0.142893
Cab020627.1:1308:A	7	28368874	0.71963	190	NA	NA	1	NA	0.142891
Bo7g113310.1:294:A	17	44770835	0.719631	190	NA	NA	1	NA	0.14289
Bo1g019960.1:354:G	11	7189319	0.719633	190	NA	NA	1	NA	0.142889
Cab004887.1:894:G	7	6110053	0.719638	190	NA	NA	1	NA	0.142886
Bo1g019230.1:421:A	11	6633499	0.719648	190	NA	NA	1	NA	0.14288
BnaA03g23190D:513:C	3	13039164	0.719651	190	NA	NA	1	NA	0.142878
BnaC06g29160D:1236:C	16	32984162	0.719653	190	NA	NA	1	NA	0.142877
Bo1g091770.1:932:C	11	27244806	0.719663	190	NA	NA	1	NA	0.142871
Bo9g091000.1:597:C	19	27973511	0.719666	190	NA	NA	1	NA	0.142869
Cab040592.1:468:T	9	17806538	0.719666	190	NA	NA	1	NA	0.142869
Bo4g029760.1:1449:C	14	6068996	0.719672	190	NA	NA	1	NA	0.142866
Bo7g103760.1:40:A	17	39752817	0.719675	190	NA	NA	1	NA	0.142863
Cab033568.1:123:T	6	13994826	0.719685	190	NA	NA	1	NA	0.142857
Cab019929.1:654:G	1	3359279	0.719706	190	NA	NA	1	NA	0.142845
Cab030455.1:352:A	6	6778021	0.719715	190	NA	NA	1	NA	0.142839
Cab002477.2:432:T	3	7604408	0.719731	190	NA	NA	1	NA	0.14283
Cab011476.1:783:G	5	22903189	0.719732	190	NA	NA	1	NA	0.142829
Cab023240.1:536:A	6	4373150	0.719746	190	NA	NA	1	NA	0.142821
Cab038279.1:2649:A	9	3982037	0.719787	190	NA	NA	1	NA	0.142796
Cab035253.1:1257:A	6	24981711	0.719809	190	NA	NA	1	NA	0.142783
Cab007050.1:488:A	6	23986268	0.719816	190	NA	NA	1	NA	0.142778
Cab046191.1:357:G	5	28804140	0.719832	190	NA	NA	1	NA	0.142769
Bo8g101680.1:323:G	18	35736100	0.719835	190	NA	NA	1	NA	0.142767
Cab027490.1:474:T	8	19416081	0.719837	190	NA	NA	1	NA	0.142766
Bo3g142970.1:269:C	13	51363954	0.719839	190	NA	NA	1	NA	0.142765
Cab019136.2:973:C	4	3947673	0.719842	190	NA	NA	1	NA	0.142763
Cab034972.1:1572:C	4	19431735	0.719846	190	NA	NA	1	NA	0.142761
Cab011090.1:367:T	3	30897694	0.719846	190	NA	NA	1	NA	0.14276
Cab042131.3:1513:A	6	28983500	0.719855	190	NA	NA	1	NA	0.142755
Cab018213.2:1104:T	7	23957692	0.71986	190	NA	NA	1	NA	0.142752
BnaA03g38080D:201:G	3	21776999	0.719867	190	NA	NA	1	NA	0.142748
Cab039393.3:1721:C	2	1129665	0.719875	190	NA	NA	1	NA	0.142743
Cab020710.1:3855:C	7	27974570	0.719881	190	NA	NA	1	NA	0.142739
Cab035034.2:726:T	4	19111749	0.719885	190	NA	NA	1	NA	0.142737
Cab015655.1:97:G	3	1568889	0.719887	190	NA	NA	1	NA	0.142736
Bo9g140960.1:447:T	19	42869561	0.719889	190	NA	NA	1	NA	0.142734
Bo3g178330.1:372:T	13	62164075	0.71989	190	NA	NA	1	NA	0.142734
Bo5g143570.1:649:A	15	44562007	0.719891	190	NA	NA	1	NA	0.142733
Bo7g077900.1:192:T	17	29382828	0.719919	190	NA	NA	1	NA	0.142716
Cab003759.1:300:G	3	14647902	0.71992	190	NA	NA	1	NA	0.142716
Bo2g014090.1:1189:G	12	4567010	0.719927	190	NA	NA	1	NA	0.142712
Bo4g125450.1:711:G	14	32482495	0.719936	190	NA	NA	1	NA	0.142706
Cab037148.1:278:A	1	23335967	0.71994	190	NA	NA	1	NA	0.142704
Cab032165.1:1458:T	8	22889979	0.719947	190	NA	NA	1	NA	0.1427
Cab040089.1:936:G	9	5714203	0.719952	190	NA	NA	1	NA	0.142696
Bo3g052140.1:1203:A	13	20417007	0.719953	190	NA	NA	1	NA	0.142696
Bo7g106010.1:753:A	17	41032308	0.719958	190	NA	NA	1	NA	0.142693
Cab011724.1:143:G	5	21462437	0.719965	190	NA	NA	1	NA	0.142689
Bo2g048080.1:718:C	12	13565847	0.719969	190	NA	NA	1	NA	0.142686
Cab035131.1:443:T	4	18533129	0.719973	190	NA	NA	1	NA	0.142684
Cab043935.1:243:G	8	687897	0.719989	190	NA	NA	1	NA	0.142674
Cab030039.1:1566:C	5	17045430	0.71999	190	NA	NA	1	NA	0.142673
Cab005298.1:576:A	9	18715738	0.72002	190	NA	NA	1	NA	0.142655
Cab041731.1:348:A	1	27636929	0.720025	190	NA	NA	1	NA	0.142652
Bo2g018150.1:717:T	12	5246123	0.72003	190	NA	NA	1	NA	0.14265
Cab036728.1:2234:G	5	1402742	0.720034	190	NA	NA	1	NA	0.142647
Bo9g010910.1:1794:G	19	3375815	0.720044	190	NA	NA	1	NA	0.142641
Bo2g014090.1:570:G	12	4567010	0.720067	190	NA	NA	1	NA	0.142627
Bo2g167610.1:2354:C	12	52326904	0.720074	190	NA	NA	1	NA	0.142623
Cab031994.1:2722:T	8	22041005	0.72008	190	NA	NA	1	NA	0.142619
Bo3g062170.1:763:A	13	23862316	0.720082	190	NA	NA	1	NA	0.142618
Cab004038.1:997:C	3	16197768	0.720092	190	NA	NA	1	NA	0.142612
Cab034384.1:502:A	4	16641332	0.72011	190	NA	NA	1	NA	0.142601
Bo7g075720.1:87:T	17	28513582	0.720114	190	NA	NA	1	NA	0.142599
Cab013763.1:1554:C	9	41718345	0.720121	190	NA	NA	1	NA	0.142595
Cab021592.1:3462:C	2	33825327	0.72013	190	NA	NA	1	NA	0.142589
Bo3g032680.1:1167:G	13	12574928	0.720133	190	NA	NA	1	NA	0.142587
Cab010003.1:1287:G	9	11413686	0.720142	190	NA	NA	1	NA	0.142582
Cab027730.1:495:A	4	8562141	0.720147	190	NA	NA	1	NA	0.142579
Cab040440.1:831:C	7	215898	0.720157	190	NA	NA	1	NA	0.142573
Cab027707.1:270:C	4	8737248	0.720158	190	NA	NA	1	NA	0.142572
Bo2g097410.1:6561:A	12	27556390	0.72016	190	NA	NA	1	NA	0.142571
Cab035259.2:609:G	6	25009201	0.72016	190	NA	NA	1	NA	0.142571
Cab022308.1:959:C	8	3316079	0.72016	190	NA	NA	1	NA	0.142571
Cab003958.1:113:C	3	15804622	0.720162	190	NA	NA	1	NA	0.14257
Cab009326.1:504:C	2	26391856	0.720165	190	NA	NA	1	NA	0.142568
Cab034408.2:1275:A	4	16527320	0.720165	190	NA	NA	1	NA	0.142568
Bo2g167680.1:174:G	12	52350635	0.720166	190	NA	NA	1	NA	0.142567
Bo6rg080080.1:2358:A	16	24219757	0.720172	190	NA	NA	1	NA	0.142564
BnaC02g36330D:672:G	12	45015385	0.720174	190	NA	NA	1	NA	0.142562
Cab027171.6:3792:T	8	20977045	0.720189	190	NA	NA	1	NA	0.142553
BnaC03g23490D:613:G	13	13978928	0.7202	190	NA	NA	1	NA	0.142547
Bo3g073040.1:1128:T	13	28113523	0.720205	190	NA	NA	1	NA	0.142544
Bo2g062440.1:1493:C	12	18151027	0.72021	190	NA	NA	1	NA	0.142541
Bo8g090490.1:637:C	18	30368786	0.720227	190	NA	NA	1	NA	0.14253
Bo2g018540.1:93:G	12	5475153	0.720247	190	NA	NA	1	NA	0.142519
Bo4g182630.1:798:G	14	48258771	0.720255	190	NA	NA	1	NA	0.142513
Cab040766.1:2477:C	8	14817163	0.720257	190	NA	NA	1	NA	0.142512
Bo9g111030.1:680:G	19	35556269	0.720267	190	NA	NA	1	NA	0.142507
Bo2g137190.1:951:A	12	43991575	0.720269	190	NA	NA	1	NA	0.142505
Bo3g044630.1:249:C	13	18479023	0.720277	190	NA	NA	1	NA	0.142501
Cab013526.1:351:A	9	40514398	0.720277	190	NA	NA	1	NA	0.1425
Cab011296.1:298:G	3	29543976	0.720305	190	NA	NA	1	NA	0.142483
Cab015327.1:234:A	3	63330	0.720306	190	NA	NA	1	NA	0.142483
BnaC04g38720D:627:G	14	43786844	0.72031	190	NA	NA	1	NA	0.14248
Cab010943.1:921:G	3	31827396	0.720315	190	NA	NA	1	NA	0.142478
Bo3g053250.1:1988:G	13	21225024	0.720315	190	NA	NA	1	NA	0.142477
Cab010741.1:1125:T	3	33126059	0.720317	190	NA	NA	1	NA	0.142476
Bo1g151550.1:453:C	11	42362565	0.720328	190	NA	NA	1	NA	0.14247
Bo2g047600.1:898:C	12	13160499	0.720334	190	NA	NA	1	NA	0.142466
Bo3g004300.1:1728:T	13	1582776	0.720339	190	NA	NA	1	NA	0.142463
Cab035506.1:252:A	6	26517995	0.720339	190	NA	NA	1	NA	0.142463
BnaC02g36720D:1613:T	12	45263543	0.720344	190	NA	NA	1	NA	0.14246
Cab019445.1:352:G	4	1611536	0.720344	190	NA	NA	1	NA	0.14246
Cab026754.1:2348:T	2	30411579	0.720378	190	NA	NA	1	NA	0.14244
Bo7g003170.1:519:T	17	163466	0.720379	190	NA	NA	1	NA	0.142439
Cab007873.1:852:C	10	16415292	0.720381	190	NA	NA	1	NA	0.142438
Bo5g123800.1:2955:C	15	38222328	0.72039	190	NA	NA	1	NA	0.142432
Cab035702.1:1584:A	6	27759014	0.720393	190	NA	NA	1	NA	0.142431
Bo4g021180.1:600:C	14	2872528	0.720407	190	NA	NA	1	NA	0.142422
Bo3g032320.1:436:A	13	12343554	0.720408	190	NA	NA	1	NA	0.142422
Bo3g149290.1:1326:A	13	53127917	0.720415	190	NA	NA	1	NA	0.142417
Cab024711.1:647:G	6	4645171	0.720425	190	NA	NA	1	NA	0.142411
Bo5g135070.1:642:G	15	42009548	0.720433	190	NA	NA	1	NA	0.142406
Bo9g005740.1:1539:A	19	1102685	0.720452	190	NA	NA	1	NA	0.142395
Bo7g003880.1:3120:C	17	851076	0.720474	190	NA	NA	1	NA	0.142382
Bo9g164090.1:1305:T	19	48515812	0.720477	190	NA	NA	1	NA	0.14238
Cab026059.1:390:G	4	15503595	0.720484	190	NA	NA	1	NA	0.142376
Bo1g158950.1:475:C	11	43755198	0.720504	190	NA	NA	1	NA	0.142364
Cab034128.1:1551:A	4	18060710	0.720514	190	NA	NA	1	NA	0.142357
Bo2g041830.1:807:C	12	11408178	0.720518	190	NA	NA	1	NA	0.142355
Bo2g012270.1:3360:A	12	3507028	0.72052	190	NA	NA	1	NA	0.142354
Bo2g011350.1:483:T	12	3030945	0.72053	190	NA	NA	1	NA	0.142348
Cab022675.1:1668:G	6	1204458	0.72053	190	NA	NA	1	NA	0.142348
Bo1g002570.1:48:T	11	298888	0.720554	190	NA	NA	1	NA	0.142334
Cab023708.1:414:C	5	25105566	0.720557	190	NA	NA	1	NA	0.142332
Bo5g143530.1:1897:C	15	44532448	0.720559	190	NA	NA	1	NA	0.14233
Bo1g123360.1:258:G	11	36763473	0.720567	190	NA	NA	1	NA	0.142325
Bo5g146990.1:329:C	15	45475848	0.720569	190	NA	NA	1	NA	0.142324
Cab015195.1:889:G	9	26770039	0.720571	190	NA	NA	1	NA	0.142323
Cab003860.1:330:G	3	15264610	0.720586	190	NA	NA	1	NA	0.142314
Bo8g101000.1:516:A	18	35302475	0.72059	190	NA	NA	1	NA	0.142312
Cab015616.1:1164:G	3	1378097	0.720597	190	NA	NA	1	NA	0.142308
Cab004404.1:173:C	3	18004338	0.720617	190	NA	NA	1	NA	0.142296
Bo1g148960.1:2550:C	11	42015680	0.720634	190	NA	NA	1	NA	0.142285
Cab011028.1:651:C	3	31254713	0.720635	190	NA	NA	1	NA	0.142285
Bo6rg056330.1:1928:A	16	15239005	0.720661	190	NA	NA	1	NA	0.142269
Cab019597.1:939:C	4	615280	0.720666	190	NA	NA	1	NA	0.142266
Cab024343.4:2028:T	1	8547554	0.720671	190	NA	NA	1	NA	0.142263
Bo7g099470.1:226:G	17	39059034	0.720674	190	NA	NA	1	NA	0.142261
Cab006952.2:1029:G	6	23394368	0.720674	190	NA	NA	1	NA	0.142261
Bo3g009580.1:522:A	13	3270284	0.720676	190	NA	NA	1	NA	0.14226
Cab031093.1:110:G	2	7536198	0.720687	190	NA	NA	1	NA	0.142254
Bo3g081930.1:510:G	13	30377365	0.720699	190	NA	NA	1	NA	0.142246
Bo3g052800.1:2006:C	13	20909433	0.720704	190	NA	NA	1	NA	0.142243
Bo4g006930.1:1371:T	14	680047	0.720706	190	NA	NA	1	NA	0.142242
BnaA05g18130D:252:T	5	17142469	0.720719	190	NA	NA	1	NA	0.142234
Cab012255.3:251:G	9	15425752	0.72072	190	NA	NA	1	NA	0.142234
BnaA09g00260D:354:C	9	472691	0.720723	190	NA	NA	1	NA	0.142231
Bo9g033780.1:803:G	19	11482555	0.720724	190	NA	NA	1	NA	0.142231
Bo6rg010920.1:1092:C	16	2473951	0.720727	190	NA	NA	1	NA	0.142229
Bo8g063700.1:522:C	18	20263720	0.720763	190	NA	NA	1	NA	0.142208
Cab027691.2:283:G	4	8855971	0.720767	190	NA	NA	1	NA	0.142205
Bo7g087340.1:1023:G	17	33877393	0.720776	190	NA	NA	1	NA	0.1422
Cab023950.1:2148:C	5	23805364	0.720779	190	NA	NA	1	NA	0.142198
Bo2g013520.1:559:G	12	4220907	0.720781	190	NA	NA	1	NA	0.142197
Bo6rg121330.1:1203:A	16	38478776	0.720787	190	NA	NA	1	NA	0.142193
Cab004762.1:852:T	3	20087174	0.720793	190	NA	NA	1	NA	0.14219
Cab011142.1:1762:C	3	30542497	0.720795	190	NA	NA	1	NA	0.142188
Bo4g039050.1:501:C	14	8527051	0.720799	190	NA	NA	1	NA	0.142186
Bo1g006430.1:1489:C	11	1940960	0.720806	190	NA	NA	1	NA	0.142182
Bo4g036300.1:3357:T	14	8023734	0.720817	190	NA	NA	1	NA	0.142175
Cab013106.1:426:C	1	11919916	0.720818	190	NA	NA	1	NA	0.142175
Cab037114.1:843:C	1	23088359	0.720821	190	NA	NA	1	NA	0.142172
Cab038387.1:1125:G	9	3416413	0.720823	190	NA	NA	1	NA	0.142172
Bo1g019510.1:327:A	11	6870545	0.720828	190	NA	NA	1	NA	0.142168
Cab020286.1:2323:A	1	1628431	0.72083	190	NA	NA	1	NA	0.142167
Cab022890.1:714:A	6	2435851	0.720845	190	NA	NA	1	NA	0.142158
Cab006395.2:1857:T	6	19637082	0.720875	190	NA	NA	1	NA	0.14214
Cab015925.2:1005:G	3	2890335	0.720875	190	NA	NA	1	NA	0.14214
Cab035568.2:531:T	6	26981487	0.720879	190	NA	NA	1	NA	0.142138
Bo9g171580.1:2977:T	19	50573949	0.720885	190	NA	NA	1	NA	0.142134
Bo1g144260.1:531:T	11	41018398	0.720894	190	NA	NA	1	NA	0.142129
Cab006952.2:198:G	6	23394368	0.720899	190	NA	NA	1	NA	0.142126
Bo3g057170.1:2130:A	13	22272991	0.720908	190	NA	NA	1	NA	0.14212
Cab023345.1:236:T	5	26918672	0.720911	190	NA	NA	1	NA	0.142118
BnaC07g01020D:158:C	17	1101579	0.720915	190	NA	NA	1	NA	0.142116
Cab041204.2:609:A	5	18672633	0.720937	190	NA	NA	1	NA	0.142103
Bo6rg031310.1:453:A	16	7546946	0.720938	190	NA	NA	1	NA	0.142102
Cab033091.2:1085:T	7	9415003	0.720939	190	NA	NA	1	NA	0.142101
Bo2g012000.1:1506:C	12	3367388	0.720946	190	NA	NA	1	NA	0.142097
Cab012193.1:1264:G	2	10392346	0.720947	190	NA	NA	1	NA	0.142097
Bo7g117830.1:1254:C	17	47161575	0.72095	190	NA	NA	1	NA	0.142095
Bo2g145020.1:32:T	12	45689466	0.720958	190	NA	NA	1	NA	0.14209
Bo3g026440.1:825:T	13	9692325	0.720959	190	NA	NA	1	NA	0.14209
Cab031240.1:1017:A	2	8496179	0.72096	190	NA	NA	1	NA	0.142089
Bo4g186420.1:201:C	14	49458675	0.720961	190	NA	NA	1	NA	0.142088
Cab013087.1:1626:C	1	11722288	0.720965	190	NA	NA	1	NA	0.142086
Bo2g057880.1:795:C	12	17317120	0.720967	190	NA	NA	1	NA	0.142085
Cab016398.1:192:C	3	5205312	0.720972	190	NA	NA	1	NA	0.142082
Cab016216.1:168:T	3	4269608	0.720976	190	NA	NA	1	NA	0.142079
Cab014290.1:231:T	9	44283959	0.720986	190	NA	NA	1	NA	0.142073
Bo7g110500.1:1899:C	17	43817175	0.720994	190	NA	NA	1	NA	0.142068
Bo7g110500.1:1854:G	17	43817175	0.720994	190	NA	NA	1	NA	0.142068
Bo9g027480.1:1305:A	19	8680770	0.720996	190	NA	NA	1	NA	0.142067
Cab023670.3:1185:G	5	25276485	0.721007	190	NA	NA	1	NA	0.14206
Cab023896.2:1884:C	5	24114921	0.721022	190	NA	NA	1	NA	0.142051
Cab035297.1:309:G	6	25247419	0.72103	190	NA	NA	1	NA	0.142046
Cab023089.1:222:T	6	3591083	0.721031	190	NA	NA	1	NA	0.142046
Bo3g185580.1:852:T	13	64822103	0.721038	190	NA	NA	1	NA	0.142042
Cab040865.1:1398:C	5	10214565	0.721051	190	NA	NA	1	NA	0.142034
Cab018871.2:522:C	7	20120718	0.721068	190	NA	NA	1	NA	0.142024
Bo8g025620.1:344:G	18	7030070	0.721072	190	NA	NA	1	NA	0.142022
Cab013252.1:819:A	1	13174049	0.721075	190	NA	NA	1	NA	0.142019
Bo6rg122170.1:1806:T	16	38969987	0.721076	190	NA	NA	1	NA	0.142019
Cab001775.1:996:A	3	24803845	0.721078	190	NA	NA	1	NA	0.142018
Bo3g026510.1:3576:C	13	9730402	0.721079	190	NA	NA	1	NA	0.142017
Cab008844.1:3455:C	7	12841689	0.721087	190	NA	NA	1	NA	0.142013
Cab032318.6:357:A	8	23619344	0.721091	190	NA	NA	1	NA	0.14201
Cab026013.1:1920:G	4	15162022	0.721103	190	NA	NA	1	NA	0.142003
Cab046401.1:402:T	9	2467657	0.72111	190	NA	NA	1	NA	0.141998
Bo6rg109010.1:750:T	16	34159767	0.721132	190	NA	NA	1	NA	0.141985
Cab017183.1:1023:G	10	12501611	0.721132	190	NA	NA	1	NA	0.141985
Cab023478.2:1143:T	5	26220623	0.721145	190	NA	NA	1	NA	0.141978
Bo7g083840.1:786:C	17	32806123	0.721155	190	NA	NA	1	NA	0.141972
Cab033372.1:725:C	8	11789214	0.721162	190	NA	NA	1	NA	0.141967
Cab006465.1:233:C	6	20189280	0.721168	190	NA	NA	1	NA	0.141963
Bo8g111020.1:1164:A	18	39576792	0.721182	190	NA	NA	1	NA	0.141955
Bo5g008830.1:411:C	15	3124674	0.721188	190	NA	NA	1	NA	0.141952
Cab021410.1:1173:T	7	24367338	0.721194	190	NA	NA	1	NA	0.141948
Cab016140.2:943:C	3	3903606	0.721194	190	NA	NA	1	NA	0.141948
Bo3g012260.1:110:G	13	4082699	0.721195	190	NA	NA	1	NA	0.141947
Bo6rg106360.1:591:T	16	32930141	0.721199	190	NA	NA	1	NA	0.141945
Bo7g080050.1:855:T	17	30372510	0.721202	190	NA	NA	1	NA	0.141943
Bo3g141540.1:21:T	13	50999029	0.721211	190	NA	NA	1	NA	0.141938
Bo3g065110.1:414:C	13	25009451	0.721212	190	NA	NA	1	NA	0.141937
Bo3g093490.1:1035:T	13	34046317	0.72122	190	NA	NA	1	NA	0.141932
Bo9g014710.1:366:C	19	4510747	0.721221	190	NA	NA	1	NA	0.141932
Bo6rg120830.1:1027:G	16	38191945	0.721227	190	NA	NA	1	NA	0.141928
Bo1g054850.1:840:C	11	15880507	0.721233	190	NA	NA	1	NA	0.141925
Cab047033.1:1245:A	4	21216396	0.721241	190	NA	NA	1	NA	0.141919
Cab018280.1:167:A	7	23596495	0.721265	190	NA	NA	1	NA	0.141905
Bo1g046580.1:804:A	11	13485886	0.721266	190	NA	NA	1	NA	0.141905
Cab008392.1:951:A	8	854761	0.721267	190	NA	NA	1	NA	0.141904
Cab045507.1:1005:A	5	23070755	0.721268	190	NA	NA	1	NA	0.141903
Cab046218.1:913:A	5	28946949	0.721269	190	NA	NA	1	NA	0.141902
Cab033700.1:1125:T	5	7282250	0.72128	190	NA	NA	1	NA	0.141896
Bo2g151860.1:2673:T	12	47948494	0.721283	190	NA	NA	1	NA	0.141894
Bo5g151520.1:409:T	15	46351775	0.721291	190	NA	NA	1	NA	0.14189
Cab003569.5:2178:T	3	13496003	0.721304	190	NA	NA	1	NA	0.141882
Cab031059.1:747:G	2	7319855	0.721309	190	NA	NA	1	NA	0.141878
Cab012266.1:315:T	9	15499451	0.72131	190	NA	NA	1	NA	0.141878
Cab032166.2:105:T	8	22892885	0.721313	190	NA	NA	1	NA	0.141876
Bo7g061420.1:261:C	17	22576150	0.721342	190	NA	NA	1	NA	0.141859
Cab043963.1:567:G	8	468844	0.721349	190	NA	NA	1	NA	0.141854
Bo5g123610.1:348:G	15	38043343	0.72135	190	NA	NA	1	NA	0.141854
Cab015573.1:1124:C	3	1175855	0.721375	190	NA	NA	1	NA	0.141839
Cab019018.1:3519:C	7	19284168	0.721387	190	NA	NA	1	NA	0.141831
Cab046635.1:396:A	1	31416059	0.721397	190	NA	NA	1	NA	0.141825
Cab025123.1:264:G	8	15161096	0.721401	190	NA	NA	1	NA	0.141823
Bo3g039960.1:627:T	13	16125322	0.721413	190	NA	NA	1	NA	0.141816
Bo4g026710.1:2501:A	14	5219546	0.721417	190	NA	NA	1	NA	0.141813
Bo6rg094890.1:112:A	16	29374096	0.721424	190	NA	NA	1	NA	0.14181
Cab015695.1:273:A	3	1718253	0.721437	190	NA	NA	1	NA	0.141802
Cab020429.7:402:T	1	833860	0.721447	190	NA	NA	1	NA	0.141796
Bo5g001240.1:882:G	15	135197	0.721469	190	NA	NA	1	NA	0.141783
Cab017524.1:906:A	10	10501216	0.721475	190	NA	NA	1	NA	0.141779
Cab001952.1:1452:G	3	25938508	0.721485	190	NA	NA	1	NA	0.141773
Bo3g022700.1:225:G	13	7952136	0.721491	190	NA	NA	1	NA	0.141769
Bo1g101440.1:479:T	11	30129355	0.721492	190	NA	NA	1	NA	0.141769
Bo1g101440.1:550:T	11	30129355	0.721492	190	NA	NA	1	NA	0.141769
Cab029921.2:57:A	10	382397	0.721492	190	NA	NA	1	NA	0.141768
Cab016436.1:1503:G	3	5373693	0.721495	190	NA	NA	1	NA	0.141767
Bo5g146930.1:24:C	15	45453934	0.721497	190	NA	NA	1	NA	0.141766
Cab032068.1:1143:A	8	22417948	0.721503	190	NA	NA	1	NA	0.141762
Cab003806.1:195:G	3	14925578	0.721512	190	NA	NA	1	NA	0.141756
Bo7g103740.1:81:A	17	39747308	0.721515	190	NA	NA	1	NA	0.141755
Cab012454.1:1215:G	7	16811224	0.721517	190	NA	NA	1	NA	0.141753
Bo3g032890.1:1681:C	13	12654559	0.72152	190	NA	NA	1	NA	0.141752
Bo4g127210.1:1063:C	14	33101254	0.721525	190	NA	NA	1	NA	0.141748
Bo8g013930.1:161:C	18	2786728	0.721531	190	NA	NA	1	NA	0.141745
Cab017702.2:2513:G	10	8257521	0.721555	190	NA	NA	1	NA	0.14173
Bo6rg076740.1:501:A	16	22565463	0.721565	190	NA	NA	1	NA	0.141725
Bo1g101090.1:555:T	11	29760238	0.721566	190	NA	NA	1	NA	0.141724
Bo8g066600.1:292:G	18	21390478	0.721574	190	NA	NA	1	NA	0.141719
Bo1g007230.1:838:T	11	2386925	0.72158	190	NA	NA	1	NA	0.141716
Bo1g051700.1:2052:C	11	14884183	0.721592	190	NA	NA	1	NA	0.141708
Cab041347.1:510:T	4	11697502	0.721599	190	NA	NA	1	NA	0.141704
Cab036838.1:168:A	10	2754424	0.7216	190	NA	NA	1	NA	0.141704
Cab030580.1:621:A	6	7414424	0.721618	190	NA	NA	1	NA	0.141693
Cab033951.2:1410:C	5	5768043	0.721631	190	NA	NA	1	NA	0.141685
Bo3g023590.1:2103:C	13	8588243	0.721631	190	NA	NA	1	NA	0.141685
Cab007683.1:198:T	10	17332400	0.721641	190	NA	NA	1	NA	0.141679
Cab008373.1:2025:C	10	13901472	0.72165	190	NA	NA	1	NA	0.141674
Cab044761.1:268:C	1	32658847	0.721655	190	NA	NA	1	NA	0.14167
Bo1g143800.1:88:G	11	40791493	0.721656	190	NA	NA	1	NA	0.14167
Bo3g135820.1:762:C	13	49695042	0.721658	190	NA	NA	1	NA	0.141668
Cab011967.1:1427:A	2	12174506	0.721663	190	NA	NA	1	NA	0.141666
Bo8g077610.1:1122:G	18	25588678	0.721673	190	NA	NA	1	NA	0.141659
Bo8g106790.1:561:T	18	37828173	0.721679	190	NA	NA	1	NA	0.141656
Bo1g071090.1:576:C	11	21056855	0.721693	190	NA	NA	1	NA	0.141648
Cab043151.1:1851:G	4	21045045	0.721696	190	NA	NA	1	NA	0.141646
Cab034795.1:2896:A	5	7648780	0.721704	190	NA	NA	1	NA	0.141641
Cab029121.1:1386:A	9	38816352	0.721709	190	NA	NA	1	NA	0.141638
Cab022063.1:603:C	2	30784396	0.721719	190	NA	NA	1	NA	0.141632
Bo1g001040.1:783:G	11	7519	0.72172	190	NA	NA	1	NA	0.141631
Bo8g061440.1:507:A	18	20095932	0.721728	190	NA	NA	1	NA	0.141627
Bo9g026090.1:752:T	19	8288394	0.721738	190	NA	NA	1	NA	0.14162
Cab023959.1:555:A	5	23747290	0.721743	190	NA	NA	1	NA	0.141617
Cab034067.1:735:A	4	18410767	0.721752	190	NA	NA	1	NA	0.141612
Cab021936.1:102:C	2	31657755	0.721759	190	NA	NA	1	NA	0.141608
Cab007005.1:753:C	6	23711818	0.721763	190	NA	NA	1	NA	0.141605
Cab019509.1:51:A	4	1161306	0.721763	190	NA	NA	1	NA	0.141605
Bo5g020720.1:924:T	15	7177584	0.721765	190	NA	NA	1	NA	0.141604
Cab014782.1:106:A	2	16501706	0.721765	190	NA	NA	1	NA	0.141604
Cab004442.1:1074:G	3	18191350	0.721775	190	NA	NA	1	NA	0.141598
Cab003755.1:588:T	3	14632038	0.721775	190	NA	NA	1	NA	0.141598
Bo7g105760.1:324:T	17	40880617	0.721777	190	NA	NA	1	NA	0.141597
Cab006383.1:465:A	6	19578825	0.721779	190	NA	NA	1	NA	0.141596
Bo6rg077930.1:1002:T	16	23416721	0.721803	190	NA	NA	1	NA	0.141581
Cab015918.7:1470:T	3	2846867	0.721814	190	NA	NA	1	NA	0.141575
Cab012964.2:231:C	1	10887739	0.721815	190	NA	NA	1	NA	0.141574
Bo9g166570.1:3183:T	19	49402653	0.721823	190	NA	NA	1	NA	0.141569
BnaC04g38920D:1350:C	14	43786844	0.721826	190	NA	NA	1	NA	0.141567
Bo5g022310.1:1629:T	15	8143136	0.721832	190	NA	NA	1	NA	0.141564
Bo5g121390.1:388:C	15	37064799	0.721833	190	NA	NA	1	NA	0.141563
Bo3g040000.1:397:T	13	16144202	0.72184	190	NA	NA	1	NA	0.141559
Cab006100.2:522:C	6	17531272	0.721847	190	NA	NA	1	NA	0.141555
Cab039555.1:111:C	2	296373	0.721848	190	NA	NA	1	NA	0.141554
Bo7g014780.1:963:A	17	5538418	0.721851	190	NA	NA	1	NA	0.141552
Bo3g035120.1:1537:A	13	13565758	0.721862	190	NA	NA	1	NA	0.141546
Cab019852.1:1215:G	1	3737422	0.721871	190	NA	NA	1	NA	0.141541
Bo8g092470.1:711:T	18	31537398	0.721892	190	NA	NA	1	NA	0.141528
Cab000058.1:689:C	5	9016393	0.721903	190	NA	NA	1	NA	0.141521
Cab009382.1:964:C	2	26684420	0.721917	190	NA	NA	1	NA	0.141513
BnaA06g30610D:1751:C	6	24229503	0.721921	190	NA	NA	1	NA	0.14151
Bo3g166880.1:567:C	13	58733546	0.721927	190	NA	NA	1	NA	0.141506
Cab042281.1:495:G	2	18635606	0.721931	190	NA	NA	1	NA	0.141504
Cab001025.1:507:C	3	20424476	0.721949	190	NA	NA	1	NA	0.141493
Cab029917.1:1752:G	10	393910	0.721951	190	NA	NA	1	NA	0.141492
Bo5g003920.1:1953:C	15	978296	0.721954	190	NA	NA	1	NA	0.14149
Bo3g023890.1:845:T	13	8749514	0.721977	190	NA	NA	1	NA	0.141476
Bo9g003730.1:726:G	19	411628	0.721978	190	NA	NA	1	NA	0.141476
Bo3g039060.1:4272:T	13	15517337	0.721979	190	NA	NA	1	NA	0.141475
Cab010151.1:313:G	9	12587692	0.721984	190	NA	NA	1	NA	0.141472
Cab004287.1:126:C	3	17425291	0.721996	190	NA	NA	1	NA	0.141465
Cab040089.1:756:T	9	5714203	0.722009	190	NA	NA	1	NA	0.141458
Bo7g062460.1:2439:C	17	23455228	0.72202	190	NA	NA	1	NA	0.141451
Bo2g003960.1:870:T	12	604409	0.722023	190	NA	NA	1	NA	0.141449
Bo1g011290.1:444:T	11	3991723	0.722028	190	NA	NA	1	NA	0.141446
Cab042657.1:1071:C	9	1665572	0.72204	190	NA	NA	1	NA	0.141439
Cab038449.1:423:A	9	3088111	0.722043	190	NA	NA	1	NA	0.141437
Bo7g093250.1:1166:C	17	35837627	0.722048	190	NA	NA	1	NA	0.141434
Cab023930.1:1404:T	5	23903289	0.722054	190	NA	NA	1	NA	0.14143
Bo8g082410.1:474:T	18	28343670	0.722056	190	NA	NA	1	NA	0.141429
Bo2g028650.1:678:G	12	8571174	0.72206	190	NA	NA	1	NA	0.141426
Bo6rg098570.1:1272:C	16	30999477	0.722073	190	NA	NA	1	NA	0.141419
Bo7g098840.1:1029:A	17	38715794	0.722079	190	NA	NA	1	NA	0.141416
Cab035968.1:414:C	8	13161480	0.722094	190	NA	NA	1	NA	0.141406
Cab034164.2:420:G	4	17875436	0.722097	190	NA	NA	1	NA	0.141405
Bo4g173290.1:482:G	14	45976729	0.722103	190	NA	NA	1	NA	0.141401
Bo4g190240.1:369:A	14	51120472	0.722114	190	NA	NA	1	NA	0.141394
Cab007877.1:237:G	10	16373091	0.722119	190	NA	NA	1	NA	0.141391
Cab022407.1:1044:G	8	4227355	0.722127	190	NA	NA	1	NA	0.141387
Cab011968.1:39:T	2	12171421	0.722127	190	NA	NA	1	NA	0.141386
Bo6rg074930.1:1299:T	16	21905153	0.72213	190	NA	NA	1	NA	0.141385
Bo5g148510.1:981:G	15	45815362	0.722133	190	NA	NA	1	NA	0.141383
Cab007594.1:2325:A	10	18815360	0.722134	190	NA	NA	1	NA	0.141382
Bo3g181270.1:921:A	13	62939069	0.722137	190	NA	NA	1	NA	0.14138
Bo3g044960.1:509:C	13	18752174	0.722144	190	NA	NA	1	NA	0.141376
Cab015478.2:786:C	3	790072	0.722146	190	NA	NA	1	NA	0.141375
Cab039203.1:228:T	8	18447421	0.722148	190	NA	NA	1	NA	0.141374
Cab003101.1:669:C	3	11047061	0.722149	190	NA	NA	1	NA	0.141373
Cab001679.1:1359:T	3	24341337	0.722158	190	NA	NA	1	NA	0.141368
Bo5g003920.1:1215:C	15	978296	0.722163	190	NA	NA	1	NA	0.141365
Bo5g006960.1:336:G	15	2117371	0.722172	190	NA	NA	1	NA	0.14136
Bo3g134190.1:1536:A	13	48885952	0.722183	190	NA	NA	1	NA	0.141352
Bo8g067490.1:1152:A	18	21869166	0.722191	190	NA	NA	1	NA	0.141348
Bo3g017230.1:73:A	13	5612668	0.722195	190	NA	NA	1	NA	0.141345
Cab033546.1:1266:T	6	14235344	0.722205	190	NA	NA	1	NA	0.141339
Bo3g037590.1:1065:T	13	15142783	0.722206	190	NA	NA	1	NA	0.141339
Bo3g158580.1:1113:G	13	56520516	0.722213	190	NA	NA	1	NA	0.141335
Bo5g027310.1:1470:A	15	9493584	0.722233	190	NA	NA	1	NA	0.141323
Cab008087.1:1500:A	10	15410452	0.722234	190	NA	NA	1	NA	0.141322
Bo4g141930.1:313:A	14	38278079	0.722248	190	NA	NA	1	NA	0.141314
Bo6rg051030.1:1134:C	16	14068742	0.722258	190	NA	NA	1	NA	0.141307
Bo9g006190.1:1656:T	19	1370937	0.722259	190	NA	NA	1	NA	0.141307
Cab023508.2:99:T	5	26074728	0.722263	190	NA	NA	1	NA	0.141305
Bo3g151410.1:1345:A	13	53884031	0.722271	190	NA	NA	1	NA	0.1413
Cab006824.1:291:C	6	22597335	0.722273	190	NA	NA	1	NA	0.141299
Cab021707.1:819:G	2	33189567	0.722282	190	NA	NA	1	NA	0.141293
Bo2g149520.1:510:T	12	46922047	0.722285	190	NA	NA	1	NA	0.141291
Cab009103.1:1137:G	7	14520812	0.722288	190	NA	NA	1	NA	0.14129
Cab039035.1:1386:A	8	17474547	0.722292	190	NA	NA	1	NA	0.141287
BnaA01g10600D:231:T	1	6262024	0.722295	190	NA	NA	1	NA	0.141285
Bo7g082370.1:240:C	17	32444643	0.722296	190	NA	NA	1	NA	0.141285
Cab026246.1:1650:G	7	4099869	0.722298	190	NA	NA	1	NA	0.141284
Bo4g195590.1:663:T	14	52963618	0.722303	190	NA	NA	1	NA	0.14128
Bo6rg098980.1:552:T	16	31294072	0.722308	190	NA	NA	1	NA	0.141277
Cab011323.1:1270:C	3	29357936	0.722314	190	NA	NA	1	NA	0.141274
Bo8g115670.1:165:T	18	40876687	0.722318	190	NA	NA	1	NA	0.141271
Bo3g143610.1:1719:G	13	51843382	0.722325	190	NA	NA	1	NA	0.141267
Cab011187.2:225:G	3	30230971	0.722327	190	NA	NA	1	NA	0.141266
BnaA08g06610D:159:C	8	6361020	0.722328	190	NA	NA	1	NA	0.141265
Cab023017.1:1179:C	6	3256010	0.722347	190	NA	NA	1	NA	0.141254
Cab019488.1:1186:T	4	1324950	0.722348	190	NA	NA	1	NA	0.141253
Cab007718.1:1218:T	10	17139826	0.722351	190	NA	NA	1	NA	0.141252
Cab010141.1:1920:G	9	12476750	0.722369	190	NA	NA	1	NA	0.141241
Bo1g153430.1:358:A	11	42862213	0.722381	190	NA	NA	1	NA	0.141233
Bo5g137640.1:1929:A	15	42944870	0.722389	190	NA	NA	1	NA	0.141229
Cab002011.1:447:T	3	26386253	0.722393	190	NA	NA	1	NA	0.141227
Bo2g165800.1:802:G	12	51762797	0.722395	190	NA	NA	1	NA	0.141225
Cab032336.1:357:A	2	4069383	0.72241	190	NA	NA	1	NA	0.141216
Cab045355.1:939:T	2	3856091	0.72241	190	NA	NA	1	NA	0.141216
Bo2g061040.1:159:C	12	17649184	0.722411	190	NA	NA	1	NA	0.141215
Cab029124.1:789:A	9	38788543	0.722414	190	NA	NA	1	NA	0.141214
Bo5g034350.1:201:G	15	11070743	0.722415	190	NA	NA	1	NA	0.141213
Cab006166.1:1353:A	6	18107536	0.722415	190	NA	NA	1	NA	0.141213
Cab012085.1:876:T	2	11284204	0.722417	190	NA	NA	1	NA	0.141212
Bo7g011670.1:273:A	17	4160072	0.72242	190	NA	NA	1	NA	0.14121
Bo3g034420.1:555:C	13	13057663	0.722441	190	NA	NA	1	NA	0.141198
Cab028769.1:1365:A	6	11291471	0.72245	190	NA	NA	1	NA	0.141192
Bo7g077260.1:330:G	17	28970262	0.722459	190	NA	NA	1	NA	0.141187
Bo8g091410.1:665:C	18	30937172	0.722464	190	NA	NA	1	NA	0.141184
Bo3g104700.1:1120:G	13	37328361	0.722466	190	NA	NA	1	NA	0.141182
Cab024880.1:1332:C	8	16486056	0.722467	190	NA	NA	1	NA	0.141182
Bo5g091650.1:158:A	15	29683965	0.722475	190	NA	NA	1	NA	0.141177
Cab034598.2:1099:A	9	7884762	0.722479	190	NA	NA	1	NA	0.141175
Bo1g006000.1:268:G	11	1702556	0.722492	190	NA	NA	1	NA	0.141167
Cab034718.1:1642:C	9	8590921	0.722516	190	NA	NA	1	NA	0.141153
Bo9g175070.1:558:A	19	51831897	0.722521	190	NA	NA	1	NA	0.141149
Bo1g039170.1:3019:C	11	11803426	0.722522	190	NA	NA	1	NA	0.141149
Cab036157.1:495:T	2	1844760	0.722524	190	NA	NA	1	NA	0.141148
Cab019864.2:1152:C	1	3681584	0.722549	190	NA	NA	1	NA	0.141133
Cab009071.2:1182:G	7	14330672	0.722564	190	NA	NA	1	NA	0.141124
Cab018531.1:203:C	7	22140070	0.722568	190	NA	NA	1	NA	0.141121
Bo3g026770.1:615:A	13	9903967	0.722588	190	NA	NA	1	NA	0.14111
Cab025969.1:942:C	4	14917919	0.72262	190	NA	NA	1	NA	0.14109
Cab024356.1:222:C	1	8645949	0.722638	190	NA	NA	1	NA	0.141079
Cab038287.1:305:C	9	3943540	0.722639	190	NA	NA	1	NA	0.141079
Bo2g011040.1:3564:G	12	2841624	0.722648	190	NA	NA	1	NA	0.141073
Cab025738.1:1329:A	4	13335018	0.722648	190	NA	NA	1	NA	0.141073
Cab031094.1:3405:A	2	7553272	0.722663	190	NA	NA	1	NA	0.141064
Bo4g179420.1:234:C	14	47503020	0.722667	190	NA	NA	1	NA	0.141062
Bo9g022090.1:1536:A	19	6753167	0.722679	190	NA	NA	1	NA	0.141054
Cab018747.1:495:T	7	20819887	0.722697	190	NA	NA	1	NA	0.141044
Bo9g130760.1:734:T	19	40264409	0.7227	190	NA	NA	1	NA	0.141042
Bo2g032430.1:987:T	12	9225338	0.722713	190	NA	NA	1	NA	0.141034
Bo3g001590.1:611:T	13	269811	0.722728	190	NA	NA	1	NA	0.141025
Cab007183.1:84:T	10	19778044	0.722731	190	NA	NA	1	NA	0.141023
Bo9g149920.1:81:C	19	44532558	0.722743	190	NA	NA	1	NA	0.141016
BnaC05g31630D:111:C	15	33970456	0.722743	190	NA	NA	1	NA	0.141016
Bo8g098950.1:759:T	18	33981835	0.722751	190	NA	NA	1	NA	0.141012
BnaC09g22810D:123:G	19	23823871	0.722764	190	NA	NA	1	NA	0.141003
Cab020480.2:1107:C	1	527038	0.722777	190	NA	NA	1	NA	0.140996
Cab043801.1:291:C	2	7261289	0.722777	190	NA	NA	1	NA	0.140995
Bo6rg076770.1:516:T	16	22586743	0.72281	190	NA	NA	1	NA	0.140976
Cab002830.1:732:T	3	9552874	0.72282	190	NA	NA	1	NA	0.14097
Bo3g175430.1:433:T	13	61443158	0.722833	190	NA	NA	1	NA	0.140962
Bo4g098490.1:1200:A	14	24606367	0.722844	190	NA	NA	1	NA	0.140955
Cab011145.1:303:C	3	30528692	0.722859	190	NA	NA	1	NA	0.140946
Bo1g047810.1:381:T	11	13598379	0.722864	190	NA	NA	1	NA	0.140943
Cab045859.1:331:A	5	28449561	0.722866	190	NA	NA	1	NA	0.140942
Bo3g055490.1:1644:C	13	21934219	0.722867	190	NA	NA	1	NA	0.140942
Bo2g100420.1:792:A	12	28822671	0.722868	190	NA	NA	1	NA	0.140941
Bo9g100010.1:538:C	19	32721852	0.72288	190	NA	NA	1	NA	0.140934
Cab031992.3:1527:A	8	22034481	0.72289	190	NA	NA	1	NA	0.140928
Cab039247.1:652:G	8	18698746	0.72293	190	NA	NA	1	NA	0.140904
Bo7g101130.1:276:G	17	39390818	0.72293	190	NA	NA	1	NA	0.140904
Cab020975.1:2364:G	7	26588555	0.722933	190	NA	NA	1	NA	0.140902
Cab035506.1:611:T	6	26517995	0.722936	190	NA	NA	1	NA	0.1409
Cab005239.3:411:T	7	9094332	0.722942	190	NA	NA	1	NA	0.140896
Cab001323.1:1476:C	3	22237291	0.722946	190	NA	NA	1	NA	0.140894
Bo5g003490.1:2079:G	15	802816	0.722969	190	NA	NA	1	NA	0.14088
Cab038280.1:648:A	9	3976556	0.722977	190	NA	NA	1	NA	0.140875
Bo1g027160.1:561:C	11	9587599	0.722986	190	NA	NA	1	NA	0.14087
Cab016403.1:402:G	3	5217731	0.722994	190	NA	NA	1	NA	0.140865
Cab034606.1:1254:A	9	7917696	0.722996	190	NA	NA	1	NA	0.140864
Cab003539.1:2535:A	3	13356895	0.722997	190	NA	NA	1	NA	0.140863
Bo7g016240.1:1347:T	17	6169171	0.723008	190	NA	NA	1	NA	0.140857
Cab030053.3:209:A	5	16819218	0.723011	190	NA	NA	1	NA	0.140855
Cab001259.1:708:C	3	21860545	0.723013	190	NA	NA	1	NA	0.140854
Bo3g013090.1:282:T	13	4499638	0.723028	190	NA	NA	1	NA	0.140845
Bo1g006060.1:561:C	11	1723356	0.723028	190	NA	NA	1	NA	0.140845
Cab031754.1:507:C	7	15991517	0.723028	190	NA	NA	1	NA	0.140845
Cab027134.1:564:T	8	21123255	0.723031	190	NA	NA	1	NA	0.140843
Cab020679.1:1059:A	7	28168789	0.723033	190	NA	NA	1	NA	0.140842
Bo4g018580.1:210:A	14	2505319	0.723038	190	NA	NA	1	NA	0.140839
Bo2g100590.1:234:T	12	28980230	0.723039	190	NA	NA	1	NA	0.140838
Cab041424.1:669:A	4	12167946	0.723048	190	NA	NA	1	NA	0.140833
Cab007729.2:393:A	10	17082267	0.723048	190	NA	NA	1	NA	0.140833
Cab007729.2:396:A	10	17082267	0.723048	190	NA	NA	1	NA	0.140833
Cab023954.1:2085:T	5	23779834	0.723053	190	NA	NA	1	NA	0.14083
Bo7g113210.1:1149:T	17	44724354	0.72306	190	NA	NA	1	NA	0.140826
Cab032089.1:97:A	8	22543809	0.72306	190	NA	NA	1	NA	0.140826
Cab016578.1:258:C	4	5774505	0.723061	190	NA	NA	1	NA	0.140825
Bo6rg049540.1:919:A	16	13583200	0.723083	190	NA	NA	1	NA	0.140812
Bo3g170870.1:32:T	13	60232858	0.7231	190	NA	NA	1	NA	0.140802
Bo3g016860.1:300:G	13	5419922	0.723101	190	NA	NA	1	NA	0.140801
Cab004903.1:655:A	7	6210957	0.72312	190	NA	NA	1	NA	0.14079
Cab029144.1:1152:A	9	38697768	0.723121	190	NA	NA	1	NA	0.140789
Bo6rg018530.1:1426:A	16	4064702	0.72314	190	NA	NA	1	NA	0.140778
Bo1g039550.1:591:C	11	12044202	0.723146	190	NA	NA	1	NA	0.140774
Cab035685.1:632:T	6	27654726	0.723158	190	NA	NA	1	NA	0.140767
BnaC06g29170D:570:G	16	32994343	0.723173	190	NA	NA	1	NA	0.140758
Bo7g084570.1:435:A	17	33245810	0.723179	190	NA	NA	1	NA	0.140754
Cab002583.1:5082:G	3	8156196	0.7232	190	NA	NA	1	NA	0.140741
Bo9g159630.1:237:A	19	46998749	0.723202	190	NA	NA	1	NA	0.140741
Bo4g151470.1:1003:T	14	41479330	0.723203	190	NA	NA	1	NA	0.14074
Bo1g139320.1:192:C	11	39858059	0.723214	190	NA	NA	1	NA	0.140733
Cab015294.1:541:T	9	25832597	0.723219	190	NA	NA	1	NA	0.14073
Bo5g103560.1:108:T	15	32981267	0.723226	190	NA	NA	1	NA	0.140726
Cab006051.3:588:C	6	17193185	0.72323	190	NA	NA	1	NA	0.140724
Bo3g053070.1:57:C	13	21041910	0.723236	190	NA	NA	1	NA	0.14072
Cab013879.1:1503:T	9	42302318	0.723257	190	NA	NA	1	NA	0.140707
Bo9g160310.1:624:C	19	47432118	0.723262	190	NA	NA	1	NA	0.140704
Bo9g178760.1:71:A	19	53198893	0.723278	190	NA	NA	1	NA	0.140695
Bo4g133190.1:978:C	14	34177856	0.723279	190	NA	NA	1	NA	0.140694
Bo5g024000.1:1765:G	15	8561700	0.723286	190	NA	NA	1	NA	0.14069
Bo2g052650.1:534:C	12	15020365	0.723287	190	NA	NA	1	NA	0.140689
Bo9g028960.1:183:C	19	9961123	0.723294	190	NA	NA	1	NA	0.140685
Cab022986.1:1131:G	6	3090238	0.7233	190	NA	NA	1	NA	0.140682
Bo2g094820.1:411:A	12	26305345	0.723306	190	NA	NA	1	NA	0.140678
Bo4g030590.1:390:C	14	6715002	0.723313	190	NA	NA	1	NA	0.140674
Cab014601.1:660:C	9	45828274	0.723313	190	NA	NA	1	NA	0.140673
Cab039407.1:122:C	2	1029096	0.723315	190	NA	NA	1	NA	0.140672
Cab043887.2:741:G	1	29282838	0.723316	190	NA	NA	1	NA	0.140672
Cab003773.1:744:C	3	14718080	0.723319	190	NA	NA	1	NA	0.14067
Bo1g033120.1:627:C	11	10305353	0.723322	190	NA	NA	1	NA	0.140668
Bo4g160150.1:1297:T	14	43494118	0.723325	190	NA	NA	1	NA	0.140666
Bo8g118170.1:1535:A	18	41643205	0.723329	190	NA	NA	1	NA	0.140664
Bo7g097530.1:2193:A	17	37953367	0.723329	190	NA	NA	1	NA	0.140664
Cab045365.1:521:C	2	3814492	0.723334	190	NA	NA	1	NA	0.140661
Cab032063.1:36:A	8	22396843	0.723336	190	NA	NA	1	NA	0.14066
Bo3g023630.1:693:G	13	8609480	0.723338	190	NA	NA	1	NA	0.140658
Cab015386.1:402:T	3	335785	0.723341	190	NA	NA	1	NA	0.140657
Bo2g007160.1:1179:C	12	1296360	0.723348	190	NA	NA	1	NA	0.140653
Cab005043.1:426:A	7	7330731	0.72335	190	NA	NA	1	NA	0.140651
Bo2g014280.1:252:T	12	4638584	0.723354	190	NA	NA	1	NA	0.140649
Bo9g054630.1:642:A	19	16226106	0.723357	190	NA	NA	1	NA	0.140647
Cab010083.1:642:A	9	12111769	0.723357	190	NA	NA	1	NA	0.140647
Cab033579.1:297:A	9	9190208	0.723358	190	NA	NA	1	NA	0.140647
Cab046261.2:90:C	1	29604830	0.72337	190	NA	NA	1	NA	0.140639
Bo5g141820.1:1165:A	15	44052131	0.723385	190	NA	NA	1	NA	0.140631
Bo7g021150.1:1925:A	17	7420603	0.723386	190	NA	NA	1	NA	0.14063
Bo4g024780.1:7816:G	14	3970238	0.723392	190	NA	NA	1	NA	0.140626
Bo5g148760.1:1803:T	15	45992352	0.723393	190	NA	NA	1	NA	0.140626
Cab046803.1:384:A	8	14161418	0.723396	190	NA	NA	1	NA	0.140624
Cab012728.1:1000:C	7	18387250	0.7234	190	NA	NA	1	NA	0.140622
Bo9g014030.1:4533:T	19	4129532	0.723401	190	NA	NA	1	NA	0.140621
Cab009009.1:390:A	7	13917936	0.723418	190	NA	NA	1	NA	0.140611
Bo3g013440.1:1650:C	13	4702661	0.723419	190	NA	NA	1	NA	0.14061
Bo3g003010.1:1611:G	13	968780	0.723422	190	NA	NA	1	NA	0.140609
Cab032715.1:1373:G	2	6050617	0.723426	190	NA	NA	1	NA	0.140606
Cab002277.1:1449:C	3	28143677	0.72343	190	NA	NA	1	NA	0.140604
Cab012753.1:1257:T	7	18526455	0.723447	190	NA	NA	1	NA	0.140593
Bo9g111420.1:1638:A	19	36136268	0.723454	190	NA	NA	1	NA	0.140589
Bo5g027610.1:370:G	15	9695073	0.72346	190	NA	NA	1	NA	0.140586
Cab015983.1:1101:C	3	3160741	0.723463	190	NA	NA	1	NA	0.140584
Cab003753.1:1941:A	3	14620022	0.723483	190	NA	NA	1	NA	0.140571
Cab044783.1:227:C	1	32765564	0.723486	190	NA	NA	1	NA	0.14057
Bo8g023150.1:96:G	18	5838200	0.7235	190	NA	NA	1	NA	0.140562
Bo6rg124210.1:1860:G	16	39542620	0.723501	190	NA	NA	1	NA	0.140561
Cab046838.2:1395:T	1	32113791	0.723506	190	NA	NA	1	NA	0.140558
Cab001792.1:321:C	3	24876086	0.723509	190	NA	NA	1	NA	0.140556
Cab035568.2:430:G	6	26981487	0.723519	190	NA	NA	1	NA	0.14055
Bo2g013490.1:392:G	12	4206280	0.723522	190	NA	NA	1	NA	0.140548
Bo9g149760.1:2308:G	19	44399442	0.723532	190	NA	NA	1	NA	0.140542
Bo8g049540.1:1329:C	18	15906029	0.723535	190	NA	NA	1	NA	0.140541
Bo4g133140.1:998:G	14	34109556	0.723549	190	NA	NA	1	NA	0.140532
Cab044541.1:2007:T	1	30875271	0.723571	190	NA	NA	1	NA	0.140519
Bo8g081770.1:558:C	18	27874130	0.72358	190	NA	NA	1	NA	0.140513
Bo3g009280.1:1017:T	13	3139142	0.723583	190	NA	NA	1	NA	0.140511
Cab025897.1:129:C	4	14361341	0.723596	190	NA	NA	1	NA	0.140504
Cab039138.1:216:G	8	18138860	0.723596	190	NA	NA	1	NA	0.140504
Cab002740.1:4573:A	3	9010582	0.723597	190	NA	NA	1	NA	0.140503
Cab036443.1:2223:G	2	3292264	0.723598	190	NA	NA	1	NA	0.140503
Cab017580.2:699:C	10	10155134	0.723609	190	NA	NA	1	NA	0.140496
Bo8g066560.1:3225:A	18	21369676	0.723614	190	NA	NA	1	NA	0.140493
Cab009112.1:1092:C	7	14562202	0.723619	190	NA	NA	1	NA	0.14049
Cab025969.1:1134:G	4	14917919	0.723627	190	NA	NA	1	NA	0.140485
Bo6rg119530.1:210:C	16	37443825	0.723631	190	NA	NA	1	NA	0.140483
Bo2g011500.1:891:C	12	3093060	0.723649	190	NA	NA	1	NA	0.140472
Cab021243.1:176:G	7	25309930	0.723649	190	NA	NA	1	NA	0.140472
Cab039440.1:378:A	2	849629	0.723652	190	NA	NA	1	NA	0.14047
Bo4g111320.1:190:G	14	28366587	0.723659	190	NA	NA	1	NA	0.140466
Cab003801.1:130:G	3	14884348	0.723667	190	NA	NA	1	NA	0.140461
Bo8g008420.1:249:C	18	1544658	0.723668	190	NA	NA	1	NA	0.14046
Bo3g034410.1:309:T	13	13049783	0.723675	190	NA	NA	1	NA	0.140456
Cab021326.1:495:C	7	24842324	0.72368	190	NA	NA	1	NA	0.140453
Bo2g100790.1:1088:G	12	29135949	0.723683	190	NA	NA	1	NA	0.140451
Cab023029.2:48:G	6	3300016	0.723692	190	NA	NA	1	NA	0.140446
Bo7g087350.1:588:T	17	33879556	0.723692	190	NA	NA	1	NA	0.140446
Bo2g158710.1:465:G	12	49442462	0.723702	190	NA	NA	1	NA	0.14044
Bo4g030750.1:622:T	14	6810514	0.723707	190	NA	NA	1	NA	0.140437
Bo3g113660.1:5792:G	13	40567220	0.72371	190	NA	NA	1	NA	0.140435
Bo1g036910.1:1677:C	11	10917550	0.723717	190	NA	NA	1	NA	0.140431
Bo4g024830.1:267:T	14	4001525	0.723718	190	NA	NA	1	NA	0.140431
Bo3g175050.1:384:C	13	61188989	0.723725	190	NA	NA	1	NA	0.140427
Bo9g018460.1:60:C	19	5726178	0.723725	190	NA	NA	1	NA	0.140427
Cab027792.1:449:A	4	8054732	0.723735	190	NA	NA	1	NA	0.14042
Cab027648.1:1542:A	4	9179807	0.723737	190	NA	NA	1	NA	0.140419
Cab002828.1:86:C	3	9547230	0.723753	190	NA	NA	1	NA	0.140409
Bo4g191150.1:1812:C	14	51682306	0.723754	190	NA	NA	1	NA	0.140409
Cab025094.1:930:A	8	15301630	0.723756	190	NA	NA	1	NA	0.140408
Cab033554.1:1129:T	6	14120607	0.723766	190	NA	NA	1	NA	0.140402
Cab026080.1:3042:T	4	15671781	0.723766	190	NA	NA	1	NA	0.140402
Cab029797.1:459:A	10	1086836	0.723769	190	NA	NA	1	NA	0.1404
Cab033788.1:387:G	5	6698673	0.723775	190	NA	NA	1	NA	0.140396
Cab023320.2:5382:A	5	27074460	0.723789	190	NA	NA	1	NA	0.140388
Bo1g040490.1:1051:G	11	12654469	0.723791	190	NA	NA	1	NA	0.140387
Bo9g174870.1:379:A	19	51722173	0.723803	190	NA	NA	1	NA	0.140379
Cab001201.1:861:C	3	21580291	0.723805	190	NA	NA	1	NA	0.140379
Bo3g060340.1:534:A	13	22883623	0.723811	190	NA	NA	1	NA	0.140375
Cab008974.1:4917:T	7	13699134	0.723816	190	NA	NA	1	NA	0.140372
BnaC05g13780D:1941:C	15	8551643	0.723824	190	NA	NA	1	NA	0.140367
Cab003343.1:1311:C	3	12264552	0.72383	190	NA	NA	1	NA	0.140363
Bo6rg123720.1:161:C	16	39271601	0.723846	190	NA	NA	1	NA	0.140354
Bo9g174570.1:1470:T	19	51609681	0.723847	190	NA	NA	1	NA	0.140353
Bo6rg015810.1:1294:A	16	3298359	0.723869	190	NA	NA	1	NA	0.14034
Bo4g181680.1:408:G	14	47708880	0.723879	190	NA	NA	1	NA	0.140334
Cab005371.1:1287:G	9	19337182	0.723882	190	NA	NA	1	NA	0.140332
BnaA04g15940D:942:T	4	15199684	0.723883	190	NA	NA	1	NA	0.140332
Bo7g005660.1:214:G	17	1725630	0.723902	190	NA	NA	1	NA	0.140321
Bo8g050460.1:1296:A	18	16648275	0.723907	190	NA	NA	1	NA	0.140317
Cab047032.3:192:T	4	21190792	0.723914	190	NA	NA	1	NA	0.140313
Bo1g141210.1:2925:G	11	40384633	0.723914	190	NA	NA	1	NA	0.140313
Cab045505.1:102:G	5	23066298	0.723919	190	NA	NA	1	NA	0.14031
Bo3g061030.1:2691:T	13	23292939	0.723925	190	NA	NA	1	NA	0.140306
Cab004462.13.1395:A	3	18366142	0.723929	190	NA	NA	1	NA	0.140304
Cab034279.1:468:T	4	17248504	0.723934	190	NA	NA	1	NA	0.140301
Bo7g074030.1:1086:A	17	27827798	0.723943	190	NA	NA	1	NA	0.140296
Bo9g163780.1:78:A	19	48316026	0.723947	190	NA	NA	1	NA	0.140293
Bo9g027670.1:435:G	19	8858012	0.723947	190	NA	NA	1	NA	0.140293
Bo9g173520.1:483:A	19	51129136	0.723964	190	NA	NA	1	NA	0.140283
Bo7g003460.1:816:C	17	442137	0.723969	190	NA	NA	1	NA	0.14028
Bo9g183060.1:3399:G	19	53971625	0.723991	190	NA	NA	1	NA	0.140267
Cab047159.1:180:A	1	31906449	0.723996	190	NA	NA	1	NA	0.140264
Cab017123.1:936:G	10	12918534	0.724022	190	NA	NA	1	NA	0.140248
Bo7g077710.1:234:G	17	29288449	0.724026	190	NA	NA	1	NA	0.140246
Bo9g005960.1:345:A	19	1236562	0.724029	190	NA	NA	1	NA	0.140244
Cab008266.1:132:A	10	14513567	0.724034	190	NA	NA	1	NA	0.140241
Bo4g039060.1:153:G	14	8531701	0.724035	190	NA	NA	1	NA	0.14024
Bo2g095510.1:1707:C	12	26844045	0.72404	190	NA	NA	1	NA	0.140238
Bo4g023910.1:177:T	14	3427597	0.724045	190	NA	NA	1	NA	0.140235
Bo1g150180.1:612:T	11	42170328	0.724049	190	NA	NA	1	NA	0.140232
Cab044553.2:288:C	1	30793234	0.724051	190	NA	NA	1	NA	0.140231
Cab010769.1:405:T	3	32957591	0.724051	190	NA	NA	1	NA	0.140231
Cab019746.1:426:T	1	4383697	0.724071	190	NA	NA	1	NA	0.140219
Cab016457.1:1107:G	3	5454287	0.724082	190	NA	NA	1	NA	0.140212
Cab035011.1:593:G	4	19246277	0.724083	190	NA	NA	1	NA	0.140211
Cab011323.1:1002:G	3	29357936	0.724093	190	NA	NA	1	NA	0.140205
Cab019458.1:2580:G	4	1510545	0.724097	190	NA	NA	1	NA	0.140203
Cab046814.2:93:C	1	32006593	0.724105	190	NA	NA	1	NA	0.140199
Cab022424.1:705:A	8	4465591	0.724111	190	NA	NA	1	NA	0.140195
Bo7g078580.1:303:C	17	29867341	0.724119	190	NA	NA	1	NA	0.14019
Bo4g017340.1:453:C	14	2354493	0.724119	190	NA	NA	1	NA	0.14019
Cab020143.1:2062:T	1	2329440	0.724137	190	NA	NA	1	NA	0.140179
Cab010641.1:719:T	3	33781787	0.724137	190	NA	NA	1	NA	0.140179
Bo7g111150.1:858:T	17	44171905	0.724141	190	NA	NA	1	NA	0.140177
Cab003485.1:1450:A	3	13058775	0.724146	190	NA	NA	1	NA	0.140174
Bo1g060540.1:216:C	11	18468450	0.724146	190	NA	NA	1	NA	0.140174
Cab019135.1:42:A	4	3954156	0.724173	190	NA	NA	1	NA	0.140158
Bo5g038520.1:642:T	15	12039541	0.724188	190	NA	NA	1	NA	0.140149
Cab007054.1:354:G	6	24007666	0.724211	190	NA	NA	1	NA	0.140135
Bo5g001240.1:502:C	15	135197	0.724231	190	NA	NA	1	NA	0.140123
Bo5g001240.1:663:A	15	135197	0.724231	190	NA	NA	1	NA	0.140123
Bo5g001240.1:906:C	15	135197	0.724231	190	NA	NA	1	NA	0.140123
Cab031385.2:756:T	2	9517638	0.724232	190	NA	NA	1	NA	0.140122
Bo2g150420.1:837:A	12	47522084	0.724241	190	NA	NA	1	NA	0.140117
Cab000698.1:537:C	9	35291987	0.724246	190	NA	NA	1	NA	0.140114
Bo5g038700.1:1113:C	15	12230436	0.724247	190	NA	NA	1	NA	0.140113
Bo7g082300.1:812:C	17	32402008	0.724254	190	NA	NA	1	NA	0.140109
Bo3g009210.1:306:C	13	3097068	0.724255	190	NA	NA	1	NA	0.140109
Cab031059.1:345:A	2	7319855	0.724258	190	NA	NA	1	NA	0.140106
Cab019541.1:837:G	4	951948	0.724262	190	NA	NA	1	NA	0.140104
Bo4g012970.1:867:A	14	1555223	0.724282	190	NA	NA	1	NA	0.140092
Cab029699.1:144:C	10	1687807	0.724283	190	NA	NA	1	NA	0.140092
Bo1g021680.1:405:C	11	7771768	0.724287	190	NA	NA	1	NA	0.14009
Bo3g170520.1:1412:C	13	60065595	0.72429	190	NA	NA	1	NA	0.140088
Bo8g012700.1:694:G	18	2522956	0.724291	190	NA	NA	1	NA	0.140087
Bo2g120530.1:804:A	12	37264817	0.724294	190	NA	NA	1	NA	0.140085
Cab008844.1:1800:G	7	12841689	0.724296	190	NA	NA	1	NA	0.140084
Bo1g011340.1:972:A	11	4018454	0.724308	190	NA	NA	1	NA	0.140077
Cab047159.1:300:C	1	31906449	0.724309	190	NA	NA	1	NA	0.140076
Bo4g027060.1:4440:T	14	5529570	0.724317	190	NA	NA	1	NA	0.140071
Bo2g011070.1:297:A	12	2858836	0.724319	190	NA	NA	1	NA	0.14007
Bo7g096670.1:410:T	17	37381705	0.724325	190	NA	NA	1	NA	0.140066
Bo8g092690.1:996:A	18	31654845	0.724336	190	NA	NA	1	NA	0.14006
Bo9g160130.1:429:T	19	47347284	0.724342	190	NA	NA	1	NA	0.140056
Bo5g004660.1:621:C	15	1362172	0.724349	190	NA	NA	1	NA	0.140052
Cab040116.1:1861:A	9	5506131	0.724356	190	NA	NA	1	NA	0.140048
Bo6rg121330.1:527:T	16	38478776	0.724387	190	NA	NA	1	NA	0.140029
Cab023458.1:594:G	5	26296566	0.724392	190	NA	NA	1	NA	0.140026
Cab036597.1:216:G	5	667414	0.7244	190	NA	NA	1	NA	0.140021
Cab042628.1:1522:C	9	1509208	0.72441	190	NA	NA	1	NA	0.140015
Bo4g119950.1:970:T	14	31013781	0.724413	190	NA	NA	1	NA	0.140014
Cab039923.1:1731:G	3	6716848	0.724422	190	NA	NA	1	NA	0.140008
Cab032448.1:138:G	2	4593603	0.724432	190	NA	NA	1	NA	0.140003
Bo3g096340.1:1146:G	13	34759065	0.724447	190	NA	NA	1	NA	0.139993
Bo4g008200.1:267:A	14	978672	0.72445	190	NA	NA	1	NA	0.139992
Bo6rg110420.1:859:A	16	34486056	0.72445	190	NA	NA	1	NA	0.139992
Cab018938.1:1077:C	7	19726097	0.724451	190	NA	NA	1	NA	0.139991
Cab033546.1:1782:C	6	14235344	0.724457	190	NA	NA	1	NA	0.139987
Bo3g043150.1:394:A	13	18114461	0.724467	190	NA	NA	1	NA	0.139982
Cab006618.2:1377:T	6	21219864	0.724486	190	NA	NA	1	NA	0.13997
Bo5g127370.1:1761:A	15	39493218	0.724495	190	NA	NA	1	NA	0.139964
Bo2g012220.1:822:G	12	3476246	0.724496	190	NA	NA	1	NA	0.139964
Bo1g091770.1:1020:A	11	27244806	0.724505	190	NA	NA	1	NA	0.139959
Bo5g009680.1:1167:G	15	3571564	0.72451	190	NA	NA	1	NA	0.139956
Bo3g019620.1:1198:T	13	6774982	0.724526	190	NA	NA	1	NA	0.139946
Bo6rg080940.1:2295:C	16	24825776	0.724534	190	NA	NA	1	NA	0.139941
Cab046534.1:2232:C	1	30660569	0.724536	190	NA	NA	1	NA	0.13994
Bo4g039020.1:3043:C	14	8503722	0.72454	190	NA	NA	1	NA	0.139938
Bo7g103710.1:738:A	17	39722663	0.724544	190	NA	NA	1	NA	0.139935
Cab011609.1:2888:A	5	22089214	0.724545	190	NA	NA	1	NA	0.139935
Bo3g158690.1:1137:A	13	56634413	0.724563	190	NA	NA	1	NA	0.139924
Cab036042.1:807:C	8	13621070	0.724604	190	NA	NA	1	NA	0.139899
Bo6rg018650.1:810:G	16	4152095	0.724605	190	NA	NA	1	NA	0.139899
Bo8g100100.1:1374:A	18	34639749	0.724611	190	NA	NA	1	NA	0.139895
Bo2g037660.1:1362:G	12	10351303	0.724642	190	NA	NA	1	NA	0.139877
Bo4g030810.1:207:A	14	6844543	0.724642	190	NA	NA	1	NA	0.139877
Cab015394.2:849:C	3	383240	0.724645	190	NA	NA	1	NA	0.139875
Bo7g106470.1:225:T	17	41312474	0.724646	190	NA	NA	1	NA	0.139874
Bo7g111970.1:1152:T	17	44555653	0.724648	190	NA	NA	1	NA	0.139873
Bo3g023390.1:261:G	13	8433672	0.72465	190	NA	NA	1	NA	0.139871
Bo2g167560.1:3732:C	12	52302950	0.724658	190	NA	NA	1	NA	0.139867
Cab041103.1:189:C	5	19472062	0.724658	190	NA	NA	1	NA	0.139867
Cab018784.1:110:C	7	20642467	0.72466	190	NA	NA	1	NA	0.139866
Cab025210.1:780:C	5	2075476	0.72466	190	NA	NA	1	NA	0.139866
Bo3g149510.1:291:C	13	53259680	0.724676	190	NA	NA	1	NA	0.139856
Bo5g002440.1:2103:A	15	251989	0.724677	190	NA	NA	1	NA	0.139856
Bo4g142400.1:658:G	14	38712856	0.724677	190	NA	NA	1	NA	0.139855
Cab020293.1:369:C	1	1578720	0.724681	190	NA	NA	1	NA	0.139853
Bo3g055780.1:828:T	13	22072630	0.724686	190	NA	NA	1	NA	0.13985
Cab035213.1:2043:T	6	24723848	0.724703	190	NA	NA	1	NA	0.13984
Bo4g140420.1:594:C	14	37878572	0.724714	190	NA	NA	1	NA	0.139833
Bo8g112600.1:303:A	18	39921639	0.724724	190	NA	NA	1	NA	0.139828
Cab031181.1:846:T	2	8132327	0.724732	190	NA	NA	1	NA	0.139823
Cab002456.1:1179:C	3	7469652	0.724741	190	NA	NA	1	NA	0.139817
Cab041968.1:263:C	1	5685284	0.724753	190	NA	NA	1	NA	0.13981
Cab020016.1:1565:C	1	2968744	0.724772	190	NA	NA	1	NA	0.139798
Bo4g039590.1:174:T	14	8920364	0.724773	190	NA	NA	1	NA	0.139798
Bo4g165270.1:1995:C	14	44443759	0.724785	190	NA	NA	1	NA	0.139791
Bo8g100610.1:2244:A	18	34991051	0.72479	190	NA	NA	1	NA	0.139788
Cab041105.1:618:C	5	19460714	0.724828	190	NA	NA	1	NA	0.139765
Bo1g057630.1:783:T	11	17560599	0.724858	190	NA	NA	1	NA	0.139747
Cab024906.1:243:C	8	16316451	0.724859	190	NA	NA	1	NA	0.139746
Bo7g117830.1:732:T	17	47161575	0.724872	190	NA	NA	1	NA	0.139738
Bo4g004660.1:543:C	14	432643	0.724897	190	NA	NA	1	NA	0.139724
Bo6rg018240.1:5004:C	16	3728385	0.724917	190	NA	NA	1	NA	0.139712
Bo3g068860.1:927:T	13	27212118	0.724917	190	NA	NA	1	NA	0.139712
Bo4g116890.1:615:G	14	29943022	0.724927	190	NA	NA	1	NA	0.139706
BnaC04g49940D:945:A	14	52743343	0.724927	190	NA	NA	1	NA	0.139706
Bo4g034990.1:246:A	14	7628054	0.724934	190	NA	NA	1	NA	0.139702
Bo2g167610.1:1281:C	12	52326904	0.724936	190	NA	NA	1	NA	0.1397
Cab034990.1:216:T	4	19361590	0.724947	190	NA	NA	1	NA	0.139694
Bo2g083930.1:510:T	12	23461607	0.724949	190	NA	NA	1	NA	0.139692
Cab001230.1:2881:A	3	21694147	0.724951	190	NA	NA	1	NA	0.139691
Cab006021.1:1313:G	6	16974167	0.724951	190	NA	NA	1	NA	0.139691
Cab037234.1:912:G	1	24142481	0.724953	190	NA	NA	1	NA	0.13969
Bo9g024490.1:3378:G	19	7830192	0.724983	190	NA	NA	1	NA	0.139672
Cab038280.1:150:T	9	3976556	0.724984	190	NA	NA	1	NA	0.139672
Bo5g002450.1:199:C	15	260727	0.724984	190	NA	NA	1	NA	0.139672
Bo7g092730.1:300:T	17	35451265	0.724987	190	NA	NA	1	NA	0.13967
Cab019913.1:420:G	1	3442355	0.725005	190	NA	NA	1	NA	0.139659
Cab020035.1:357:T	1	2880264	0.725014	190	NA	NA	1	NA	0.139653
Cab025040.1:1620:T	8	15593266	0.725017	190	NA	NA	1	NA	0.139652
Cab000765.1:192:G	9	35777678	0.725022	190	NA	NA	1	NA	0.139649
Cab003929.1:1140:T	3	15666772	0.725037	190	NA	NA	1	NA	0.13964
Bo9g058310.1:498:C	19	16905219	0.725038	190	NA	NA	1	NA	0.139639
Cab009326.1:66:C	2	26391856	0.725057	190	NA	NA	1	NA	0.139628
Bo5g152800.1:912:A	15	46497578	0.725062	190	NA	NA	1	NA	0.139625
Cab012784.2:330:A	7	18707532	0.725065	190	NA	NA	1	NA	0.139623
Bo3g086710.1:792:C	13	31904453	0.725068	190	NA	NA	1	NA	0.139621
Bo7g111850.1:851:C	17	44508951	0.725069	190	NA	NA	1	NA	0.139621
Cab023934.1:2067:A	5	23880254	0.725072	190	NA	NA	1	NA	0.139619
Cab029882.1:1373:C	10	622562	0.725083	190	NA	NA	1	NA	0.139612
BnaC05g18870D:44:G	15	13156055	0.725087	190	NA	NA	1	NA	0.13961
Cab023245.1:2882:C	6	4393185	0.725098	190	NA	NA	1	NA	0.139604
Bo5g141630.1:429:C	15	43939501	0.72511	190	NA	NA	1	NA	0.139596
Bo2g164300.1:2670:G	12	51341452	0.725112	190	NA	NA	1	NA	0.139595
Cab039277.1:503:G	8	18881882	0.725113	190	NA	NA	1	NA	0.139595
Cab003290.1:1738:C	3	12012029	0.725118	190	NA	NA	1	NA	0.139592
Bo9g010100.1:222:T	19	2896899	0.725125	190	NA	NA	1	NA	0.139587
Bo5g112490.1:1173:G	15	34574613	0.725128	190	NA	NA	1	NA	0.139585
Cab007006.1:492:G	6	23715563	0.72516	190	NA	NA	1	NA	0.139566
Bo7g097890.1:237:C	17	38138837	0.725167	190	NA	NA	1	NA	0.139562
Bo6rg094610.1:1297:C	16	29218363	0.725171	190	NA	NA	1	NA	0.139559
Bo3g013610.1:780:C	13	4777216	0.725173	190	NA	NA	1	NA	0.139558
Bo3g007320.1:1221:T	13	2632181	0.725175	190	NA	NA	1	NA	0.139557
Bo1g007550.1:873:C	11	2554869	0.725176	190	NA	NA	1	NA	0.139557
Cab040169.1:1302:G	9	5234548	0.725179	190	NA	NA	1	NA	0.139555
BnaA07g34830D:951:T	7	28099009	0.725187	190	NA	NA	1	NA	0.13955
Bo3g018370.1:834:G	13	6134545	0.725197	190	NA	NA	1	NA	0.139544
Bo6rg027700.1:20:G	16	6252059	0.725198	190	NA	NA	1	NA	0.139543
Bo9g117290.1:1722:C	19	37066960	0.725202	190	NA	NA	1	NA	0.139541
Cab038460.1:219:A	9	3025162	0.725204	190	NA	NA	1	NA	0.13954
Bo5g015280.1:642:A	15	5071206	0.725213	190	NA	NA	1	NA	0.139535
Cab002759.1:2619:A	3	9128781	0.725222	190	NA	NA	1	NA	0.139529
Cab026078.1:369:G	4	15651197	0.725225	190	NA	NA	1	NA	0.139527
Cab029129.1:2025:G	9	38769092	0.725227	190	NA	NA	1	NA	0.139526
Bo2g040090.1:2050:T	12	10656359	0.725263	190	NA	NA	1	NA	0.139505
Bo3g178240.1:690:T	13	62099048	0.725264	190	NA	NA	1	NA	0.139504
Bo8g035520.1:666:G	18	12598226	0.725264	190	NA	NA	1	NA	0.139504
Bo3g058620.1:121:C	13	22533628	0.725266	190	NA	NA	1	NA	0.139502
Cab006337.1:1347:G	6	19248871	0.725276	190	NA	NA	1	NA	0.139497
Cab038393.1:69:A	9	3382546	0.725279	190	NA	NA	1	NA	0.139495
Cab003153.2:441:G	3	11306451	0.725282	190	NA	NA	1	NA	0.139493
Cab016219.1:1506:C	3	4276103	0.725283	190	NA	NA	1	NA	0.139493
Cab004536.1:285:T	3	18788169	0.725285	190	NA	NA	1	NA	0.139491
BnaC07g07950D:243:T	17	14672079	0.725294	190	NA	NA	1	NA	0.139486
Cab010684.1:237:T	3	33459823	0.725301	190	NA	NA	1	NA	0.139482
Cab012874.1:2976:C	7	19149487	0.725336	190	NA	NA	1	NA	0.139461
Cab032566.1:1446:T	2	5335070	0.725341	190	NA	NA	1	NA	0.139458
BnaC03g10400D:231:C	13	5224822	0.725344	190	NA	NA	1	NA	0.139456
Bo7g088900.1:702:C	17	34316313	0.725351	190	NA	NA	1	NA	0.139452
Cab029272.1:135:A	9	38000077	0.725357	190	NA	NA	1	NA	0.139448
Cab045136.1:1026:A	4	21288712	0.725386	190	NA	NA	1	NA	0.139431
Bo6rg119020.1:1406:T	16	37220170	0.725388	190	NA	NA	1	NA	0.13943
Cab014599.1:3213:T	9	45813484	0.725395	190	NA	NA	1	NA	0.139425
Cab042598.1:1746:A	9	1321519	0.725402	190	NA	NA	1	NA	0.139421
Cab003646.1:339:C	3	13917343	0.725408	190	NA	NA	1	NA	0.139418
Bo6rg094720.1:864:C	16	29283499	0.725425	190	NA	NA	1	NA	0.139408
Bo9g148340.1:600:T	19	43966629	0.725425	190	NA	NA	1	NA	0.139408
Bo4g137450.1:483:T	14	36332652	0.725451	190	NA	NA	1	NA	0.139392
BnaA07g00670D:1670:C	7	537797	0.725453	190	NA	NA	1	NA	0.139391
Cab030466.1:1079:T	6	6836895	0.725458	190	NA	NA	1	NA	0.139388
Cab025392.1:509:C	5	3056633	0.725466	190	NA	NA	1	NA	0.139383
BnaC04g05650D:255:T	14	4697194	0.725469	190	NA	NA	1	NA	0.139381
Cab035618.2:228:T	6	27314027	0.725474	190	NA	NA	1	NA	0.139378
Bo4g040060.1:483:C	14	9211637	0.725485	190	NA	NA	1	NA	0.139371
Cab034219.1:1009:G	4	17602943	0.725495	190	NA	NA	1	NA	0.139365
Bo4g166800.1:285:T	14	44845327	0.725509	190	NA	NA	1	NA	0.139357
Cab014289.2:276:T	9	44280394	0.725526	190	NA	NA	1	NA	0.139347
Cab039440.1:579:T	2	849629	0.725531	190	NA	NA	1	NA	0.139344
Cab011090.1:1887:A	3	30897694	0.725532	190	NA	NA	1	NA	0.139343
Cab002086.1:143:A	3	26944047	0.725541	190	NA	NA	1	NA	0.139338
Bo2g009810.1:690:C	12	2142932	0.725547	190	NA	NA	1	NA	0.139335
Cab023177.1:182:C	6	4036181	0.725547	190	NA	NA	1	NA	0.139335
Cab046658.1:881:G	1	31546750	0.72555	190	NA	NA	1	NA	0.139333
Bo9g136990.1:393:G	19	42080080	0.725567	190	NA	NA	1	NA	0.139322
Bo3g086960.1:201:T	13	32064273	0.72558	190	NA	NA	1	NA	0.139315
Bo3g155740.1:1026:G	13	55708391	0.725598	190	NA	NA	1	NA	0.139304
Bo8g061410.1:180:G	18	20082156	0.725602	190	NA	NA	1	NA	0.139301
Bo2g012600.1:1204:G	12	3687646	0.725605	190	NA	NA	1	NA	0.1393
Cab021368.1:219:G	7	24626210	0.725611	190	NA	NA	1	NA	0.139296
Bo9g014710.1:873:A	19	4510747	0.725611	190	NA	NA	1	NA	0.139296
Cab023005.1:1509:T	6	3179789	0.725618	190	NA	NA	1	NA	0.139292
Bo3g005470.1:237:A	13	2126639	0.72563	190	NA	NA	1	NA	0.139285
Cab003651.1:468:T	3	13947944	0.72563	190	NA	NA	1	NA	0.139285
Cab020672.3:105:G	7	28194871	0.725632	190	NA	NA	1	NA	0.139283
Cab040325.1:211:T	7	1307075	0.725656	190	NA	NA	1	NA	0.139269
Cab031958.1:765:T	8	21847914	0.725662	190	NA	NA	1	NA	0.139265
Bo3g087100.1:1345:G	13	32143907	0.72567	190	NA	NA	1	NA	0.139261
Bo6rg098980.1:641:A	16	31294072	0.725677	190	NA	NA	1	NA	0.139257
Cab006753.1:1836:A	6	22123713	0.72568	190	NA	NA	1	NA	0.139255
Bo9g149970.1:202:G	19	44562876	0.725685	190	NA	NA	1	NA	0.139252
Bo1g138780.1:291:C	11	39554352	0.725696	190	NA	NA	1	NA	0.139245
Cab041032.2:939:A	10	7170880	0.725697	190	NA	NA	1	NA	0.139245
Bo4g183420.1:797:G	14	48715110	0.725725	190	NA	NA	1	NA	0.139228
Cab046226.2:1092:G	1	29843456	0.725726	190	NA	NA	1	NA	0.139227
Bo2g166140.1:555:G	12	51999460	0.725733	190	NA	NA	1	NA	0.139223
Bo9g150020.1:990:A	19	44602793	0.725734	190	NA	NA	1	NA	0.139222
Bo9g010760.1:1708:A	19	3298153	0.725738	190	NA	NA	1	NA	0.13922
Cab046871.1:348:G	1	32235992	0.72574	190	NA	NA	1	NA	0.139219
BnaC04g35170D:1451:A	14	40804933	0.725742	190	NA	NA	1	NA	0.139218
Cab028080.1:1809:G	9	30348986	0.725742	190	NA	NA	1	NA	0.139217
Cab038488.5:2175:G	9	2864382	0.725749	190	NA	NA	1	NA	0.139214
Cab018521.1:486:C	7	22188324	0.725751	190	NA	NA	1	NA	0.139212
Bo8g105860.1:519:C	18	37317353	0.725765	190	NA	NA	1	NA	0.139204
Cab000598.1:240:A	9	34682972	0.725771	190	NA	NA	1	NA	0.1392
Bo9g137100.1:302:G	19	42153903	0.725792	190	NA	NA	1	NA	0.139188
Cab019578.1:165:G	4	723243	0.725796	190	NA	NA	1	NA	0.139186
Cab033058.1:441:A	7	9785628	0.725799	190	NA	NA	1	NA	0.139184
Bo2g091010.1:2935:A	12	24451710	0.725804	190	NA	NA	1	NA	0.13918
Cab028753.4:594:T	6	11418695	0.725808	190	NA	NA	1	NA	0.139179
Cab044541.1:99:T	1	30875271	0.725819	190	NA	NA	1	NA	0.139171
Cab000598.1:606:T	9	34682972	0.725824	190	NA	NA	1	NA	0.139169
Cab042655.1:1482:G	9	1657509	0.725839	190	NA	NA	1	NA	0.13916
Cab003956.1:2242:C	3	15795071	0.725853	190	NA	NA	1	NA	0.139151
Bo1g038970.1:210:T	11	11694130	0.725854	190	NA	NA	1	NA	0.13915
Cab021806.1:247:A	2	32599925	0.725865	190	NA	NA	1	NA	0.139144
Bo2g087660.1:1791:G	12	24075805	0.725879	190	NA	NA	1	NA	0.139136
Cab027825.1:334:C	4	7817777	0.725884	190	NA	NA	1	NA	0.139133
Cab025983.1:2316:A	4	14984406	0.725885	190	NA	NA	1	NA	0.139132
Cab009550.1:1291:G	5	17870979	0.725886	190	NA	NA	1	NA	0.139132
Bo1g101510.1:1599:T	11	30191962	0.725887	190	NA	NA	1	NA	0.139131
Cab003886.1:1194:G	3	15411718	0.725898	190	NA	NA	1	NA	0.139124
Bo9g123740.1:558:T	19	39280695	0.7259	190	NA	NA	1	NA	0.139123
Bo8g059140.1:1692:T	18	19238351	0.725906	190	NA	NA	1	NA	0.13912
Bo2g046080.1:411:A	12	12628553	0.725906	190	NA	NA	1	NA	0.13912
Bo8g093280.1:660:G	18	31992391	0.725923	190	NA	NA	1	NA	0.139109
Cab008691.3:861:T	7	11812207	0.725927	190	NA	NA	1	NA	0.139107
Bo2g083880.1:594:T	12	23420917	0.725928	190	NA	NA	1	NA	0.139107
Cab001174.1:498:A	3	21422469	0.725929	190	NA	NA	1	NA	0.139106
Bo2g012570.1:1924:C	12	3670125	0.72593	190	NA	NA	1	NA	0.139106
Bo9g184710.1:1164:T	19	54384915	0.72593	190	NA	NA	1	NA	0.139105
Cab003099.1:2608:T	3	11036330	0.725937	190	NA	NA	1	NA	0.139101
Cab001980.2:318:T	3	26147563	0.72595	190	NA	NA	1	NA	0.139093
Cab006740.1:492:C	6	22052529	0.725957	190	NA	NA	1	NA	0.139089
Cab029829.1:9006:C	10	911735	0.725963	190	NA	NA	1	NA	0.139086
Cab011566.2:979:T	5	22329985	0.725969	190	NA	NA	1	NA	0.139082
Bo2g046080.1:735:G	12	12628553	0.725972	190	NA	NA	1	NA	0.13908
Cab019117.1:249:A	4	4082134	0.725977	190	NA	NA	1	NA	0.139077
Bo3g149300.1:1182:T	13	53140292	0.725983	190	NA	NA	1	NA	0.139073
Cab027070.1:1656:C	5	8362047	0.726003	190	NA	NA	1	NA	0.139062
Bo1g006430.1:1026:G	11	1940960	0.726008	190	NA	NA	1	NA	0.139059
Bo8g107850.1:850:C	18	38403111	0.726016	190	NA	NA	1	NA	0.139054
Bo3g045640.1:213:A	13	19225914	0.726026	190	NA	NA	1	NA	0.139048
Cab040548.1:1065:T	9	17525195	0.726041	190	NA	NA	1	NA	0.139039
Bo4g184730.1:789:A	14	48905240	0.726044	190	NA	NA	1	NA	0.139037
Bo2g040130.1:1311:G	12	10676094	0.726048	190	NA	NA	1	NA	0.139035
Cab025312.6:1599:A	5	2595494	0.726049	190	NA	NA	1	NA	0.139034
Bo9g003560.1:210:T	19	330676	0.726059	190	NA	NA	1	NA	0.139028
Cab029110.1:1201:T	9	38873934	0.726062	190	NA	NA	1	NA	0.139026
Cab023439.1:1383:T	5	26412359	0.726085	190	NA	NA	1	NA	0.139013
Cab026837.5:90:T	2	29778931	0.72611	190	NA	NA	1	NA	0.138997
Bo9g005610.1:2495:G	19	1012007	0.726111	190	NA	NA	1	NA	0.138997
Cab014003.1:260:C	9	42850894	0.726114	190	NA	NA	1	NA	0.138995
Cab012126.1:1896:T	2	10941722	0.726136	190	NA	NA	1	NA	0.138982
Cab026730.1:81:T	1	24712091	0.726137	190	NA	NA	1	NA	0.138982
Cab025248.3:546:T	5	2256170	0.72615	190	NA	NA	1	NA	0.138974
Cab001927.1:2616:G	3	25772318	0.726158	190	NA	NA	1	NA	0.138969
Bo3g141430.1:207:G	13	50959322	0.726164	190	NA	NA	1	NA	0.138966
Bo4g154580.1:289:G	14	42440937	0.726173	190	NA	NA	1	NA	0.13896
Bo6rg072410.1:668:G	16	20656282	0.726174	190	NA	NA	1	NA	0.138959
Cab011033.1:178:C	3	31229741	0.726177	190	NA	NA	1	NA	0.138958
Bo3g054610.1:1182:C	13	21467791	0.726187	190	NA	NA	1	NA	0.138952
Cab028975.1:601:C	6	9652855	0.726191	190	NA	NA	1	NA	0.138949
BnaC06g04130D:373:C	16	5115071	0.726198	190	NA	NA	1	NA	0.138945
Cab006103.1:555:T	6	17549697	0.726215	190	NA	NA	1	NA	0.138935
Bo4g186790.1:228:A	14	49677448	0.726221	190	NA	NA	1	NA	0.138931
Bo2g012730.1:5462:A	12	3767774	0.726237	190	NA	NA	1	NA	0.138921
Cab045067.1:984:T	1	22732208	0.726241	190	NA	NA	1	NA	0.138919
Bo8g102010.1:681:G	18	35904495	0.726244	190	NA	NA	1	NA	0.138918
Cab012060.1:792:C	2	11432584	0.72626	190	NA	NA	1	NA	0.138908
Cab041391.1:2307:T	4	11957659	0.726261	190	NA	NA	1	NA	0.138907
Cab008170.1:291:A	10	14976454	0.726262	190	NA	NA	1	NA	0.138907
Cab025947.1:1851:T	4	14760837	0.726262	190	NA	NA	1	NA	0.138907
Cab013234.1:2253:A	1	13048839	0.726265	190	NA	NA	1	NA	0.138905
Bo5g003580.1:847:A	15	849642	0.726267	190	NA	NA	1	NA	0.138904
Cab023452.1:4110:T	5	26321674	0.726274	190	NA	NA	1	NA	0.138899
Cab028180.1:1275:T	9	30988070	0.726275	190	NA	NA	1	NA	0.138899
Cab006395.2:2004:T	6	19637082	0.726293	190	NA	NA	1	NA	0.138888
Bo7g119190.1:138:C	17	47998427	0.726301	190	NA	NA	1	NA	0.138884
Cab041595.4:76:T	1	16980464	0.726304	190	NA	NA	1	NA	0.138882
Bo7g113290.1:807:C	17	44761483	0.726316	190	NA	NA	1	NA	0.138874
Cab006446.1:2040:A	6	20041616	0.726322	190	NA	NA	1	NA	0.138871
Cab015807.1:1002:G	3	2252831	0.72633	190	NA	NA	1	NA	0.138866
Bo4g098140.1:792:A	14	24405982	0.726332	190	NA	NA	1	NA	0.138865
Bo3g052500.1:213:G	13	20680012	0.726339	190	NA	NA	1	NA	0.13886
Bo4g030420.1:197:A	14	6574130	0.726344	190	NA	NA	1	NA	0.138857
Cab020328.1:2850:T	1	1421660	0.726351	190	NA	NA	1	NA	0.138854
Bo4g107870.1:3196:G	14	27089127	0.726367	190	NA	NA	1	NA	0.138844
Bo7g082370.1:123:C	17	32444643	0.726369	190	NA	NA	1	NA	0.138843
Cab030422.1:109:C	6	6614705	0.726375	190	NA	NA	1	NA	0.138839
Bo3g029710.1:318:A	13	11095946	0.726379	190	NA	NA	1	NA	0.138837
Cab044560.2:885:C	1	30754656	0.726394	190	NA	NA	1	NA	0.138828
Bo7g110890.1:232:A	17	44053484	0.726396	190	NA	NA	1	NA	0.138827
Cab039393.3:2287:T	2	1129665	0.726398	190	NA	NA	1	NA	0.138825
Cab002419.1:912:G	3	28926975	0.726423	190	NA	NA	1	NA	0.13881
Bo9g181770.1:1848:G	19	53777463	0.726426	190	NA	NA	1	NA	0.138809
Cab020341.1:291:T	1	1309259	0.726437	190	NA	NA	1	NA	0.138802
Bo4g119750.1:819:A	14	30763162	0.726443	190	NA	NA	1	NA	0.138799
BnaC02g13310D:108:C	12	10732945	0.726447	190	NA	NA	1	NA	0.138796
Bo3g015420.1:1101:C	13	5194464	0.726459	190	NA	NA	1	NA	0.138789
Bo8g098670.1:321:C	18	33825046	0.726462	190	NA	NA	1	NA	0.138787
Cab006952.2:567:C	6	23394368	0.726465	190	NA	NA	1	NA	0.138785
Bo2g011500.1:282:C	12	3093060	0.726472	190	NA	NA	1	NA	0.138781
Bo7g054630.1:1105:G	17	20024528	0.726483	190	NA	NA	1	NA	0.138775
Cab022199.1:901:A	8	2463192	0.726486	190	NA	NA	1	NA	0.138773
Bo5g126520.1:1011:A	15	38914608	0.726488	190	NA	NA	1	NA	0.138772
Bo6rg122490.1:210:C	16	39136588	0.726489	190	NA	NA	1	NA	0.138771
Cab019743.1:663:T	1	4392794	0.726494	190	NA	NA	1	NA	0.138768
Bo9g024090.1:615:C	19	7580620	0.726497	190	NA	NA	1	NA	0.138766
Cab039056.1:867:C	8	17578408	0.726501	190	NA	NA	1	NA	0.138764
Bo3g013770.1:1548:C	13	4850490	0.726502	190	NA	NA	1	NA	0.138763
Bo3g083430.1:758:T	13	30850127	0.726503	190	NA	NA	1	NA	0.138762
Bo9g124820.1:150:A	19	39368445	0.726519	190	NA	NA	1	NA	0.138753
Bo1g016310.1:787:A	11	5273369	0.726522	190	NA	NA	1	NA	0.138751
Cab012639.1:381:A	7	17873785	0.726544	190	NA	NA	1	NA	0.138738
Cab028180.1:501:G	9	30988070	0.726545	190	NA	NA	1	NA	0.138737
Cab032525.1:2037:C	2	5043575	0.726554	190	NA	NA	1	NA	0.138732
Cab008739.1:534:C	7	12083462	0.726558	190	NA	NA	1	NA	0.13873
BnaC04g31610D:619:T	14	36814744	0.726558	190	NA	NA	1	NA	0.13873
Bo1g110140.1:1257:A	11	34061471	0.726562	190	NA	NA	1	NA	0.138728
Cab040805.1:867:A	8	15058905	0.726562	190	NA	NA	1	NA	0.138727
Cab025835.1:210:C	4	13962749	0.726572	190	NA	NA	1	NA	0.138721
Cab025210.1:771:C	5	2075476	0.726575	190	NA	NA	1	NA	0.13872
Cab034463.1:237:G	9	6986337	0.726575	190	NA	NA	1	NA	0.13872
Bo6rg039640.1:947:A	16	9701161	0.726576	190	NA	NA	1	NA	0.138719
Bo8g102300.1:1056:T	18	36012294	0.726588	190	NA	NA	1	NA	0.138712
Cab030835.1:240:G	4	10699886	0.726589	190	NA	NA	1	NA	0.138711
Cab017446.1:598:A	10	11022312	0.726592	190	NA	NA	1	NA	0.138709
Cab018549.1:255:C	7	21991353	0.726593	190	NA	NA	1	NA	0.138709
Bo3g036100.1:82:A	13	14159215	0.726599	190	NA	NA	1	NA	0.138705
Bo4g119750.1:507:G	14	30763162	0.726602	190	NA	NA	1	NA	0.138704
Cab023755.1:186:A	5	24931914	0.726609	190	NA	NA	1	NA	0.138699
Cab004006.1:896:G	3	15993483	0.726614	190	NA	NA	1	NA	0.138696
Cab036576.2:195:G	5	566982	0.726624	190	NA	NA	1	NA	0.13869
Cab011185.1:1365:C	3	30251454	0.726634	190	NA	NA	1	NA	0.138684
Cab000406.3:1269:G	9	33532971	0.726635	190	NA	NA	1	NA	0.138684
Bo1g055420.1:426:C	11	16327317	0.726657	190	NA	NA	1	NA	0.13867
Cab039038.1:1269:G	8	17506965	0.72667	190	NA	NA	1	NA	0.138663
Cab034308.1:771:T	4	17120771	0.726676	190	NA	NA	1	NA	0.138659
Cab019252.1:102:A	4	2994290	0.726693	190	NA	NA	1	NA	0.138649
BnaC05g13810D:483:G	15	8551643	0.726714	190	NA	NA	1	NA	0.138637
Bo1g057760.1:1084:C	11	17778793	0.726722	190	NA	NA	1	NA	0.138631
Cab028786.1:1596:G	6	11162894	0.726726	190	NA	NA	1	NA	0.138629
Cab018321.1:438:A	7	23365165	0.726727	190	NA	NA	1	NA	0.138629
Cab022815.2:318:C	6	1975790	0.72673	190	NA	NA	1	NA	0.138627
Bo3g138420.1:1867:A	13	50218135	0.726749	190	NA	NA	1	NA	0.138615
Cab034794.1:675:G	5	7646362	0.726751	190	NA	NA	1	NA	0.138614
Cab031683.1:870:C	7	16392476	0.726753	190	NA	NA	1	NA	0.138613
Cab034447.1:591:C	4	16258737	0.726758	190	NA	NA	1	NA	0.13861
Bo3g179850.1:180:A	13	62622194	0.726765	190	NA	NA	1	NA	0.138606
Cab015223.1:976:C	9	26495408	0.726766	190	NA	NA	1	NA	0.138605
Bo6rg051070.1:1506:T	16	14102048	0.726767	190	NA	NA	1	NA	0.138605
Bo7g080050.1:822:A	17	30372510	0.726771	190	NA	NA	1	NA	0.138602
Cab025730.1:1029:T	4	13260199	0.726777	190	NA	NA	1	NA	0.138599
Cab040027.1:180:T	3	7259491	0.72678	190	NA	NA	1	NA	0.138597
Bo7g058110.1:142:G	17	21393258	0.72678	190	NA	NA	1	NA	0.138597
Cab031297.2:2106:C	2	8987414	0.726794	190	NA	NA	1	NA	0.138589
Bo4g030190.1:450:C	14	6398151	0.726795	190	NA	NA	1	NA	0.138588
Bo4g129520.1:561:T	14	33476142	0.726801	190	NA	NA	1	NA	0.138585
Cab028675.1:2187:G	6	12028896	0.726803	190	NA	NA	1	NA	0.138583
Bo9g135580.1:643:T	19	41700932	0.726815	190	NA	NA	1	NA	0.138576
Cab031928.1:351:T	8	21662897	0.726821	190	NA	NA	1	NA	0.138572
Bo2g138420.1:691:C	12	44275806	0.726824	190	NA	NA	1	NA	0.138571
Cab045395.1:141:G	2	3696642	0.726828	190	NA	NA	1	NA	0.138568
Cab041883.1:876:A	1	6202564	0.72684	190	NA	NA	1	NA	0.138561
Cab003794.3:459:C	3	14839794	0.726843	190	NA	NA	1	NA	0.138559
Bo3g047070.1:667:G	13	19527148	0.726846	190	NA	NA	1	NA	0.138557
Cab004051.1:513:T	3	16255734	0.726848	190	NA	NA	1	NA	0.138556
Bo7g037680.1:1854:T	17	13721524	0.72686	190	NA	NA	1	NA	0.138549
Bo6rg080380.1:1569:G	16	24453767	0.72687	190	NA	NA	1	NA	0.138543
Cab023099.1:594:A	6	3627455	0.726902	190	NA	NA	1	NA	0.138524
Bo8g059390.1:2301:T	18	19376657	0.726903	190	NA	NA	1	NA	0.138524
Bo6rg098450.1:522:T	16	30890186	0.726907	190	NA	NA	1	NA	0.138521
Cab025210.1:1165:A	5	2075476	0.72691	190	NA	NA	1	NA	0.138519
Bo3g060340.1:921:C	13	22883623	0.726912	190	NA	NA	1	NA	0.138518
Cab027825.1:882:C	4	7817777	0.726913	190	NA	NA	1	NA	0.138517
Cab027825.1:978:T	4	7817777	0.726913	190	NA	NA	1	NA	0.138517
Bo6rg087470.1:249:G	16	27690627	0.726914	190	NA	NA	1	NA	0.138517
Cab028816.1:504:T	6	10890729	0.726918	190	NA	NA	1	NA	0.138515
Bo5g137200.1:1248:A	15	42707639	0.726926	190	NA	NA	1	NA	0.13851
Cab012837.1:1443:G	7	18956322	0.726936	190	NA	NA	1	NA	0.138504
Cab011253.1:531:T	3	29819413	0.72695	190	NA	NA	1	NA	0.138496
Cab032086.1:1386:G	8	22532439	0.726956	190	NA	NA	1	NA	0.138492
Bo5g136560.1:1524:T	15	42315901	0.726957	190	NA	NA	1	NA	0.138491
Bo9g061410.1:810:C	19	18615658	0.726958	190	NA	NA	1	NA	0.138491
Cab005298.1:2643:A	9	18715738	0.72697	190	NA	NA	1	NA	0.138483
Cab023483.1:744:T	5	26185656	0.726975	190	NA	NA	1	NA	0.138481
Cab046271.1:81:T	1	29546366	0.726979	190	NA	NA	1	NA	0.138478
Cab016336.1:43:G	3	4922143	0.726993	190	NA	NA	1	NA	0.13847
Bo1g021950.1:909:T	11	7971980	0.727001	190	NA	NA	1	NA	0.138465
Cab014110.1:408:C	9	43333230	0.727021	190	NA	NA	1	NA	0.138453
Bo6rg119810.1:867:A	16	37632614	0.727027	190	NA	NA	1	NA	0.13845
Bo1g010160.1:1050:T	11	3394686	0.727034	190	NA	NA	1	NA	0.138445
Cab046555.1:816:T	1	30568228	0.727034	190	NA	NA	1	NA	0.138445
Cab006325.1:837:T	6	19179182	0.727037	190	NA	NA	1	NA	0.138443
Cab034353.1:654:G	4	16812207	0.727043	190	NA	NA	1	NA	0.13844
Bo6rg068090.1:154:G	16	19394289	0.727044	190	NA	NA	1	NA	0.138439
Cab019929.1:651:A	1	3359279	0.72705	190	NA	NA	1	NA	0.138436
Bo3g065770.1:81:C	13	25538339	0.727052	190	NA	NA	1	NA	0.138435
Cab042888.1:948:T	6	9193081	0.727053	190	NA	NA	1	NA	0.138434
Bo7g117010.1:1335:C	17	46755995	0.727059	190	NA	NA	1	NA	0.13843
Cab025421.1:807:G	5	3222103	0.727067	190	NA	NA	1	NA	0.138425
Cab022985.1:5658:A	6	3074118	0.727071	190	NA	NA	1	NA	0.138423
Cab026952.1:207:C	2	28973940	0.727081	190	NA	NA	1	NA	0.138417
Bo4g026650.1:606:G	14	5156989	0.727096	190	NA	NA	1	NA	0.138408
Cab019897.1:849:T	1	3504068	0.727099	190	NA	NA	1	NA	0.138406
Bo1g011040.1:437:G	11	3874739	0.727101	190	NA	NA	1	NA	0.138405
Bo5g123520.1:1245:T	15	37941379	0.727106	190	NA	NA	1	NA	0.138402
Bo9g030650.1:117:C	19	10543114	0.727107	190	NA	NA	1	NA	0.138402
Cab044823.2:1332:T	1	32985904	0.727113	190	NA	NA	1	NA	0.138398
Cab030613.1:465:T	6	7609674	0.727116	190	NA	NA	1	NA	0.138396
Cab027157.1:237:T	8	21037042	0.727124	190	NA	NA	1	NA	0.138391
Cab012039.1:370:T	2	11619199	0.727125	190	NA	NA	1	NA	0.138391
Cab021794.1:285:A	2	32651485	0.727127	190	NA	NA	1	NA	0.13839
Cab038010.1:159:T	2	14193164	0.727132	190	NA	NA	1	NA	0.138387
Bo5g123620.1:1849:T	15	38044327	0.727134	190	NA	NA	1	NA	0.138385
Bo5g123790.1:2478:T	15	38198239	0.727135	190	NA	NA	1	NA	0.138385
Cab012111.1:2161:G	2	11089142	0.727137	190	NA	NA	1	NA	0.138384
Cab012111.1:2142:T	2	11089142	0.727137	190	NA	NA	1	NA	0.138384
Bo9g177030.1:1917:A	19	52789299	0.727138	190	NA	NA	1	NA	0.138383
Bo9g005610.1:1233:G	19	1012007	0.727144	190	NA	NA	1	NA	0.13838
Bo3g057250.1:984:G	13	22317201	0.727155	190	NA	NA	1	NA	0.138373
Bo5g025070.1:564:A	15	8637092	0.727159	190	NA	NA	1	NA	0.138371
Cab016195.1:1520:G	3	4183962	0.727159	190	NA	NA	1	NA	0.138371
Cab046584.1:3378:A	1	30399158	0.727164	190	NA	NA	1	NA	0.138368
Cab041032.2:1407:C	10	7170880	0.727167	190	NA	NA	1	NA	0.138366
Cab007903.1:138:T	10	16244877	0.727175	190	NA	NA	1	NA	0.138361
Cab033855.1:150:T	5	6310259	0.727181	190	NA	NA	1	NA	0.138357
Cab036972.1:873:A	10	3652503	0.727193	190	NA	NA	1	NA	0.13835
Cab019981.1:771:A	1	3138706	0.727196	190	NA	NA	1	NA	0.138349
Bo2g011510.1:54:G	12	3098145	0.727203	190	NA	NA	1	NA	0.138344
Cab034990.1:267:C	4	19361590	0.727204	190	NA	NA	1	NA	0.138344
Bo1g006990.1:2016:A	11	2260979	0.727207	190	NA	NA	1	NA	0.138342
Cab002158.1:1652:G	3	27463508	0.727215	190	NA	NA	1	NA	0.138337
Bo4g120230.1:888:C	14	31223517	0.727229	190	NA	NA	1	NA	0.138329
Bo4g185820.1:1338:G	14	48995489	0.727242	190	NA	NA	1	NA	0.138321
Bo1g006560.1:1929:C	11	2004530	0.727244	190	NA	NA	1	NA	0.13832
Cab006464.1:2358:C	6	20184934	0.727246	190	NA	NA	1	NA	0.138319
Bo4g169180.1:1609:A	14	45174686	0.727251	190	NA	NA	1	NA	0.138316
Cab022667.1:1224:T	6	1152252	0.727256	190	NA	NA	1	NA	0.138313
Cab029851.1:180:A	10	804546	0.727263	190	NA	NA	1	NA	0.138308
Bo7g116290.1:1122:A	17	46401701	0.727265	190	NA	NA	1	NA	0.138307
Bo8g102000.1:261:C	18	35899856	0.727269	190	NA	NA	1	NA	0.138305
Bo3g013880.1:214:T	13	4896809	0.72727	190	NA	NA	1	NA	0.138305
Cab020002.1:426:G	1	3031987	0.727272	190	NA	NA	1	NA	0.138303
Cab013396.1:567:A	9	39780731	0.727274	190	NA	NA	1	NA	0.138302
Cab016164.1:1032:T	3	4030283	0.727275	190	NA	NA	1	NA	0.138301
Cab024953.1:1221:A	8	16076577	0.727284	190	NA	NA	1	NA	0.138296
Cab037070.1:6:G	10	4591041	0.727286	190	NA	NA	1	NA	0.138294
Cab015702.3:522:A	3	1745341	0.727295	190	NA	NA	1	NA	0.138289
Bo3g061330.1:288:C	13	23460101	0.72731	190	NA	NA	1	NA	0.138281
Cab025213.3:807:T	5	2085895	0.727311	190	NA	NA	1	NA	0.13828
Bo2g012590.1:795:C	12	3681047	0.727321	190	NA	NA	1	NA	0.138274
Cab029281.1:4083:A	9	37935019	0.727332	190	NA	NA	1	NA	0.138267
Cab027370.1:1398:C	8	20046867	0.727342	190	NA	NA	1	NA	0.138261
Bo9g052110.1:478:C	19	15688814	0.727346	190	NA	NA	1	NA	0.138259
Cab032165.1:1428:A	8	22889979	0.727348	190	NA	NA	1	NA	0.138258
Bo9g175070.1:585:G	19	51831897	0.727348	190	NA	NA	1	NA	0.138258
Bo7g111460.1:1117:A	17	44331941	0.727349	190	NA	NA	1	NA	0.138257
Cab021300.2:213:C	7	24981999	0.727355	190	NA	NA	1	NA	0.138254
Bo4g119950.1:1131:A	14	31013781	0.727356	190	NA	NA	1	NA	0.138253
Bo8g011250.1:518:C	18	2144084	0.72736	190	NA	NA	1	NA	0.138251
Bo3g183970.1:693:T	13	63591463	0.727362	190	NA	NA	1	NA	0.138249
Bo3g178290.1:168:C	13	62121065	0.727364	190	NA	NA	1	NA	0.138248
Cab038246.1:3879:G	9	4260437	0.727368	190	NA	NA	1	NA	0.138246
Bo4g108200.1:1032:A	14	27410515	0.727373	190	NA	NA	1	NA	0.138243
Cab015675.1:1740:C	3	1642435	0.727375	190	NA	NA	1	NA	0.138241
Bo2g040120.1:696:C	12	10673535	0.727377	190	NA	NA	1	NA	0.13824
Bo1g004890.1:1098:G	11	1023910	0.72738	190	NA	NA	1	NA	0.138239
Bo5g018090.1:300:G	15	6235425	0.727391	190	NA	NA	1	NA	0.138232
Bo3g178190.1:472:G	13	62048145	0.727393	190	NA	NA	1	NA	0.138231
Cab044748.1:999:G	1	32615638	0.727399	190	NA	NA	1	NA	0.138227
Cab002269.1:312:A	3	28108179	0.727399	190	NA	NA	1	NA	0.138227
Bo9g177030.1:1884:A	19	52789299	0.72742	190	NA	NA	1	NA	0.138215
Cab003904.1:438:C	3	15526185	0.72743	190	NA	NA	1	NA	0.138209
Bo9g071560.1:1092:A	19	21595214	0.727433	190	NA	NA	1	NA	0.138207
Cab025858.1:1647:A	4	14141355	0.727433	190	NA	NA	1	NA	0.138207
Bo8g100040.1:867:C	18	34612952	0.727434	190	NA	NA	1	NA	0.138206
Cab005147.2:207:T	7	8258615	0.727451	190	NA	NA	1	NA	0.138196
Cab003533.1:174:T	3	13294905	0.727458	190	NA	NA	1	NA	0.138192
Bo1g007920.1:879:T	11	2756781	0.727461	190	NA	NA	1	NA	0.13819
Cab016216.1:104:C	3	4269608	0.727465	190	NA	NA	1	NA	0.138188
Bo1g055160.1:1092:T	11	16084222	0.727468	190	NA	NA	1	NA	0.138186
Bo9g174090.1:1083:G	19	51390573	0.72747	190	NA	NA	1	NA	0.138185
Cab007060.1:189:T	6	24038827	0.727489	190	NA	NA	1	NA	0.138173
Bo3g173790.1:384:C	13	60998528	0.727501	190	NA	NA	1	NA	0.138166
Cab031389.2:528:T	2	9547108	0.727502	190	NA	NA	1	NA	0.138166
Bo6rg022430.1:47:T	16	4964755	0.727513	190	NA	NA	1	NA	0.13816
Bo9g177070.1:1480:C	19	52806938	0.727532	190	NA	NA	1	NA	0.138148
Bo7g074090.1:756:T	17	27874915	0.727556	190	NA	NA	1	NA	0.138133
Cab046221.1:522:T	5	28956430	0.727564	190	NA	NA	1	NA	0.138129
Bo8g033900.1:681:G	18	11470399	0.727573	190	NA	NA	1	NA	0.138124
Cab039037.2:3960:C	8	17489860	0.727578	190	NA	NA	1	NA	0.138121
Bo6rg112800.1:618:A	16	35455012	0.727579	190	NA	NA	1	NA	0.13812
Bo3g083960.1:462:T	13	31295091	0.727594	190	NA	NA	1	NA	0.138111
Bo3g141270.1:174:C	13	50888350	0.727603	190	NA	NA	1	NA	0.138106
Cab009659.1:1104:A	1	20713911	0.727605	190	NA	NA	1	NA	0.138104
Bo9g169590.1:301:A	19	50003062	0.727606	190	NA	NA	1	NA	0.138104
Cab020271.1:33:C	1	1699462	0.727612	190	NA	NA	1	NA	0.1381
Cab008711.1:1341:G	7	11898814	0.727627	190	NA	NA	1	NA	0.138091
Bo2g012940.1:784:C	12	3893025	0.727628	190	NA	NA	1	NA	0.13809
Bo1g017340.1:1938:A	11	5975483	0.727642	190	NA	NA	1	NA	0.138082
Cab017743.1:891:T	10	7933973	0.727643	190	NA	NA	1	NA	0.138082
Bo5g115140.1:632:C	15	35179146	0.727643	190	NA	NA	1	NA	0.138081
Cab024355.1:3907:A	1	8639019	0.727657	190	NA	NA	1	NA	0.138073
BnaA04g04610D:468:C	4	4087434	0.727686	190	NA	NA	1	NA	0.138056
Cab025283.1:156:T	5	2442134	0.72769	190	NA	NA	1	NA	0.138054
Bo8g096180.1:1998:A	18	33010115	0.727694	190	NA	NA	1	NA	0.138051
Cab021041.1:1293:C	7	26219065	0.727721	190	NA	NA	1	NA	0.138035
Cab033524.1:2140:C	6	12680577	0.727721	190	NA	NA	1	NA	0.138035
Bo3g013760.1:632:C	13	4847232	0.727731	190	NA	NA	1	NA	0.138029
Cab017762.2:1554:C	10	7775550	0.727742	190	NA	NA	1	NA	0.138023
Bo5g126300.1:2120:A	15	38796597	0.727742	190	NA	NA	1	NA	0.138023
Bo8g012700.1:525:G	18	2522956	0.727744	190	NA	NA	1	NA	0.138021
Cab004100.1:1035:C	3	16506417	0.727745	190	NA	NA	1	NA	0.138021
Cab027682.1:1656:T	4	8937933	0.727752	190	NA	NA	1	NA	0.138017
Cab015851.3:372:T	3	2505534	0.727762	190	NA	NA	1	NA	0.13801
Cab025489.1:1167:T	5	3661061	0.727764	190	NA	NA	1	NA	0.138009
Cab010957.1:1666:T	3	31743569	0.727766	190	NA	NA	1	NA	0.138008
Bo9g160310.1:474:C	19	47432118	0.727767	190	NA	NA	1	NA	0.138008
Cab037823.1:2872:G	9	14436989	0.72777	190	NA	NA	1	NA	0.138006
Bo9g181840.1:51:T	19	53843585	0.727781	190	NA	NA	1	NA	0.137999
Cab038460.1:453:A	9	3025162	0.7278	190	NA	NA	1	NA	0.137988
Cab000312.1:1023:T	9	32887356	0.727801	190	NA	NA	1	NA	0.137987
Bo2g150100.1:354:A	12	47326214	0.727812	190	NA	NA	1	NA	0.137981
Bo4g047280.1:3473:C	14	11061831	0.727821	190	NA	NA	1	NA	0.137975
Bo5g126970.1:483:C	15	39278226	0.727822	190	NA	NA	1	NA	0.137975
Bo5g126800.1:375:C	15	39133171	0.727829	190	NA	NA	1	NA	0.13797
Bo3g127230.1:402:A	13	46132592	0.72783	190	NA	NA	1	NA	0.13797
Cab004600.1:1792:C	3	19222334	0.72785	190	NA	NA	1	NA	0.137958
Bo4g101240.1:901:G	14	25394467	0.727862	190	NA	NA	1	NA	0.137951
Bo4g125870.1:1132:G	14	32817205	0.727873	190	NA	NA	1	NA	0.137944
Cab018326.1:2187:T	7	23345305	0.727876	190	NA	NA	1	NA	0.137942
Bo7g109490.1:615:G	17	43343494	0.727877	190	NA	NA	1	NA	0.137942
Cab018853.4:1626:T	7	20256957	0.727881	190	NA	NA	1	NA	0.13794
Cab037549.1:849:T	7	2070511	0.727881	190	NA	NA	1	NA	0.13794
Cab006814.1:623:T	6	22521071	0.727882	190	NA	NA	1	NA	0.137939
Bo8g032290.1:316:G	18	10587118	0.727886	190	NA	NA	1	NA	0.137936
Bo7g117330.1:264:T	17	46936472	0.727896	190	NA	NA	1	NA	0.13793
Bo4g040060.1:942:C	14	9211637	0.727908	190	NA	NA	1	NA	0.137924
Bo2g068390.1:2228:A	12	20062881	0.727914	190	NA	NA	1	NA	0.13792
Bo6rg121720.1:192:T	16	38703008	0.727928	190	NA	NA	1	NA	0.137912
Cab029671.1:1284:A	10	1866911	0.727929	190	NA	NA	1	NA	0.137911
Bo9g023870.1:1179:G	19	7397225	0.727934	190	NA	NA	1	NA	0.137908
Bo1g040350.1:902:T	11	12583171	0.727941	190	NA	NA	1	NA	0.137904
Cab006415.2:708:G	6	19824294	0.72795	190	NA	NA	1	NA	0.137899
Bo6rg099020.1:555:A	16	31372108	0.727958	190	NA	NA	1	NA	0.137894
Bo1g037430.1:2207:C	11	11338772	0.72796	190	NA	NA	1	NA	0.137892
Bo6rg108780.1:1461:C	16	34022581	0.727969	190	NA	NA	1	NA	0.137887
Bo6rg108780.1:1467:T	16	34022581	0.727969	190	NA	NA	1	NA	0.137887
Cab036528.1:333:T	5	236365	0.727983	190	NA	NA	1	NA	0.137879
Cab000488.1:123:G	9	34065001	0.727992	190	NA	NA	1	NA	0.137873
Cab031232.1:511:C	2	8417461	0.727999	190	NA	NA	1	NA	0.137869
Cab022475.1:714:C	8	5092036	0.728008	190	NA	NA	1	NA	0.137864
Cab013913.1:138:C	9	42465086	0.72801	190	NA	NA	1	NA	0.137863
Cab034120.1:121:A	4	18117046	0.728015	190	NA	NA	1	NA	0.137859
Bo7g093180.1:657:C	17	35803458	0.728023	190	NA	NA	1	NA	0.137855
Bo8g081480.1:492:G	18	27737024	0.728055	190	NA	NA	1	NA	0.137836
Cab032867.1:1314:T	7	11129311	0.72806	190	NA	NA	1	NA	0.137833
Cab034067.1:744:C	4	18410767	0.728072	190	NA	NA	1	NA	0.137826
Bo5g126750.1:588:A	15	39103734	0.728073	190	NA	NA	1	NA	0.137825
Bo1g037600.1:663:G	11	11460889	0.72809	190	NA	NA	1	NA	0.137815
Cab020636.3:1464:A	7	28341538	0.728103	190	NA	NA	1	NA	0.137807
Cab024792.1:1678:G	8	17098729	0.728117	190	NA	NA	1	NA	0.137799
Bo4g053890.1:666:A	14	12429314	0.72813	190	NA	NA	1	NA	0.137791
Cab020636.3:1197:T	7	28341538	0.728135	190	NA	NA	1	NA	0.137788
Bo3g002090.1:309:T	13	506042	0.728135	190	NA	NA	1	NA	0.137788
Bo5g152800.1:267:T	15	46497578	0.728139	190	NA	NA	1	NA	0.137786
Bo4g191050.1:2427:G	14	51609595	0.72815	190	NA	NA	1	NA	0.137779
Cab008129.1:2618:G	10	15214780	0.728152	190	NA	NA	1	NA	0.137778
Cab019177.1:678:A	4	3650929	0.728158	190	NA	NA	1	NA	0.137774
Cab040038.1:1858:A	3	7311440	0.728162	190	NA	NA	1	NA	0.137772
Bo6rg117940.1:1359:G	16	36683359	0.728165	190	NA	NA	1	NA	0.13777
Cab007183.1:771:T	10	19778044	0.728175	190	NA	NA	1	NA	0.137764
Bo2g061040.1:2590:A	12	17649184	0.728177	190	NA	NA	1	NA	0.137763
Cab003508.1:664:A	3	13187405	0.728178	190	NA	NA	1	NA	0.137763
Bo1g006160.1:1728:G	11	1821823	0.72818	190	NA	NA	1	NA	0.137761
Cab003474.1:382:T	3	13010615	0.728182	190	NA	NA	1	NA	0.13776
Cab006193.1:648:C	6	18287937	0.728188	190	NA	NA	1	NA	0.137757
Cab034692.1:336:T	9	8466476	0.728195	190	NA	NA	1	NA	0.137752
Cab011090.1:1191:C	3	30897694	0.728215	190	NA	NA	1	NA	0.137741
Cab042841.1:987:A	6	8857820	0.728225	190	NA	NA	1	NA	0.137735
Cab039129.1:429:C	8	18085248	0.728227	190	NA	NA	1	NA	0.137733
Cab016633.1:453:T	4	6241732	0.728254	190	NA	NA	1	NA	0.137717
Cab021447.1:567:A	2	34681325	0.728263	190	NA	NA	1	NA	0.137712
Bo8g072710.1:1155:T	18	23949891	0.728266	190	NA	NA	1	NA	0.13771
Bo8g072710.1:1218:T	18	23949891	0.728266	190	NA	NA	1	NA	0.13771
Bo8g072710.1:1266:T	18	23949891	0.728266	190	NA	NA	1	NA	0.13771
Bo6rg049460.1:789:C	16	13500727	0.728275	190	NA	NA	1	NA	0.137705
Bo7g103790.1:1146:G	17	39761757	0.728279	190	NA	NA	1	NA	0.137702
Bo6rg019810.1:312:T	16	4256183	0.728283	190	NA	NA	1	NA	0.1377
Cab019022.1:1077:T	7	19252086	0.728287	190	NA	NA	1	NA	0.137697
Bo8g081480.1:810:C	18	27737024	0.728293	190	NA	NA	1	NA	0.137694
Bo5g146700.1:542:A	15	45302183	0.728293	190	NA	NA	1	NA	0.137694
Bo7g065290.1:1435:C	17	24921790	0.728296	190	NA	NA	1	NA	0.137692
Cab003904.1:712:A	3	15526185	0.728309	190	NA	NA	1	NA	0.137685
Bo5g149920.1:1068:G	15	46082630	0.728309	190	NA	NA	1	NA	0.137684
Cab003755.1:699:T	3	14632038	0.728311	190	NA	NA	1	NA	0.137683
Bo3g001360.1:657:T	13	167099	0.72832	190	NA	NA	1	NA	0.137678
Bo4g034470.1:1152:A	14	7310967	0.728321	190	NA	NA	1	NA	0.137677
Cab046804.1:228:A	8	14171824	0.728325	190	NA	NA	1	NA	0.137675
Bo9g163130.1:816:T	19	47927941	0.728336	190	NA	NA	1	NA	0.137668
BnaA10g07860D:976:C	10	8031737	0.728338	190	NA	NA	1	NA	0.137667
Bo8g061390.1:82:C	18	20074943	0.728346	190	NA	NA	1	NA	0.137662
BnaA02g08820D:138:A	2	6931464	0.728347	190	NA	NA	1	NA	0.137662
Bo7g093330.1:534:C	17	35887014	0.728348	190	NA	NA	1	NA	0.137661
Cab021946.1:40:A	2	31603411	0.728355	190	NA	NA	1	NA	0.137657
Cab018382.1:5728:A	7	23017347	0.728356	190	NA	NA	1	NA	0.137656
Cab018382.1:5835:A	7	23017347	0.728356	190	NA	NA	1	NA	0.137656
Cab018382.1:5922:G	7	23017347	0.728356	190	NA	NA	1	NA	0.137656
Cab035477.1:852:A	6	26321203	0.728362	190	NA	NA	1	NA	0.137653
Bo9g027880.1:246:G	19	8981066	0.728364	190	NA	NA	1	NA	0.137652
Cab001388.1:2073:T	3	22633996	0.728381	190	NA	NA	1	NA	0.137641
Cab006383.1:387:C	6	19578825	0.728384	190	NA	NA	1	NA	0.13764
Bo4g191060.1:2691:C	14	51612887	0.728388	190	NA	NA	1	NA	0.137637
Cab047641.1:307:A	10	9916904	0.728395	190	NA	NA	1	NA	0.137633
Bo3g002530.1:245:G	13	725274	0.728421	190	NA	NA	1	NA	0.137618
Bo3g002530.1:246:G	13	725274	0.728421	190	NA	NA	1	NA	0.137618
Cab036302.1:1095:G	2	2580992	0.728424	190	NA	NA	1	NA	0.137616
Bo3g175430.1:435:C	13	61443158	0.728425	190	NA	NA	1	NA	0.137615
Bo5g042750.1:987:G	15	13975985	0.728431	190	NA	NA	1	NA	0.137611
Bo1g051350.1:231:C	11	14606906	0.72845	190	NA	NA	1	NA	0.1376
Cab025148.3:2503:T	5	27990337	0.728455	190	NA	NA	1	NA	0.137597
Bo1g057230.1:1401:A	11	17171644	0.728457	190	NA	NA	1	NA	0.137596
Cab025023.1:996:A	8	15672592	0.728458	190	NA	NA	1	NA	0.137596
Bo4g149560.1:501:C	14	40462280	0.728477	190	NA	NA	1	NA	0.137584
Cab044466.1:255:G	1	31286923	0.728487	190	NA	NA	1	NA	0.137578
Bo1g005030.1:1438:C	11	1127354	0.728488	190	NA	NA	1	NA	0.137578
Bo5g004840.1:1062:T	15	1463304	0.728488	190	NA	NA	1	NA	0.137577
Cab046213.1:738:T	5	28923889	0.72849	190	NA	NA	1	NA	0.137576
Cab013132.1:291:C	1	12161297	0.728492	190	NA	NA	1	NA	0.137575
BnaC06g35870D:246:C	16	37295292	0.728507	190	NA	NA	1	NA	0.137567
Cab003126.5:1733:C	3	11172200	0.728515	190	NA	NA	1	NA	0.137561
Bo9g174530.1:825:C	19	51600460	0.728527	190	NA	NA	1	NA	0.137554
Cab013933.2:882:G	9	42539748	0.728529	190	NA	NA	1	NA	0.137553
Bo8g115680.1:324:G	18	40879910	0.728554	190	NA	NA	1	NA	0.137538
Cab002926.1:402:A	3	10090504	0.728557	190	NA	NA	1	NA	0.137536
Cab036717.6:1989:T	5	1357457	0.72856	190	NA	NA	1	NA	0.137535
Cab004360.3:543:C	3	17809208	0.728562	190	NA	NA	1	NA	0.137534
Bo9g008140.1:597:T	19	1887904	0.728577	190	NA	NA	1	NA	0.137525
Cab033997.1:1161:C	5	5542599	0.728579	190	NA	NA	1	NA	0.137524
Cab035991.2:1782:C	8	13281588	0.728599	190	NA	NA	1	NA	0.137511
Cab040772.1:225:T	8	14852238	0.728603	190	NA	NA	1	NA	0.137509
Cab034347.1:135:G	4	16840319	0.728603	190	NA	NA	1	NA	0.137509
Bo4g021020.1:577:C	14	2789164	0.728611	190	NA	NA	1	NA	0.137504
Cab014925.2:582:T	9	29244268	0.728612	190	NA	NA	1	NA	0.137503
Bo5g137640.1:909:A	15	42944870	0.728615	190	NA	NA	1	NA	0.137502
Cab034598.2:528:A	9	7884762	0.728615	190	NA	NA	1	NA	0.137502
Bo3g068930.1:303:A	13	27256278	0.728623	190	NA	NA	1	NA	0.137497
Bo3g068930.1:372:G	13	27256278	0.728623	190	NA	NA	1	NA	0.137497
Bo1g010790.1:2233:A	11	3703616	0.728628	190	NA	NA	1	NA	0.137494
Bo7g061340.1:567:C	17	22507001	0.72863	190	NA	NA	1	NA	0.137493
Cab042243.1:612:G	1	8817524	0.728647	190	NA	NA	1	NA	0.137483
Bo7g025280.1:1855:C	17	8854355	0.728654	190	NA	NA	1	NA	0.137479
Cab018347.2:1041:C	7	23248311	0.728658	190	NA	NA	1	NA	0.137476
Cab029129.1:2289:G	9	38769092	0.728667	190	NA	NA	1	NA	0.137471
Cab014799.1:821:G	2	16416919	0.728674	190	NA	NA	1	NA	0.137467
Bo1g006160.1:2109:T	11	1821823	0.728676	190	NA	NA	1	NA	0.137466
Bo9g015210.1:1345:A	19	4890423	0.728679	190	NA	NA	1	NA	0.137464
Cab002753.1:870:T	3	9079716	0.728697	190	NA	NA	1	NA	0.137453
Bo2g017730.1:612:T	12	4984510	0.728703	190	NA	NA	1	NA	0.137449
Cab037083.1:825:G	1	22866200	0.728734	190	NA	NA	1	NA	0.137431
Bo6rg118020.1:867:T	16	36724185	0.728737	190	NA	NA	1	NA	0.137429
Bo3g002330.1:899:C	13	616733	0.728744	190	NA	NA	1	NA	0.137425
Cab009371.1:774:T	2	26629295	0.728746	190	NA	NA	1	NA	0.137424
Cab040805.1:393:T	8	15058905	0.728767	190	NA	NA	1	NA	0.137411
Cab040211.1:274:C	9	5005382	0.728771	190	NA	NA	1	NA	0.137409
Bo2g047840.1:2040:A	12	13309058	0.728776	190	NA	NA	1	NA	0.137406
Cab028733.1:867:C	6	11584197	0.728779	190	NA	NA	1	NA	0.137404
Cab015501.1:1284:A	3	891493	0.728782	190	NA	NA	1	NA	0.137402
Bo3g022250.1:1827:T	13	7664925	0.728794	190	NA	NA	1	NA	0.137395
Cab018347.2:1275:T	7	23248311	0.728803	190	NA	NA	1	NA	0.13739
Bo9g061100.1:384:G	19	18378636	0.728812	190	NA	NA	1	NA	0.137384
Bo4g194610.1:615:G	14	52441435	0.72886	190	NA	NA	1	NA	0.137356
Bo5g139510.1:1686:C	15	43395515	0.728863	190	NA	NA	1	NA	0.137354
BnaA09g00260D:633:T	9	472691	0.728877	190	NA	NA	1	NA	0.137346
Bo1g143990.1:291:T	11	40870358	0.728888	190	NA	NA	1	NA	0.137339
Cab002695.1:354:C	3	8765839	0.728895	190	NA	NA	1	NA	0.137335
Bo5g137510.1:2560:A	15	42882972	0.728897	190	NA	NA	1	NA	0.137334
Cab029107.2:582:T	9	38883429	0.728899	190	NA	NA	1	NA	0.137332
Bo3g144000.1:1228:T	13	52116685	0.7289	190	NA	NA	1	NA	0.137332
Bo9g030680.1:300:C	19	10564440	0.728908	190	NA	NA	1	NA	0.137327
Cab013035.1:168:G	1	11374854	0.728913	190	NA	NA	1	NA	0.137325
Bo8g104800.1:4164:T	18	36771864	0.728921	190	NA	NA	1	NA	0.13732
BnaA02g31580D:1590:C	2	31652685	0.728921	190	NA	NA	1	NA	0.137319
Bo9g157300.1:869:A	19	46806959	0.728923	190	NA	NA	1	NA	0.137319
Bo1g084570.1:413:A	11	24246274	0.728923	190	NA	NA	1	NA	0.137318
BnaC06g31150D:1419:C	16	34716350	0.72894	190	NA	NA	1	NA	0.137308
Bo9g018870.1:2806:A	19	6002529	0.728947	190	NA	NA	1	NA	0.137304
BnaA09g07820D:297:G	9	5366539	0.728947	190	NA	NA	1	NA	0.137304
Bo7g064890.1:562:C	17	24536260	0.728949	190	NA	NA	1	NA	0.137303
Cab022794.1:534:G	6	1876769	0.72895	190	NA	NA	1	NA	0.137302
Cab023998.1:997:A	5	23546006	0.728953	190	NA	NA	1	NA	0.137301
Cab011109.1:1284:C	3	30768999	0.728955	190	NA	NA	1	NA	0.137299
Cab042031.1:817:C	1	5319819	0.728958	190	NA	NA	1	NA	0.137297
Cab035120.1:150:A	4	18608854	0.728962	190	NA	NA	1	NA	0.137295
Bo3g035250.1:1164:C	13	13643727	0.72897	190	NA	NA	1	NA	0.137291
Cab003729.1:2457:T	3	14472620	0.728976	190	NA	NA	1	NA	0.137287
Bo5g138140.1:2013:A	15	43221720	0.728979	190	NA	NA	1	NA	0.137285
Bo7g093320.1:306:C	17	35883403	0.728985	190	NA	NA	1	NA	0.137281
Bo3g185290.1:360:G	13	64629358	0.728985	190	NA	NA	1	NA	0.137281
Bo4g197300.1:907:T	14	53335803	0.729	190	NA	NA	1	NA	0.137273
Cab019519.1:690:C	4	1111203	0.729006	190	NA	NA	1	NA	0.137269
Bo8g083560.1:246:G	18	29073619	0.729012	190	NA	NA	1	NA	0.137266
Cab035190.1:1158:T	6	24574101	0.729024	190	NA	NA	1	NA	0.137258
BnaA10g25350D:396:T	10	19020161	0.729026	190	NA	NA	1	NA	0.137257
Bo9g010410.1:1462:T	19	3064418	0.729066	190	NA	NA	1	NA	0.137233
Cab041733.1:1949:G	1	27641556	0.72907	190	NA	NA	1	NA	0.137231
Bo4g014520.1:183:T	14	1925264	0.729076	190	NA	NA	1	NA	0.137227
Bo2g100540.1:1500:C	12	28939404	0.72908	190	NA	NA	1	NA	0.137225
Cab020414.1:444:A	1	931654	0.729082	190	NA	NA	1	NA	0.137224
Cab033685.1:84:G	5	7365594	0.729105	190	NA	NA	1	NA	0.13721
Bo1g019220.1:2164:G	11	6622164	0.729116	190	NA	NA	1	NA	0.137203
Bo3g043110.1:1632:T	13	18081805	0.729118	190	NA	NA	1	NA	0.137202
Cab021842.1:230:T	2	32307917	0.729132	190	NA	NA	1	NA	0.137194
Cab031958.1:299:T	8	21847914	0.729132	190	NA	NA	1	NA	0.137194
Cab029117.1:411:C	9	38830640	0.729141	190	NA	NA	1	NA	0.137188
Bo3g005010.1:499:C	13	1906774	0.729142	190	NA	NA	1	NA	0.137188
Bo4g125610.1:2452:A	14	32605475	0.729153	190	NA	NA	1	NA	0.137181
Cab037647.1:858:C	9	453011	0.729157	190	NA	NA	1	NA	0.137179
Bo6rg117860.1:963:C	16	36635841	0.729178	190	NA	NA	1	NA	0.137166
Bo3g055080.1:164:T	13	21734769	0.729208	190	NA	NA	1	NA	0.137148
Cab008111.1:1152:A	10	15319550	0.729214	190	NA	NA	1	NA	0.137145
Bo9g017600.1:345:T	19	5127067	0.729218	190	NA	NA	1	NA	0.137143
Bo4g186420.1:216:T	14	49458675	0.729231	190	NA	NA	1	NA	0.137135
Bo5g001060.1:1039:T	15	38153	0.729241	190	NA	NA	1	NA	0.137129
Cab011030.2:216:T	3	31242615	0.729244	190	NA	NA	1	NA	0.137127
Cab028711.1:531:A	6	11743150	0.72925	190	NA	NA	1	NA	0.137123
Bo2g007280.1:2448:A	12	1391436	0.729254	190	NA	NA	1	NA	0.137121
Bo8g012710.1:1177:G	18	2531096	0.729258	190	NA	NA	1	NA	0.137119
Bo7g105510.1:648:A	17	40722738	0.729258	190	NA	NA	1	NA	0.137119
Bo6rg056310.1:3134:G	16	15216913	0.729269	190	NA	NA	1	NA	0.137112
Bo2g097550.1:156:A	12	27664023	0.729276	190	NA	NA	1	NA	0.137108
Cab025870.2:1473:A	4	14202305	0.729283	190	NA	NA	1	NA	0.137104
Cab042034.1:396:G	1	5304054	0.729311	190	NA	NA	1	NA	0.137087
Bo2g168150.1:277:G	12	52729414	0.729314	190	NA	NA	1	NA	0.137085
Cab004240.2:210:C	3	17205815	0.729328	190	NA	NA	1	NA	0.137077
Bo3g015700.1:807:T	13	5321304	0.72933	190	NA	NA	1	NA	0.137076
Cab024368.2:1335:A	1	8707183	0.72933	190	NA	NA	1	NA	0.137076
Cab004138.1:2508:T	3	16677294	0.72935	190	NA	NA	1	NA	0.137064
Bo3g071990.1:1116:C	13	28045087	0.729356	190	NA	NA	1	NA	0.137061
Cab007362.1:519:G	10	17637031	0.729362	190	NA	NA	1	NA	0.137057
Cab039434.2:1227:C	2	873139	0.729379	190	NA	NA	1	NA	0.137047
Cab037844.1:279:T	9	14219619	0.729394	190	NA	NA	1	NA	0.137038
Bo1g005660.1:1106:G	11	1469588	0.729402	190	NA	NA	1	NA	0.137033
Bo5g004200.1:180:A	15	1097003	0.729412	190	NA	NA	1	NA	0.137027
Bo8g090370.1:72:C	18	30297823	0.729413	190	NA	NA	1	NA	0.137026
Bo9g174010.1:783:A	19	51345669	0.729414	190	NA	NA	1	NA	0.137026
Bo7g111350.1:343:G	17	44276734	0.729423	190	NA	NA	1	NA	0.137021
Bo7g111350.1:346:T	17	44276734	0.729423	190	NA	NA	1	NA	0.137021
Cab008356.1:1230:A	10	13989564	0.729446	190	NA	NA	1	NA	0.137007
Cab024173.1:166:T	1	7423344	0.729451	190	NA	NA	1	NA	0.137004
Cab020479.1:1058:A	1	529335	0.729452	190	NA	NA	1	NA	0.137003
Cab006906.1:462:C	6	23084164	0.729455	190	NA	NA	1	NA	0.137002
Bo7g110120.1:1877:T	17	43611452	0.729465	190	NA	NA	1	NA	0.136995
Cab008201.1:1719:T	10	14815210	0.729499	190	NA	NA	1	NA	0.136976
Cab022887.1:3063:T	6	2420815	0.729508	190	NA	NA	1	NA	0.13697
Bo3g042560.1:489:C	13	17521359	0.729517	190	NA	NA	1	NA	0.136965
Cab009004.1:1833:A	7	13867769	0.729528	190	NA	NA	1	NA	0.136958
Cab004038.1:1110:G	3	16197768	0.729535	190	NA	NA	1	NA	0.136954
Bo1g011330.1:1069:A	11	4013118	0.729535	190	NA	NA	1	NA	0.136954
Bo3g145210.1:960:C	13	52291740	0.729544	190	NA	NA	1	NA	0.136948
Cab032566.1:1854:C	2	5335070	0.729548	190	NA	NA	1	NA	0.136946
Cab025043.1:378:C	8	15586371	0.72956	190	NA	NA	1	NA	0.136939
Bo5g139510.1:1614:A	15	43395515	0.729561	190	NA	NA	1	NA	0.136938
Cab037813.2:1190:G	9	14502451	0.729574	190	NA	NA	1	NA	0.136931
Cab011058.1:2775:C	3	31085336	0.729578	190	NA	NA	1	NA	0.136929
Cab021524.1:519:G	2	34202723	0.72958	190	NA	NA	1	NA	0.136927
Bo2g012590.1:312:T	12	3681047	0.72959	190	NA	NA	1	NA	0.136921
Bo6rg031760.1:639:C	16	7911111	0.72959	190	NA	NA	1	NA	0.136921
Cab009542.1:294:G	5	17946494	0.729591	190	NA	NA	1	NA	0.136921
Cab005124.1:471:G	7	7996375	0.729591	190	NA	NA	1	NA	0.136921
Bo3g005340.1:1092:T	13	2062880	0.729594	190	NA	NA	1	NA	0.136919
Bo8g069890.1:415:C	18	22755530	0.7296	190	NA	NA	1	NA	0.136915
Bo4g186410.1:3108:T	14	49439161	0.729601	190	NA	NA	1	NA	0.136914
Bo3g137030.1:471:C	13	49922957	0.729604	190	NA	NA	1	NA	0.136913
Cab006415.2:85:A	6	19824294	0.729606	190	NA	NA	1	NA	0.136912
Cab001319.2:877:C	3	22203316	0.72961	190	NA	NA	1	NA	0.136909
Cab020502.1:579:G	1	437359	0.729614	190	NA	NA	1	NA	0.136907
Bo9g058380.1:615:T	19	16943187	0.729627	190	NA	NA	1	NA	0.136899
Cab019180.1:663:G	4	3618959	0.729632	190	NA	NA	1	NA	0.136896
Bo3g064370.1:131:A	13	24592586	0.729637	190	NA	NA	1	NA	0.136893
Cab001262.1:273:T	3	21883742	0.729639	190	NA	NA	1	NA	0.136892
Bo9g154690.1:1605:A	19	46316955	0.729642	190	NA	NA	1	NA	0.13689
Cab003789.1:1908:A	3	14806075	0.729645	190	NA	NA	1	NA	0.136888
Cab015796.1:249:T	3	2208181	0.729658	190	NA	NA	1	NA	0.136881
Bo7g075870.1:254:T	17	28618101	0.72966	190	NA	NA	1	NA	0.136879
Bo6rg116470.1:648:T	16	36411429	0.729661	190	NA	NA	1	NA	0.136879
Cab009527.3:1209:A	5	18079854	0.729673	190	NA	NA	1	NA	0.136871
Bo7g097590.1:348:A	17	37985551	0.729675	190	NA	NA	1	NA	0.13687
Cab023681.1:3534:G	5	25227541	0.729679	190	NA	NA	1	NA	0.136868
Cab035407.1:287:G	6	25820293	0.729691	190	NA	NA	1	NA	0.136861
Bo1g139150.1:927:C	11	39793877	0.729706	190	NA	NA	1	NA	0.136852
Cab009558.1:355:A	5	17842571	0.729706	190	NA	NA	1	NA	0.136852
Bo9g015250.1:2273:G	19	4911579	0.729732	190	NA	NA	1	NA	0.136837
Cab045563.1:1026:T	5	23405620	0.729737	190	NA	NA	1	NA	0.136834
Bo8g118110.1:1621:T	18	41628862	0.729739	190	NA	NA	1	NA	0.136833
Bo5g034300.1:495:G	15	11036572	0.729748	190	NA	NA	1	NA	0.136827
Cab037997.1:513:T	2	14068692	0.729749	190	NA	NA	1	NA	0.136827
Cab014975.2:1533:G	9	28833248	0.729758	190	NA	NA	1	NA	0.136821
Bo7g016190.1:1495:T	17	6092773	0.72978	190	NA	NA	1	NA	0.136808
Bo5g004340.1:1074:C	15	1159158	0.729786	190	NA	NA	1	NA	0.136804
Cab019255.1:636:T	4	2971420	0.72979	190	NA	NA	1	NA	0.136802
Bo3g042820.1:1638:A	13	17803509	0.729793	190	NA	NA	1	NA	0.1368
Cab021707.1:2114:A	2	33189567	0.729794	190	NA	NA	1	NA	0.1368
Bo8g114520.1:172:A	18	40348841	0.729803	190	NA	NA	1	NA	0.136794
Cab013900.1:1143:T	9	42414943	0.729807	190	NA	NA	1	NA	0.136792
Bo3g020890.1:1218:T	13	6903714	0.729814	190	NA	NA	1	NA	0.136788
Bo8g082060.1:705:T	18	28090116	0.729827	190	NA	NA	1	NA	0.13678
Cab025994.1:1692:T	4	15061044	0.729831	190	NA	NA	1	NA	0.136778
Cab039326.1:456:C	2	1437352	0.729836	190	NA	NA	1	NA	0.136775
Bo4g166800.1:369:T	14	44845327	0.729845	190	NA	NA	1	NA	0.13677
Cab002648.1:309:G	3	8522315	0.729854	190	NA	NA	1	NA	0.136764
Bo2g096140.1:3388:C	12	27342126	0.729855	190	NA	NA	1	NA	0.136764
Bo6rg080370.1:363:G	16	24450790	0.729862	190	NA	NA	1	NA	0.13676
Cab036104.1:201:A	2	1590906	0.729863	190	NA	NA	1	NA	0.136758
Bo2g011040.1:3003:G	12	2841624	0.729869	190	NA	NA	1	NA	0.136755
Cab024755.1:1508:T	8	17276827	0.729885	190	NA	NA	1	NA	0.136745
Bo3g032680.1:873:C	13	12574928	0.729886	190	NA	NA	1	NA	0.136745
Cab011968.1:456:C	2	12171421	0.729887	190	NA	NA	1	NA	0.136744
Bo8g100090.1:430:C	18	34634496	0.729892	190	NA	NA	1	NA	0.136742
Bo5g141920.1:816:C	15	44090763	0.729894	190	NA	NA	1	NA	0.13674
Cab026227.1:1542:G	7	3943008	0.729897	190	NA	NA	1	NA	0.136738
Cab043505.1:375:A	9	6230426	0.7299	190	NA	NA	1	NA	0.136737
Cab017106.2:780:A	10	13066632	0.729905	190	NA	NA	1	NA	0.136734
Bo7g106010.1:1042:G	17	41032308	0.729907	190	NA	NA	1	NA	0.136732
Bo3g083960.1:980:A	13	31295091	0.729908	190	NA	NA	1	NA	0.136732
Bo5g018100.1:1409:T	15	6241670	0.729915	190	NA	NA	1	NA	0.136728
Cab039992.1:499:G	3	7083104	0.729923	190	NA	NA	1	NA	0.136723
Bo6rg087120.1:1095:G	16	27445338	0.729943	190	NA	NA	1	NA	0.136711
Cab001784.1:294:C	3	24845328	0.72995	190	NA	NA	1	NA	0.136707
Cab024210.1:495:T	1	7633315	0.729964	190	NA	NA	1	NA	0.136698
Cab020062.1:180:G	1	2721317	0.729967	190	NA	NA	1	NA	0.136697
Bo3g107310.1:246:C	13	37844608	0.729974	190	NA	NA	1	NA	0.136693
Cab007162.2:960:C	10	19864072	0.729981	190	NA	NA	1	NA	0.136688
Bo5g035090.1:1347:A	15	11627402	0.729988	190	NA	NA	1	NA	0.136684
Cab033020.2:369:G	7	10105058	0.729991	190	NA	NA	1	NA	0.136682
Bo9g166780.1:942:G	19	49489063	0.730002	190	NA	NA	1	NA	0.136676
Bo1g002670.1:2184:G	11	327846	0.730006	190	NA	NA	1	NA	0.136673
Cab045523.3:1006:T	5	23151917	0.730009	190	NA	NA	1	NA	0.136672
Cab018730.1:333:G	7	20920658	0.730014	190	NA	NA	1	NA	0.136669
Bo2g166370.1:1505:G	12	52167201	0.730021	190	NA	NA	1	NA	0.136665
Cab012216.1:486:A	2	10271030	0.730024	190	NA	NA	1	NA	0.136663
Bo6rg124100.1:1175:T	16	39463089	0.73004	190	NA	NA	1	NA	0.136654
Cab024136.1:186:T	1	7169337	0.730042	190	NA	NA	1	NA	0.136652
Cab030681.1:2049:G	6	8037412	0.730054	190	NA	NA	1	NA	0.136645
Bo9g174460.1:2604:C	19	51564648	0.730062	190	NA	NA	1	NA	0.13664
Bo4g195600.1:480:G	14	52966968	0.730063	190	NA	NA	1	NA	0.13664
Bo9g181620.1:144:T	19	53678143	0.730073	190	NA	NA	1	NA	0.136634
Bo5g013660.1:1524:G	15	4647461	0.730079	190	NA	NA	1	NA	0.13663
Cab015716.1:183:G	3	1795548	0.730089	190	NA	NA	1	NA	0.136624
Bo1g010720.1:1641:T	11	3664052	0.730093	190	NA	NA	1	NA	0.136622
Cab025321.1:1053:C	5	2652773	0.730102	190	NA	NA	1	NA	0.136617
Bo9g010070.1:1629:G	19	2884723	0.730103	190	NA	NA	1	NA	0.136616
Cab007628.1:576:G	10	18945556	0.730106	190	NA	NA	1	NA	0.136614
Cab046321.2:618:G	5	27584094	0.730115	190	NA	NA	1	NA	0.136609
Cab032574.1:693:G	2	5371424	0.730121	190	NA	NA	1	NA	0.136605
Cab035043.2:1206:G	4	19042665	0.730154	190	NA	NA	1	NA	0.136585
Cab014289.2:1212:T	9	44280394	0.730155	190	NA	NA	1	NA	0.136585
Bo1g043150.1:741:C	11	13216226	0.730155	190	NA	NA	1	NA	0.136585
Cab031751.1:1713:C	7	16019832	0.730187	190	NA	NA	1	NA	0.136566
Bo9g183560.1:843:C	19	54268699	0.730187	190	NA	NA	1	NA	0.136566
Bo5g009140.1:252:G	15	3286309	0.73019	190	NA	NA	1	NA	0.136564
Bo9g166040.1:2568:A	19	49130894	0.730191	190	NA	NA	1	NA	0.136564
Bo5g025220.1:624:A	15	8688285	0.730193	190	NA	NA	1	NA	0.136562
Cab016419.1:318:T	3	5315957	0.730195	190	NA	NA	1	NA	0.136561
Bo5g025160.1:1137:G	15	8670907	0.730201	190	NA	NA	1	NA	0.136558
Cab004099.1:158:T	3	16504213	0.730218	190	NA	NA	1	NA	0.136547
Cab036552.1:55:C	5	407695	0.73022	190	NA	NA	1	NA	0.136546
Bo5g126370.1:1475:G	15	38846789	0.730241	190	NA	NA	1	NA	0.136534
Bo7g104970.1:1000:T	17	40423862	0.730247	190	NA	NA	1	NA	0.13653
Bo7g104970.1:1005:T	17	40423862	0.730247	190	NA	NA	1	NA	0.13653
Bo3g162870.1:1336:C	13	57622484	0.73025	190	NA	NA	1	NA	0.136528
Bo6rg094720.1:1258:T	16	29283499	0.730252	190	NA	NA	1	NA	0.136527
Cab012898.1:1119:T	1	10542313	0.730253	190	NA	NA	1	NA	0.136527
Cab046565.1:37:G	1	30520375	0.730264	190	NA	NA	1	NA	0.13652
Cab004675.1:591:T	3	19607381	0.730265	190	NA	NA	1	NA	0.13652
BnaA01g08930D:1071:C	1	5088862	0.730269	190	NA	NA	1	NA	0.136517
Cab006005.1:609:C	6	16814433	0.730275	190	NA	NA	1	NA	0.136513
Bo3g035790.1:2185:C	13	13980485	0.730276	190	NA	NA	1	NA	0.136513
Bo7g093030.1:633:T	17	35717447	0.73028	190	NA	NA	1	NA	0.13651
Cab025374.1:1395:A	5	2943535	0.730287	190	NA	NA	1	NA	0.136507
Cab009528.1:948:C	5	18070360	0.730291	190	NA	NA	1	NA	0.136504
Cab014238.1:285:G	9	44002423	0.730295	190	NA	NA	1	NA	0.136501
Cab002869.3:1950:T	3	9779902	0.7303	190	NA	NA	1	NA	0.136499
Bo4g150940.1:1015:T	14	40869538	0.730307	190	NA	NA	1	NA	0.136495
Bo8g058430.1:1605:A	18	18807501	0.730315	190	NA	NA	1	NA	0.136489
Bo4g013000.1:288:G	14	1568192	0.730318	190	NA	NA	1	NA	0.136488
Cab020726.1:148:A	7	27887295	0.730325	190	NA	NA	1	NA	0.136484
Bo2g013060.1:535:G	12	3961506	0.730339	190	NA	NA	1	NA	0.136475
Cab037649.1:184:C	9	445110	0.730344	190	NA	NA	1	NA	0.136473
Cab003727.3:219:A	3	14457680	0.730364	190	NA	NA	1	NA	0.136461
Cab024906.1:588:T	8	16316451	0.73037	190	NA	NA	1	NA	0.136457
Bo5g001190.1:555:C	15	84699	0.730373	190	NA	NA	1	NA	0.136456
Cab030448.1:1143:G	6	6757545	0.730373	190	NA	NA	1	NA	0.136455
Cab030095.1:863:C	5	16410265	0.730382	190	NA	NA	1	NA	0.13645
Bo4g090390.1:1014:G	14	22312328	0.730399	190	NA	NA	1	NA	0.13644
Cab002011.1:443:G	3	26386253	0.730411	190	NA	NA	1	NA	0.136433
Bo7g088710.1:1203:C	17	34171030	0.730411	190	NA	NA	1	NA	0.136432
Bo9g161700.1:786:C	19	47671621	0.730434	190	NA	NA	1	NA	0.136419
Bo7g098290.1:2733:T	17	38429333	0.730438	190	NA	NA	1	NA	0.136417
Cab022985.1:6289:G	6	3074118	0.730444	190	NA	NA	1	NA	0.136413
Cab020532.1:2133:A	1	269247	0.730458	190	NA	NA	1	NA	0.136405
Cab024717.1:1163:C	6	4611436	0.730466	190	NA	NA	1	NA	0.1364
Cab024536.5:927:C	1	9756635	0.730507	190	NA	NA	1	NA	0.136376
Bo8g067510.1:276:G	18	21881706	0.730513	190	NA	NA	1	NA	0.136372
Cab019340.1:120:T	4	2304131	0.730516	190	NA	NA	1	NA	0.13637
Cab020256.1:4755:A	1	1803830	0.730523	190	NA	NA	1	NA	0.136366
Cab029935.1:3102:C	10	309225	0.730541	190	NA	NA	1	NA	0.136356
Cab029935.1:3480:G	10	309225	0.730541	190	NA	NA	1	NA	0.136356
Bo8g107490.1:741:T	18	38208304	0.730551	190	NA	NA	1	NA	0.13635
Cab044618.1:387:A	9	1960835	0.730554	190	NA	NA	1	NA	0.136348
Cab045580.1:138:T	5	23522804	0.730557	190	NA	NA	1	NA	0.136346
Cab039434.2:2428:T	2	873139	0.730562	190	NA	NA	1	NA	0.136343
Bo1g039190.1:959:A	11	11836674	0.730567	190	NA	NA	1	NA	0.13634
Cab039247.1:549:G	8	18698746	0.730583	190	NA	NA	1	NA	0.13633
Cab028391.1:1098:T	2	21991941	0.730585	190	NA	NA	1	NA	0.136329
Bo6rg105200.1:199:C	16	32798621	0.730586	190	NA	NA	1	NA	0.136329
Bo5g025650.1:567:A	15	8915040	0.730591	190	NA	NA	1	NA	0.136326
Cab012494.2:525:G	7	17059257	0.730592	190	NA	NA	1	NA	0.136325
Bo3g023310.1:429:T	13	8392845	0.730598	190	NA	NA	1	NA	0.136321
Cab019507.3:3729:C	4	1170493	0.73061	190	NA	NA	1	NA	0.136314
Bo7g118860.1:641:C	17	47780873	0.730622	190	NA	NA	1	NA	0.136307
Cab040247.1:1238:G	9	4799198	0.730624	190	NA	NA	1	NA	0.136306
Cab021371.1:93:C	7	24614862	0.730629	190	NA	NA	1	NA	0.136303
Bo3g042090.1:1413:T	13	17175028	0.730641	190	NA	NA	1	NA	0.136296
Bo9g140950.1:343:T	19	42867549	0.730642	190	NA	NA	1	NA	0.136295
Cab027424.1:372:A	8	19729853	0.730645	190	NA	NA	1	NA	0.136294
Bo1g150250.1:144:C	11	42198013	0.730657	190	NA	NA	1	NA	0.136287
Cab018352.1:1140:A	7	23219317	0.730659	190	NA	NA	1	NA	0.136285
Cab034618.1:606:G	9	7982347	0.73068	190	NA	NA	1	NA	0.136273
Bo4g021010.1:1110:T	14	2785306	0.730682	190	NA	NA	1	NA	0.136272
Bo1g039360.1:672:T	11	11951255	0.730682	190	NA	NA	1	NA	0.136272
Bo1g008450.1:1681:A	11	2977262	0.73069	190	NA	NA	1	NA	0.136267
Cab032956.1:582:G	7	10563830	0.730692	190	NA	NA	1	NA	0.136266
BnaC03g68280D:66:G	13	61956017	0.730692	190	NA	NA	1	NA	0.136265
Cab007965.2:538:T	10	15980217	0.730698	190	NA	NA	1	NA	0.136262
Bo3g141390.1:933:G	13	50935947	0.730714	190	NA	NA	1	NA	0.136253
Cab025873.1:906:G	4	14214192	0.73072	190	NA	NA	1	NA	0.136249
Cab002306.1:939:T	3	28361678	0.730736	190	NA	NA	1	NA	0.136239
Bo5g128940.1:80:T	15	39921842	0.730758	190	NA	NA	1	NA	0.136227
Bo1g005380.1:741:A	11	1317529	0.73076	190	NA	NA	1	NA	0.136225
Bo7g082360.1:270:G	17	32441110	0.730767	190	NA	NA	1	NA	0.136221
Cab031708.1:576:T	7	16251611	0.730767	190	NA	NA	1	NA	0.136221
Bo8g050420.1:403:G	18	16621300	0.730768	190	NA	NA	1	NA	0.13622
Cab023202.1:995:C	6	4190725	0.730773	190	NA	NA	1	NA	0.136217
Bo3g065770.1:154:A	13	25538339	0.730774	190	NA	NA	1	NA	0.136217
Cab018442.2:1818:T	7	22644649	0.730778	190	NA	NA	1	NA	0.136215
Cab008943.2:852:C	7	13515279	0.730782	190	NA	NA	1	NA	0.136212
Bo7g101430.1:136:C	17	39521334	0.730783	190	NA	NA	1	NA	0.136211
Bo4g182560.1:387:C	14	48237945	0.730785	190	NA	NA	1	NA	0.136211
Bo3g002340.1:870:G	13	619323	0.730785	190	NA	NA	1	NA	0.13621
Cab031277.1:552:T	2	8821367	0.730789	190	NA	NA	1	NA	0.136208
Cab029819.1:1531:G	10	979152	0.73079	190	NA	NA	1	NA	0.136208
Bo2g131890.1:1287:G	12	41004980	0.730804	190	NA	NA	1	NA	0.136199
Cab035563.1:438:A	6	26965369	0.730814	190	NA	NA	1	NA	0.136193
Bo8g097910.1:480:A	18	33435934	0.730823	190	NA	NA	1	NA	0.136188
Bo4g026040.1:462:A	14	4790124	0.730827	190	NA	NA	1	NA	0.136185
Cab011487.5:1622:C	5	22820632	0.730831	190	NA	NA	1	NA	0.136183
Cab043780.1:1729:A	2	7147033	0.730832	190	NA	NA	1	NA	0.136182
Bo1g054880.1:5050:C	11	15896988	0.730847	190	NA	NA	1	NA	0.136174
BnaA02g19370D:987:A	2	16112500	0.730848	190	NA	NA	1	NA	0.136173
Bo4g182460.1:2403:G	14	48200391	0.730849	190	NA	NA	1	NA	0.136172
Bo9g161850.1:4635:G	19	47741649	0.730858	190	NA	NA	1	NA	0.136167
Cab029184.1:27:A	9	38448015	0.730865	190	NA	NA	1	NA	0.136163
Cab012459.1:1023:T	7	16836754	0.730874	190	NA	NA	1	NA	0.136158
Bo3g034280.1:1395:G	13	12979373	0.73088	190	NA	NA	1	NA	0.136154
Bo3g007180.1:1278:G	13	2566540	0.730888	190	NA	NA	1	NA	0.136149
Cab019178.1:2778:T	4	3643116	0.7309	190	NA	NA	1	NA	0.136142
Bo4g021180.1:864:A	14	2872528	0.730917	190	NA	NA	1	NA	0.136132
Cab000674.1:435:A	9	35152525	0.730924	190	NA	NA	1	NA	0.136128
Cab034977.1:777:T	4	19415129	0.730926	190	NA	NA	1	NA	0.136127
Cab014977.1:681:A	9	28821371	0.730926	190	NA	NA	1	NA	0.136126
Bo3g027370.1:1100:G	13	10224728	0.730927	190	NA	NA	1	NA	0.136126
Cab026024.1:906:T	4	15280679	0.730928	190	NA	NA	1	NA	0.136125
Bo9g151940.1:435:T	19	45221886	0.730941	190	NA	NA	1	NA	0.136118
Bo4g158780.1:1455:C	14	43240745	0.730942	190	NA	NA	1	NA	0.136117
Cab018321.1:243:T	7	23365165	0.730944	190	NA	NA	1	NA	0.136116
Cab039323.2:2019:G	2	1448258	0.730961	190	NA	NA	1	NA	0.136106
Bo3g006830.1:345:G	13	2379886	0.730968	190	NA	NA	1	NA	0.136102
Bo3g058950.1:205:C	13	22672312	0.73097	190	NA	NA	1	NA	0.136101
Cab002057.1:1124:C	3	26714538	0.73097	190	NA	NA	1	NA	0.1361
Bo7g081170.1:719:A	17	31251867	0.730972	190	NA	NA	1	NA	0.136099
Cab035819.1:1128:T	10	7330911	0.730975	190	NA	NA	1	NA	0.136098
Bo1g002940.1:426:T	11	462750	0.730977	190	NA	NA	1	NA	0.136096
Bo1g123370.1:2185:A	11	36767783	0.730979	190	NA	NA	1	NA	0.136095
Bo7g075340.1:924:T	17	28214188	0.73098	190	NA	NA	1	NA	0.136094
Cab000421.1:3942:G	9	33580672	0.730982	190	NA	NA	1	NA	0.136093
Cab043509.1:843:T	9	6209000	0.730984	190	NA	NA	1	NA	0.136092
Cab033757.1:420:T	5	6913266	0.73099	190	NA	NA	1	NA	0.136089
Cab036542.1:1671:A	5	322230	0.730991	190	NA	NA	1	NA	0.136088
Cab045674.1:1500:G	1	29901933	0.730994	190	NA	NA	1	NA	0.136086
Cab001171.1:660:T	3	21392686	0.730995	190	NA	NA	1	NA	0.136085
Bo9g027580.1:642:A	19	8807546	0.730998	190	NA	NA	1	NA	0.136084
Bo2g010680.1:2427:G	12	2614151	0.731004	190	NA	NA	1	NA	0.13608
Bo1g112390.1:1425:T	11	34302223	0.731008	190	NA	NA	1	NA	0.136078
Cab042607.1:1092:A	9	1366054	0.731016	190	NA	NA	1	NA	0.136073
Bo5g052000.1:471:T	15	17182916	0.731022	190	NA	NA	1	NA	0.13607
Cab000757.1:495:A	9	35734949	0.73103	190	NA	NA	1	NA	0.136065
Cab020135.2:1782:G	1	2365768	0.73104	190	NA	NA	1	NA	0.136059
Cab019115.3:39:C	4	4097095	0.73104	190	NA	NA	1	NA	0.136059
Bo1g123010.1:2105:C	11	36548339	0.731045	190	NA	NA	1	NA	0.136056
Cab000824.2:699:A	9	36054651	0.731054	190	NA	NA	1	NA	0.136051
Bo3g028440.1:1311:G	13	10915756	0.731068	190	NA	NA	1	NA	0.136042
Cab037314.1:2046:A	5	10821396	0.731085	190	NA	NA	1	NA	0.136032
Bo1g060550.1:618:A	11	18470896	0.731098	190	NA	NA	1	NA	0.136025
Bo8g074980.1:1047:A	18	24125915	0.7311	190	NA	NA	1	NA	0.136023
Bo9g077670.1:1535:C	19	23496379	0.731102	190	NA	NA	1	NA	0.136022
Cab046979.1:1167:T	1	31704386	0.731104	190	NA	NA	1	NA	0.136021
Cab034101.1:849:A	4	18209193	0.731105	190	NA	NA	1	NA	0.13602
Bo8g100150.1:375:G	18	34669775	0.731118	190	NA	NA	1	NA	0.136012
Bo5g139450.1:585:T	15	43372421	0.731122	190	NA	NA	1	NA	0.13601
Bo5g127090.1:835:G	15	39374070	0.731125	190	NA	NA	1	NA	0.136009
Bo1g017260.1:3852:G	11	5901607	0.73113	190	NA	NA	1	NA	0.136005
Bo1g039160.1:554:T	11	11801615	0.731133	190	NA	NA	1	NA	0.136003
Cab023309.1:2202:T	5	27158428	0.731139	190	NA	NA	1	NA	0.136
Cab002959.2:1995:G	3	10315766	0.731152	190	NA	NA	1	NA	0.135992
Bo8g098510.1:515:G	18	33730357	0.731154	190	NA	NA	1	NA	0.135991
Bo4g017410.1:66:T	14	2394707	0.731155	190	NA	NA	1	NA	0.13599
Bo5g041260.1:810:G	15	13521156	0.731159	190	NA	NA	1	NA	0.135988
BnaC07g30610D:65:G	17	37914169	0.731164	190	NA	NA	1	NA	0.135985
Bo9g171320.1:1584:A	19	50437461	0.731171	190	NA	NA	1	NA	0.135981
Bo6rg124210.1:1965:G	16	39542620	0.731178	190	NA	NA	1	NA	0.135977
BnaC03g56190D:318:G	13	48729261	0.731178	190	NA	NA	1	NA	0.135977
BnaC09g39700D:753:T	19	46881891	0.731184	190	NA	NA	1	NA	0.135973
Cab009136.1:1008:T	7	14717381	0.731187	190	NA	NA	1	NA	0.135972
Cab017274.3:1479:T	10	12062523	0.731187	190	NA	NA	1	NA	0.135971
Cab029644.1:39:A	10	2068187	0.731188	190	NA	NA	1	NA	0.135971
Cab011122.1:8205:G	3	30696657	0.731191	190	NA	NA	1	NA	0.135969
Cab003518.1:291:T	3	13240580	0.731194	190	NA	NA	1	NA	0.135967
Cab027641.1:1020:C	4	9257501	0.731203	190	NA	NA	1	NA	0.135962
Bo7g052830.1:3283:G	17	19150174	0.731204	190	NA	NA	1	NA	0.135962
Cab015807.1:534:G	3	2252831	0.731208	190	NA	NA	1	NA	0.135959
Cab036534.1:846:G	5	285303	0.731208	190	NA	NA	1	NA	0.135959
Cab020154.2:159:T	1	2276294	0.731225	190	NA	NA	1	NA	0.135949
Bo5g130330.1:375:C	15	40303979	0.731233	190	NA	NA	1	NA	0.135944
Cab046191.1:1191:C	5	28804140	0.731236	190	NA	NA	1	NA	0.135942
Bo3g041770.1:573:T	13	16901985	0.731239	190	NA	NA	1	NA	0.13594
Cab020065.1:705:A	1	2695022	0.73125	190	NA	NA	1	NA	0.135934
Bo1g002340.1:741:C	11	175196	0.731271	190	NA	NA	1	NA	0.135922
Cab020652.1:2226:A	7	28286209	0.731282	190	NA	NA	1	NA	0.135915
Cab045405.1:1164:G	2	3659550	0.731283	190	NA	NA	1	NA	0.135914
BnaA01g32690D:75:G	1	31625222	0.731287	190	NA	NA	1	NA	0.135912
Bo2g023260.1:627:C	12	5929295	0.731296	190	NA	NA	1	NA	0.135907
Cab025267.1:454:C	5	2371877	0.731309	190	NA	NA	1	NA	0.135899
Cab006464.1:1485:C	6	20184934	0.731311	190	NA	NA	1	NA	0.135898
Bo3g142920.1:2747:G	13	51324982	0.731316	190	NA	NA	1	NA	0.135895
Cab044579.1:480:G	9	1768978	0.731316	190	NA	NA	1	NA	0.135895
Bo9g102380.1:1555:A	19	33109266	0.731345	190	NA	NA	1	NA	0.135878
Bo3g080050.1:129:A	13	29559876	0.731352	190	NA	NA	1	NA	0.135874
Bo7g111520.1:984:T	17	44351797	0.731359	190	NA	NA	1	NA	0.135869
BnaC03g36840D:825:G	13	24215581	0.731364	190	NA	NA	1	NA	0.135867
Bo3g034620.1:45:C	13	13203802	0.731368	190	NA	NA	1	NA	0.135864
Cab025452.1:351:T	5	3431662	0.731372	190	NA	NA	1	NA	0.135862
Cab016377.1:816:T	3	5099675	0.731385	190	NA	NA	1	NA	0.135854
Bo2g166310.1:648:C	12	52112721	0.731397	190	NA	NA	1	NA	0.135847
Bo9g027860.1:112:T	19	8966552	0.731401	190	NA	NA	1	NA	0.135844
BnaA10g21190D:711:G	10	17008698	0.731407	190	NA	NA	1	NA	0.135841
Bo3g045700.1:1302:A	13	19272617	0.73142	190	NA	NA	1	NA	0.135833
Cab029960.1:381:C	10	175799	0.731422	190	NA	NA	1	NA	0.135832
Cab031389.2:1011:A	2	9547108	0.731424	190	NA	NA	1	NA	0.135831
Cab039855.1:2130:C	3	6342196	0.731431	190	NA	NA	1	NA	0.135826
Cab025315.1:156:C	5	2612339	0.731439	190	NA	NA	1	NA	0.135822
Cab018450.1:1197:T	7	22612238	0.731439	190	NA	NA	1	NA	0.135822
Bo3g086810.1:645:A	13	31967839	0.731446	190	NA	NA	1	NA	0.135818
Cab036153.1:126:T	2	1825885	0.731471	190	NA	NA	1	NA	0.135803
Bo4g059980.1:108:A	14	13448304	0.731477	190	NA	NA	1	NA	0.135799
Cab019893.2:1248:A	1	3543896	0.731479	190	NA	NA	1	NA	0.135798
BnaA09g03960D:164:A	9	2951915	0.731481	190	NA	NA	1	NA	0.135797
Bo7g113310.1:1314:G	17	44770835	0.731482	190	NA	NA	1	NA	0.135797
Bo9g100000.1:835:C	19	32719070	0.731483	190	NA	NA	1	NA	0.135796
Cab007951.1:615:A	10	16032510	0.731484	190	NA	NA	1	NA	0.135795
Bo1g010730.1:352:T	11	3672957	0.731497	190	NA	NA	1	NA	0.135787
Cab026998.2:711:T	5	7833127	0.731498	190	NA	NA	1	NA	0.135787
Cab046581.1:549:G	1	30410691	0.731499	190	NA	NA	1	NA	0.135786
Cab002305.1:147:C	3	28358489	0.731518	190	NA	NA	1	NA	0.135775
Bo3g063980.1:1009:C	13	24340725	0.731534	190	NA	NA	1	NA	0.135765
Bo3g099370.1:1494:C	13	35621120	0.731539	190	NA	NA	1	NA	0.135763
Bo2g006620.1:289:C	12	969877	0.731547	190	NA	NA	1	NA	0.135758
Cab008727.2:684:A	7	11995790	0.73157	190	NA	NA	1	NA	0.135744
Cab003801.1:459:C	3	14884348	0.731573	190	NA	NA	1	NA	0.135742
Cab034101.1:963:A	4	18209193	0.731581	190	NA	NA	1	NA	0.135737
Bo1g002990.1:903:C	11	487037	0.731611	190	NA	NA	1	NA	0.13572
Bo5g146890.1:75:T	15	45430035	0.731622	190	NA	NA	1	NA	0.135713
Cab041089.1:2360:T	5	19577224	0.731628	190	NA	NA	1	NA	0.13571
Bo4g181740.1:1368:A	14	47734103	0.73164	190	NA	NA	1	NA	0.135703
Cab010842.1:375:G	3	32506775	0.731642	190	NA	NA	1	NA	0.135701
Bo3g101240.1:1173:C	13	36271977	0.73165	190	NA	NA	1	NA	0.135697
Bo3g009140.1:414:A	13	3074165	0.731663	190	NA	NA	1	NA	0.135689
Bo9g140940.1:180:C	19	42865074	0.731664	190	NA	NA	1	NA	0.135689
Cab029026.1:1427:A	9	39352563	0.731665	190	NA	NA	1	NA	0.135688
Bo8g112300.1:333:C	18	39745911	0.731673	190	NA	NA	1	NA	0.135683
Bo3g005490.1:270:G	13	2134175	0.731683	190	NA	NA	1	NA	0.135677
Cab027413.1:990:G	8	19846330	0.731687	190	NA	NA	1	NA	0.135674
Cab023264.1:1359:T	5	27394894	0.731711	190	NA	NA	1	NA	0.13566
Bo9g025760.1:1380:T	19	8054320	0.731712	190	NA	NA	1	NA	0.13566
Cab023334.1:1926:G	5	26973902	0.731726	190	NA	NA	1	NA	0.135651
Cab016210.2:1347:G	3	4246137	0.731741	190	NA	NA	1	NA	0.135643
Cab007402.1:300:T	10	17831304	0.731749	190	NA	NA	1	NA	0.135638
Cab023755.1:831:C	5	24931914	0.73175	190	NA	NA	1	NA	0.135637
Bo9g175900.1:937:G	19	52242910	0.731768	190	NA	NA	1	NA	0.135627
Cab022804.1:270:G	6	1927319	0.731768	190	NA	NA	1	NA	0.135626
Bo9g182020.1:780:G	19	53927608	0.731777	190	NA	NA	1	NA	0.135621
Bo3g035820.1:163:A	13	13992662	0.731781	190	NA	NA	1	NA	0.135619
Cab044606.2:3105:T	9	1912709	0.731794	190	NA	NA	1	NA	0.135611
Bo1g003300.1:1052:A	11	645871	0.731797	190	NA	NA	1	NA	0.135609
Bo2g050780.1:1064:C	12	14350515	0.731798	190	NA	NA	1	NA	0.135609
Bo1g003480.1:132:C	11	781589	0.7318	190	NA	NA	1	NA	0.135608
Cab029570.2:612:G	10	2531598	0.731812	190	NA	NA	1	NA	0.1356
Cab021559.1:2925:C	2	33996683	0.731813	190	NA	NA	1	NA	0.1356
Bo5g148380.1:96:C	15	45692261	0.731815	190	NA	NA	1	NA	0.135599
Cab034197.1:111:G	4	17698856	0.731826	190	NA	NA	1	NA	0.135592
Cab008603.1:1035:T	1	26526880	0.73183	190	NA	NA	1	NA	0.13559
Cab026022.2:1834:G	4	15261184	0.731837	190	NA	NA	1	NA	0.135586
Cab007142.1:2058:A	10	19975079	0.731863	190	NA	NA	1	NA	0.13557
Cab045067.1:372:C	1	22732208	0.731866	190	NA	NA	1	NA	0.135568
Bo6rg094400.1:270:C	16	28973199	0.73187	190	NA	NA	1	NA	0.135566
Cab013892.2:714:A	9	42362597	0.731879	190	NA	NA	1	NA	0.135561
BnaA05g04640D:347:C	5	2664679	0.731884	190	NA	NA	1	NA	0.135558
Bo3g039810.1:1112:T	13	16026526	0.731885	190	NA	NA	1	NA	0.135557
Cab020416.1:108:C	1	922223	0.731889	190	NA	NA	1	NA	0.135555
Cab045507.1:2217:C	5	23070755	0.731896	190	NA	NA	1	NA	0.135551
Cab001986.1:51:T	3	26174907	0.731917	190	NA	NA	1	NA	0.135538
Bo1g017310.1:204:T	11	5955533	0.731919	190	NA	NA	1	NA	0.135537
Cab008980.1:855:A	7	13734065	0.731929	190	NA	NA	1	NA	0.135531
Bo1g011860.1:59:C	11	4297201	0.731933	190	NA	NA	1	NA	0.135529
Bo5g123520.1:681:T	15	37941379	0.731934	190	NA	NA	1	NA	0.135528
Bo7g032990.1:510:G	17	12796405	0.73195	190	NA	NA	1	NA	0.135519
Cab007495.1:621:C	10	18298753	0.73195	190	NA	NA	1	NA	0.135519
Cab034358.1:823:G	4	16784770	0.731961	190	NA	NA	1	NA	0.135512
Bo4g145970.1:1548:C	14	39955810	0.731964	190	NA	NA	1	NA	0.13551
Cab000440.1:1500:C	9	33697089	0.73198	190	NA	NA	1	NA	0.135501
Cab021899.1:537:A	2	31926976	0.731988	190	NA	NA	1	NA	0.135496
Bo8g079750.1:3516:G	18	26606343	0.731991	190	NA	NA	1	NA	0.135494
Bo1g021600.1:4326:G	11	7711576	0.731995	190	NA	NA	1	NA	0.135492
Bo5g141870.1:390:T	15	44072859	0.732004	190	NA	NA	1	NA	0.135487
Bo3g034240.1:163:A	13	12962258	0.732008	190	NA	NA	1	NA	0.135484
Cab023418.1:123:T	5	26503021	0.732014	190	NA	NA	1	NA	0.13548
Cab011476.1:1113:T	5	22903189	0.732014	190	NA	NA	1	NA	0.13548
Bo1g022050.1:5139:C	11	8050660	0.732023	190	NA	NA	1	NA	0.135475
Bo5g146880.1:1188:G	15	45423897	0.73203	190	NA	NA	1	NA	0.135471
Bo5g041080.1:840:A	15	13359153	0.732033	190	NA	NA	1	NA	0.135469
Bo9g028900.1:771:C	19	9917466	0.732034	190	NA	NA	1	NA	0.135469
Bo3g093840.1:11433:A	13	34293980	0.732049	190	NA	NA	1	NA	0.13546
Bo3g177110.1:486:C	13	61983328	0.732062	190	NA	NA	1	NA	0.135452
Cab005888.1:1305:C	6	15770359	0.732075	190	NA	NA	1	NA	0.135445
Cab042031.1:856:A	1	5319819	0.732091	190	NA	NA	1	NA	0.135435
Cab025664.1:570:C	5	4659954	0.732094	190	NA	NA	1	NA	0.135433
Bo4g158740.1:5373:G	14	43175771	0.73212	190	NA	NA	1	NA	0.135418
Bo3g163910.1:1511:A	13	57671988	0.732125	190	NA	NA	1	NA	0.135415
Bo3g157270.1:396:C	13	56270606	0.732132	190	NA	NA	1	NA	0.13541
Bo2g087660.1:1701:G	12	24075805	0.732133	190	NA	NA	1	NA	0.13541
Cab002740.1:5238:G	3	9010582	0.73214	190	NA	NA	1	NA	0.135406
BnaA10g04770D:402:A	10	3371732	0.732173	190	NA	NA	1	NA	0.135386
Bo9g058480.1:599:G	19	17029905	0.732176	190	NA	NA	1	NA	0.135384
Cab029113.1:444:T	9	38860225	0.73218	190	NA	NA	1	NA	0.135382
Cab042047.3:411:G	1	5237960	0.732183	190	NA	NA	1	NA	0.13538
Cab028820.1:481:A	6	10877709	0.732184	190	NA	NA	1	NA	0.13538
Bo3g035210.1:686:C	13	13634855	0.732196	190	NA	NA	1	NA	0.135373
Bo8g028680.1:369:G	18	8408536	0.732209	190	NA	NA	1	NA	0.135365
Bo5g003610.1:6705:C	15	873562	0.732213	190	NA	NA	1	NA	0.135363
Bo1g019230.1:1857:T	11	6633499	0.732217	190	NA	NA	1	NA	0.13536
Cab038207.2:601:A	9	4501146	0.732234	190	NA	NA	1	NA	0.13535
BnaA03g31350D:2511:G	3	17550931	0.732246	190	NA	NA	1	NA	0.135343
Bo2g137060.1:165:A	12	43870591	0.732246	190	NA	NA	1	NA	0.135343
Cab015302.2:3141:T	9	25720255	0.732253	190	NA	NA	1	NA	0.135339
Cab038825.1:1149:C	2	23690983	0.732255	190	NA	NA	1	NA	0.135338
Cab018352.1:930:A	7	23219317	0.732257	190	NA	NA	1	NA	0.135336
Cab025232.1:237:T	5	2183671	0.732275	190	NA	NA	1	NA	0.135326
BnaA02g11650D:213:C	2	9093304	0.732275	190	NA	NA	1	NA	0.135326
Cab010894.1:372:C	3	32208609	0.732277	190	NA	NA	1	NA	0.135325
Cab010894.1:435:A	3	32208609	0.732277	190	NA	NA	1	NA	0.135325
Bo3g097740.1:615:T	13	35039094	0.732279	190	NA	NA	1	NA	0.135324
Cab001216.1:813:A	3	21641227	0.73228	190	NA	NA	1	NA	0.135323
Cab003167.1:241:T	3	11369099	0.732295	190	NA	NA	1	NA	0.135314
Cab001726.1:284:G	3	24551685	0.732296	190	NA	NA	1	NA	0.135314
Bo1g011200.1:477:C	11	3966196	0.732302	190	NA	NA	1	NA	0.13531
Cab046206.1:453:A	5	28901387	0.732304	190	NA	NA	1	NA	0.135308
Cab044508.1:36:A	1	31035028	0.732315	190	NA	NA	1	NA	0.135302
Bo5g127250.1:1137:G	15	39427997	0.732317	190	NA	NA	1	NA	0.135301
Cab000718.1:402:C	9	35435694	0.732326	190	NA	NA	1	NA	0.135295
Bo3g062190.1:1263:T	13	23875061	0.732329	190	NA	NA	1	NA	0.135294
Bo3g086730.1:1936:C	13	31912157	0.732334	190	NA	NA	1	NA	0.135291
Cab025609.1:69:C	5	4321969	0.732339	190	NA	NA	1	NA	0.135288
Bo4g139310.1:113:G	14	37034697	0.732345	190	NA	NA	1	NA	0.135285
Cab012131.1:696:C	2	10888590	0.732348	190	NA	NA	1	NA	0.135282
Cab006486.1:201:T	6	20330015	0.732383	190	NA	NA	1	NA	0.135262
Bo1g110140.1:423:T	11	34061471	0.732399	190	NA	NA	1	NA	0.135252
Cab007015.1:315:A	6	23767700	0.732417	190	NA	NA	1	NA	0.135242
Bo7g120880.1:420:C	17	48357088	0.732422	190	NA	NA	1	NA	0.135239
Bo5g143440.1:1512:C	15	44404764	0.732434	190	NA	NA	1	NA	0.135231
Bo9g009830.1:384:A	19	2773281	0.73244	190	NA	NA	1	NA	0.135228
Bo4g098470.1:192:A	14	24591809	0.732454	190	NA	NA	1	NA	0.13522
Bo2g095600.1:1473:G	12	26934799	0.732469	190	NA	NA	1	NA	0.135211
Cab006952.2:651:C	6	23394368	0.732473	190	NA	NA	1	NA	0.135208
Cab004429.1:263:A	3	18136009	0.732492	190	NA	NA	1	NA	0.135197
Cab036094.1:758:A	8	13954843	0.732493	190	NA	NA	1	NA	0.135197
Bo6rg018530.1:1362:G	16	4064702	0.732496	190	NA	NA	1	NA	0.135195
Cab039096.1:352:A	8	17856593	0.732505	190	NA	NA	1	NA	0.13519
Cab019736.1:3878:C	1	4429727	0.732505	190	NA	NA	1	NA	0.135189
BnaA05g06140D:447:C	5	3633497	0.732509	190	NA	NA	1	NA	0.135187
Bo1g003540.1:1041:G	11	825734	0.732519	190	NA	NA	1	NA	0.135181
Bo2g079140.1:504:A	12	21942569	0.732531	190	NA	NA	1	NA	0.135174
Cab018321.1:555:G	7	23365165	0.732539	190	NA	NA	1	NA	0.135169
Cab014108.1:550:A	9	43326871	0.732548	190	NA	NA	1	NA	0.135164
Cab044546.2:1600:A	1	30837224	0.732548	190	NA	NA	1	NA	0.135164
Bo9g008010.1:207:G	19	1825059	0.732553	190	NA	NA	1	NA	0.135161
Bo7g113980.1:819:C	17	45149054	0.732557	190	NA	NA	1	NA	0.135159
Bo4g012810.1:2253:C	14	1427753	0.732573	190	NA	NA	1	NA	0.135149
Cab017133.1:96:A	10	12847231	0.732585	190	NA	NA	1	NA	0.135142
Cab006947.2:213:C	6	23343812	0.732589	190	NA	NA	1	NA	0.13514
Cab025518.1:903:G	5	3793977	0.732593	190	NA	NA	1	NA	0.135137
Cab045921.4:780:A	5	28093162	0.732596	190	NA	NA	1	NA	0.135136
Bo1g093110.1:395:C	11	27585089	0.732612	190	NA	NA	1	NA	0.135126
Cab006106.1:966:G	6	17564448	0.73262	190	NA	NA	1	NA	0.135121
Bo7g115000.1:654:G	17	45774977	0.732627	190	NA	NA	1	NA	0.135117
Cab022123.2:2086:T	1	4781629	0.732644	190	NA	NA	1	NA	0.135107
Bo3g084060.1:843:T	13	31351199	0.732663	190	NA	NA	1	NA	0.135096
Bo3g084070.1:714:T	13	31356493	0.732663	190	NA	NA	1	NA	0.135096
Cab001196.1:438:T	3	21538133	0.732663	190	NA	NA	1	NA	0.135096
Cab001196.1:792:C	3	21538133	0.732663	190	NA	NA	1	NA	0.135096
Bo5g021730.1:840:C	15	7772186	0.732669	190	NA	NA	1	NA	0.135092
Bo1g019900.1:774:C	11	7140469	0.732675	190	NA	NA	1	NA	0.135088
Cab039393.3:2295:C	2	1129665	0.732677	190	NA	NA	1	NA	0.135088
Cab041824.1:523:G	1	28149648	0.732695	190	NA	NA	1	NA	0.135077
Cab023439.1:1161:A	5	26412359	0.732695	190	NA	NA	1	NA	0.135077
Bo3g087100.1:249:C	13	32143907	0.732698	190	NA	NA	1	NA	0.135075
Bo7g110880.1:482:G	17	44051890	0.732699	190	NA	NA	1	NA	0.135074
Cab017762.2:774:C	10	7775550	0.7327	190	NA	NA	1	NA	0.135074
Cab006383.1:756:T	6	19578825	0.732705	190	NA	NA	1	NA	0.135071
Cab043739.1:276:C	2	6919093	0.732711	190	NA	NA	1	NA	0.135067
Bo5g126260.1:2115:C	15	38770080	0.732714	190	NA	NA	1	NA	0.135065
Bo1g010250.1:52:A	11	3450921	0.732718	190	NA	NA	1	NA	0.135063
Bo3g018100.1:591:C	13	5986426	0.732722	190	NA	NA	1	NA	0.135061
Bo2g120510.1:240:T	12	37240781	0.732742	190	NA	NA	1	NA	0.135049
Bo1g147200.1:318:A	11	41570761	0.732743	190	NA	NA	1	NA	0.135048
Cab018208.1:471:A	7	23992630	0.732745	190	NA	NA	1	NA	0.135047
Bo9g010440.1:906:T	19	3076241	0.732749	190	NA	NA	1	NA	0.135045
Cab003423.1:627:T	3	12702781	0.732764	190	NA	NA	1	NA	0.135036
Bo3g021360.1:1128:A	13	7148985	0.732771	190	NA	NA	1	NA	0.135032
Bo5g098230.1:784:C	15	31453269	0.732772	190	NA	NA	1	NA	0.135031
Cab005171.2:1029:G	7	8477518	0.732772	190	NA	NA	1	NA	0.135031
Cab026022.2:465:C	4	15261184	0.732778	190	NA	NA	1	NA	0.135028
Cab021926.1:853:T	2	31711388	0.732786	190	NA	NA	1	NA	0.135023
Bo3g087110.1:1701:C	13	32150010	0.732786	190	NA	NA	1	NA	0.135023
Bo9g097290.1:1243:A	19	31495548	0.73281	190	NA	NA	1	NA	0.135008
Bo1g141210.1:4920:C	11	40384633	0.732828	190	NA	NA	1	NA	0.134998
Bo5g025490.1:489:A	15	8833439	0.732868	190	NA	NA	1	NA	0.134974
Cab000759.1:1521:A	9	35738344	0.732868	190	NA	NA	1	NA	0.134974
Bo8g030470.1:354:G	18	9556018	0.732871	190	NA	NA	1	NA	0.134972
Bo2g010680.1:2217:G	12	2614151	0.732876	190	NA	NA	1	NA	0.13497
Cab021752.2:4120:G	2	32929145	0.732879	190	NA	NA	1	NA	0.134967
Bo7g084390.1:690:C	17	33148072	0.732884	190	NA	NA	1	NA	0.134965
Bo6rg121740.1:984:T	16	38720184	0.732887	190	NA	NA	1	NA	0.134963
Cab003881.1:285:T	3	15385886	0.732888	190	NA	NA	1	NA	0.134962
Bo5g004660.1:617:A	15	1362172	0.732893	190	NA	NA	1	NA	0.134959
Cab007671.1:609:C	10	17370808	0.732914	190	NA	NA	1	NA	0.134947
Cab003800.1:2556:C	3	14875088	0.732914	190	NA	NA	1	NA	0.134947
Cab027622.4:345:T	4	9478267	0.732924	190	NA	NA	1	NA	0.134941
Cab025308.1:2518:A	5	2575138	0.732931	190	NA	NA	1	NA	0.134937
Bo3g012280.1:1547:A	13	4089026	0.73294	190	NA	NA	1	NA	0.134932
Bo3g108180.1:893:C	13	38704158	0.732941	190	NA	NA	1	NA	0.134931
Cab003794.3:453:A	3	14839794	0.732953	190	NA	NA	1	NA	0.134924
Bo2g133570.1:1171:A	12	41513066	0.732967	190	NA	NA	1	NA	0.134915
Cab015294.1:2036:G	9	25832597	0.733006	190	NA	NA	1	NA	0.134893
Bo3g025310.1:77:G	13	9600196	0.733019	190	NA	NA	1	NA	0.134885
Cab001263.1:498:G	3	21887904	0.733028	190	NA	NA	1	NA	0.134879
Cab004425.1:1155:G	3	18112592	0.733028	190	NA	NA	1	NA	0.134879
Cab035461.1:1017:G	6	26245194	0.733037	190	NA	NA	1	NA	0.134874
Cab034843.2:274:T	4	20155556	0.733042	190	NA	NA	1	NA	0.134871
Cab003427.1:426:G	3	12719839	0.733045	190	NA	NA	1	NA	0.13487
Cab003755.1:80:A	3	14632038	0.733057	190	NA	NA	1	NA	0.134862
Bo9g053260.1:711:C	19	15835465	0.733069	190	NA	NA	1	NA	0.134855
Cab015914.1:2121:C	3	2819727	0.733076	190	NA	NA	1	NA	0.134851
Cab034845.1:810:C	4	20148226	0.733079	190	NA	NA	1	NA	0.134849
Bo7g025290.1:420:G	17	8903838	0.733084	190	NA	NA	1	NA	0.134847
Cab021592.1:3616:A	2	33825327	0.733084	190	NA	NA	1	NA	0.134846
Cab033242.1:1309:A	8	10785005	0.733094	190	NA	NA	1	NA	0.13484
Cab036879.1:3111:A	10	3022249	0.733095	190	NA	NA	1	NA	0.13484
Cab023826.1:1290:G	5	24541603	0.733096	190	NA	NA	1	NA	0.134839
Bo4g034860.1:603:T	14	7534197	0.733105	190	NA	NA	1	NA	0.134834
Bo4g188590.1:471:T	14	50718858	0.733117	190	NA	NA	1	NA	0.134827
Cab009169.3:759:A	7	14985667	0.733117	190	NA	NA	1	NA	0.134827
BnaC03g27800D:246:T	13	17822761	0.73312	190	NA	NA	1	NA	0.134825
Bo2g070850.1:342:T	12	20590904	0.733124	190	NA	NA	1	NA	0.134823
Bo3g061770.1:1650:C	13	23662487	0.733136	190	NA	NA	1	NA	0.134815
Bo2g050630.1:2292:G	12	14223925	0.733137	190	NA	NA	1	NA	0.134815
Cab013234.1:2346:C	1	13048839	0.733139	190	NA	NA	1	NA	0.134814
Bo5g003940.1:1707:C	15	983480	0.73315	190	NA	NA	1	NA	0.134807
Cab008270.3:1824:G	10	14477546	0.733162	190	NA	NA	1	NA	0.1348
Cab003789.1:1590:T	3	14806075	0.733163	190	NA	NA	1	NA	0.1348
Cab033998.1:150:C	5	5531290	0.733164	190	NA	NA	1	NA	0.134799
Cab002754.2:313:G	3	9088958	0.733168	190	NA	NA	1	NA	0.134797
Bo7g107490.1:2748:G	17	42070161	0.733169	190	NA	NA	1	NA	0.134796
Cab020672.3:402:C	7	28194871	0.733183	190	NA	NA	1	NA	0.134788
Bo4g136120.1:819:T	14	35118793	0.733189	190	NA	NA	1	NA	0.134784
Cab026118.1:2019:T	4	15941264	0.733189	190	NA	NA	1	NA	0.134784
Bo1g010490.1:924:C	11	3565899	0.733195	190	NA	NA	1	NA	0.13478
Cab032940.1:167:A	7	10626889	0.7332	190	NA	NA	1	NA	0.134777
Bo7g099040.1:1566:G	17	38813775	0.733217	190	NA	NA	1	NA	0.134767
Bo1g138650.1:405:T	11	39473474	0.733221	190	NA	NA	1	NA	0.134765
Cab007831.4:1782:A	10	16613646	0.733222	190	NA	NA	1	NA	0.134765
Bo9g017950.1:36:A	19	5369550	0.733222	190	NA	NA	1	NA	0.134764
Cab019017.1:2937:A	7	19289293	0.73323	190	NA	NA	1	NA	0.13476
Bo5g133150.1:1212:C	15	41517876	0.733249	190	NA	NA	1	NA	0.134748
Bo8g050410.1:59:A	18	16619778	0.733254	190	NA	NA	1	NA	0.134746
Cab023960.2:494:A	5	23738402	0.733258	190	NA	NA	1	NA	0.134743
Cab013947.2:1281:A	9	42596645	0.733262	190	NA	NA	1	NA	0.134741
Cab041862.1:609:T	1	6346622	0.733264	190	NA	NA	1	NA	0.13474
Bo2g023670.1:2290:C	12	6227331	0.733272	190	NA	NA	1	NA	0.134735
Cab044560.2:402:A	1	30754656	0.733278	190	NA	NA	1	NA	0.134731
Cab010047.1:1465:A	9	11793720	0.733292	190	NA	NA	1	NA	0.134723
Cab024639.1:990:C	6	5047910	0.733295	190	NA	NA	1	NA	0.134721
Bo9g007670.1:1344:C	19	1644157	0.733295	190	NA	NA	1	NA	0.134721
Bo2g010760.1:558:A	12	2656594	0.733305	190	NA	NA	1	NA	0.134715
Cab006773.3:153:T	6	22287903	0.733318	190	NA	NA	1	NA	0.134708
Cab012718.1:606:C	7	18351616	0.733322	190	NA	NA	1	NA	0.134705
Bo5g019840.1:3252:G	15	6701606	0.733326	190	NA	NA	1	NA	0.134703
Cab030561.1:468:C	6	7327187	0.733345	190	NA	NA	1	NA	0.134692
Bo2g013780.1:657:T	12	4354523	0.733347	190	NA	NA	1	NA	0.13469
Bo9g002470.1:420:A	19	282756	0.733348	190	NA	NA	1	NA	0.13469
Cab000866.1:267:T	9	36276588	0.733359	190	NA	NA	1	NA	0.134683
Bo4g145240.1:213:T	14	39418961	0.733359	190	NA	NA	1	NA	0.134683
Bo8g100230.1:80:C	18	34704423	0.733367	190	NA	NA	1	NA	0.134679
Cab015914.1:1881:G	3	2819727	0.733375	190	NA	NA	1	NA	0.134674
Bo2g134400.1:77:A	12	42181036	0.733378	190	NA	NA	1	NA	0.134672
Cab011030.2:732:T	3	31242615	0.73338	190	NA	NA	1	NA	0.134671
Cab034608.1:555:C	9	7927225	0.733382	190	NA	NA	1	NA	0.13467
Cab044008.1:945:T	8	150274	0.733384	190	NA	NA	1	NA	0.134669
Bo4g142080.1:723:C	14	38406073	0.733389	190	NA	NA	1	NA	0.134666
Bo6rg121190.1:1578:A	16	38399197	0.733391	190	NA	NA	1	NA	0.134664
Cab011159.1:879:T	3	30456575	0.733396	190	NA	NA	1	NA	0.134661
Cab028351.1:740:G	9	32197570	0.733401	190	NA	NA	1	NA	0.134658
Cab029168.1:1260:G	9	38522854	0.733425	190	NA	NA	1	NA	0.134644
Cab021707.1:792:T	2	33189567	0.733428	190	NA	NA	1	NA	0.134642
Cab013275.1:161:C	1	13310410	0.73343	190	NA	NA	1	NA	0.134641
Bo4g027060.1:2613:T	14	5529570	0.733433	190	NA	NA	1	NA	0.134639
Bo2g013450.1:306:C	12	4188166	0.73345	190	NA	NA	1	NA	0.13463
Bo2g100470.1:1247:A	12	28860726	0.733461	190	NA	NA	1	NA	0.134623
Bo2g095850.1:711:G	12	27128156	0.733465	190	NA	NA	1	NA	0.13462
Bo4g024780.1:8056:C	14	3970238	0.733473	190	NA	NA	1	NA	0.134616
Cab020087.1:1366:C	1	2575533	0.733481	190	NA	NA	1	NA	0.134611
Cab043213.3:1080:C	4	20619278	0.733482	190	NA	NA	1	NA	0.13461
Cab036138.1:1239:A	2	1766479	0.733483	190	NA	NA	1	NA	0.13461
Cab022930.1:11274:T	6	2650381	0.733493	190	NA	NA	1	NA	0.134604
Bo9g010330.1:612:C	19	3013957	0.733494	190	NA	NA	1	NA	0.134603
Bo7g114590.1:609:C	17	45559945	0.7335	190	NA	NA	1	NA	0.1346
Bo9g181380.1:4710:T	19	53549838	0.733501	190	NA	NA	1	NA	0.134599
Cab031958.1:1395:A	8	21847914	0.733506	190	NA	NA	1	NA	0.134596
Cab026093.1:210:C	4	15761149	0.733506	190	NA	NA	1	NA	0.134596
BnaC09g43560D:1360:T	19	49467250	0.73351	190	NA	NA	1	NA	0.134594
Cab000478.1:108:C	9	33989546	0.733516	190	NA	NA	1	NA	0.13459
Bo4g162550.1:357:T	14	43894768	0.733517	190	NA	NA	1	NA	0.13459
Cab005561.1:456:A	9	21109739	0.733525	190	NA	NA	1	NA	0.134585
Bo5g007700.1:1059:A	15	2490004	0.733543	190	NA	NA	1	NA	0.134574
Cab044761.1:444:C	1	32658847	0.733551	190	NA	NA	1	NA	0.13457
Cab007730.1:366:A	10	17079578	0.733551	190	NA	NA	1	NA	0.13457
Bo3g097780.1:141:G	13	35063276	0.733555	190	NA	NA	1	NA	0.134567
Bo3g035120.1:303:G	13	13565758	0.733562	190	NA	NA	1	NA	0.134563
Bo6rg022330.1:978:C	16	4834389	0.733585	190	NA	NA	1	NA	0.13455
Bo6rg103620.1:268:A	16	32411467	0.733601	190	NA	NA	1	NA	0.13454
Cab039062.1:4494:T	8	17606530	0.733605	190	NA	NA	1	NA	0.134538
Bo8g001270.1:2859:G	18	143850	0.733608	190	NA	NA	1	NA	0.134536
Cab040772.1:147:T	8	14852238	0.733616	190	NA	NA	1	NA	0.134531
Bo9g133160.1:787:C	19	40635273	0.733627	190	NA	NA	1	NA	0.134525
Cab023792.1:3096:C	5	24734093	0.733637	190	NA	NA	1	NA	0.134519
Bo5g053500.1:238:C	15	17644696	0.733652	190	NA	NA	1	NA	0.13451
Bo6rg121360.1:582:C	16	38492842	0.733657	190	NA	NA	1	NA	0.134507
Bo6rg121360.1:579:T	16	38492842	0.733657	190	NA	NA	1	NA	0.134507
Bo7g087020.1:286:G	17	33641362	0.733675	190	NA	NA	1	NA	0.134496
Cab030333.1:4096:C	6	6125917	0.733676	190	NA	NA	1	NA	0.134496
Cab034046.1:294:C	4	21935217	0.733676	190	NA	NA	1	NA	0.134496
Cab022926.1:948:G	6	2625881	0.733677	190	NA	NA	1	NA	0.134495
Bo7g037600.1:218:T	17	13686260	0.733687	190	NA	NA	1	NA	0.134489
Bo9g048870.1:1662:C	19	15409502	0.733696	190	NA	NA	1	NA	0.134484
Cab001450.1:846:C	3	23019763	0.733697	190	NA	NA	1	NA	0.134483
Bo3g022630.1:6214:T	13	7873319	0.733703	190	NA	NA	1	NA	0.13448
Bo3g086870.1:291:C	13	32026530	0.733708	190	NA	NA	1	NA	0.134477
Cab002705.1:1226:T	3	8827907	0.733718	190	NA	NA	1	NA	0.134471
Cab036453.1:816:G	2	3342836	0.733734	190	NA	NA	1	NA	0.134462
Cab006430.1:966:A	6	19943629	0.733752	190	NA	NA	1	NA	0.134451
Cab003795.1:198:T	3	14843401	0.733756	190	NA	NA	1	NA	0.134448
Bo8g092830.1:513:C	18	31736578	0.733762	190	NA	NA	1	NA	0.134445
Cab037175.26.86:T	1	23583021	0.73377	190	NA	NA	1	NA	0.13444
Cab042576.1:1095:C	9	1194929	0.733771	190	NA	NA	1	NA	0.13444
Bo3g103070.1:595:C	13	36786312	0.733777	190	NA	NA	1	NA	0.134436
Bo3g009530.1:1545:C	13	3246937	0.733786	190	NA	NA	1	NA	0.134431
Bo1g141160.1:672:T	11	40359948	0.733803	190	NA	NA	1	NA	0.134421
Bo4g197140.1:264:C	14	53216930	0.733804	190	NA	NA	1	NA	0.13442
Bo3g183970.1:984:C	13	63591463	0.73382	190	NA	NA	1	NA	0.13441
Cab015351.1:1650:A	3	153321	0.733833	190	NA	NA	1	NA	0.134403
Cab046739.1:325:A	9	24238198	0.733845	190	NA	NA	1	NA	0.134396
Bo7g031340.1:156:A	17	11978918	0.73385	190	NA	NA	1	NA	0.134393
Bo2g161330.1:324:C	12	50700345	0.733852	190	NA	NA	1	NA	0.134391
Cab025243.1:1165:T	5	2222971	0.733859	190	NA	NA	1	NA	0.134387
Cab046206.1:468:G	5	28901387	0.733859	190	NA	NA	1	NA	0.134387
Cab037837.2:834:A	9	14289621	0.733864	190	NA	NA	1	NA	0.134385
Cab007624.1:1011:G	10	18928577	0.733873	190	NA	NA	1	NA	0.134379
Cab018721.1:255:T	7	20978559	0.733879	190	NA	NA	1	NA	0.134376
Bo7g111470.1:1789:G	17	44336716	0.733883	190	NA	NA	1	NA	0.134373
Cab036526.2:327:T	5	221561	0.733888	190	NA	NA	1	NA	0.13437
Bo3g055100.1:787:T	13	21742902	0.733922	190	NA	NA	1	NA	0.13435
Cab040673.1:654:T	8	14236080	0.733929	190	NA	NA	1	NA	0.134346
Bo4g021020.1:690:A	14	2789164	0.733929	190	NA	NA	1	NA	0.134346
Bo3g015160.1:1620:G	13	5047905	0.733936	190	NA	NA	1	NA	0.134342
Cab002580.1:654:C	3	8146470	0.733937	190	NA	NA	1	NA	0.134341
Bo1g007660.1:118:A	11	2615848	0.733949	190	NA	NA	1	NA	0.134334
Cab044823.2:1206:A	1	32985904	0.733955	190	NA	NA	1	NA	0.134331
Bo5g148360.1:1728:C	15	45685514	0.733971	190	NA	NA	1	NA	0.134321
Bo5g020660.1:99:G	15	7163082	0.733998	190	NA	NA	1	NA	0.134305
Cab002241.1:1594:C	3	27959864	0.733999	190	NA	NA	1	NA	0.134304
Cab046805.1:879:C	8	14179566	0.734019	190	NA	NA	1	NA	0.134293
Bo9g148460.1:417:T	19	44081123	0.734023	190	NA	NA	1	NA	0.13429
Bo6rg022430.1:335:T	16	4964755	0.734024	190	NA	NA	1	NA	0.13429
Bo5g136830.1:4068:T	15	42501037	0.734034	190	NA	NA	1	NA	0.134284
Bo9g157370.1:1993:G	19	46857281	0.734038	190	NA	NA	1	NA	0.134281
BnaC03g68280D:420:A	13	61956017	0.734045	190	NA	NA	1	NA	0.134277
Cab035535.1:648:C	6	26766991	0.734062	190	NA	NA	1	NA	0.134267
Cab024762.2:126:C	8	17255954	0.734071	190	NA	NA	1	NA	0.134262
Cab018523.1:1173:T	7	22171821	0.734088	190	NA	NA	1	NA	0.134252
Bo8g098670.1:480:T	18	33825046	0.734092	190	NA	NA	1	NA	0.134249
Bo8g083610.1:572:G	18	29102848	0.734098	190	NA	NA	1	NA	0.134246
Cab042047.3:558:G	1	5237960	0.734101	190	NA	NA	1	NA	0.134244
Cab040078.1:480:G	9	5861746	0.734115	190	NA	NA	1	NA	0.134236
Cab041876.1:321:A	1	6270780	0.734124	190	NA	NA	1	NA	0.134231
Cab013446.1:1380:T	9	40102510	0.73413	190	NA	NA	1	NA	0.134227
Cab007685.1:1569:T	10	17328613	0.734133	190	NA	NA	1	NA	0.134225
Bo4g030910.1:2040:G	14	6915244	0.734139	190	NA	NA	1	NA	0.134222
Bo9g054580.1:579:A	19	16156838	0.734141	190	NA	NA	1	NA	0.134221
Bo2g082220.1:375:C	12	22887724	0.734142	190	NA	NA	1	NA	0.13422
Bo5g022340.1:852:A	15	8167724	0.734144	190	NA	NA	1	NA	0.134219
Bo7g105550.1:234:C	17	40749467	0.734154	190	NA	NA	1	NA	0.134213
Bo2g037660.1:1719:C	12	10351303	0.734193	190	NA	NA	1	NA	0.13419
Cab045180.1:574:A	4	21523166	0.734196	190	NA	NA	1	NA	0.134188
Bo8g067490.1:1668:G	18	21869166	0.734196	190	NA	NA	1	NA	0.134188
Bo9g035410.1:1059:T	19	11891454	0.734197	190	NA	NA	1	NA	0.134187
Cab013525.1:522:T	9	40511817	0.734198	190	NA	NA	1	NA	0.134187
Cab040729.1:627:T	8	14603325	0.734211	190	NA	NA	1	NA	0.134179
Bo4g154270.1:1440:C	14	42167195	0.734211	190	NA	NA	1	NA	0.134179
Cab008609.1:954:C	1	26563113	0.73422	190	NA	NA	1	NA	0.134174
Cab014924.1:468:T	9	29259797	0.73422	190	NA	NA	1	NA	0.134174
Cab039409.2:423:T	2	1016409	0.734226	190	NA	NA	1	NA	0.13417
Cab038280.1:2481:C	9	3976556	0.734228	190	NA	NA	1	NA	0.134169
Bo9g024530.1:1272:C	19	7856869	0.734229	190	NA	NA	1	NA	0.134169
Bo2g061040.1:1047:T	12	17649184	0.734229	190	NA	NA	1	NA	0.134168
Bo6rg113200.1:1434:G	16	35694125	0.734233	190	NA	NA	1	NA	0.134166
Cab044751.1:846:T	1	32625084	0.734244	190	NA	NA	1	NA	0.13416
Bo8g077290.1:792:T	18	25326420	0.734245	190	NA	NA	1	NA	0.134159
Bo9g126170.1:153:T	19	39652865	0.734245	190	NA	NA	1	NA	0.134159
Bo7g045450.1:2061:T	17	16940213	0.734256	190	NA	NA	1	NA	0.134152
Bo7g097420.1:885:C	17	37887334	0.734263	190	NA	NA	1	NA	0.134148
Cab038244.2:1251:T	9	4290234	0.734264	190	NA	NA	1	NA	0.134148
Cab032357.1:803:G	2	4169880	0.734267	190	NA	NA	1	NA	0.134146
Cab020144.1:738:A	1	2324083	0.734271	190	NA	NA	1	NA	0.134144
Bo8g100550.1:1869:G	18	34944229	0.734278	190	NA	NA	1	NA	0.134139
Cab034854.1:612:G	4	20099750	0.734281	190	NA	NA	1	NA	0.134138
Bo2g163990.1:1128:G	12	51188221	0.734295	190	NA	NA	1	NA	0.134129
Bo9g017380.1:720:T	19	4996220	0.734302	190	NA	NA	1	NA	0.134125
Cab036677.1:1539:G	5	1102351	0.734303	190	NA	NA	1	NA	0.134125
Bo4g027070.1:1188:C	14	5536939	0.734316	190	NA	NA	1	NA	0.134117
Cab030691.1:2070:T	6	8137931	0.734352	190	NA	NA	1	NA	0.134096
Cab022675.1:2397:G	6	1204458	0.734359	190	NA	NA	1	NA	0.134092
Cab025323.2:111:T	5	2666677	0.734359	190	NA	NA	1	NA	0.134091
Bo2g001220.1:390:A	12	211691	0.734361	190	NA	NA	1	NA	0.13409
Bo3g021880.1:9:T	13	7427111	0.734366	190	NA	NA	1	NA	0.134087
BnaA03g35710D:74:A	3	20060955	0.734374	190	NA	NA	1	NA	0.134083
Bo3g149210.1:701:G	13	53063042	0.734382	190	NA	NA	1	NA	0.134078
Bo1g016210.1:2178:C	11	5215541	0.73442	190	NA	NA	1	NA	0.134056
Bo9g015200.1:839:A	19	4886653	0.734428	190	NA	NA	1	NA	0.134051
Cab014298.1:1827:C	9	44312502	0.734451	190	NA	NA	1	NA	0.134037
Cab023205.1:141:G	6	4199074	0.734454	190	NA	NA	1	NA	0.134035
Bo2g047990.1:321:A	12	13475715	0.73446	190	NA	NA	1	NA	0.134032
Bo8g050420.1:456:G	18	16621300	0.734461	190	NA	NA	1	NA	0.134031
Cab023896.2:516:A	5	24114921	0.73449	190	NA	NA	1	NA	0.134014
Cab004239.4:681:A	3	17198724	0.734499	190	NA	NA	1	NA	0.134009
Bo4g101110.1:1104:C	14	25241795	0.734503	190	NA	NA	1	NA	0.134007
Bo9g174960.1:1296:C	19	51758770	0.734531	190	NA	NA	1	NA	0.13399
Bo6rg042460.1:1309:C	16	10554579	0.734545	190	NA	NA	1	NA	0.133982
Cab007375.1:1809:G	10	17694520	0.734546	190	NA	NA	1	NA	0.133981
Bo2g004040.1:168:G	12	659735	0.734558	190	NA	NA	1	NA	0.133974
Cab035031.1:612:C	4	19131076	0.73456	190	NA	NA	1	NA	0.133973
Cab032545.1:507:A	2	5155124	0.734564	190	NA	NA	1	NA	0.13397
Bo4g145770.1:84:C	14	39824576	0.734576	190	NA	NA	1	NA	0.133963
Bo1g008050.1:1796:G	11	2803148	0.734584	190	NA	NA	1	NA	0.133958
Cab016113.2:265:C	3	3782948	0.73459	190	NA	NA	1	NA	0.133955
Bo3g065410.1:304:A	13	25242064	0.734591	190	NA	NA	1	NA	0.133954
Bo1g022560.1:93:A	11	8463857	0.734593	190	NA	NA	1	NA	0.133953
BnaA07g04340D:808:G	7	5655821	0.734595	190	NA	NA	1	NA	0.133952
Cab044978.1:1458:G	10	7487250	0.734607	190	NA	NA	1	NA	0.133945
Cab039062.1:2721:G	8	17606530	0.734611	190	NA	NA	1	NA	0.133943
Cab037544.1:262:C	7	2041911	0.734618	190	NA	NA	1	NA	0.133939
Cab002761.1:1708:T	3	9145555	0.734621	190	NA	NA	1	NA	0.133937
Bo7g112030.1:603:C	17	44587361	0.734647	190	NA	NA	1	NA	0.133921
Bo3g183970.1:72:C	13	63591463	0.73465	190	NA	NA	1	NA	0.133919
Cab037372.1:115:G	5	11347162	0.734657	190	NA	NA	1	NA	0.133915
Bo2g121050.1:352:C	12	37866112	0.73466	190	NA	NA	1	NA	0.133914
Cab045917.1:1116:A	5	28112114	0.734661	190	NA	NA	1	NA	0.133913
Bo3g102980.1:1254:G	13	36714940	0.734669	190	NA	NA	1	NA	0.133909
Bo1g151550.1:795:G	11	42362565	0.734669	190	NA	NA	1	NA	0.133908
Bo9g002390.1:799:G	19	255657	0.734684	190	NA	NA	1	NA	0.133899
Cab018849.6:3929:A	7	20324904	0.734684	190	NA	NA	1	NA	0.133899
Cab034101.1:270:A	4	18209193	0.734692	190	NA	NA	1	NA	0.133895
Cab026754.1:2784:G	2	30411579	0.734714	190	NA	NA	1	NA	0.133882
Bo9g018020.1:1395:C	19	5392843	0.734714	190	NA	NA	1	NA	0.133882
Cab018509.1:2283:C	7	22266272	0.734715	190	NA	NA	1	NA	0.133881
Cab036285.1:180:A	2	2500798	0.734718	190	NA	NA	1	NA	0.133879
Cab001258.1:438:A	3	21856318	0.734721	190	NA	NA	1	NA	0.133877
Bo4g143790.1:912:A	14	39066029	0.734722	190	NA	NA	1	NA	0.133877
Cab000530.1:42:T	9	34321985	0.734723	190	NA	NA	1	NA	0.133876
BnaC08g04860D:546:A	18	4897982	0.734729	190	NA	NA	1	NA	0.133873
Cab034176.1:282:T	4	17813549	0.734734	190	NA	NA	1	NA	0.13387
Bo7g106230.1:51:G	17	41174482	0.734734	190	NA	NA	1	NA	0.13387
Cab014039.1:3096:T	9	43009140	0.734737	190	NA	NA	1	NA	0.133868
Cab006761.1:72:T	6	22170219	0.734739	190	NA	NA	1	NA	0.133867
Cab028256.1:130:A	9	31461258	0.734739	190	NA	NA	1	NA	0.133867
Bo9g175910.1:1233:A	19	52246288	0.734751	190	NA	NA	1	NA	0.13386
Bo1g051170.1:894:A	11	14505541	0.734753	190	NA	NA	1	NA	0.133859
Cab046836.1:2208:T	1	32102857	0.734763	190	NA	NA	1	NA	0.133853
Cab001980.2:336:G	3	26147563	0.734768	190	NA	NA	1	NA	0.13385
BnaA07g23930D:1278:T	7	21423063	0.734777	190	NA	NA	1	NA	0.133845
Bo3g170540.1:621:C	13	60076314	0.734778	190	NA	NA	1	NA	0.133844
Cab018470.1:2037:T	7	22485337	0.73478	190	NA	NA	1	NA	0.133843
Cab019440.1:1323:G	4	1645872	0.734781	190	NA	NA	1	NA	0.133842
Cab019201.2:1577:A	4	3424454	0.734786	190	NA	NA	1	NA	0.133839
Bo1g151700.1:609:C	11	42425960	0.734788	190	NA	NA	1	NA	0.133838
Cab004050.1:876:A	3	16252336	0.734793	190	NA	NA	1	NA	0.133835
Cab011778.1:1570:G	2	13438143	0.734794	190	NA	NA	1	NA	0.133834
Bo9g047660.1:594:G	19	15158478	0.734799	190	NA	NA	1	NA	0.133831
BnaA05g33910D:2182:G	5	28670628	0.7348	190	NA	NA	1	NA	0.133831
Cab007373.1:312:A	10	17688441	0.734809	190	NA	NA	1	NA	0.133825
Bo5g002570.1:894:C	15	311014	0.73481	190	NA	NA	1	NA	0.133825
Cab022827.2:1153:G	6	2044116	0.734819	190	NA	NA	1	NA	0.133819
Bo7g080590.1:756:A	17	30859420	0.734821	190	NA	NA	1	NA	0.133818
Cab000194.1:979:A	9	25376397	0.734826	190	NA	NA	1	NA	0.133816
Cab020995.1:381:A	7	26478141	0.73483	190	NA	NA	1	NA	0.133813
Bo9g005880.1:4356:A	19	1163005	0.734835	190	NA	NA	1	NA	0.13381
Cab037040.1:889:T	10	4281068	0.734835	190	NA	NA	1	NA	0.13381
Cab001907.1:2310:T	3	25644060	0.734839	190	NA	NA	1	NA	0.133808
Bo6rg118680.1:1113:G	16	37015042	0.734844	190	NA	NA	1	NA	0.133805
Bo2g064260.1:903:G	12	18914431	0.734846	190	NA	NA	1	NA	0.133803
Bo6rg106480.1:1611:T	16	32988082	0.734853	190	NA	NA	1	NA	0.133799
Bo6rg121730.1:98:G	16	38716471	0.734856	190	NA	NA	1	NA	0.133798
Cab044783.1:546:A	1	32765564	0.734858	190	NA	NA	1	NA	0.133797
Cab012946.1:1620:A	1	10808480	0.734858	190	NA	NA	1	NA	0.133796
Bo5g039420.1:27:C	15	12807916	0.734859	190	NA	NA	1	NA	0.133796
Bo4g190420.1:4515:C	14	51221974	0.73486	190	NA	NA	1	NA	0.133795
Bo4g184670.1:702:A	14	48885767	0.734861	190	NA	NA	1	NA	0.133795
Cab023250.3:417:G	6	4419888	0.734863	190	NA	NA	1	NA	0.133794
Bo3g085580.1:649:A	13	31735004	0.734905	190	NA	NA	1	NA	0.133769
Bo8g112470.1:618:T	18	39846541	0.734909	190	NA	NA	1	NA	0.133767
Bo3g039540.1:1923:G	13	15842437	0.73491	190	NA	NA	1	NA	0.133766
Bo1g037660.1:441:G	11	11514180	0.734911	190	NA	NA	1	NA	0.133765
Bo9g181380.1:1381:C	19	53549838	0.734915	190	NA	NA	1	NA	0.133763
Cab033724.1:4259:G	5	7107035	0.734916	190	NA	NA	1	NA	0.133762
Bo7g087450.1:267:T	17	33912840	0.734922	190	NA	NA	1	NA	0.133759
BnaC03g36840D:214:C	13	24215581	0.734923	190	NA	NA	1	NA	0.133758
Cab028281.1:1386:G	9	31672792	0.734935	190	NA	NA	1	NA	0.133751
Bo7g116600.1:411:T	17	46568514	0.734936	190	NA	NA	1	NA	0.13375
Bo6rg074920.1:1200:T	16	21901876	0.734942	190	NA	NA	1	NA	0.133747
Bo3g149940.1:1378:C	13	53542964	0.734958	190	NA	NA	1	NA	0.133737
Bo9g135090.1:2199:A	19	41393480	0.734958	190	NA	NA	1	NA	0.133737
Bo1g157440.1:1496:A	11	43406897	0.734959	190	NA	NA	1	NA	0.133737
Cab016584.1:318:C	4	5833784	0.734961	190	NA	NA	1	NA	0.133735
Bo2g023680.1:1091:G	12	6242831	0.734965	190	NA	NA	1	NA	0.133733
Bo4g078290.1:484:C	14	17241540	0.734973	190	NA	NA	1	NA	0.133729
Bo9g176550.1:3174:C	19	52541267	0.734975	190	NA	NA	1	NA	0.133728
Bo1g124780.1:684:A	11	37114196	0.734981	190	NA	NA	1	NA	0.133724
Bo8g112670.1:1567:T	18	39963435	0.734995	190	NA	NA	1	NA	0.133716
Bo2g011290.1:540:T	12	3007413	0.734997	190	NA	NA	1	NA	0.133714
Cab011727.1:600:T	2	13802625	0.735002	190	NA	NA	1	NA	0.133711
Bo3g048340.1:2016:A	13	19764695	0.735013	190	NA	NA	1	NA	0.133705
Cab041395.1:1527:G	4	11992745	0.735022	190	NA	NA	1	NA	0.1337
Cab020822.1:1906:T	7	27411592	0.735025	190	NA	NA	1	NA	0.133698
Cab006696.1:594:C	6	21754738	0.73503	190	NA	NA	1	NA	0.133695
Cab040434.2:1278:A	7	262109	0.735033	190	NA	NA	1	NA	0.133693
Cab025568.3:1597:G	5	4117730	0.73504	190	NA	NA	1	NA	0.133689
Cab031975.1:1638:A	8	21931693	0.735046	190	NA	NA	1	NA	0.133685
Cab025595.3:978:G	5	4250717	0.735062	190	NA	NA	1	NA	0.133676
Cab001970.1:3405:C	3	26104032	0.735065	190	NA	NA	1	NA	0.133674
Bo5g139520.1:632:C	15	43405570	0.735083	190	NA	NA	1	NA	0.133664
Cab007436.1:3108:T	10	18009939	0.735091	190	NA	NA	1	NA	0.133659
Cab009524.1:364:A	5	18105262	0.735099	190	NA	NA	1	NA	0.133654
Bo2g100410.1:850:A	12	28790878	0.735103	190	NA	NA	1	NA	0.133652
Bo3g088390.1:732:C	13	32408945	0.735107	190	NA	NA	1	NA	0.13365
Bo7g065270.1:216:G	17	24868233	0.735118	190	NA	NA	1	NA	0.133643
Cab044908.1:2097:C	1	10438002	0.735137	190	NA	NA	1	NA	0.133632
Bo8g118320.1:2375:C	18	41726934	0.735138	190	NA	NA	1	NA	0.133631
Bo1g126080.1:252:C	11	37369540	0.735144	190	NA	NA	1	NA	0.133628
Cab025222.1:99:T	5	2129874	0.735156	190	NA	NA	1	NA	0.133621
Cab024459.1:1509:G	1	9288219	0.735157	190	NA	NA	1	NA	0.13362
Bo1g022350.1:1200:T	11	8322261	0.735157	190	NA	NA	1	NA	0.13362
Cab013121.2:1788:G	1	12008780	0.735159	190	NA	NA	1	NA	0.133619
Cab032440.1:465:A	2	4554542	0.735162	190	NA	NA	1	NA	0.133617
Bo4g195830.1:1344:C	14	53073751	0.73517	190	NA	NA	1	NA	0.133613
Bo4g030440.1:165:T	14	6578576	0.735182	190	NA	NA	1	NA	0.133605
Cab033685.1:138:G	5	7365594	0.735186	190	NA	NA	1	NA	0.133603
Bo3g081950.1:147:A	13	30402958	0.735194	190	NA	NA	1	NA	0.133598
Bo1g039170.1:3075:C	11	11803426	0.735207	190	NA	NA	1	NA	0.133591
Bo7g084180.1:801:G	17	33023571	0.735214	190	NA	NA	1	NA	0.133587
Cab031795.1:3786:C	7	15708719	0.735238	190	NA	NA	1	NA	0.133572
Bo9g120280.1:743:A	19	37963044	0.735244	190	NA	NA	1	NA	0.133568
Bo7g064920.1:591:T	17	24549385	0.735252	190	NA	NA	1	NA	0.133564
Bo4g030090.1:200:T	14	6354277	0.735279	190	NA	NA	1	NA	0.133548
Bo3g013440.1:1521:G	13	4702661	0.73528	190	NA	NA	1	NA	0.133547
Bo1g019820.1:795:C	11	7103144	0.735283	190	NA	NA	1	NA	0.133546
Bo7g107330.1:336:G	17	41932999	0.735286	190	NA	NA	1	NA	0.133544
Cab000312.1:993:A	9	32887356	0.73529	190	NA	NA	1	NA	0.133541
Bo2g126840.1:1588:A	12	38895532	0.735298	190	NA	NA	1	NA	0.133537
Bo5g061100.1:603:A	15	19065666	0.735314	190	NA	NA	1	NA	0.133527
Cab033973.1:465:G	5	5652679	0.735324	190	NA	NA	1	NA	0.133521
Bo4g158550.1:1214:A	14	43050391	0.735329	190	NA	NA	1	NA	0.133518
Bo1g006550.1:219:T	11	1994061	0.73534	190	NA	NA	1	NA	0.133512
Bo6rg106660.1:682:T	16	33103800	0.735345	190	NA	NA	1	NA	0.133509
Bo9g057170.1:865:T	19	16773190	0.735366	190	NA	NA	1	NA	0.133496
Cab003234.1:2022:A	3	11743308	0.735372	190	NA	NA	1	NA	0.133493
Bo3g059040.1:372:T	13	22698568	0.735377	190	NA	NA	1	NA	0.13349
Bo6rg088140.1:1053:A	16	28050333	0.735384	190	NA	NA	1	NA	0.133486
Cab030561.1:285:T	6	7327187	0.735386	190	NA	NA	1	NA	0.133485
Cab045087.1:875:C	1	22570781	0.735387	190	NA	NA	1	NA	0.133484
Bo4g182460.1:2355:T	14	48200391	0.735393	190	NA	NA	1	NA	0.133481
Bo7g114600.1:657:G	17	45563907	0.735402	190	NA	NA	1	NA	0.133475
Cab040092.1:1350:G	9	5691239	0.73541	190	NA	NA	1	NA	0.13347
Cab023391.1:2770:G	5	26640312	0.735427	190	NA	NA	1	NA	0.133461
Cab027289.1:606:A	8	20430427	0.73543	190	NA	NA	1	NA	0.133458
Cab015557.1:591:A	3	1119031	0.735433	190	NA	NA	1	NA	0.133457
Bo8g007370.1:1083:T	18	1506977	0.735456	190	NA	NA	1	NA	0.133444
Cab006464.1:2364:T	6	20184934	0.735456	190	NA	NA	1	NA	0.133443
Bo6rg088140.1:822:C	16	28050333	0.735458	190	NA	NA	1	NA	0.133442
Cab041479.1:494:A	4	12542549	0.735461	190	NA	NA	1	NA	0.13344
Bo4g165470.1:966:G	14	44605550	0.73548	190	NA	NA	1	NA	0.133429
Bo4g021270.1:1017:G	14	2897139	0.735492	190	NA	NA	1	NA	0.133422
Bo4g021270.1:957:A	14	2897139	0.735492	190	NA	NA	1	NA	0.133422
Bo6rg107090.1:192:C	16	33473480	0.735494	190	NA	NA	1	NA	0.133421
Cab004024.1:738:C	3	16109061	0.735497	190	NA	NA	1	NA	0.133419
Cab004396.1:961:A	3	17956650	0.735502	190	NA	NA	1	NA	0.133416
Cab044783.1:489:A	1	32765564	0.735504	190	NA	NA	1	NA	0.133415
Cab033580.1:773:C	9	9193643	0.735506	190	NA	NA	1	NA	0.133414
Bo4g026630.1:1653:T	14	5151702	0.735508	190	NA	NA	1	NA	0.133413
Bo9g045430.1:840:G	19	14889047	0.735512	190	NA	NA	1	NA	0.13341
Cab012044.1:107:T	2	11581171	0.735516	190	NA	NA	1	NA	0.133408
Bo3g052790.1:3648:C	13	20900861	0.73552	190	NA	NA	1	NA	0.133405
Cab034949.1:636:G	4	19611989	0.735523	190	NA	NA	1	NA	0.133404
Bo6rg097380.1:591:T	16	30820371	0.735537	190	NA	NA	1	NA	0.133395
Cab025700.1:678:C	4	12961057	0.73554	190	NA	NA	1	NA	0.133394
Bo4g136190.1:43:A	14	35174644	0.735547	190	NA	NA	1	NA	0.13339
Bo5g120060.1:939:G	15	36615552	0.735554	190	NA	NA	1	NA	0.133386
Cab009676.1:116:T	1	20847665	0.735559	190	NA	NA	1	NA	0.133382
Cab037646.1:375:C	9	456163	0.735561	190	NA	NA	1	NA	0.133381
Bo9g027950.1:351:A	19	9050126	0.735571	190	NA	NA	1	NA	0.133375
BnaA03g53350D:396:G	3	32825790	0.735575	190	NA	NA	1	NA	0.133373
Cab008087.1:1524:C	10	15410452	0.735577	190	NA	NA	1	NA	0.133372
Cab018710.1:528:A	7	21022216	0.735582	190	NA	NA	1	NA	0.133369
Cab033901.1:807:C	5	6086989	0.735592	190	NA	NA	1	NA	0.133363
Cab016276.1:807:C	3	4590527	0.735595	190	NA	NA	1	NA	0.133361
Bo5g087000.1:348:A	15	28681899	0.7356	190	NA	NA	1	NA	0.133358
Cab034403.1:177:G	4	16554464	0.735616	190	NA	NA	1	NA	0.133349
Bo9g172020.1:552:C	19	50814042	0.735618	190	NA	NA	1	NA	0.133348
Bo2g011010.1:2217:G	12	2823795	0.735619	190	NA	NA	1	NA	0.133347
Bo4g035120.1:132:T	14	7810838	0.735626	190	NA	NA	1	NA	0.133343
Cab006639.1:231:G	6	21333721	0.735627	190	NA	NA	1	NA	0.133342
Cab024727.1:1035:A	8	17416243	0.735633	190	NA	NA	1	NA	0.133339
Cab042571.1:426:T	9	1172961	0.735634	190	NA	NA	1	NA	0.133338
Bo6rg080400.1:1518:A	16	24464969	0.735636	190	NA	NA	1	NA	0.133337
Bo5g007570.1:96:C	15	2418646	0.735639	190	NA	NA	1	NA	0.133335
Cab015914.1:1329:T	3	2819727	0.73564	190	NA	NA	1	NA	0.133334
Bo1g008310.1:1363:C	11	2913162	0.735644	190	NA	NA	1	NA	0.133332
Cab042054.1:834:T	6	29404793	0.735651	190	NA	NA	1	NA	0.133328
Cab018541.4:1488:T	7	22044624	0.735654	190	NA	NA	1	NA	0.133326
Cab020716.1:903:T	7	27929249	0.735668	190	NA	NA	1	NA	0.133318
Bo6rg094090.1:568:G	16	28805407	0.735674	190	NA	NA	1	NA	0.133315
Cab020017.1:2337:C	1	2964624	0.735678	190	NA	NA	1	NA	0.133312
Bo6rg010510.1:1134:A	16	1975145	0.735684	190	NA	NA	1	NA	0.133309
Bo8g108560.1:1428:A	18	38751462	0.735688	190	NA	NA	1	NA	0.133306
Cab029214.1:1762:G	9	38309946	0.735691	190	NA	NA	1	NA	0.133304
Cab000421.1:4164:A	9	33580672	0.735694	190	NA	NA	1	NA	0.133303
Cab000406.3:1023:A	9	33532971	0.735694	190	NA	NA	1	NA	0.133303
Bo5g004810.1:1233:T	15	1439457	0.735701	190	NA	NA	1	NA	0.133298
Cab032574.1:1047:G	2	5371424	0.735705	190	NA	NA	1	NA	0.133296
Cab003800.1:3603:G	3	14875088	0.73572	190	NA	NA	1	NA	0.133288
Bo6rg119810.1:126:T	16	37632614	0.735726	190	NA	NA	1	NA	0.133284
Bo7g082250.1:870:C	17	32370849	0.735738	190	NA	NA	1	NA	0.133277
Cab004368.1:591:T	3	17843074	0.735742	190	NA	NA	1	NA	0.133274
Bo5g061110.1:660:A	15	19070035	0.735743	190	NA	NA	1	NA	0.133274
Cab015812.1:702:T	3	2276868	0.735747	190	NA	NA	1	NA	0.133272
Cab011902.1:342:T	2	12642780	0.735748	190	NA	NA	1	NA	0.133271
Bo4g181740.1:245:A	14	47734103	0.735758	190	NA	NA	1	NA	0.133265
Bo4g136910.1:696:T	14	35871449	0.735768	190	NA	NA	1	NA	0.133259
Cab003752.1:81:T	3	14616337	0.735768	190	NA	NA	1	NA	0.133259
Bo7g041290.1:774:G	17	15726340	0.735777	190	NA	NA	1	NA	0.133254
Bo1g022370.1:942:C	11	8334519	0.735788	190	NA	NA	1	NA	0.133247
Bo1g033060.1:1218:C	11	10271851	0.735798	190	NA	NA	1	NA	0.133241
Cab022422.1:498:T	8	4439169	0.735801	190	NA	NA	1	NA	0.13324
Bo4g182850.1:465:G	14	48414522	0.735803	190	NA	NA	1	NA	0.133239
Bo6rg108460.1:1262:C	16	33787513	0.735809	190	NA	NA	1	NA	0.133235
Bo4g097080.1:897:T	14	24348419	0.735818	190	NA	NA	1	NA	0.13323
Cab043218.1:147:C	4	20595760	0.735828	190	NA	NA	1	NA	0.133224
Cab011219.1:1431:G	3	30027380	0.735829	190	NA	NA	1	NA	0.133223
Bo9g133450.1:2392:A	19	40946511	0.735834	190	NA	NA	1	NA	0.13322
Cab036051.1:102:C	8	13680454	0.735845	190	NA	NA	1	NA	0.133214
Cab008610.1:228:T	1	26565943	0.735849	190	NA	NA	1	NA	0.133211
Cab039035.1:1080:T	8	17474547	0.735859	190	NA	NA	1	NA	0.133205
Bo1g055000.1:150:T	11	15988350	0.735868	190	NA	NA	1	NA	0.1332
Bo3g034460.1:900:A	13	13083871	0.735895	190	NA	NA	1	NA	0.133184
Bo3g025190.1:213:G	13	9551864	0.735899	190	NA	NA	1	NA	0.133182
Cab022139.2:978:T	1	4904693	0.735905	190	NA	NA	1	NA	0.133178
Cab038396.1:1212:G	9	3369647	0.735907	190	NA	NA	1	NA	0.133177
Bo3g024930.1:981:A	13	9387798	0.735921	190	NA	NA	1	NA	0.133169
Cab031248.1:576:G	2	8535131	0.735922	190	NA	NA	1	NA	0.133168
Cab005970.1:158:C	6	16484199	0.735927	190	NA	NA	1	NA	0.133165
Bo1g038990.1:276:T	11	11703944	0.735929	190	NA	NA	1	NA	0.133164
Cab040038.1:471:A	3	7311440	0.73594	190	NA	NA	1	NA	0.133158
Cab000406.3:1266:G	9	33532971	0.735948	190	NA	NA	1	NA	0.133153
Cab023198.1:360:G	6	4153456	0.73595	190	NA	NA	1	NA	0.133152
Cab022586.1:2439:A	6	712619	0.73595	190	NA	NA	1	NA	0.133152
Cab023508.2:417:G	5	26074728	0.735956	190	NA	NA	1	NA	0.133148
Cab007984.1:831:G	10	15882907	0.735959	190	NA	NA	1	NA	0.133146
Cab040548.1:1184:A	9	17525195	0.735995	190	NA	NA	1	NA	0.133125
Cab011488.2:405:A	5	22816132	0.735996	190	NA	NA	1	NA	0.133125
Cab013897.1:2043:C	9	42385312	0.736	190	NA	NA	1	NA	0.133122
Cab031063.1:403:G	2	7337689	0.736019	190	NA	NA	1	NA	0.133111
Cab002458.1:117:T	3	7476772	0.736025	190	NA	NA	1	NA	0.133108
Cab025961.1:867:T	4	14866879	0.73603	190	NA	NA	1	NA	0.133105
Cab045629.1:66:T	1	30080915	0.736032	190	NA	NA	1	NA	0.133104
Cab023660.1:936:G	5	25313007	0.736032	190	NA	NA	1	NA	0.133103
Cab010078.1:652:C	9	12066721	0.736044	190	NA	NA	1	NA	0.133096
Bo7g090810.1:472:C	17	34815221	0.73606	190	NA	NA	1	NA	0.133087
Bo4g030150.1:300:T	14	6381906	0.736073	190	NA	NA	1	NA	0.133079
Bo1g037120.1:264:C	11	11073015	0.73608	190	NA	NA	1	NA	0.133075
Bo7g114840.1:1503:T	17	45672196	0.736096	190	NA	NA	1	NA	0.133065
Cab006264.1:777:T	6	18794557	0.7361	190	NA	NA	1	NA	0.133063
Bo8g112740.1:374:A	18	39996930	0.736105	190	NA	NA	1	NA	0.13306
Cab031086.1:502:T	2	7501495	0.736115	190	NA	NA	1	NA	0.133055
Bo1g019720.1:6021:T	11	7029604	0.736119	190	NA	NA	1	NA	0.133052
Cab024760.1:231:T	8	17260277	0.736134	190	NA	NA	1	NA	0.133043
Cab031209.1:222:A	2	8301238	0.736136	190	NA	NA	1	NA	0.133042
Cab017761.1:1080:C	10	7786192	0.736142	190	NA	NA	1	NA	0.133038
Cab017761.1:327:G	10	7786192	0.736142	190	NA	NA	1	NA	0.133038
Bo7g104470.1:89:C	17	40167531	0.736145	190	NA	NA	1	NA	0.133036
Bo4g154000.1:513:C	14	41998778	0.736158	190	NA	NA	1	NA	0.133029
Cab047546.1:549:G	2	4799449	0.73617	190	NA	NA	1	NA	0.133022
Bo1g151870.1:510:G	11	42591817	0.736174	190	NA	NA	1	NA	0.13302
Cab037731.1:540:G	9	15157186	0.73618	190	NA	NA	1	NA	0.133016
Cab047035.1:1173:A	4	21223684	0.736182	190	NA	NA	1	NA	0.133015
Cab014421.1:903:C	9	44934423	0.736188	190	NA	NA	1	NA	0.133012
Bo7g103740.1:531:G	17	39747308	0.736195	190	NA	NA	1	NA	0.133007
Cab006851.1:2134:C	6	22743563	0.7362	190	NA	NA	1	NA	0.133004
Bo3g068860.1:492:G	13	27212118	0.736203	190	NA	NA	1	NA	0.133002
Cab029141.1:399:T	9	38720244	0.736217	190	NA	NA	1	NA	0.132994
Bo4g157450.1:541:C	14	42968381	0.736221	190	NA	NA	1	NA	0.132992
Cab028765.1:208:C	6	11304670	0.736224	190	NA	NA	1	NA	0.13299
Cab042607.1:1020:T	9	1366054	0.736227	190	NA	NA	1	NA	0.132988
Cab030788.2:615:T	4	11024804	0.736228	190	NA	NA	1	NA	0.132988
Cab009676.1:933:A	1	20847665	0.736234	190	NA	NA	1	NA	0.132984
Cab015163.3:1182:C	9	27125430	0.736236	190	NA	NA	1	NA	0.132983
Cab025364.1:497:A	5	2898116	0.736243	190	NA	NA	1	NA	0.132979
Bo6rg058710.1:2781:G	16	15769870	0.736254	190	NA	NA	1	NA	0.132973
Cab017274.3:1578:C	10	12062523	0.736259	190	NA	NA	1	NA	0.132969
Cab016566.1:201:C	4	5637925	0.736265	190	NA	NA	1	NA	0.132966
Bo7g115170.1:658:C	17	45856846	0.736269	190	NA	NA	1	NA	0.132964
Bo1g158910.1:387:C	11	43721155	0.736277	190	NA	NA	1	NA	0.132959
Cab027230.2:300:C	8	20705307	0.736279	190	NA	NA	1	NA	0.132958
Cab030448.1:699:A	6	6757545	0.73628	190	NA	NA	1	NA	0.132957
Bo9g150100.1:1239:G	19	44666778	0.736285	190	NA	NA	1	NA	0.132954
Bo2g052660.1:551:T	12	15023620	0.73629	190	NA	NA	1	NA	0.132951
Cab032728.1:862:T	2	6109388	0.736291	190	NA	NA	1	NA	0.13295
Cab024966.1:1317:A	8	15985895	0.736293	190	NA	NA	1	NA	0.132949
Cab020271.1:636:A	1	1699462	0.736295	190	NA	NA	1	NA	0.132948
Bo6rg118240.1:3648:A	16	36818166	0.736298	190	NA	NA	1	NA	0.132946
Bo5g008700.1:450:G	15	3006422	0.736306	190	NA	NA	1	NA	0.132941
Cab011930.1:2443:G	2	12438606	0.736318	190	NA	NA	1	NA	0.132935
Bo9g059580.1:1222:T	19	17927042	0.736338	190	NA	NA	1	NA	0.132923
Bo3g071430.1:369:C	13	27605506	0.736338	190	NA	NA	1	NA	0.132923
Cab009764.2:179:A	1	21627818	0.736349	190	NA	NA	1	NA	0.132916
Cab040075.1:918:A	9	5875272	0.736351	190	NA	NA	1	NA	0.132915
Bo6rg116430.1:561:C	16	36399597	0.736354	190	NA	NA	1	NA	0.132914
Bo4g013350.1:621:T	14	1772350	0.736357	190	NA	NA	1	NA	0.132911
BnaC04g27170D:435:T	14	31653004	0.736366	190	NA	NA	1	NA	0.132906
BnaA02g08820D:816:T	2	6931464	0.73639	190	NA	NA	1	NA	0.132892
Cab024733.2:162:G	8	17387186	0.736393	190	NA	NA	1	NA	0.13289
Bo5g119980.1:597:G	15	36589470	0.736405	190	NA	NA	1	NA	0.132883
Bo9g173720.1:823:T	19	51207889	0.736415	190	NA	NA	1	NA	0.132877
Bo3g134100.1:330:A	13	48740786	0.736415	190	NA	NA	1	NA	0.132877
Bo5g145460.1:1089:C	15	45100922	0.736423	190	NA	NA	1	NA	0.132873
Bo4g101310.1:509:C	14	25475137	0.736431	190	NA	NA	1	NA	0.132868
Bo3g018450.1:288:C	13	6162408	0.736436	190	NA	NA	1	NA	0.132865
Bo3g151410.1:550:C	13	53884031	0.736445	190	NA	NA	1	NA	0.13286
Bo5g037490.1:365:G	15	11991362	0.736453	190	NA	NA	1	NA	0.132855
Cab033906.1:1279:G	5	6063816	0.736456	190	NA	NA	1	NA	0.132853
Cab031125.2:1089:C	2	7740315	0.736458	190	NA	NA	1	NA	0.132852
Cab013712.1:1900:A	9	41429998	0.736464	190	NA	NA	1	NA	0.132849
Cab037119.1:166:G	1	23158784	0.736469	190	NA	NA	1	NA	0.132846
Bo3g064670.1:2045:C	13	24803962	0.73648	190	NA	NA	1	NA	0.132839
Cab020175.3:342:C	1	2166098	0.736491	190	NA	NA	1	NA	0.132833
Bo2g161350.1:1035:G	12	50716151	0.736491	190	NA	NA	1	NA	0.132832
Cab018696.1:1194:A	7	21115097	0.736502	190	NA	NA	1	NA	0.132826
Cab006794.1:762:C	6	22403772	0.736509	190	NA	NA	1	NA	0.132822
Cab026413.1:340:C	2	27968738	0.73652	190	NA	NA	1	NA	0.132815
Bo6rg119020.1:2280:T	16	37220170	0.736521	190	NA	NA	1	NA	0.132815
Bo3g010540.1:639:A	13	3704743	0.736531	190	NA	NA	1	NA	0.132809
Bo5g094490.1:3907:A	15	30644541	0.736532	190	NA	NA	1	NA	0.132808
Cab033779.2:114:C	5	6780203	0.736533	190	NA	NA	1	NA	0.132808
Cab029894.1:1422:T	10	559813	0.736536	190	NA	NA	1	NA	0.132806
Bo1g017790.1:249:C	11	6260664	0.73654	190	NA	NA	1	NA	0.132804
Bo9g130600.1:402:C	19	40134113	0.736547	190	NA	NA	1	NA	0.132799
Bo5g133150.1:1890:C	15	41517876	0.736551	190	NA	NA	1	NA	0.132797
Cab036794.1:846:T	5	1704241	0.736551	190	NA	NA	1	NA	0.132797
Cab045993.2:2035:C	2	10138078	0.736563	190	NA	NA	1	NA	0.13279
Cab027377.1:1875:C	8	20015083	0.736564	190	NA	NA	1	NA	0.132789
BnaC03g15870D:1554:T	13	8538492	0.736569	190	NA	NA	1	NA	0.132787
Cab003342.1:558:G	3	12262925	0.736596	190	NA	NA	1	NA	0.132771
Bo4g116710.1:537:A	14	29757245	0.73662	190	NA	NA	1	NA	0.132757
Bo3g173630.1:1126:G	13	60848636	0.73662	190	NA	NA	1	NA	0.132757
Cab029300.1:1257:G	9	37826318	0.736654	190	NA	NA	1	NA	0.132736
Cab034858.1:864:T	4	20074980	0.736655	190	NA	NA	1	NA	0.132736
Bo9g010910.1:1701:T	19	3375815	0.736657	190	NA	NA	1	NA	0.132734
Bo9g014860.1:519:A	19	4621854	0.736658	190	NA	NA	1	NA	0.132734
Bo9g061100.1:418:G	19	18378636	0.736659	190	NA	NA	1	NA	0.132733
Bo4g139770.1:1258:C	14	37310519	0.736661	190	NA	NA	1	NA	0.132732
Bo5g086990.1:201:G	15	28678880	0.73667	190	NA	NA	1	NA	0.132727
Cab007060.1:561:A	6	24038827	0.736672	190	NA	NA	1	NA	0.132726
Bo3g153390.1:1210:C	13	54623734	0.736673	190	NA	NA	1	NA	0.132725
Bo4g181820.1:117:G	14	47776008	0.736675	190	NA	NA	1	NA	0.132724
Cab033582.1:433:A	9	9200793	0.73668	190	NA	NA	1	NA	0.132721
Cab039639.1:1524:G	8	6394363	0.736695	190	NA	NA	1	NA	0.132712
Bo3g093900.1:429:A	13	34357018	0.736707	190	NA	NA	1	NA	0.132705
Cab022935.1:990:C	6	2736349	0.736712	190	NA	NA	1	NA	0.132702
Cab035878.1:615:A	8	12547789	0.736714	190	NA	NA	1	NA	0.132701
Cab044830.1:867:G	1	33007133	0.736714	190	NA	NA	1	NA	0.132701
Cab032389.1:198:T	2	4327784	0.736723	190	NA	NA	1	NA	0.132696
Bo9g015200.1:897:C	19	4886653	0.736725	190	NA	NA	1	NA	0.132695
Bo1g133320.1:210:C	11	38411122	0.736733	190	NA	NA	1	NA	0.13269
Bo3g060990.1:1570:G	13	23274020	0.736741	190	NA	NA	1	NA	0.132685
Bo6rg103650.1:1032:T	16	32423795	0.736745	190	NA	NA	1	NA	0.132683
Cab034089.1:145:A	4	18287387	0.736754	190	NA	NA	1	NA	0.132678
Cab006430.1:438:C	6	19943629	0.736757	190	NA	NA	1	NA	0.132676
Cab025186.1:735:A	5	1964185	0.736759	190	NA	NA	1	NA	0.132674
Cab032015.1:1959:T	8	22167310	0.73676	190	NA	NA	1	NA	0.132674
Cab028633.1:672:G	5	13183560	0.736764	190	NA	NA	1	NA	0.132672
Cab022037.1:4779:C	2	30967066	0.736764	190	NA	NA	1	NA	0.132672
Cab006232.1:116:A	6	18586079	0.736788	190	NA	NA	1	NA	0.132658
Cab036032.1:939:A	8	13525807	0.736794	190	NA	NA	1	NA	0.132654
Cab043744.1:1224:G	2	6962603	0.736803	190	NA	NA	1	NA	0.132649
Bo3g022630.1:6453:G	13	7873319	0.73681	190	NA	NA	1	NA	0.132645
Cab018417.1:549:C	7	22799151	0.736821	190	NA	NA	1	NA	0.132638
Bo1g006570.1:2370:T	11	2008231	0.736823	190	NA	NA	1	NA	0.132637
Bo3g020890.1:1737:A	13	6903714	0.736831	190	NA	NA	1	NA	0.132632
Cab015851.3:690:C	3	2505534	0.736834	190	NA	NA	1	NA	0.13263
Cab029033.3:596:G	9	39316564	0.736839	190	NA	NA	1	NA	0.132627
Cab031965.1:636:G	8	21880238	0.736849	190	NA	NA	1	NA	0.132622
Bo9g093840.1:1050:G	19	28802057	0.736852	190	NA	NA	1	NA	0.13262
Bo2g012610.1:4684:C	12	3690994	0.736857	190	NA	NA	1	NA	0.132617
Bo7g050240.1:579:A	17	18483262	0.736867	190	NA	NA	1	NA	0.132611
BnaC06g09740D:456:T	16	9699154	0.736872	190	NA	NA	1	NA	0.132608
Cab023440.5:1320:T	5	26399970	0.736874	190	NA	NA	1	NA	0.132607
Cab026570.1:496:T	1	25916364	0.736875	190	NA	NA	1	NA	0.132606
Bo2g138860.1:1146:C	12	44726991	0.736883	190	NA	NA	1	NA	0.132602
Bo1g144000.1:303:A	11	40878668	0.736898	190	NA	NA	1	NA	0.132593
Cab022407.1:216:G	8	4227355	0.7369	190	NA	NA	1	NA	0.132592
Bo8g091690.1:230:C	18	31069355	0.736902	190	NA	NA	1	NA	0.13259
Cab001704.1:666:C	3	24476578	0.736902	190	NA	NA	1	NA	0.13259
Cab020447.1:2969:A	1	735102	0.736911	190	NA	NA	1	NA	0.132585
Cab004651.2:1614:A	3	19461520	0.736934	190	NA	NA	1	NA	0.132572
Bo3g004850.1:168:A	13	1849640	0.736938	190	NA	NA	1	NA	0.132569
Bo9g183040.1:969:A	19	53969090	0.736941	190	NA	NA	1	NA	0.132567
Cab029687.1:435:C	10	1773865	0.736946	190	NA	NA	1	NA	0.132564
BnaA04g00080D:165:A	4	161073	0.736952	190	NA	NA	1	NA	0.132561
Bo5g143400.1:786:C	15	44380522	0.736952	190	NA	NA	1	NA	0.132561
Bo8g106490.1:2316:A	18	37651725	0.73696	190	NA	NA	1	NA	0.132556
Cab006446.1:1182:T	6	20041616	0.736967	190	NA	NA	1	NA	0.132552
Bo3g101370.1:564:T	13	36363019	0.736969	190	NA	NA	1	NA	0.132551
Bo2g011090.1:540:G	12	2864815	0.736978	190	NA	NA	1	NA	0.132546
Cab012111.1:818:G	2	11089142	0.736994	190	NA	NA	1	NA	0.132536
Bo4g139450.1:243:C	14	37137913	0.737003	190	NA	NA	1	NA	0.132531
Cab024912.1:525:G	8	16286714	0.737027	190	NA	NA	1	NA	0.132517
Cab034117.1:319:G	4	18125095	0.73703	190	NA	NA	1	NA	0.132515
Bo8g059990.1:1572:G	18	19829992	0.737031	190	NA	NA	1	NA	0.132514
Bo7g005830.1:435:G	17	1859253	0.737037	190	NA	NA	1	NA	0.13251
Bo3g054550.1:1171:C	13	21434842	0.737051	190	NA	NA	1	NA	0.132502
Cab039253.2:462:G	8	18734161	0.737063	190	NA	NA	1	NA	0.132495
Cab020652.1:2247:T	7	28286209	0.737075	190	NA	NA	1	NA	0.132488
Bo2g028960.1:1476:T	12	8713570	0.737079	190	NA	NA	1	NA	0.132486
Cab026036.1:735:C	4	15356933	0.73708	190	NA	NA	1	NA	0.132486
Bo6rg112310.1:1140:C	16	35108014	0.73708	190	NA	NA	1	NA	0.132485
Bo3g055120.1:1485:T	13	21752167	0.737084	190	NA	NA	1	NA	0.132483
BnaA10g24410D:1237:T	10	18464415	0.737095	190	NA	NA	1	NA	0.132476
Cab047523.1:63:A	3	2027810	0.737108	190	NA	NA	1	NA	0.132469
Cab043885.1:816:T	1	29262736	0.73711	190	NA	NA	1	NA	0.132468
Bo8g108620.1:355:T	18	38768985	0.737119	190	NA	NA	1	NA	0.132463
Cab026916.1:960:G	2	29215936	0.737122	190	NA	NA	1	NA	0.132461
Bo9g002480.1:1292:C	19	287140	0.737136	190	NA	NA	1	NA	0.132452
Cab015723.1:210:A	3	1826246	0.73714	190	NA	NA	1	NA	0.13245
Cab035567.1:26:C	6	26979692	0.737148	190	NA	NA	1	NA	0.132445
Cab045510.1:2102:C	5	23085835	0.737159	190	NA	NA	1	NA	0.132439
Cab032725.1:1247:A	2	6097478	0.737171	190	NA	NA	1	NA	0.132432
Bo3g027720.1:997:T	13	10476737	0.737176	190	NA	NA	1	NA	0.132429
Bo8g021860.1:282:C	18	5366838	0.737179	190	NA	NA	1	NA	0.132427
Cab034679.1:1086:G	9	8386053	0.73718	190	NA	NA	1	NA	0.132427
Cab025308.1:1573:G	5	2575138	0.737184	190	NA	NA	1	NA	0.132424
Bo1g151550.1:237:T	11	42362565	0.737201	190	NA	NA	1	NA	0.132414
Cab005138.1:410:C	7	8138492	0.73721	190	NA	NA	1	NA	0.132409
Cab039501.1:561:A	2	580103	0.73723	190	NA	NA	1	NA	0.132397
Bo3g009800.1:359:A	13	3381197	0.737235	190	NA	NA	1	NA	0.132394
Bo7g054650.1:124:G	17	20035998	0.737236	190	NA	NA	1	NA	0.132394
Bo6rg109120.1:750:T	16	34254207	0.737238	190	NA	NA	1	NA	0.132392
Cab020357.1:1753:A	1	1200943	0.737241	190	NA	NA	1	NA	0.13239
Bo9g183040.1:558:T	19	53969090	0.73727	190	NA	NA	1	NA	0.132373
Bo1g091720.1:345:C	11	27188174	0.73728	190	NA	NA	1	NA	0.132368
Cab033546.1:1950:C	6	14235344	0.737284	190	NA	NA	1	NA	0.132365
Bo6rg085060.1:223:A	16	26559178	0.737284	190	NA	NA	1	NA	0.132365
Cab040221.1:681:T	9	4955638	0.737289	190	NA	NA	1	NA	0.132362
Bo3g035400.1:339:A	13	13718348	0.737293	190	NA	NA	1	NA	0.13236
Bo3g003810.1:165:T	13	1356349	0.737302	190	NA	NA	1	NA	0.132354
Cab023095.1:426:T	6	3611399	0.737304	190	NA	NA	1	NA	0.132354
Bo3g173630.1:657:T	13	60848636	0.737324	190	NA	NA	1	NA	0.132342
Bo8g088410.1:693:A	18	29588420	0.737364	190	NA	NA	1	NA	0.132318
Cab007179.1:1393:G	10	19796691	0.73737	190	NA	NA	1	NA	0.132315
Cab040035.1:357:A	3	7303163	0.737389	190	NA	NA	1	NA	0.132303
Cab005263.1:817:G	9	18456106	0.737398	190	NA	NA	1	NA	0.132298
Cab017064.1:1503:T	10	13314222	0.737409	190	NA	NA	1	NA	0.132291
Cab016238.1:165:C	3	4390872	0.737414	190	NA	NA	1	NA	0.132288
Cab016238.1:201:C	3	4390872	0.737414	190	NA	NA	1	NA	0.132288
Cab039216.1:1653:T	8	18525389	0.73742	190	NA	NA	1	NA	0.132285
Cab027930.3:582:A	9	29329861	0.73742	190	NA	NA	1	NA	0.132285
Bo3g009580.1:211:C	13	3270284	0.737425	190	NA	NA	1	NA	0.132282
Cab034535.4:723:T	9	7433654	0.737437	190	NA	NA	1	NA	0.132275
Bo1g006990.1:1252:A	11	2260979	0.737439	190	NA	NA	1	NA	0.132274
Cab034296.1:1008:A	4	17175011	0.737448	190	NA	NA	1	NA	0.132268
Cab021327.1:738:T	7	24837419	0.737464	190	NA	NA	1	NA	0.132259
Bo3g141290.1:852:G	13	50894124	0.737467	190	NA	NA	1	NA	0.132257
Cab034590.1:452:T	9	7829814	0.73747	190	NA	NA	1	NA	0.132256
Bo1g134660.1:663:C	11	38697880	0.737472	190	NA	NA	1	NA	0.132254
Cab006774.1:1838:C	6	22291280	0.737497	190	NA	NA	1	NA	0.13224
Cab003212.2:107:A	3	11650368	0.737499	190	NA	NA	1	NA	0.132238
Bo2g051380.1:741:G	12	14765953	0.737502	190	NA	NA	1	NA	0.132237
Bo6rg034680.1:710:C	16	8752606	0.737515	190	NA	NA	1	NA	0.132229
Cab038839.1:864:G	2	23791312	0.737517	190	NA	NA	1	NA	0.132228
Cab026934.1:1299:T	2	29102110	0.737518	190	NA	NA	1	NA	0.132227
Bo8g081240.1:1140:G	18	27587850	0.73753	190	NA	NA	1	NA	0.132221
Cab000766.1:375:T	9	35782933	0.737536	190	NA	NA	1	NA	0.132217
BnaC05g06080D:144:C	15	3191813	0.737541	190	NA	NA	1	NA	0.132214
Cab001349.1:4404:A	3	22356438	0.737543	190	NA	NA	1	NA	0.132213
Bo2g005320.1:1311:T	12	819721	0.737556	190	NA	NA	1	NA	0.132205
Bo5g003730.1:2391:A	15	915392	0.737562	190	NA	NA	1	NA	0.132201
Bo3g013090.1:279:G	13	4499638	0.73757	190	NA	NA	1	NA	0.132197
Cab022127.1:294:G	1	4817473	0.73757	190	NA	NA	1	NA	0.132196
Bo7g113290.1:1122:A	17	44761483	0.737573	190	NA	NA	1	NA	0.132195
Cab021117.1:2426:A	7	25900204	0.737585	190	NA	NA	1	NA	0.132188
Cab006128.1:837:T	6	17834111	0.737587	190	NA	NA	1	NA	0.132187
Bo4g197300.1:610:G	14	53335803	0.737592	190	NA	NA	1	NA	0.132184
Bo8g066580.1:537:G	18	21380692	0.737598	190	NA	NA	1	NA	0.13218
Bo2g082130.1:780:G	12	22820935	0.737608	190	NA	NA	1	NA	0.132175
Bo9g140890.1:312:G	19	42828026	0.737615	190	NA	NA	1	NA	0.13217
Bo6rg099330.1:963:T	16	31572665	0.737621	190	NA	NA	1	NA	0.132167
Cab000765.1:707:G	9	35777678	0.737622	190	NA	NA	1	NA	0.132166
Cab015433.1:147:T	3	530945	0.737634	190	NA	NA	1	NA	0.132159
Bo6rg124370.1:78:T	16	39590867	0.737637	190	NA	NA	1	NA	0.132157
Cab028232.1:316:C	9	31314137	0.737653	190	NA	NA	1	NA	0.132148
Cab031816.1:915:T	7	15594687	0.737653	190	NA	NA	1	NA	0.132148
Cab007479.1:114:C	10	18223201	0.737653	190	NA	NA	1	NA	0.132148
Cab007031.1:756:A	6	23917684	0.737677	190	NA	NA	1	NA	0.132134
Cab043801.1:1544:A	2	7261289	0.73768	190	NA	NA	1	NA	0.132132
Cab015363.3:262:A	3	218100	0.737684	190	NA	NA	1	NA	0.13213
Cab047433.1:297:C	2	10107948	0.737691	190	NA	NA	1	NA	0.132126
Bo6rg112820.1:2082:C	16	35467388	0.737705	190	NA	NA	1	NA	0.132117
Bo3g173910.1:990:C	13	61084843	0.737707	190	NA	NA	1	NA	0.132116
Bo4g098410.1:135:T	14	24568417	0.737717	190	NA	NA	1	NA	0.13211
Bo3g026510.1:3088:C	13	9730402	0.737729	190	NA	NA	1	NA	0.132103
Cab042069.1:2688:G	6	29305642	0.737734	190	NA	NA	1	NA	0.1321
Bo7g098380.1:3107:A	17	38467120	0.737735	190	NA	NA	1	NA	0.1321
Bo3g017430.1:378:T	13	5694836	0.737739	190	NA	NA	1	NA	0.132097
Cab030180.1:942:A	5	15536297	0.737748	190	NA	NA	1	NA	0.132092
Cab006483.5:685:A	6	20310204	0.73775	190	NA	NA	1	NA	0.132091
Bo9g176220.1:67:G	19	52394083	0.737752	190	NA	NA	1	NA	0.13209
Bo4g161320.1:1824:G	14	43694839	0.737755	190	NA	NA	1	NA	0.132088
Bo1g144900.1:375:C	11	41359117	0.737755	190	NA	NA	1	NA	0.132088
Cab039022.1:216:A	8	17420805	0.737759	190	NA	NA	1	NA	0.132086
Bo8g108560.1:993:G	18	38751462	0.737761	190	NA	NA	1	NA	0.132084
Bo8g021750.1:497:C	18	5187691	0.737766	190	NA	NA	1	NA	0.132081
Bo8g077920.1:837:A	18	25884634	0.737771	190	NA	NA	1	NA	0.132079
Bo1g039460.1:779:A	11	11998136	0.73778	190	NA	NA	1	NA	0.132073
Bo2g095520.1:282:A	12	26848485	0.737784	190	NA	NA	1	NA	0.132071
Bo4g071790.1:274:A	14	15366582	0.737785	190	NA	NA	1	NA	0.13207
BnaA03g00190D:873:C	3	72908	0.737789	190	NA	NA	1	NA	0.132068
Bo5g126260.1:1986:A	15	38770080	0.737793	190	NA	NA	1	NA	0.132065
Cab022626.1:741:T	6	939868	0.737805	190	NA	NA	1	NA	0.132059
Cab018470.1:1530:A	7	22485337	0.737816	190	NA	NA	1	NA	0.132052
Cab019244.1:198:G	4	3030119	0.737825	190	NA	NA	1	NA	0.132047
Cab027093.3:495:C	5	8492611	0.737838	190	NA	NA	1	NA	0.132039
Bo8g015090.1:112:G	18	2992460	0.737847	190	NA	NA	1	NA	0.132034
Bo7g115200.1:195:A	17	45869401	0.737849	190	NA	NA	1	NA	0.132033
Cab012111.1:1035:T	2	11089142	0.737853	190	NA	NA	1	NA	0.13203
Cab014222.1:2430:G	9	43916700	0.737869	190	NA	NA	1	NA	0.132021
Bo9g161880.1:279:T	19	47758610	0.737876	190	NA	NA	1	NA	0.132017
Bo2g127510.1:732:T	12	39675990	0.737883	190	NA	NA	1	NA	0.132013
BnaC05g45570D:474:T	15	44634601	0.737884	190	NA	NA	1	NA	0.132012
Cab019661.1:1416:A	4	169133	0.737888	190	NA	NA	1	NA	0.13201
Bo9g059840.1:1674:T	19	18131700	0.737898	190	NA	NA	1	NA	0.132003
Bo3g007220.1:2391:C	13	2586902	0.737902	190	NA	NA	1	NA	0.132001
Cab011043.1:665:G	3	31175417	0.737912	190	NA	NA	1	NA	0.131995
Bo1g007050.1:111:C	11	2295932	0.737914	190	NA	NA	1	NA	0.131994
Bo1g108200.1:399:G	11	33141840	0.737917	190	NA	NA	1	NA	0.131993
Cab000139.1:51:A	5	9814728	0.737918	190	NA	NA	1	NA	0.131992
Bo1g005590.1:327:C	11	1442949	0.737925	190	NA	NA	1	NA	0.131988
Cab023950.1:1818:T	5	23805364	0.737926	190	NA	NA	1	NA	0.131987
Cab034377.1:1236:G	4	16663190	0.737941	190	NA	NA	1	NA	0.131979
Bo9g169420.1:552:T	19	49880881	0.737947	190	NA	NA	1	NA	0.131975
Cab024528.1:1362:C	1	9696712	0.737949	190	NA	NA	1	NA	0.131974
Bo3g057220.1:403:A	13	22292245	0.737974	190	NA	NA	1	NA	0.131959
BnaC04g23840D:855:G	14	27752369	0.737975	190	NA	NA	1	NA	0.131958
Cab023357.1:2283:G	5	26806426	0.737976	190	NA	NA	1	NA	0.131958
Bo4g012970.1:271:G	14	1555223	0.737979	190	NA	NA	1	NA	0.131956
Bo2g001140.1:1077:A	12	175255	0.737992	190	NA	NA	1	NA	0.131949
Cab043434.1:1726:T	9	6730438	0.737997	190	NA	NA	1	NA	0.131946
Bo4g045790.1:483:G	14	10629078	0.737998	190	NA	NA	1	NA	0.131945
Cab031513.1:968:C	5	20897044	0.738007	190	NA	NA	1	NA	0.13194
Cab028765.1:894:G	6	11304670	0.738009	190	NA	NA	1	NA	0.131938
Cab018442.2:2313:A	7	22644649	0.738012	190	NA	NA	1	NA	0.131937
Cab045164.1:1206:T	4	21458125	0.738015	190	NA	NA	1	NA	0.131935
Cab047054.1:1294:A	4	22500040	0.738015	190	NA	NA	1	NA	0.131935
Cab047054.1:1314:C	4	22500040	0.738015	190	NA	NA	1	NA	0.131935
Bo7g040320.1:528:T	17	14669350	0.73803	190	NA	NA	1	NA	0.131926
Bo5g004590.1:1047:T	15	1322214	0.738043	190	NA	NA	1	NA	0.131918
Bo2g024420.1:906:G	12	6763290	0.738051	190	NA	NA	1	NA	0.131914
Cab020649.2:1205:T	7	28295851	0.738052	190	NA	NA	1	NA	0.131913
Cab008036.4:889:G	10	15636261	0.738056	190	NA	NA	1	NA	0.131911
Bo5g055770.1:1252:C	15	17909614	0.738059	190	NA	NA	1	NA	0.131909
Cab032034.1:261:G	8	22247928	0.738079	190	NA	NA	1	NA	0.131897
Cab033844.4:127:A	5	6369010	0.73809	190	NA	NA	1	NA	0.131891
Cab004566.1:1097:A	3	18988402	0.738095	190	NA	NA	1	NA	0.131888
Cab013709.7:2316:G	9	41414864	0.738102	190	NA	NA	1	NA	0.131883
Bo1g028380.1:1920:A	11	9709042	0.738118	190	NA	NA	1	NA	0.131874
Bo2g047960.1:1063:T	12	13465022	0.73812	190	NA	NA	1	NA	0.131873
Cab014399.2:1290:A	9	44809988	0.73812	190	NA	NA	1	NA	0.131873
BnaA03g05990D:291:C	3	3394151	0.738135	190	NA	NA	1	NA	0.131864
Bo6rg096050.1:1488:A	16	30453897	0.738138	190	NA	NA	1	NA	0.131862
Cab021087.1:2061:T	7	26017619	0.738147	190	NA	NA	1	NA	0.131857
Cab028232.1:675:T	9	31314137	0.738153	190	NA	NA	1	NA	0.131854
Bo8g050860.1:1435:T	18	16885556	0.738154	190	NA	NA	1	NA	0.131853
Bo3g149930.1:832:G	13	53528981	0.738161	190	NA	NA	1	NA	0.131849
Cab006167.1:3019:G	6	18111213	0.738172	190	NA	NA	1	NA	0.131843
Bo2g025470.1:1032:G	12	7715703	0.738177	190	NA	NA	1	NA	0.13184
Bo5g143430.1:642:G	15	44400807	0.73818	190	NA	NA	1	NA	0.131838
Bo6rg089210.1:553:A	16	28139647	0.738198	190	NA	NA	1	NA	0.131827
Bo7g110500.1:1203:A	17	43817175	0.738199	190	NA	NA	1	NA	0.131827
Bo3g055520.1:511:C	13	21951305	0.738202	190	NA	NA	1	NA	0.131825
Cab007260.5:1983:G	10	19383471	0.738207	190	NA	NA	1	NA	0.131822
Cab018976.1:207:C	7	19496109	0.738226	190	NA	NA	1	NA	0.131811
Bo2g017660.1:608:A	12	4957593	0.73823	190	NA	NA	1	NA	0.131809
Cab023649.1:498:C	5	25369981	0.73823	190	NA	NA	1	NA	0.131808
Cab036402.1:208:A	2	3103904	0.738234	190	NA	NA	1	NA	0.131806
Bo4g024280.1:622:C	14	3673917	0.738249	190	NA	NA	1	NA	0.131797
Cab033721.2:862:T	5	7122174	0.738266	190	NA	NA	1	NA	0.131787
Bo1g054890.1:525:C	11	15912084	0.738268	190	NA	NA	1	NA	0.131786
Cab006874.1:1632:T	6	22887697	0.738287	190	NA	NA	1	NA	0.131775
Cab028657.1:135:C	6	12194834	0.738305	190	NA	NA	1	NA	0.131764
Bo9g154750.1:64:G	19	46353598	0.738307	190	NA	NA	1	NA	0.131763
Cab046803.1:882:T	8	14161418	0.738315	190	NA	NA	1	NA	0.131758
Bo8g102110.1:1116:T	18	35955482	0.738317	190	NA	NA	1	NA	0.131757
Cab029941.3:1196:C	10	275313	0.738318	190	NA	NA	1	NA	0.131757
Bo4g020950.1:1211:G	14	2741003	0.738336	190	NA	NA	1	NA	0.131746
Cab035096.1:390:T	4	18696982	0.738343	190	NA	NA	1	NA	0.131742
Cab022955.1:258:C	6	2879371	0.738345	190	NA	NA	1	NA	0.131741
Bo9g163620.1:1908:T	19	48226765	0.738371	190	NA	NA	1	NA	0.131725
Bo5g027680.1:804:G	15	9757868	0.73838	190	NA	NA	1	NA	0.13172
Cab006337.1:1271:G	6	19248871	0.73838	190	NA	NA	1	NA	0.13172
Bo9g014450.1:369:T	19	4356269	0.738393	190	NA	NA	1	NA	0.131712
Bo3g005490.1:1440:A	13	2134175	0.738405	190	NA	NA	1	NA	0.131705
Cab039032.1:702:T	8	17468433	0.738411	190	NA	NA	1	NA	0.131702
Cab006680.1:514:G	6	21650888	0.738427	190	NA	NA	1	NA	0.131693
Bo1g134560.1:78:T	11	38657893	0.73843	190	NA	NA	1	NA	0.131691
Bo1g141540.1:664:A	11	40590792	0.738438	190	NA	NA	1	NA	0.131686
Bo6rg067800.1:834:G	16	19156864	0.738439	190	NA	NA	1	NA	0.131685
Bo3g019440.1:836:T	13	6654792	0.738447	190	NA	NA	1	NA	0.131681
Bo5g030840.1:2877:G	15	10649166	0.738448	190	NA	NA	1	NA	0.13168
BnaC05g10620D:203:G	15	6535910	0.738461	190	NA	NA	1	NA	0.131673
Cab017361.1:1169:A	10	11544370	0.738473	190	NA	NA	1	NA	0.131665
Cab042034.1:324:C	1	5304054	0.738487	190	NA	NA	1	NA	0.131657
Cab046187.1:786:T	5	28794305	0.738493	190	NA	NA	1	NA	0.131653
Bo9g176160.1:2712:G	19	52371330	0.7385	190	NA	NA	1	NA	0.13165
Cab020776.2:687:C	7	27674923	0.738511	190	NA	NA	1	NA	0.131643
Cab004100.1:1056:C	3	16506417	0.738512	190	NA	NA	1	NA	0.131642
Cab040216.1:1743:T	9	4976927	0.738513	190	NA	NA	1	NA	0.131642
Bo8g112750.1:264:A	18	39999045	0.738513	190	NA	NA	1	NA	0.131642
Cab046537.1:1179:T	1	30650784	0.738517	190	NA	NA	1	NA	0.13164
BnaC02g36490D:1052:T	12	45015385	0.738521	190	NA	NA	1	NA	0.131637
Bo7g084190.1:717:A	17	33029530	0.738525	190	NA	NA	1	NA	0.131635
Cab029917.1:66:C	10	393910	0.738528	190	NA	NA	1	NA	0.131633
Bo8g097660.1:441:T	18	33325833	0.738528	190	NA	NA	1	NA	0.131633
Bo7g089530.1:548:A	17	34659259	0.738537	190	NA	NA	1	NA	0.131628
Cab029519.1:156:T	9	36711310	0.738554	190	NA	NA	1	NA	0.131617
Bo9g148210.1:2064:T	19	43854789	0.738558	190	NA	NA	1	NA	0.131615
Bo6rg083720.1:3057:A	16	26272280	0.738559	190	NA	NA	1	NA	0.131615
Bo1g086160.1:85:A	11	25191392	0.738563	190	NA	NA	1	NA	0.131612
Bo4g130790.1:423:G	14	33702597	0.738565	190	NA	NA	1	NA	0.131611
Cab025807.1:1126:A	4	13813943	0.73859	190	NA	NA	1	NA	0.131597
Cab039788.1:654:C	3	6052003	0.738597	190	NA	NA	1	NA	0.131592
Bo3g107310.1:915:T	13	37844608	0.738613	190	NA	NA	1	NA	0.131583
Cab031770.2:7941:G	7	15882184	0.738615	190	NA	NA	1	NA	0.131582
Cab006933.1:4601:A	6	23263860	0.738634	190	NA	NA	1	NA	0.131571
Cab043172.1:81:C	4	20929156	0.738635	190	NA	NA	1	NA	0.13157
Cab004462.13.514:C	3	18366142	0.738656	190	NA	NA	1	NA	0.131558
Bo2g160900.1:2100:T	12	50353223	0.738656	190	NA	NA	1	NA	0.131558
Bo9g139390.1:2202:G	19	42409404	0.738658	190	NA	NA	1	NA	0.131557
Cab011503.1:783:G	5	22711243	0.738676	190	NA	NA	1	NA	0.131546
Bo5g002570.1:1329:T	15	311014	0.738686	190	NA	NA	1	NA	0.13154
Bo9g017600.1:415:C	19	5127067	0.738687	190	NA	NA	1	NA	0.13154
Bo6rg022330.1:1017:T	16	4834389	0.738689	190	NA	NA	1	NA	0.131538
Cab018451.1:465:T	7	22609724	0.738698	190	NA	NA	1	NA	0.131533
Cab002927.2:425:C	3	10092474	0.7387	190	NA	NA	1	NA	0.131532
Bo6rg105140.1:11:C	16	32772747	0.738704	190	NA	NA	1	NA	0.13153
Bo1g147220.1:2163:T	11	41581214	0.738716	190	NA	NA	1	NA	0.131523
Bo3g181420.1:1098:A	13	63029549	0.738717	190	NA	NA	1	NA	0.131522
Cab020679.1:78:C	7	28168789	0.738719	190	NA	NA	1	NA	0.131521
Bo9g015230.1:441:G	19	4899756	0.738721	190	NA	NA	1	NA	0.13152
Cab002154.1:228:G	3	27439987	0.738727	190	NA	NA	1	NA	0.131516
Bo6rg076660.1:234:T	16	22506715	0.738735	190	NA	NA	1	NA	0.131511
Bo3g104720.1:123:A	13	37353912	0.738736	190	NA	NA	1	NA	0.131511
Cab030597.1:429:C	6	7515481	0.738738	190	NA	NA	1	NA	0.13151
Cab015501.1:1188:A	3	891493	0.738741	190	NA	NA	1	NA	0.131508
Cab040678.1:68:G	8	14281719	0.738742	190	NA	NA	1	NA	0.131507
BnaC03g09440D:913:T	13	4711687	0.738754	190	NA	NA	1	NA	0.1315
Bo1g003310.1:792:T	11	647994	0.73876	190	NA	NA	1	NA	0.131496
Cab020527.1:246:G	1	290939	0.738761	190	NA	NA	1	NA	0.131496
Cab042243.1:684:A	1	8817524	0.738774	190	NA	NA	1	NA	0.131488
Bo3g013090.1:273:T	13	4499638	0.738785	190	NA	NA	1	NA	0.131482
Bo3g155770.1:4866:T	13	55752271	0.738791	190	NA	NA	1	NA	0.131478
Cab016455.2:522:A	3	5451776	0.738796	190	NA	NA	1	NA	0.131475
Bo8g021750.1:515:G	18	5187691	0.738799	190	NA	NA	1	NA	0.131474
Cab006807.1:618:A	6	22479474	0.738805	190	NA	NA	1	NA	0.13147
Cab036047.1:846:T	8	13662927	0.738808	190	NA	NA	1	NA	0.131469
Bo3g008850.1:693:C	13	2908470	0.738814	190	NA	NA	1	NA	0.131465
Bo6rg116450.1:978:G	16	36403290	0.738814	190	NA	NA	1	NA	0.131465
Bo2g012520.1:132:G	12	3648727	0.738819	190	NA	NA	1	NA	0.131462
Cab044978.1:828:G	10	7487250	0.73882	190	NA	NA	1	NA	0.131461
Bo4g187930.1:310:T	14	50395591	0.73883	190	NA	NA	1	NA	0.131455
Bo4g012780.1:519:T	14	1404595	0.738839	190	NA	NA	1	NA	0.13145
Cab025137.1:1551:T	5	28035541	0.738846	190	NA	NA	1	NA	0.131446
Cab011945.1:1172:G	2	12334056	0.73885	190	NA	NA	1	NA	0.131444
Cab006991.1:312:T	6	23613006	0.73887	190	NA	NA	1	NA	0.131432
Cab028821.1:1639:A	6	10873736	0.738885	190	NA	NA	1	NA	0.131423
Bo7g104080.1:1719:C	17	39965849	0.738897	190	NA	NA	1	NA	0.131416
Cab038376.1:603:G	9	3469485	0.738916	190	NA	NA	1	NA	0.131405
Cab023391.1:2970:T	5	26640312	0.73892	190	NA	NA	1	NA	0.131403
Cab015346.1:99:C	3	131924	0.738924	190	NA	NA	1	NA	0.1314
Bo8g067050.1:1380:C	18	21608802	0.738929	190	NA	NA	1	NA	0.131397
Bo5g038520.1:351:G	15	12039541	0.738936	190	NA	NA	1	NA	0.131393
Bo7g043710.1:992:A	17	16145661	0.738936	190	NA	NA	1	NA	0.131393
Bo9g177550.1:342:T	19	53051765	0.738942	190	NA	NA	1	NA	0.13139
Bo6rg055870.1:1233:A	16	14750628	0.738945	190	NA	NA	1	NA	0.131388
Bo9g144760.1:1080:A	19	43502406	0.738948	190	NA	NA	1	NA	0.131386
Cab014482.1:1821:A	9	45211605	0.738954	190	NA	NA	1	NA	0.131383
Bo4g030820.1:159:T	14	6848652	0.738968	190	NA	NA	1	NA	0.131375
Bo1g098450.1:1413:G	11	29047257	0.738977	190	NA	NA	1	NA	0.131369
Bo8g080840.1:3839:A	18	27388403	0.738979	190	NA	NA	1	NA	0.131368
Cab028845.1:317:A	6	10649810	0.738984	190	NA	NA	1	NA	0.131365
Cab021414.1:2934:C	7	24351954	0.738985	190	NA	NA	1	NA	0.131364
Cab028866.1:276:T	6	10489583	0.738992	190	NA	NA	1	NA	0.13136
Cab028823.1:783:T	6	10865670	0.739003	190	NA	NA	1	NA	0.131354
Cab003958.1:303:A	3	15804622	0.739004	190	NA	NA	1	NA	0.131353
Cab042635.1:2968:G	9	1556651	0.739006	190	NA	NA	1	NA	0.131352
Bo4g186900.1:80:A	14	49734980	0.73902	190	NA	NA	1	NA	0.131344
Cab037166.1:303:G	1	23489329	0.739025	190	NA	NA	1	NA	0.131341
Cab004745.1:1512:A	3	19972459	0.739029	190	NA	NA	1	NA	0.131339
Bo3g043060.1:2133:G	13	18045703	0.73904	190	NA	NA	1	NA	0.131332
BnaC03g44520D:1776:A	13	31331588	0.739052	190	NA	NA	1	NA	0.131325
Bo3g026450.1:936:A	13	9698540	0.739061	190	NA	NA	1	NA	0.131319
Bo6rg066460.1:1793:G	16	17903433	0.739063	190	NA	NA	1	NA	0.131318
Bo2g166440.1:721:T	12	52208602	0.739066	190	NA	NA	1	NA	0.131317
Cab016429.1:460:A	3	5347470	0.739069	190	NA	NA	1	NA	0.131315
Cab005474.1:2112:G	9	20249343	0.739073	190	NA	NA	1	NA	0.131313
Cab036710.1:561:G	5	1313326	0.739073	190	NA	NA	1	NA	0.131312
Cab040186.1:714:C	9	5149876	0.739078	190	NA	NA	1	NA	0.13131
BnaC08g32300D:237:C	18	33431845	0.739088	190	NA	NA	1	NA	0.131304
Cab021725.1:1671:G	2	33078961	0.73909	190	NA	NA	1	NA	0.131302
Bo3g009960.1:123:G	13	3444010	0.739095	190	NA	NA	1	NA	0.1313
Bo9g007620.1:615:C	19	1614894	0.739099	190	NA	NA	1	NA	0.131298
Bo3g048740.1:1461:T	13	20038062	0.7391	190	NA	NA	1	NA	0.131297
Cab016164.1:2229:T	3	4030283	0.739103	190	NA	NA	1	NA	0.131295
Bo8g083370.1:834:T	18	28975176	0.739106	190	NA	NA	1	NA	0.131293
Bo9g054430.1:289:G	19	15985894	0.739117	190	NA	NA	1	NA	0.131287
Cab043438.1:1161:C	9	6710251	0.739135	190	NA	NA	1	NA	0.131276
Bo9g027950.1:791:A	19	9050126	0.739147	190	NA	NA	1	NA	0.131269
Cab035428.3:309:A	6	26000052	0.73915	190	NA	NA	1	NA	0.131268
Bo5g085350.1:141:A	15	27731938	0.739155	190	NA	NA	1	NA	0.131265
Cab042047.3:561:A	1	5237960	0.73916	190	NA	NA	1	NA	0.131261
Bo2g004030.1:324:T	12	652509	0.739163	190	NA	NA	1	NA	0.13126
Bo4g078430.1:60:G	14	17581296	0.739165	190	NA	NA	1	NA	0.131259
Bo7g087460.1:321:T	17	33919518	0.739187	190	NA	NA	1	NA	0.131245
Bo9g175290.1:819:G	19	51941703	0.739192	190	NA	NA	1	NA	0.131243
Cab021370.1:816:C	7	24619518	0.739199	190	NA	NA	1	NA	0.131238
Cab047395.1:155:C	3	31506270	0.739202	190	NA	NA	1	NA	0.131237
Cab001697.2:96:A	3	24435700	0.73922	190	NA	NA	1	NA	0.131226
Cab032699.1:768:T	2	5989282	0.739225	190	NA	NA	1	NA	0.131223
Cab002987.1:528:T	3	10435848	0.739226	190	NA	NA	1	NA	0.131223
Cab043847.1:190:A	1	28979501	0.73924	190	NA	NA	1	NA	0.131215
Cab032308.1:1017:G	8	23583361	0.739252	190	NA	NA	1	NA	0.131207
Bo9g029370.1:1215:T	19	10326351	0.739254	190	NA	NA	1	NA	0.131206
Cab024966.1:1053:C	8	15985895	0.739256	190	NA	NA	1	NA	0.131205
Cab039843.1:623:G	3	6287380	0.739256	190	NA	NA	1	NA	0.131205
Bo9g003730.1:681:G	19	411628	0.73926	190	NA	NA	1	NA	0.131203
Cab032882.1:697:C	7	11018082	0.739273	190	NA	NA	1	NA	0.131195
Cab043151.1:1647:T	4	21045045	0.73929	190	NA	NA	1	NA	0.131185
Cab032846.1:165:A	7	11240077	0.739308	190	NA	NA	1	NA	0.131174
Bo3g078820.1:432:A	13	29383414	0.739311	190	NA	NA	1	NA	0.131173
Cab046824.1:1002:C	1	32052953	0.739313	190	NA	NA	1	NA	0.131172
Cab042273.1:2901:T	2	18684665	0.739317	190	NA	NA	1	NA	0.131169
Cab023076.1:192:G	6	3544414	0.739317	190	NA	NA	1	NA	0.131169
Bo9g018320.1:576:C	19	5611023	0.739326	190	NA	NA	1	NA	0.131164
Cab004236.1:444:G	3	17183513	0.739333	190	NA	NA	1	NA	0.13116
Bo4g187430.1:186:T	14	50123598	0.739348	190	NA	NA	1	NA	0.131151
Bo3g022630.1:2449:T	13	7873319	0.739357	190	NA	NA	1	NA	0.131146
Cab038394.1:693:T	9	3376623	0.739365	190	NA	NA	1	NA	0.131141
Cab025689.1:336:G	5	4793689	0.739375	190	NA	NA	1	NA	0.131135
Bo9g181620.1:294:G	19	53678143	0.739377	190	NA	NA	1	NA	0.131134
Bo7g105780.1:984:G	17	40888800	0.739381	190	NA	NA	1	NA	0.131132
Cab045334.1:339:A	2	3986941	0.739383	190	NA	NA	1	NA	0.131131
Cab025094.1:228:T	8	15301630	0.739384	190	NA	NA	1	NA	0.13113
Bo8g091460.1:264:T	18	30964130	0.739389	190	NA	NA	1	NA	0.131127
Cab003602.1:649:C	3	13682841	0.73941	190	NA	NA	1	NA	0.131114
Cab036184.3:1634:C	2	1965964	0.739411	190	NA	NA	1	NA	0.131114
Bo8g107900.1:111:T	18	38430013	0.739415	190	NA	NA	1	NA	0.131112
Bo3g036750.1:1641:A	13	14655785	0.739418	190	NA	NA	1	NA	0.13111
Bo9g091040.1:435:C	19	28041904	0.739426	190	NA	NA	1	NA	0.131105
Cab016014.4:940:A	3	3327031	0.739435	190	NA	NA	1	NA	0.1311
Cab027712.1:687:A	4	8703980	0.73944	190	NA	NA	1	NA	0.131097
Cab015345.1:213:T	3	129353	0.739448	190	NA	NA	1	NA	0.131093
Bo4g182170.1:2119:T	14	47998864	0.739451	190	NA	NA	1	NA	0.13109
Cab041507.1:1094:T	4	12737355	0.739463	190	NA	NA	1	NA	0.131083
Cab010047.1:796:C	9	11793720	0.739464	190	NA	NA	1	NA	0.131083
Bo4g166750.1:198:G	14	44795003	0.739466	190	NA	NA	1	NA	0.131082
Cab025014.1:198:T	8	15703551	0.739469	190	NA	NA	1	NA	0.13108
Bo8g015130.1:438:T	18	3020992	0.739475	190	NA	NA	1	NA	0.131077
Bo1g023940.1:237:C	11	8669304	0.739485	190	NA	NA	1	NA	0.13107
Bo3g044850.1:432:G	13	18693595	0.739532	190	NA	NA	1	NA	0.131043
Bo6rg077940.1:1518:T	16	23419148	0.739537	190	NA	NA	1	NA	0.13104
Bo3g155540.1:504:A	13	55581465	0.73954	190	NA	NA	1	NA	0.131038
Cab003971.1:729:A	3	15852608	0.739543	190	NA	NA	1	NA	0.131036
Bo1g101650.1:282:T	11	30371581	0.739544	190	NA	NA	1	NA	0.131036
Bo3g021000.1:1509:A	13	6951621	0.739549	190	NA	NA	1	NA	0.131033
Bo3g154180.1:888:G	13	55323103	0.739553	190	NA	NA	1	NA	0.131031
Cab034587.1:1380:A	9	7816060	0.739557	190	NA	NA	1	NA	0.131029
Cab022061.3:1571:T	2	30797266	0.739558	190	NA	NA	1	NA	0.131028
Cab003885.3:135:C	3	15405010	0.739564	190	NA	NA	1	NA	0.131024
Bo3g178270.1:262:T	13	62110395	0.739564	190	NA	NA	1	NA	0.131024
Cab037756.1:636:A	9	14937460	0.739565	190	NA	NA	1	NA	0.131024
Bo2g098760.1:193:A	12	27925911	0.739577	190	NA	NA	1	NA	0.131017
Bo1g016640.1:861:C	11	5435589	0.739579	190	NA	NA	1	NA	0.131016
Bo1g134760.1:130:A	11	38794667	0.739588	190	NA	NA	1	NA	0.13101
Cab014349.1:944:C	9	44561317	0.73959	190	NA	NA	1	NA	0.131009
Bo1g010490.1:624:C	11	3565899	0.739597	190	NA	NA	1	NA	0.131005
Cab001891.1:390:G	3	25545604	0.739599	190	NA	NA	1	NA	0.131004
Bo1g118930.1:348:C	11	35584479	0.7396	190	NA	NA	1	NA	0.131003
Bo8g112500.1:262:T	18	39859412	0.739601	190	NA	NA	1	NA	0.131003
Cab006627.1:300:A	6	21259949	0.739601	190	NA	NA	1	NA	0.131002
Cab011510.1:561:G	5	22676814	0.739602	190	NA	NA	1	NA	0.131002
Cab036537.1:291:A	5	309208	0.739607	190	NA	NA	1	NA	0.130999
Cab033585.1:441:C	9	9232270	0.739612	190	NA	NA	1	NA	0.130996
Cab008641.2:447:A	1	26797128	0.739614	190	NA	NA	1	NA	0.130995
BnaC01g13960D:319:G	11	9668909	0.739616	190	NA	NA	1	NA	0.130993
Bo3g010020.1:3317:T	13	3460526	0.739637	190	NA	NA	1	NA	0.130981
BnaA02g29880D:414:A	2	30031785	0.739638	190	NA	NA	1	NA	0.130981
Cab034384.1:594:A	4	16641332	0.739653	190	NA	NA	1	NA	0.130972
Bo3g167590.1:679:A	13	59384797	0.739663	190	NA	NA	1	NA	0.130966
Cab032363.1:1278:C	2	4203140	0.739674	190	NA	NA	1	NA	0.130959
Bo5g002570.1:804:A	15	311014	0.739679	190	NA	NA	1	NA	0.130957
Bo7g021550.1:444:T	17	7778347	0.739685	190	NA	NA	1	NA	0.130953
Cab000674.1:297:A	9	35152525	0.739688	190	NA	NA	1	NA	0.130952
Cab025807.1:525:G	4	13813943	0.739694	190	NA	NA	1	NA	0.130948
Cab012823.3:3687:G	7	18882127	0.739695	190	NA	NA	1	NA	0.130947
Bo7g095790.1:726:A	17	36848020	0.739704	190	NA	NA	1	NA	0.130942
Cab045908.1:780:A	5	28144032	0.739704	190	NA	NA	1	NA	0.130942
Cab011339.1:306:C	3	29250941	0.739722	190	NA	NA	1	NA	0.130932
Cab030597.1:1233:T	6	7515481	0.739728	190	NA	NA	1	NA	0.130928
Cab030293.1:1146:C	6	5909110	0.739729	190	NA	NA	1	NA	0.130927
Cab031589.1:243:G	5	20408700	0.739731	190	NA	NA	1	NA	0.130926
Bo1g134770.1:615:C	11	38799110	0.739736	190	NA	NA	1	NA	0.130924
Bo3g107280.1:618:G	13	37830240	0.739737	190	NA	NA	1	NA	0.130922
Cab010684.1:867:T	3	33459823	0.739738	190	NA	NA	1	NA	0.130922
Cab003389.1:1131:C	3	12535074	0.73974	190	NA	NA	1	NA	0.130921
Bo4g106460.1:1059:G	14	26620318	0.73974	190	NA	NA	1	NA	0.130921
Bo3g149690.1:927:C	13	53384360	0.739747	190	NA	NA	1	NA	0.130917
Bo9g030610.1:588:T	19	10495023	0.739755	190	NA	NA	1	NA	0.130912
Bo4g139550.1:195:G	14	37191511	0.739755	190	NA	NA	1	NA	0.130912
Bo6rg113130.1:573:C	16	35647750	0.739761	190	NA	NA	1	NA	0.130908
Cab009828.1:513:C	1	22158698	0.739766	190	NA	NA	1	NA	0.130905
Bo3g060890.1:3160:A	13	23225056	0.739767	190	NA	NA	1	NA	0.130905
Cab044726.1:420:A	1	32511341	0.739783	190	NA	NA	1	NA	0.130896
Cab032313.1:265:T	8	23601232	0.739787	190	NA	NA	1	NA	0.130893
Bo5g156400.1:726:A	15	46843899	0.739798	190	NA	NA	1	NA	0.130887
Cab046475.1:154:A	5	5237305	0.739809	190	NA	NA	1	NA	0.13088
Cab032444.1:1461:A	2	4566875	0.73981	190	NA	NA	1	NA	0.13088
Cab024097.1:441:C	1	6942686	0.739831	190	NA	NA	1	NA	0.130868
Bo6rg035990.1:2557:G	16	8985366	0.739846	190	NA	NA	1	NA	0.130859
Bo7g105060.1:712:C	17	40454680	0.739848	190	NA	NA	1	NA	0.130858
Cab037486.1:229:G	7	1544523	0.739852	190	NA	NA	1	NA	0.130855
Bo9g044060.1:1866:A	19	14517352	0.739858	190	NA	NA	1	NA	0.130852
Bo9g169630.1:564:T	19	50022434	0.739877	190	NA	NA	1	NA	0.130841
Cab021457.1:270:T	2	34637693	0.739878	190	NA	NA	1	NA	0.13084
Cab013354.1:300:G	1	14024078	0.739878	190	NA	NA	1	NA	0.13084
Bo6rg066540.1:930:C	16	17971493	0.739884	190	NA	NA	1	NA	0.130836
Cab035272.1:1029:G	6	25070396	0.739888	190	NA	NA	1	NA	0.130834
BnaA09g36670D:642:G	9	36404201	0.739894	190	NA	NA	1	NA	0.13083
Cab010824.1:156:G	3	32604762	0.739906	190	NA	NA	1	NA	0.130824
BnaA03g29610D:192:C	3	16778595	0.739906	190	NA	NA	1	NA	0.130823
Bo4g024830.1:363:A	14	4001525	0.739908	190	NA	NA	1	NA	0.130822
Bo5g098250.1:1239:G	15	31472494	0.739912	190	NA	NA	1	NA	0.13082
Cab036258.1:1677:T	2	2340080	0.739919	190	NA	NA	1	NA	0.130816
Bo2g040090.1:2547:G	12	10656359	0.739925	190	NA	NA	1	NA	0.130812
Bo6rg119530.1:195:G	16	37443825	0.739939	190	NA	NA	1	NA	0.130804
Bo7g006050.1:45:C	17	2060649	0.739948	190	NA	NA	1	NA	0.130799
Bo3g048340.1:1788:C	13	19764695	0.739955	190	NA	NA	1	NA	0.130795
Bo6rg122490.1:585:T	16	39136588	0.739976	190	NA	NA	1	NA	0.130783
Bo4g190310.1:2436:G	14	51161074	0.739981	190	NA	NA	1	NA	0.13078
Bo9g003790.1:609:C	19	437355	0.739981	190	NA	NA	1	NA	0.130779
Bo4g195840.1:231:A	14	53076609	0.739983	190	NA	NA	1	NA	0.130778
Bo9g121120.1:760:A	19	38758489	0.739984	190	NA	NA	1	NA	0.130778
Bo5g020570.1:2551:A	15	7108315	0.739991	190	NA	NA	1	NA	0.130774
Cab039932.1:132:T	3	6766538	0.739991	190	NA	NA	1	NA	0.130773
Cab019919.4:1023:A	1	3400030	0.739992	190	NA	NA	1	NA	0.130773
Bo7g052770.1:1350:A	17	19056176	0.739997	190	NA	NA	1	NA	0.13077
Bo5g152800.1:210:G	15	46497578	0.740015	190	NA	NA	1	NA	0.130759
Cab030499.1:1185:G	6	6965466	0.740026	190	NA	NA	1	NA	0.130753
Bo3g060300.1:1506:G	13	22859533	0.74003	190	NA	NA	1	NA	0.130751
Bo6rg113130.1:996:A	16	35647750	0.740037	190	NA	NA	1	NA	0.130747
Cab002997.1:552:C	3	10497146	0.740039	190	NA	NA	1	NA	0.130745
Cab030018.2:1521:T	5	17254204	0.740062	190	NA	NA	1	NA	0.130732
Cab012069.1:1557:T	2	11395100	0.740063	190	NA	NA	1	NA	0.130731
Cab031675.2:1041:C	7	16442522	0.740064	190	NA	NA	1	NA	0.130731
Cab045889.1:351:G	5	28269778	0.740067	190	NA	NA	1	NA	0.130729
Cab047547.1:471:T	2	4795673	0.740081	190	NA	NA	1	NA	0.130721
Bo2g024600.1:207:G	12	6928302	0.740096	190	NA	NA	1	NA	0.130712
Cab016457.1:951:G	3	5454287	0.7401	190	NA	NA	1	NA	0.13071
Bo4g025630.1:1695:A	14	4481577	0.740109	190	NA	NA	1	NA	0.130705
Bo1g011670.1:462:C	11	4174394	0.74011	190	NA	NA	1	NA	0.130704
Bo9g164120.1:2860:G	19	48531745	0.74011	190	NA	NA	1	NA	0.130704
Cab033579.1:584:C	9	9190208	0.740125	190	NA	NA	1	NA	0.130695
Cab033579.1:846:T	9	9190208	0.740125	190	NA	NA	1	NA	0.130695
Cab006852.2:909:G	6	22748605	0.740127	190	NA	NA	1	NA	0.130694
Cab037541.1:279:A	7	2025335	0.740129	190	NA	NA	1	NA	0.130693
Bo8g118000.1:897:C	18	41557573	0.740135	190	NA	NA	1	NA	0.130689
Cab027964.4:861:C	9	29538240	0.740139	190	NA	NA	1	NA	0.130687
Cab025036.1:1087:A	8	15610557	0.740141	190	NA	NA	1	NA	0.130685
Cab036683.1:780:C	5	1144095	0.740144	190	NA	NA	1	NA	0.130684
Bo3g007180.1:309:T	13	2566540	0.74015	190	NA	NA	1	NA	0.13068
Bo3g162860.1:387:A	13	57619873	0.740154	190	NA	NA	1	NA	0.130678
Bo5g003990.1:208:T	15	1002958	0.740171	190	NA	NA	1	NA	0.130668
Bo5g003990.1:209:T	15	1002958	0.740171	190	NA	NA	1	NA	0.130668
Bo5g143150.1:1839:T	15	44248396	0.740193	190	NA	NA	1	NA	0.130655
Bo6rg028090.1:1368:C	16	6546575	0.740195	190	NA	NA	1	NA	0.130654
Cab031540.3:462:T	5	20721621	0.740196	190	NA	NA	1	NA	0.130653
Bo8g117370.1:466:A	18	41241113	0.7402	190	NA	NA	1	NA	0.130651
Bo9g078540.1:227:C	19	24174776	0.740215	190	NA	NA	1	NA	0.130642
Cab029508.1:750:A	9	36768603	0.74022	190	NA	NA	1	NA	0.130639
Bo9g163430.1:1464:A	19	48073537	0.74022	190	NA	NA	1	NA	0.130639
Cab039316.1:1828:T	2	1477984	0.740225	190	NA	NA	1	NA	0.130636
Bo3g101400.1:312:C	13	36370513	0.740226	190	NA	NA	1	NA	0.130635
Bo5g136710.1:1557:T	15	42428808	0.740227	190	NA	NA	1	NA	0.130635
Cab045169.1:117:G	4	21485443	0.740231	190	NA	NA	1	NA	0.130633
Cab006185.1:249:A	6	18241356	0.740232	190	NA	NA	1	NA	0.130632
Cab034696.1:2427:T	9	8480569	0.740235	190	NA	NA	1	NA	0.13063
Bo3g068920.1:1326:T	13	27253137	0.740236	190	NA	NA	1	NA	0.13063
Cab004330.1:345:A	3	17633768	0.740237	190	NA	NA	1	NA	0.130629
Bo1g112360.1:1155:C	11	34294308	0.740257	190	NA	NA	1	NA	0.130618
Bo3g015200.1:4101:A	13	5066101	0.740257	190	NA	NA	1	NA	0.130617
Bo9g008280.1:726:G	19	1937262	0.740262	190	NA	NA	1	NA	0.130614
Cab023265.1:606:A	5	27392294	0.740278	190	NA	NA	1	NA	0.130605
Cab007063.1:690:T	6	24059594	0.740283	190	NA	NA	1	NA	0.130602
Bo3g061860.1:345:A	13	23712984	0.740288	190	NA	NA	1	NA	0.130599
Cab022804.1:873:C	6	1927319	0.740296	190	NA	NA	1	NA	0.130595
Bo2g086590.1:1308:A	12	24014740	0.7403	190	NA	NA	1	NA	0.130592
Bo2g101910.1:210:C	12	29324382	0.740308	190	NA	NA	1	NA	0.130588
Cab028040.1:1905:G	9	30128339	0.740313	190	NA	NA	1	NA	0.130584
BnaC05g32560D:672:A	15	34376603	0.740338	190	NA	NA	1	NA	0.13057
Cab028617.2:732:C	5	13055942	0.740356	190	NA	NA	1	NA	0.13056
Bo5g141820.1:1510:C	15	44052131	0.740357	190	NA	NA	1	NA	0.130559
Bo5g010230.1:1371:T	15	3824105	0.74037	190	NA	NA	1	NA	0.130551
Bo3g065750.1:363:T	13	25518067	0.740375	190	NA	NA	1	NA	0.130548
Bo2g007280.1:2994:T	12	1391436	0.740381	190	NA	NA	1	NA	0.130545
Cab030117.2:1095:G	5	16241167	0.740385	190	NA	NA	1	NA	0.130542
Bo8g090220.1:336:C	18	30187510	0.740393	190	NA	NA	1	NA	0.130538
Bo1g014490.1:1425:G	11	4728821	0.740397	190	NA	NA	1	NA	0.130536
Cab042649.1:849:T	9	1631371	0.740408	190	NA	NA	1	NA	0.130529
Bo1g008410.1:954:T	11	2962492	0.740413	190	NA	NA	1	NA	0.130526
Cab003539.1:1608:C	3	13356895	0.740423	190	NA	NA	1	NA	0.13052
Cab038355.1:225:T	9	3573746	0.740424	190	NA	NA	1	NA	0.13052
Cab002992.1:1701:C	3	10479929	0.740437	190	NA	NA	1	NA	0.130512
Cab046804.1:573:G	8	14171824	0.740438	190	NA	NA	1	NA	0.130512
Bo9g175650.1:1291:G	19	52093343	0.740443	190	NA	NA	1	NA	0.130508
Cab029154.1:1057:G	9	38618812	0.740446	190	NA	NA	1	NA	0.130506
Bo3g022510.1:179:A	13	7802700	0.740454	190	NA	NA	1	NA	0.130502
Bo4g122870.1:141:G	14	31770130	0.74046	190	NA	NA	1	NA	0.130498
Bo7g088840.1:1094:G	17	34282922	0.740463	190	NA	NA	1	NA	0.130497
Cab009764.2:885:T	1	21627818	0.740477	190	NA	NA	1	NA	0.130488
Bo3g041690.1:849:A	13	16849245	0.740489	190	NA	NA	1	NA	0.130482
Bo2g150410.1:1167:G	12	47517825	0.740491	190	NA	NA	1	NA	0.13048
BnaA10g04310D:232:G	10	2964609	0.7405	190	NA	NA	1	NA	0.130475
Cab000428.1:369:A	9	33624302	0.740505	190	NA	NA	1	NA	0.130472
Bo2g160910.1:305:T	12	50358169	0.740509	190	NA	NA	1	NA	0.13047
Cab000066.1:705:G	5	9049633	0.74051	190	NA	NA	1	NA	0.130469
Cab009511.1:520:T	5	18231949	0.740515	190	NA	NA	1	NA	0.130466
Bo9g002310.1:114:T	19	207929	0.740529	190	NA	NA	1	NA	0.130458
Cab030293.1:1305:G	6	5909110	0.740537	190	NA	NA	1	NA	0.130453
Bo5g020550.1:393:G	15	7101430	0.74054	190	NA	NA	1	NA	0.130452
Bo4g021530.1:559:T	14	3113653	0.740541	190	NA	NA	1	NA	0.130451
Bo1g002350.1:585:C	11	181177	0.740547	190	NA	NA	1	NA	0.130447
Bo4g151840.1:3389:G	14	41814338	0.740547	190	NA	NA	1	NA	0.130447
BnaC01g30370D:327:T	11	29763122	0.740549	190	NA	NA	1	NA	0.130446
Bo4g125520.1:364:C	14	32528527	0.740553	190	NA	NA	1	NA	0.130444
Bo9g074430.1:213:C	19	22347738	0.740555	190	NA	NA	1	NA	0.130443
Bo5g008830.1:318:T	15	3124674	0.740562	190	NA	NA	1	NA	0.130439
Cab035675.1:763:A	6	27594869	0.740566	190	NA	NA	1	NA	0.130436
Bo3g083880.1:1542:C	13	31238367	0.740597	190	NA	NA	1	NA	0.130418
Bo4g160150.1:1020:C	14	43494118	0.74061	190	NA	NA	1	NA	0.130411
Bo7g097820.1:219:C	17	38107176	0.740628	190	NA	NA	1	NA	0.1304
Cab031571.1:1080:C	5	20537730	0.740632	190	NA	NA	1	NA	0.130397
Cab039256.1:585:T	8	18742964	0.740641	190	NA	NA	1	NA	0.130392
Cab024541.1:276:T	1	9790413	0.74065	190	NA	NA	1	NA	0.130387
Cab004013.3:705:T	3	16035165	0.740651	190	NA	NA	1	NA	0.130386
Cab032255.2:710:A	8	23262456	0.740658	190	NA	NA	1	NA	0.130382
Cab019136.2:731:T	4	3947673	0.74067	190	NA	NA	1	NA	0.130375
Bo3g042560.1:331:A	13	17521359	0.740675	190	NA	NA	1	NA	0.130372
Cab030763.4:2125:A	4	11214347	0.740693	190	NA	NA	1	NA	0.130362
Bo9g065510.1:96:T	19	19637761	0.740695	190	NA	NA	1	NA	0.13036
Bo9g149970.1:2212:G	19	44562876	0.740698	190	NA	NA	1	NA	0.130359
Bo3g052410.1:1398:A	13	20580921	0.740717	190	NA	NA	1	NA	0.130348
Bo5g126260.1:747:C	15	38770080	0.740737	190	NA	NA	1	NA	0.130336
Bo8g095590.1:795:T	18	32705970	0.740745	190	NA	NA	1	NA	0.130331
Bo3g021280.1:630:T	13	7109203	0.740746	190	NA	NA	1	NA	0.13033
Bo3g149030.1:1050:C	13	52964943	0.74075	190	NA	NA	1	NA	0.130328
Cab046395.1:1132:T	9	2448999	0.740755	190	NA	NA	1	NA	0.130326
Cab034296.1:1626:T	4	17175011	0.740761	190	NA	NA	1	NA	0.130322
Cab009910.1:372:A	9	10762173	0.74079	190	NA	NA	1	NA	0.130305
Cab009910.1:70:T	9	10762173	0.74079	190	NA	NA	1	NA	0.130305
Cab017664.1:160:G	10	9623298	0.74079	190	NA	NA	1	NA	0.130305
Cab009112.1:1065:T	7	14562202	0.740819	190	NA	NA	1	NA	0.130288
Bo7g021280.1:134:T	17	7536086	0.740826	190	NA	NA	1	NA	0.130284
Cab036683.1:933:A	5	1144095	0.740848	190	NA	NA	1	NA	0.130271
Cab015696.1:348:C	3	1722629	0.740857	190	NA	NA	1	NA	0.130266
Cab045218.1:247:C	4	21665290	0.740857	190	NA	NA	1	NA	0.130266
Cab017654.1:578:C	10	9695330	0.740864	190	NA	NA	1	NA	0.130261
Bo4g036230.1:666:G	14	7965667	0.740874	190	NA	NA	1	NA	0.130256
Bo9g010910.1:733:T	19	3375815	0.740875	190	NA	NA	1	NA	0.130255
Cab016576.1:333:T	4	5710579	0.740875	190	NA	NA	1	NA	0.130255
Cab017064.1:1752:A	10	13314222	0.740902	190	NA	NA	1	NA	0.130239
Bo4g026710.1:2349:T	14	5219546	0.740909	190	NA	NA	1	NA	0.130235
Bo9g126300.1:744:A	19	39716101	0.740927	190	NA	NA	1	NA	0.130225
Bo8g071010.1:693:A	18	23437716	0.740927	190	NA	NA	1	NA	0.130224
Bo9g054540.1:971:C	19	16129231	0.740928	190	NA	NA	1	NA	0.130224
Cab046186.1:201:A	5	28792929	0.74093	190	NA	NA	1	NA	0.130223
Bo3g083200.1:366:T	13	30689117	0.740931	190	NA	NA	1	NA	0.130222
Bo4g122750.1:1353:C	14	31685348	0.740935	190	NA	NA	1	NA	0.13022
Bo1g138490.1:1911:T	11	39394043	0.740946	190	NA	NA	1	NA	0.130214
Cab010003.1:1434:A	9	11413686	0.740947	190	NA	NA	1	NA	0.130213
Bo5g005350.1:2016:C	15	1735500	0.740953	190	NA	NA	1	NA	0.130209
Bo6rg079970.1:3972:G	16	24158160	0.740958	190	NA	NA	1	NA	0.130206
Cab034632.1:24:C	9	8036545	0.740964	190	NA	NA	1	NA	0.130203
Cab033779.2:342:C	5	6780203	0.740964	190	NA	NA	1	NA	0.130203
Cab009371.1:1132:C	2	26629295	0.740965	190	NA	NA	1	NA	0.130202
Cab009371.1:1047:G	2	26629295	0.740965	190	NA	NA	1	NA	0.130202
Cab014896.1:390:T	2	15699712	0.740977	190	NA	NA	1	NA	0.130196
Bo9g011530.1:329:T	19	3756156	0.740979	190	NA	NA	1	NA	0.130194
Cab041824.1:387:T	1	28149648	0.740985	190	NA	NA	1	NA	0.130191
Cab022707.1:1155:T	6	1422697	0.740996	190	NA	NA	1	NA	0.130184
Bo9g100000.1:918:T	19	32719070	0.740997	190	NA	NA	1	NA	0.130184
Bo6rg039390.1:1486:A	16	9491202	0.741015	190	NA	NA	1	NA	0.130173
Bo5g035140.1:4423:C	15	11654221	0.741016	190	NA	NA	1	NA	0.130172
Bo2g155590.1:1944:C	12	48573927	0.741027	190	NA	NA	1	NA	0.130166
Cab014824.1:816:A	2	16245965	0.741033	190	NA	NA	1	NA	0.130162
Cab013076.2:64:T	1	11630720	0.741039	190	NA	NA	1	NA	0.130159
Bo6rg076870.1:631:C	16	22644279	0.741055	190	NA	NA	1	NA	0.130149
Bo2g156230.1:364:T	12	49043890	0.741059	190	NA	NA	1	NA	0.130147
Cab001277.1:1953:T	3	21969177	0.74106	190	NA	NA	1	NA	0.130147
Bo3g006800.1:780:A	13	2353320	0.74106	190	NA	NA	1	NA	0.130147
Cab039315.1:1149:C	2	1480861	0.741061	190	NA	NA	1	NA	0.130146
Bo8g102110.1:1356:A	18	35955482	0.741063	190	NA	NA	1	NA	0.130145
Bo3g170520.1:1221:G	13	60065595	0.741069	190	NA	NA	1	NA	0.130141
Bo2g018540.1:1620:T	12	5475153	0.741079	190	NA	NA	1	NA	0.130135
Cab021725.1:3519:C	2	33078961	0.741082	190	NA	NA	1	NA	0.130134
Cab006247.1:99:T	6	18673915	0.741085	190	NA	NA	1	NA	0.130132
Cab030093.1:847:T	5	16437705	0.741103	190	NA	NA	1	NA	0.130122
Bo5g141920.1:697:C	15	44090763	0.741105	190	NA	NA	1	NA	0.13012
Cab022316.1:922:A	8	3388332	0.741112	190	NA	NA	1	NA	0.130116
Cab007346.1:2724:A	10	17571744	0.741113	190	NA	NA	1	NA	0.130116
Bo6rg031520.1:1239:A	16	7689965	0.741116	190	NA	NA	1	NA	0.130114
Bo1g010770.1:135:T	11	3689743	0.741125	190	NA	NA	1	NA	0.130109
Cab020005.1:135:T	1	3010546	0.741125	190	NA	NA	1	NA	0.130109
Cab009079.1:1017:T	7	14381025	0.741131	190	NA	NA	1	NA	0.130105
Bo8g107880.1:420:A	18	38422177	0.741131	190	NA	NA	1	NA	0.130105
Cab039468.1:1674:A	2	726213	0.741132	190	NA	NA	1	NA	0.130104
Cab047692.1:906:G	2	1408779	0.741133	190	NA	NA	1	NA	0.130104
Cab007252.2:960:C	10	19415942	0.741145	190	NA	NA	1	NA	0.130097
Bo7g033050.1:456:T	17	12880151	0.741149	190	NA	NA	1	NA	0.130095
BnaA03g50330D:282:G	3	30415285	0.741153	190	NA	NA	1	NA	0.130092
Cab027532.1:815:C	8	19191302	0.741155	190	NA	NA	1	NA	0.130091
Bo9g145840.1:321:T	19	43548394	0.741163	190	NA	NA	1	NA	0.130086
Cab041669.1:963:G	1	27267020	0.741186	190	NA	NA	1	NA	0.130073
Cab004044.1:1620:T	3	16223777	0.741187	190	NA	NA	1	NA	0.130072
Cab027892.1:1617:C	4	7060807	0.741195	190	NA	NA	1	NA	0.130067
Cab034663.1:29:C	9	8277366	0.741196	190	NA	NA	1	NA	0.130067
Cab046181.1:306:T	5	28773678	0.741202	190	NA	NA	1	NA	0.130063
Cab045579.1:2151:T	5	23516976	0.741204	190	NA	NA	1	NA	0.130062
Cab008624.2:412:G	1	26693119	0.741216	190	NA	NA	1	NA	0.130055
Bo5g148630.1:321:A	15	45883020	0.741236	190	NA	NA	1	NA	0.130043
Bo9g160140.1:1002:T	19	47353467	0.741238	190	NA	NA	1	NA	0.130043
Cab016321.1:142:C	3	4862011	0.741248	190	NA	NA	1	NA	0.130037
Bo2g004010.1:56:C	12	626375	0.741269	190	NA	NA	1	NA	0.130024
Bo3g084020.1:396:C	13	31323880	0.741276	190	NA	NA	1	NA	0.13002
Cab025969.1:75:T	4	14917919	0.741276	190	NA	NA	1	NA	0.13002
Bo2g024240.1:661:G	12	6623475	0.741277	190	NA	NA	1	NA	0.130019
Bo2g149610.1:549:C	12	46981167	0.741285	190	NA	NA	1	NA	0.130015
Bo9g152240.1:121:T	19	45432482	0.741288	190	NA	NA	1	NA	0.130013
Bo2g041130.1:648:G	12	10684096	0.741289	190	NA	NA	1	NA	0.130012
Cab039468.1:1252:C	2	726213	0.741293	190	NA	NA	1	NA	0.13001
Bo4g027070.1:555:A	14	5536939	0.7413	190	NA	NA	1	NA	0.130006
Cab019542.1:435:C	4	948074	0.741356	190	NA	NA	1	NA	0.129973
Cab017685.1:813:T	10	9497993	0.741363	190	NA	NA	1	NA	0.129969
Bo8g004430.1:933:C	18	899480	0.741364	190	NA	NA	1	NA	0.129969
Bo9g169960.1:3487:C	19	50179922	0.741366	190	NA	NA	1	NA	0.129967
Bo4g187260.1:903:G	14	49988409	0.74137	190	NA	NA	1	NA	0.129965
Bo1g010980.1:120:C	11	3840848	0.741372	190	NA	NA	1	NA	0.129964
Cab006941.2:618:C	6	23310224	0.741391	190	NA	NA	1	NA	0.129953
Cab036287.1:1514:G	2	2509674	0.741406	190	NA	NA	1	NA	0.129944
Cab023847.1:1572:A	5	24421855	0.741413	190	NA	NA	1	NA	0.12994
Bo9g151940.1:1152:T	19	45221886	0.74142	190	NA	NA	1	NA	0.129936
Bo1g010020.1:1268:A	11	3317453	0.741425	190	NA	NA	1	NA	0.129933
Cab040548.1:1425:C	9	17525195	0.741427	190	NA	NA	1	NA	0.129932
Cab030960.1:159:T	8	9069720	0.741431	190	NA	NA	1	NA	0.12993
Bo5g008550.1:3007:C	15	2907228	0.741435	190	NA	NA	1	NA	0.129927
Cab023870.1:1602:G	5	24275632	0.74144	190	NA	NA	1	NA	0.129924
Cab046165.1:798:T	5	28694973	0.741442	190	NA	NA	1	NA	0.129923
Cab035991.2:1800:C	8	13281588	0.741459	190	NA	NA	1	NA	0.129913
Bo8g009520.1:339:G	18	1587987	0.741478	190	NA	NA	1	NA	0.129902
Bo2g158910.1:287:G	12	49586628	0.741481	190	NA	NA	1	NA	0.1299
Bo3g065270.1:864:G	13	25143975	0.741484	190	NA	NA	1	NA	0.129898
Bo7g108630.1:1533:C	17	42818277	0.741488	190	NA	NA	1	NA	0.129896
Bo7g065270.1:201:C	17	24868233	0.741505	190	NA	NA	1	NA	0.129886
Cab017376.1:2238:G	10	11467282	0.741513	190	NA	NA	1	NA	0.129881
Bo9g175160.1:1517:G	19	51861248	0.741526	190	NA	NA	1	NA	0.129873
Bo6rg066480.1:4716:T	16	17920140	0.741533	190	NA	NA	1	NA	0.12987
Cab022777.1:1236:T	6	1786298	0.741541	190	NA	NA	1	NA	0.129865
Bo7g089120.1:1140:T	17	34440327	0.741544	190	NA	NA	1	NA	0.129863
Bo2g166010.1:2278:T	12	51874056	0.741551	190	NA	NA	1	NA	0.129859
Cab017271.1:108:G	10	12076351	0.741553	190	NA	NA	1	NA	0.129858
Bo7g108790.1:2392:G	17	42886615	0.741554	190	NA	NA	1	NA	0.129857
Bo7g108790.1:2446:A	17	42886615	0.741554	190	NA	NA	1	NA	0.129857
Bo3g143570.1:3969:A	13	51796121	0.741555	190	NA	NA	1	NA	0.129856
Cab028987.1:1518:T	6	9593585	0.741587	190	NA	NA	1	NA	0.129838
Cab036302.1:123:C	2	2580992	0.741594	190	NA	NA	1	NA	0.129834
Cab021321.3:512:A	7	24870547	0.741601	190	NA	NA	1	NA	0.12983
Cab012296.1:276:C	9	15724539	0.741604	190	NA	NA	1	NA	0.129828
Cab024688.1:228:T	6	4759938	0.741605	190	NA	NA	1	NA	0.129827
Cab019919.4:627:A	1	3400030	0.741619	190	NA	NA	1	NA	0.129819
Bo5g137990.1:1401:T	15	43115922	0.741624	190	NA	NA	1	NA	0.129816
Bo7g104160.1:564:T	17	40015675	0.741632	190	NA	NA	1	NA	0.129811
Cab025606.1:75:G	5	4309416	0.741637	190	NA	NA	1	NA	0.129808
Cab025606.1:51:T	5	4309416	0.741637	190	NA	NA	1	NA	0.129808
Bo3g085530.1:684:C	13	31703884	0.741638	190	NA	NA	1	NA	0.129808
Bo2g040130.1:1515:C	12	10676094	0.741638	190	NA	NA	1	NA	0.129808
Cab038086.1:623:G	2	14654759	0.741639	190	NA	NA	1	NA	0.129807
Cab037221.1:387:C	1	24015288	0.74165	190	NA	NA	1	NA	0.129801
Cab011453.1:1124:T	6	5200727	0.741654	190	NA	NA	1	NA	0.129798
Cab032441.1:627:C	2	4556553	0.741659	190	NA	NA	1	NA	0.129796
Bo5g098230.1:153:A	15	31453269	0.741669	190	NA	NA	1	NA	0.12979
BnaC08g20830D:237:A	18	25547598	0.741669	190	NA	NA	1	NA	0.12979
Bo8g101250.1:585:T	18	35487728	0.741681	190	NA	NA	1	NA	0.129783
Bo1g147220.1:1117:T	11	41581214	0.741682	190	NA	NA	1	NA	0.129782
Bo6rg106520.1:847:A	16	33021556	0.741695	190	NA	NA	1	NA	0.129775
Bo6rg030680.1:321:C	16	7026145	0.741706	190	NA	NA	1	NA	0.129768
Cab002723.1:507:T	3	8928493	0.741708	190	NA	NA	1	NA	0.129767
Cab019178.1:2211:G	4	3643116	0.74171	190	NA	NA	1	NA	0.129766
Cab009886.2:273:T	9	10604095	0.741717	190	NA	NA	1	NA	0.129762
Bo1g048200.1:500:A	11	13808786	0.741729	190	NA	NA	1	NA	0.129755
Bo5g020460.1:122:C	15	7047085	0.741739	190	NA	NA	1	NA	0.129749
Bo7g065320.1:2865:T	17	24952652	0.741765	190	NA	NA	1	NA	0.129734
Bo2g010290.1:693:G	12	2385731	0.741786	190	NA	NA	1	NA	0.129721
Cab040778.2:495:C	8	14922451	0.741793	190	NA	NA	1	NA	0.129717
Bo4g139350.1:744:G	14	37065950	0.7418	190	NA	NA	1	NA	0.129713
Bo9g053230.1:1071:A	19	15806932	0.741801	190	NA	NA	1	NA	0.129713
Bo4g025990.1:1101:T	14	4761180	0.741802	190	NA	NA	1	NA	0.129712
Bo8g058950.1:162:T	18	19117296	0.741813	190	NA	NA	1	NA	0.129705
Bo7g036470.1:49:G	17	13428237	0.741842	190	NA	NA	1	NA	0.129689
Bo5g156390.1:1998:G	15	46840732	0.741853	190	NA	NA	1	NA	0.129682
Cab002637.1:1015:T	3	8473938	0.741868	190	NA	NA	1	NA	0.129674
Bo9g005910.1:282:C	19	1174994	0.741871	190	NA	NA	1	NA	0.129671
Cab006249.1:393:A	6	18682058	0.741894	190	NA	NA	1	NA	0.129658
Bo9g146910.1:2271:A	19	43600033	0.741895	190	NA	NA	1	NA	0.129658
Bo1g105250.1:1443:A	11	32120445	0.741907	190	NA	NA	1	NA	0.129651
Bo5g017980.1:1011:A	15	6122853	0.741924	190	NA	NA	1	NA	0.12964
Bo3g107120.1:1089:T	13	37701921	0.741926	190	NA	NA	1	NA	0.129639
Cab044940.1:885:A	1	10260521	0.741929	190	NA	NA	1	NA	0.129638
Bo3g012620.1:1131:T	13	4266031	0.741962	190	NA	NA	1	NA	0.129618
Bo1g108740.1:129:G	11	33701590	0.741965	190	NA	NA	1	NA	0.129616
Cab025827.1:624:C	4	13921880	0.741976	190	NA	NA	1	NA	0.12961
Bo3g087030.1:528:T	13	32096188	0.741981	190	NA	NA	1	NA	0.129607
Cab031066.1:617:C	2	7366702	0.741983	190	NA	NA	1	NA	0.129606
Bo4g111320.1:1041:C	14	28366587	0.741992	190	NA	NA	1	NA	0.129601
Bo2g018010.1:2531:G	12	5166106	0.742019	190	NA	NA	1	NA	0.129585
Cab008350.1:2037:C	10	14015148	0.742029	190	NA	NA	1	NA	0.129579
Cab024354.1:759:G	1	8633456	0.742036	190	NA	NA	1	NA	0.129575
BnaA10g27020D:189:A	10	19821269	0.742043	190	NA	NA	1	NA	0.129571
Bo3g049820.1:780:T	13	20090108	0.742059	190	NA	NA	1	NA	0.129562
Bo2g131890.1:1683:G	12	41004980	0.742067	190	NA	NA	1	NA	0.129557
Cab006264.1:507:T	6	18794557	0.742072	190	NA	NA	1	NA	0.129554
Bo7g081670.1:1137:G	17	31642019	0.742085	190	NA	NA	1	NA	0.129547
Bo8g065000.1:69:C	18	20423053	0.742088	190	NA	NA	1	NA	0.129544
Bo9g174540.1:138:A	19	51604166	0.742091	190	NA	NA	1	NA	0.129543
Cab002419.1:258:T	3	28926975	0.742112	190	NA	NA	1	NA	0.12953
Cab034845.1:807:G	4	20148226	0.742124	190	NA	NA	1	NA	0.129524
Bo8g083500.1:771:T	18	29034353	0.742128	190	NA	NA	1	NA	0.129521
Bo8g117680.1:666:C	18	41396264	0.742136	190	NA	NA	1	NA	0.129517
Cab038036.1:402:C	2	14321918	0.742136	190	NA	NA	1	NA	0.129516
Cab016410.1:1389:T	3	5275777	0.742138	190	NA	NA	1	NA	0.129515
Cab008712.1:111:T	7	11902712	0.742139	190	NA	NA	1	NA	0.129514
Cab017081.1:306:T	10	13186079	0.74216	190	NA	NA	1	NA	0.129503
Cab019443.2:609:G	4	1624028	0.742162	190	NA	NA	1	NA	0.129502
Cab024613.1:2416:T	6	12361428	0.742165	190	NA	NA	1	NA	0.1295
Cab029059.2:888:T	9	39199629	0.742168	190	NA	NA	1	NA	0.129498
Cab029059.2:891:C	9	39199629	0.742168	190	NA	NA	1	NA	0.129498
Cab015888.1:51:G	3	2699985	0.742197	190	NA	NA	1	NA	0.129481
Cab006689.2:1650:G	6	21701441	0.7422	190	NA	NA	1	NA	0.129479
Bo2g118110.1:2189:G	12	36521447	0.742206	190	NA	NA	1	NA	0.129476
Cab001259.1:1005:C	3	21860545	0.742216	190	NA	NA	1	NA	0.12947
Bo3g001920.1:1481:A	13	445188	0.742229	190	NA	NA	1	NA	0.129462
Cab036526.2:424:A	5	221561	0.742234	190	NA	NA	1	NA	0.129459
Cab004082.3:147:A	3	16394288	0.742243	190	NA	NA	1	NA	0.129454
Bo6rg035990.1:1617:A	16	8985366	0.742253	190	NA	NA	1	NA	0.129448
Cab011267.1:309:C	3	29751987	0.742282	190	NA	NA	1	NA	0.129431
Cab039832.1:297:T	3	6225979	0.742291	190	NA	NA	1	NA	0.129426
Bo3g032120.1:1167:A	13	12107814	0.742294	190	NA	NA	1	NA	0.129424
Bo3g023590.1:1918:T	13	8588243	0.742294	190	NA	NA	1	NA	0.129424
Cab039314.1:402:T	2	1486390	0.742301	190	NA	NA	1	NA	0.12942
Bo3g012860.1:858:A	13	4377713	0.742331	190	NA	NA	1	NA	0.129402
Bo8g098830.1:1632:A	18	33919447	0.742332	190	NA	NA	1	NA	0.129402
Cab045238.2:855:A	4	21753226	0.742336	190	NA	NA	1	NA	0.129399
Cab034792.1:729:G	5	7631928	0.742338	190	NA	NA	1	NA	0.129398
Cab034683.1:3276:T	9	8409393	0.742364	190	NA	NA	1	NA	0.129383
Cab012194.1:145:C	2	10384213	0.74237	190	NA	NA	1	NA	0.12938
Cab011197.5:42:T	3	30191248	0.742377	190	NA	NA	1	NA	0.129376
Cab040721.1:324:C	8	14564504	0.742381	190	NA	NA	1	NA	0.129373
Cab033707.1:1401:G	5	7213980	0.742398	190	NA	NA	1	NA	0.129363
BnaC04g35780D:61:C	14	41423168	0.742399	190	NA	NA	1	NA	0.129363
Cab025345.1:1026:G	5	2785880	0.742403	190	NA	NA	1	NA	0.12936
Cab046979.1:2922:G	1	31704386	0.742405	190	NA	NA	1	NA	0.129359
Bo8g115660.1:2962:T	18	40871254	0.742421	190	NA	NA	1	NA	0.12935
Cab042527.2:849:A	9	883387	0.742422	190	NA	NA	1	NA	0.129349
Cab031713.1:2889:T	7	16219370	0.742441	190	NA	NA	1	NA	0.129338
BnaA04g09190D:60:G	4	9207787	0.742441	190	NA	NA	1	NA	0.129338
Bo9g159630.1:615:T	19	46998749	0.742453	190	NA	NA	1	NA	0.129331
Cab035355.1:462:G	6	25510513	0.742461	190	NA	NA	1	NA	0.129326
BnaA09g14260D:1054:C	9	10859857	0.742461	190	NA	NA	1	NA	0.129326
Bo5g005010.1:1260:T	15	1527828	0.742471	190	NA	NA	1	NA	0.129321
Bo4g074270.1:471:C	14	15893770	0.742472	190	NA	NA	1	NA	0.12932
Cab039452.1:300:A	2	807390	0.742483	190	NA	NA	1	NA	0.129313
Cab021357.1:823:T	7	24700078	0.742494	190	NA	NA	1	NA	0.129307
Cab037520.2:51:C	7	1872146	0.742499	190	NA	NA	1	NA	0.129304
Cab023414.2:654:T	5	26516181	0.7425	190	NA	NA	1	NA	0.129303
Cab041873.1:697:C	1	6282772	0.742501	190	NA	NA	1	NA	0.129303
Cab031325.1:510:A	2	9123253	0.742504	190	NA	NA	1	NA	0.129301
Cab019743.1:942:G	1	4392794	0.742504	190	NA	NA	1	NA	0.129301
Bo2g078960.1:717:C	12	21839877	0.742511	190	NA	NA	1	NA	0.129297
Cab002269.1:1827:G	3	28108179	0.742525	190	NA	NA	1	NA	0.129289
Cab002269.1:1829:G	3	28108179	0.742525	190	NA	NA	1	NA	0.129289
Cab022316.1:642:A	8	3388332	0.742549	190	NA	NA	1	NA	0.129275
Bo3g009000.1:618:T	13	2972408	0.742556	190	NA	NA	1	NA	0.129271
Cab024749.1:228:A	8	17296337	0.742561	190	NA	NA	1	NA	0.129268
Cab020242.1:477:C	1	1856216	0.742569	190	NA	NA	1	NA	0.129263
Bo3g021020.1:1831:A	13	6962081	0.742572	190	NA	NA	1	NA	0.129261
Cab036009.2:1500:T	8	13397478	0.742578	190	NA	NA	1	NA	0.129258
Cab039197.1:2314:A	8	18419885	0.742582	190	NA	NA	1	NA	0.129255
Cab021548.1:249:A	2	34060743	0.742588	190	NA	NA	1	NA	0.129252
Cab034907.1:1011:A	4	19822285	0.742591	190	NA	NA	1	NA	0.12925
Bo4g181740.1:231:A	14	47734103	0.742603	190	NA	NA	1	NA	0.129244
Cab039501.1:1017:G	2	580103	0.742606	190	NA	NA	1	NA	0.129241
Bo6rg079240.1:414:T	16	23662197	0.742611	190	NA	NA	1	NA	0.129239
Cab016665.2:1377:C	4	6580485	0.742619	190	NA	NA	1	NA	0.129234
Cab035819.1:157:A	10	7330911	0.742626	190	NA	NA	1	NA	0.12923
BnaA03g50330D:1569:C	3	30415285	0.742631	190	NA	NA	1	NA	0.129227
Cab027070.1:1674:G	5	8362047	0.742634	190	NA	NA	1	NA	0.129225
Cab045419.2:1777:C	2	3585521	0.742636	190	NA	NA	1	NA	0.129224
Cab008387.1:491:G	8	831356	0.742639	190	NA	NA	1	NA	0.129222
Cab028961.1:873:G	6	9766298	0.742641	190	NA	NA	1	NA	0.129221
Cab031900.1:2127:C	8	21495833	0.742645	190	NA	NA	1	NA	0.129218
Cab015762.1:327:A	3	2007187	0.742647	190	NA	NA	1	NA	0.129218
Cab046979.1:1209:A	1	31704386	0.742668	190	NA	NA	1	NA	0.129205
Bo3g175310.1:925:T	13	61374588	0.742684	190	NA	NA	1	NA	0.129196
Bo3g002320.1:1095:A	13	614415	0.742688	190	NA	NA	1	NA	0.129194
Bo3g144020.1:336:A	13	52127486	0.742723	190	NA	NA	1	NA	0.129173
Bo1g007700.1:620:A	11	2635088	0.74273	190	NA	NA	1	NA	0.129169
Bo2g006860.1:1540:C	12	1100558	0.742757	190	NA	NA	1	NA	0.129153
Bo3g015680.1:444:A	13	5316812	0.742774	190	NA	NA	1	NA	0.129143
Cab026053.2:360:G	4	15475664	0.742795	190	NA	NA	1	NA	0.129131
Cab023245.1:168:T	6	4393185	0.742796	190	NA	NA	1	NA	0.12913
Bo8g115570.1:651:T	18	40818544	0.742803	190	NA	NA	1	NA	0.129126
Bo4g024240.1:822:T	14	3656020	0.742804	190	NA	NA	1	NA	0.129126
Bo3g034140.1:2256:A	13	12837356	0.742809	190	NA	NA	1	NA	0.129123
Bo5g002440.1:2370:T	15	251989	0.742828	190	NA	NA	1	NA	0.129112
Cab030320.2:957:C	6	6066282	0.742829	190	NA	NA	1	NA	0.129111
Bo8g092520.1:234:G	18	31550439	0.74283	190	NA	NA	1	NA	0.12911
Cab008050.1:315:T	10	15577783	0.742831	190	NA	NA	1	NA	0.12911
Bo3g054580.1:1038:T	13	21447772	0.742837	190	NA	NA	1	NA	0.129106
Bo3g034760.1:115:T	13	13300181	0.742837	190	NA	NA	1	NA	0.129106
BnaA05g28090D:972:A	5	25666099	0.742841	190	NA	NA	1	NA	0.129104
Cab030529.1:1941:G	6	7103453	0.742867	190	NA	NA	1	NA	0.129089
Bo6rg120830.1:42:C	16	38191945	0.742869	190	NA	NA	1	NA	0.129088
Bo4g059980.1:132:C	14	13448304	0.742875	190	NA	NA	1	NA	0.129084
Bo3g065740.1:96:A	13	25497563	0.742878	190	NA	NA	1	NA	0.129082
Bo1g011800.1:240:C	11	4260681	0.742882	190	NA	NA	1	NA	0.12908
Bo9g004160.1:504:C	19	670892	0.742883	190	NA	NA	1	NA	0.12908
Cab043029.1:1596:C	10	6580922	0.742893	190	NA	NA	1	NA	0.129074
Bo2g009540.1:1080:T	12	2002172	0.742897	190	NA	NA	1	NA	0.129072
Bo5g061030.1:441:A	15	19018906	0.742899	190	NA	NA	1	NA	0.12907
Bo2g009550.1:507:A	12	2011586	0.742901	190	NA	NA	1	NA	0.129069
Cab000028.1:555:A	5	8834849	0.742902	190	NA	NA	1	NA	0.129068
Cab019068.1:471:T	4	4534335	0.742903	190	NA	NA	1	NA	0.129068
Bo9g029430.1:510:G	19	10378959	0.742907	190	NA	NA	1	NA	0.129065
Bo3g035740.1:542:A	13	13930452	0.742908	190	NA	NA	1	NA	0.129065
Bo1g093170.1:279:T	11	27628468	0.742923	190	NA	NA	1	NA	0.129056
Cab003800.1:2244:A	3	14875088	0.742923	190	NA	NA	1	NA	0.129056
Cab039060.2:906:A	8	17593278	0.742942	190	NA	NA	1	NA	0.129045
Bo3g001700.1:549:G	13	334658	0.742948	190	NA	NA	1	NA	0.129042
Cab007260.5:348:T	10	19383471	0.742952	190	NA	NA	1	NA	0.129039
Cab037180.1:264:T	1	23656344	0.742953	190	NA	NA	1	NA	0.129039
Cab002012.1:151:G	3	26390117	0.742962	190	NA	NA	1	NA	0.129033
Bo6rg022330.1:846:C	16	4834389	0.743006	190	NA	NA	1	NA	0.129008
Bo6rg107000.1:750:C	16	33402341	0.743007	190	NA	NA	1	NA	0.129007
Bo7g104470.1:389:A	17	40167531	0.743007	190	NA	NA	1	NA	0.129007
Bo7g106250.1:2304:T	17	41178638	0.74303	190	NA	NA	1	NA	0.128993
Cab020944.1:1491:T	7	26754780	0.743035	190	NA	NA	1	NA	0.128991
Cab040023.1:1353:T	3	7246828	0.743035	190	NA	NA	1	NA	0.12899
Cab042310.1:366:G	2	18458757	0.743037	190	NA	NA	1	NA	0.12899
Bo2g068060.1:1099:G	12	19763975	0.743038	190	NA	NA	1	NA	0.128989
Cab000759.1:1045:C	9	35738344	0.743039	190	NA	NA	1	NA	0.128988
Cab020413.1:943:G	1	935483	0.743055	190	NA	NA	1	NA	0.128979
Cab020413.1:945:T	1	935483	0.743055	190	NA	NA	1	NA	0.128979
Bo3g028400.1:3156:C	13	10889921	0.743062	190	NA	NA	1	NA	0.128975
Cab001665.1:672:G	3	24272891	0.743067	190	NA	NA	1	NA	0.128972
Bo4g016180.1:1278:G	14	2288887	0.743069	190	NA	NA	1	NA	0.128971
Bo2g008720.1:1301:T	12	1632351	0.743084	190	NA	NA	1	NA	0.128962
Cab027603.1:214:C	4	9666220	0.743084	190	NA	NA	1	NA	0.128962
Bo5g139870.1:732:G	15	43573947	0.743086	190	NA	NA	1	NA	0.128961
Cab039926.1:303:A	3	6744258	0.743088	190	NA	NA	1	NA	0.12896
Bo9g059310.1:612:G	19	17674530	0.743093	190	NA	NA	1	NA	0.128957
Bo8g011240.1:45:G	18	2131039	0.743104	190	NA	NA	1	NA	0.128951
Bo7g095160.1:1045:G	17	36470317	0.74311	190	NA	NA	1	NA	0.128947
Bo9g150200.1:356:C	19	44728177	0.743129	190	NA	NA	1	NA	0.128936
Bo6rg083460.1:2106:A	16	26063490	0.74313	190	NA	NA	1	NA	0.128935
Bo5g150110.1:457:T	15	46163251	0.743135	190	NA	NA	1	NA	0.128932
Cab012861.6:4607:T	7	19062978	0.743142	190	NA	NA	1	NA	0.128928
Cab031323.1:443:C	2	9114843	0.743142	190	NA	NA	1	NA	0.128928
Cab038252.1:1254:T	9	4223151	0.743177	190	NA	NA	1	NA	0.128908
Cab007346.1:2952:A	10	17571744	0.743187	190	NA	NA	1	NA	0.128902
Cab011510.1:1877:A	5	22676814	0.743198	190	NA	NA	1	NA	0.128896
Cab019485.1:156:T	4	1334018	0.743207	190	NA	NA	1	NA	0.12889
Cab003225.1:144:C	3	11706678	0.743212	190	NA	NA	1	NA	0.128887
Cab003225.1:150:C	3	11706678	0.743212	190	NA	NA	1	NA	0.128887
Cab003822.1:3834:T	3	15038465	0.743218	190	NA	NA	1	NA	0.128884
Bo4g075620.1:1025:G	14	16266544	0.743223	190	NA	NA	1	NA	0.128881
Bo1g098010.1:1020:G	11	28523554	0.743224	190	NA	NA	1	NA	0.12888
Cab024714.3:393:C	6	4635215	0.743231	190	NA	NA	1	NA	0.128876
Cab024354.1:813:T	1	8633456	0.743231	190	NA	NA	1	NA	0.128876
Bo6rg015780.1:1014:A	16	3228428	0.743231	190	NA	NA	1	NA	0.128876
Cab023144.1:1713:A	6	3843204	0.743247	190	NA	NA	1	NA	0.128867
Bo1g005990.1:420:C	11	1699655	0.743248	190	NA	NA	1	NA	0.128866
Bo7g078690.1:818:G	17	29957088	0.743253	190	NA	NA	1	NA	0.128863
BnaC02g40440D:168:G	12	49133216	0.743264	190	NA	NA	1	NA	0.128857
Cab007771.1:281:T	10	16844735	0.743265	190	NA	NA	1	NA	0.128856
Cab020162.2:804:A	1	2244143	0.743269	190	NA	NA	1	NA	0.128854
Bo3g002530.1:1159:C	13	725274	0.743269	190	NA	NA	1	NA	0.128854
Bo8g100500.1:507:C	18	34913254	0.743282	190	NA	NA	1	NA	0.128847
Cab044769.2:453:C	1	32690982	0.743292	190	NA	NA	1	NA	0.12884
Bo5g048330.1:549:A	15	15471791	0.743298	190	NA	NA	1	NA	0.128837
Cab020869.1:2886:G	7	27151249	0.743311	190	NA	NA	1	NA	0.12883
Bo4g137240.1:345:G	14	36170555	0.743317	190	NA	NA	1	NA	0.128826
Cab041733.1:1818:A	1	27641556	0.743332	190	NA	NA	1	NA	0.128817
Bo9g017950.1:448:T	19	5369550	0.743358	190	NA	NA	1	NA	0.128802
Bo9g017950.1:447:C	19	5369550	0.743358	190	NA	NA	1	NA	0.128802
Bo3g164150.1:1554:T	13	57870256	0.743361	190	NA	NA	1	NA	0.1288
Bo3g015240.1:2103:C	13	5096819	0.743379	190	NA	NA	1	NA	0.12879
Cab036232.1:569:G	2	2205150	0.743387	190	NA	NA	1	NA	0.128785
Bo4g127060.1:162:C	14	32958748	0.743388	190	NA	NA	1	NA	0.128784
Bo4g188350.1:3467:G	14	50601436	0.74339	190	NA	NA	1	NA	0.128783
Bo5g062910.1:4137:G	15	20061734	0.743396	190	NA	NA	1	NA	0.12878
Bo6rg014410.1:643:C	16	2938567	0.743396	190	NA	NA	1	NA	0.12878
Bo2g082330.1:246:T	12	23033556	0.743397	190	NA	NA	1	NA	0.128779
Bo9g133170.1:1717:C	19	40641673	0.743404	190	NA	NA	1	NA	0.128775
Cab038376.1:981:C	9	3469485	0.743409	190	NA	NA	1	NA	0.128772
Bo3g060580.1:1746:T	13	23036939	0.74341	190	NA	NA	1	NA	0.128771
BnaA07g33320D:606:T	7	27229213	0.74343	190	NA	NA	1	NA	0.12876
Bo5g003580.1:848:C	15	849642	0.74346	190	NA	NA	1	NA	0.128743
Bo7g095690.1:813:G	17	36741805	0.74346	190	NA	NA	1	NA	0.128742
Bo9g174640.1:629:G	19	51629782	0.743465	190	NA	NA	1	NA	0.12874
Cab009856.5:2607:T	9	10286352	0.743471	190	NA	NA	1	NA	0.128736
Cab040091.1:1425:T	9	5696189	0.743473	190	NA	NA	1	NA	0.128735
Bo5g141800.1:4362:G	15	44032574	0.743474	190	NA	NA	1	NA	0.128734
Bo3g110880.1:249:G	13	39565402	0.743476	190	NA	NA	1	NA	0.128733
Bo3g026440.1:1260:A	13	9692325	0.743479	190	NA	NA	1	NA	0.128731
Bo3g055310.1:537:G	13	21846648	0.743485	190	NA	NA	1	NA	0.128728
Bo9g161470.1:912:T	19	47556498	0.743488	190	NA	NA	1	NA	0.128726
Cab020417.1:1173:G	1	916583	0.743492	190	NA	NA	1	NA	0.128724
Bo7g114620.1:324:G	17	45569433	0.743504	190	NA	NA	1	NA	0.128717
Cab006424.1:393:A	6	19905713	0.743506	190	NA	NA	1	NA	0.128716
Bo3g008940.1:372:T	13	2951413	0.743514	190	NA	NA	1	NA	0.128711
Cab020421.1:1026:A	1	893550	0.743516	190	NA	NA	1	NA	0.12871
Cab005394.1:357:T	9	19503253	0.743521	190	NA	NA	1	NA	0.128707
Cab035553.1:2453:G	6	26885977	0.743541	190	NA	NA	1	NA	0.128695
Bo6rg079260.1:1521:T	16	23670541	0.743543	190	NA	NA	1	NA	0.128694
Bo3g028420.1:423:G	13	10911037	0.743555	190	NA	NA	1	NA	0.128687
Cab046660.1:1045:C	1	31555680	0.743559	190	NA	NA	1	NA	0.128684
Bo5g045070.1:642:A	15	15119686	0.743561	190	NA	NA	1	NA	0.128683
Cab018938.1:222:G	7	19726097	0.743563	190	NA	NA	1	NA	0.128682
Bo4g143880.1:391:T	14	39118941	0.743565	190	NA	NA	1	NA	0.128681
Cab018541.4:1641:T	7	22044624	0.743566	190	NA	NA	1	NA	0.128681
Cab009558.1:1093:C	5	17842571	0.743568	190	NA	NA	1	NA	0.128679
Cab010397.2:312:A	8	8143241	0.743586	190	NA	NA	1	NA	0.128669
Bo6rg039680.1:1272:T	16	9730501	0.743588	190	NA	NA	1	NA	0.128668
Cab023508.2:630:C	5	26074728	0.743593	190	NA	NA	1	NA	0.128665
Cab023508.2:651:G	5	26074728	0.743593	190	NA	NA	1	NA	0.128665
Cab038036.1:312:G	2	14321918	0.743597	190	NA	NA	1	NA	0.128663
Bo3g149460.1:339:T	13	53233225	0.743597	190	NA	NA	1	NA	0.128662
Cab029918.1:258:T	10	390713	0.743598	190	NA	NA	1	NA	0.128662
Bo9g135470.1:1026:A	19	41652396	0.7436	190	NA	NA	1	NA	0.128661
Cab038475.1:102:T	9	2951117	0.743607	190	NA	NA	1	NA	0.128657
Bo7g081400.1:837:A	17	31497645	0.743608	190	NA	NA	1	NA	0.128656
Cab043887.2:1113:C	1	29282838	0.743633	190	NA	NA	1	NA	0.128641
Bo4g173360.1:802:G	14	46011407	0.743634	190	NA	NA	1	NA	0.128641
Cab045180.1:104:C	4	21523166	0.743651	190	NA	NA	1	NA	0.128631
Bo5g004810.1:819:C	15	1439457	0.743652	190	NA	NA	1	NA	0.12863
Bo7g092600.1:1086:T	17	35344851	0.743652	190	NA	NA	1	NA	0.12863
Cab009421.1:646:C	2	26909412	0.743659	190	NA	NA	1	NA	0.128626
Cab004024.1:801:A	3	16109061	0.743664	190	NA	NA	1	NA	0.128623
Bo2g127560.1:1038:C	12	39729329	0.74367	190	NA	NA	1	NA	0.128619
Bo3g184520.1:1074:A	13	64000035	0.743674	190	NA	NA	1	NA	0.128617
Bo6rg121740.1:228:T	16	38720184	0.743675	190	NA	NA	1	NA	0.128617
Bo6rg112790.1:3762:A	16	35445751	0.743681	190	NA	NA	1	NA	0.128614
Cab020329.4:1078:G	1	1409751	0.743696	190	NA	NA	1	NA	0.128605
Cab047179.1:171:T	5	28581082	0.743698	190	NA	NA	1	NA	0.128604
Bo1g036990.1:899:C	11	10966139	0.74371	190	NA	NA	1	NA	0.128596
Bo7g120860.1:987:C	17	48350882	0.743721	190	NA	NA	1	NA	0.12859
Bo4g004650.1:1221:T	14	429594	0.743726	190	NA	NA	1	NA	0.128587
Cab010141.1:3609:T	9	12476750	0.743735	190	NA	NA	1	NA	0.128582
Cab010141.1:3612:T	9	12476750	0.743735	190	NA	NA	1	NA	0.128582
Bo3g031630.1:1395:G	13	11749693	0.743741	190	NA	NA	1	NA	0.128578
Cab013720.3:1261:G	9	41459483	0.743761	190	NA	NA	1	NA	0.128567
Bo4g098860.1:264:C	14	24866909	0.743765	190	NA	NA	1	NA	0.128564
Bo2g016620.1:136:G	12	4916949	0.743773	190	NA	NA	1	NA	0.12856
Cab036837.1:404:T	10	2748233	0.743775	190	NA	NA	1	NA	0.128558
Cab038311.1:297:A	9	3827120	0.743781	190	NA	NA	1	NA	0.128555
Cab014289.2:588:T	9	44280394	0.743781	190	NA	NA	1	NA	0.128555
Bo6rg115830.1:582:T	16	36102522	0.743783	190	NA	NA	1	NA	0.128554
Bo5g134810.1:720:C	15	41866064	0.743789	190	NA	NA	1	NA	0.128551
Bo4g021350.1:552:T	14	2958430	0.743789	190	NA	NA	1	NA	0.12855
Bo1g006440.1:201:T	11	1945925	0.743792	190	NA	NA	1	NA	0.128548
Cab029144.1:1132:C	9	38697768	0.7438	190	NA	NA	1	NA	0.128544
Bo9g024160.1:579:A	19	7623006	0.7438	190	NA	NA	1	NA	0.128544
BnaA06g16690D:232:G	6	10739556	0.743821	190	NA	NA	1	NA	0.128532
Bo7g114720.1:714:G	17	45617351	0.743825	190	NA	NA	1	NA	0.128529
Bo9g056160.1:1770:A	19	16758121	0.743826	190	NA	NA	1	NA	0.128529
Cab020220.1:1069:G	1	1970772	0.743835	190	NA	NA	1	NA	0.128523
Bo7g111970.1:978:T	17	44555653	0.743838	190	NA	NA	1	NA	0.128522
Cab009811.1:367:C	1	22040788	0.74384	190	NA	NA	1	NA	0.12852
Bo5g035130.1:134:T	15	11652860	0.743846	190	NA	NA	1	NA	0.128517
Bo5g138220.1:408:G	15	43254266	0.743846	190	NA	NA	1	NA	0.128517
Bo9g014060.1:570:C	19	4154603	0.743848	190	NA	NA	1	NA	0.128516
Cab000529.1:880:A	9	34318824	0.743855	190	NA	NA	1	NA	0.128512
Cab032668.1:201:C	2	5837614	0.743857	190	NA	NA	1	NA	0.128511
Cab019409.1:450:G	4	1827632	0.743858	190	NA	NA	1	NA	0.12851
Cab018456.1:567:C	7	22577736	0.743868	190	NA	NA	1	NA	0.128504
Bo1g028550.1:741:A	11	9831357	0.743869	190	NA	NA	1	NA	0.128503
Cab029071.1:47:A	9	39095747	0.743874	190	NA	NA	1	NA	0.128501
Bo9g003700.1:855:A	19	399135	0.743881	190	NA	NA	1	NA	0.128497
Bo7g104360.1:489:A	17	40122907	0.743889	190	NA	NA	1	NA	0.128492
Bo4g190370.1:822:C	14	51195306	0.743895	190	NA	NA	1	NA	0.128488
Cab017779.1:4302:A	10	7656729	0.743896	190	NA	NA	1	NA	0.128488
Bo9g176600.1:316:A	19	52574115	0.743909	190	NA	NA	1	NA	0.12848
Cab025062.1:547:T	8	15495834	0.743926	190	NA	NA	1	NA	0.12847
Bo2g005310.1:273:T	12	818376	0.743939	190	NA	NA	1	NA	0.128463
Cab012831.1:333:T	7	18928516	0.74394	190	NA	NA	1	NA	0.128462
Bo7g055960.1:231:T	17	20295697	0.743942	190	NA	NA	1	NA	0.128461
Bo3g096510.1:108:C	13	34868321	0.743966	190	NA	NA	1	NA	0.128447
Cab045900.1:1419:T	5	28199075	0.743984	190	NA	NA	1	NA	0.128436
Cab015476.1:186:T	3	784174	0.743992	190	NA	NA	1	NA	0.128432
Bo3g083280.1:761:A	13	30759427	0.743993	190	NA	NA	1	NA	0.128431
Cab039103.6:3048:G	8	17897547	0.743998	190	NA	NA	1	NA	0.128428
Cab018673.6:1598:G	7	21231000	0.744016	190	NA	NA	1	NA	0.128418
Bo5g141570.1:542:C	15	43893819	0.744029	190	NA	NA	1	NA	0.12841
Bo8g070940.1:1340:T	18	23398083	0.744035	190	NA	NA	1	NA	0.128407
Cab010161.1:922:C	9	12648443	0.744035	190	NA	NA	1	NA	0.128406
Cab018304.1:864:T	7	23441150	0.744037	190	NA	NA	1	NA	0.128406
BnaC04g33400D:255:C	14	39969828	0.744038	190	NA	NA	1	NA	0.128405
Bo2g127510.1:76:G	12	39675990	0.74404	190	NA	NA	1	NA	0.128404
Bo3g061680.1:4989:G	13	23615106	0.744049	190	NA	NA	1	NA	0.128398
Bo5g035140.1:4617:C	15	11654221	0.744057	190	NA	NA	1	NA	0.128394
Cab002307.1:498:T	3	28366463	0.744066	190	NA	NA	1	NA	0.128388
Cab029140.1:384:T	9	38725210	0.744071	190	NA	NA	1	NA	0.128385
Cab047006.2:690:T	5	27857790	0.744073	190	NA	NA	1	NA	0.128385
Bo6rg094090.1:591:A	16	28805407	0.744089	190	NA	NA	1	NA	0.128375
Bo7g097450.1:774:A	17	37905518	0.744116	190	NA	NA	1	NA	0.12836
Cab041033.1:557:G	10	7175470	0.744118	190	NA	NA	1	NA	0.128358
Bo7g104400.1:1017:C	17	40135263	0.744121	190	NA	NA	1	NA	0.128357
Bo1g007240.1:1146:G	11	2391923	0.744121	190	NA	NA	1	NA	0.128357
Bo7g096760.1:441:T	17	37450642	0.744121	190	NA	NA	1	NA	0.128357
Cab017078.1:1526:A	10	13205003	0.744125	190	NA	NA	1	NA	0.128354
Cab031670.1:318:A	7	16464273	0.744139	190	NA	NA	1	NA	0.128346
Bo3g041710.1:834:T	13	16858806	0.744142	190	NA	NA	1	NA	0.128344
Cab008274.2:1302:T	10	14450716	0.744155	190	NA	NA	1	NA	0.128337
Cab029284.1:976:A	9	37907713	0.744157	190	NA	NA	1	NA	0.128335
Bo3g107030.1:1230:T	13	37661950	0.744175	190	NA	NA	1	NA	0.128325
Bo3g062800.1:984:C	13	24183841	0.744177	190	NA	NA	1	NA	0.128324
Cab028753.4:205:C	6	11418695	0.744194	190	NA	NA	1	NA	0.128314
Bo7g108930.1:288:T	17	43015109	0.7442	190	NA	NA	1	NA	0.12831
Cab008932.1:228:T	7	13447241	0.744201	190	NA	NA	1	NA	0.12831
Cab023405.2:2034:G	5	26557262	0.744205	190	NA	NA	1	NA	0.128307
Bo9g059580.1:1287:T	19	17927042	0.744222	190	NA	NA	1	NA	0.128298
Cab019746.1:2532:G	1	4383697	0.74423	190	NA	NA	1	NA	0.128293
Bo2g018010.1:558:T	12	5166106	0.744233	190	NA	NA	1	NA	0.128291
Cab039124.1:2620:C	8	18063055	0.744246	190	NA	NA	1	NA	0.128284
Cab014794.1:811:T	2	16450960	0.744248	190	NA	NA	1	NA	0.128282
BnaA04g23590D:39:T	4	20692492	0.744252	190	NA	NA	1	NA	0.12828
Cab019402.5:1719:G	4	1862589	0.744262	190	NA	NA	1	NA	0.128274
Bo1g094270.1:693:A	11	27727788	0.744276	190	NA	NA	1	NA	0.128266
Bo5g134810.1:1020:A	15	41866064	0.744298	190	NA	NA	1	NA	0.128253
Bo6rg029360.1:198:A	16	6816660	0.744303	190	NA	NA	1	NA	0.12825
Cab005394.1:339:G	9	19503253	0.744303	190	NA	NA	1	NA	0.12825
Bo3g060870.1:93:A	13	23217102	0.744304	190	NA	NA	1	NA	0.12825
Bo9g134750.1:144:C	19	41180095	0.744308	190	NA	NA	1	NA	0.128247
Bo2g040090.1:2850:T	12	10656359	0.744322	190	NA	NA	1	NA	0.128239
Bo3g055560.1:1113:T	13	21975048	0.74433	190	NA	NA	1	NA	0.128235
Cab044582.1:417:C	9	1778400	0.744331	190	NA	NA	1	NA	0.128234
Cab003423.1:447:T	3	12702781	0.744332	190	NA	NA	1	NA	0.128233
Bo5g035140.1:4712:T	15	11654221	0.744344	190	NA	NA	1	NA	0.128226
Cab031389.2:297:A	2	9547108	0.744347	190	NA	NA	1	NA	0.128224
Cab006903.1:903:A	6	23071366	0.744358	190	NA	NA	1	NA	0.128218
Bo3g178290.1:486:T	13	62121065	0.744368	190	NA	NA	1	NA	0.128212
Bo7g056150.1:159:G	17	20427498	0.74437	190	NA	NA	1	NA	0.128211
Cab024811.1:273:G	8	16979837	0.744374	190	NA	NA	1	NA	0.128209
Bo2g055620.1:2538:A	12	15988928	0.744396	190	NA	NA	1	NA	0.128196
Bo7g026810.1:1533:G	17	9847593	0.744422	190	NA	NA	1	NA	0.128181
Bo2g132260.1:525:C	12	41323830	0.744424	190	NA	NA	1	NA	0.128179
Bo1g067400.1:405:C	11	20086633	0.744431	190	NA	NA	1	NA	0.128176
Bo3g065320.1:1488:A	13	25171835	0.744435	190	NA	NA	1	NA	0.128173
Bo4g186990.1:402:C	14	49807225	0.744436	190	NA	NA	1	NA	0.128172
Bo3g173630.1:281:G	13	60848636	0.744443	190	NA	NA	1	NA	0.128169
Bo3g032910.1:559:C	13	12663882	0.744447	190	NA	NA	1	NA	0.128166
Bo9g176220.1:1005:G	19	52394083	0.744448	190	NA	NA	1	NA	0.128166
Cab047407.1:1966:G	2	31736887	0.744449	190	NA	NA	1	NA	0.128165
Cab014385.1:537:T	9	44734715	0.74446	190	NA	NA	1	NA	0.128159
Bo6rg026110.1:468:C	16	5653050	0.744461	190	NA	NA	1	NA	0.128158
Cab002994.1:505:T	3	10486611	0.744479	190	NA	NA	1	NA	0.128148
Cab020961.1:1710:A	7	26674391	0.744487	190	NA	NA	1	NA	0.128143
Cab036385.1:2844:C	2	3002702	0.744512	190	NA	NA	1	NA	0.128128
Cab013880.1:1365:T	9	42308059	0.744519	190	NA	NA	1	NA	0.128124
Bo1g147370.1:401:G	11	41648080	0.744537	190	NA	NA	1	NA	0.128114
Cab029015.1:1389:T	6	9427695	0.74454	190	NA	NA	1	NA	0.128112
Bo7g107190.1:2695:C	17	41879779	0.744544	190	NA	NA	1	NA	0.12811
Bo3g031770.1:141:T	13	11848954	0.744544	190	NA	NA	1	NA	0.12811
Cab023421.1:492:T	5	26483497	0.74455	190	NA	NA	1	NA	0.128106
Cab007721.1:651:T	10	17119197	0.744553	190	NA	NA	1	NA	0.128104
Cab003478.4:1071:T	3	13031402	0.744572	190	NA	NA	1	NA	0.128093
Cab042565.1:1050:C	9	1150766	0.744589	190	NA	NA	1	NA	0.128084
Cab029016.2:726:C	6	9420272	0.744603	190	NA	NA	1	NA	0.128075
Bo2g041810.1:3108:A	12	11382364	0.744606	190	NA	NA	1	NA	0.128073
Cab014342.2:687:C	9	44537257	0.744609	190	NA	NA	1	NA	0.128072
BnaC04g38430D:2178:C	14	43494522	0.74462	190	NA	NA	1	NA	0.128066
Cab023930.1:676:C	5	23903289	0.744623	190	NA	NA	1	NA	0.128063
Bo2g029050.1:1116:T	12	8738269	0.744626	190	NA	NA	1	NA	0.128062
Bo8g114490.1:303:T	18	40339385	0.744635	190	NA	NA	1	NA	0.128057
Cab015345.1:54:T	3	129353	0.744638	190	NA	NA	1	NA	0.128055
Cab024036.1:81:C	1	6635717	0.744643	190	NA	NA	1	NA	0.128052
Cab000865.1:720:A	9	36273084	0.744644	190	NA	NA	1	NA	0.128051
Bo6rg106480.1:996:T	16	32988082	0.744683	190	NA	NA	1	NA	0.128028
Cab023541.1:473:C	5	25908564	0.744686	190	NA	NA	1	NA	0.128027
Cab003868.2:2073:A	3	15314140	0.744704	190	NA	NA	1	NA	0.128016
Bo4g030580.1:738:T	14	6712605	0.744714	190	NA	NA	1	NA	0.12801
Cab025156.1:192:A	5	27936330	0.744731	190	NA	NA	1	NA	0.128001
Bo7g111850.1:768:T	17	44508951	0.744738	190	NA	NA	1	NA	0.127997
Bo2g161340.1:6141:G	12	50703060	0.744747	190	NA	NA	1	NA	0.127991
Cab008942.2:444:C	7	13508112	0.744758	190	NA	NA	1	NA	0.127985
Bo3g175970.1:492:A	13	61863807	0.74476	190	NA	NA	1	NA	0.127984
Cab034148.1:201:C	4	17954634	0.744764	190	NA	NA	1	NA	0.127981
Cab015588.1:1332:G	3	1239446	0.744765	190	NA	NA	1	NA	0.127981
Cab002008.1:54:C	3	26370709	0.744769	190	NA	NA	1	NA	0.127979
Bo6rg051160.1:71:T	16	14173938	0.744769	190	NA	NA	1	NA	0.127978
Bo9g093840.1:699:C	19	28802057	0.744769	190	NA	NA	1	NA	0.127978
Cab011607.1:2730:T	5	22099078	0.744769	190	NA	NA	1	NA	0.127978
Cab017657.1:210:T	10	9666037	0.744769	190	NA	NA	1	NA	0.127978
Cab002340.1:1335:G	3	28586356	0.744792	190	NA	NA	1	NA	0.127965
Cab035213.1:1503:A	6	24723848	0.744795	190	NA	NA	1	NA	0.127963
Cab016197.3:214:T	3	4191824	0.744798	190	NA	NA	1	NA	0.127961
Bo1g022230.1:615:G	11	8203040	0.744823	190	NA	NA	1	NA	0.127947
Bo6rg108450.1:1548:T	16	33775254	0.744831	190	NA	NA	1	NA	0.127942
Cab002015.1:744:G	3	26420243	0.744832	190	NA	NA	1	NA	0.127942
Cab017035.1:421:G	10	13533267	0.744866	190	NA	NA	1	NA	0.127922
Bo5g137640.1:720:A	15	42944870	0.744874	190	NA	NA	1	NA	0.127917
Cab004667.1:924:C	3	19542050	0.744874	190	NA	NA	1	NA	0.127917
Bo7g054650.1:689:A	17	20035998	0.744891	190	NA	NA	1	NA	0.127907
Bo8g104530.1:594:C	18	36667261	0.744894	190	NA	NA	1	NA	0.127905
Bo1g151980.1:507:T	11	42630011	0.744897	190	NA	NA	1	NA	0.127904
Bo3g048630.1:1680:C	13	19967395	0.7449	190	NA	NA	1	NA	0.127902
Cab036066.1:2001:G	8	13757565	0.744914	190	NA	NA	1	NA	0.127894
Bo9g010760.1:2844:A	19	3298153	0.744924	190	NA	NA	1	NA	0.127888
Bo1g119050.1:189:T	11	35677790	0.744924	190	NA	NA	1	NA	0.127888
Bo3g054470.1:897:C	13	21390776	0.744928	190	NA	NA	1	NA	0.127886
Cab008844.1:917:C	7	12841689	0.744937	190	NA	NA	1	NA	0.12788
Bo7g064970.1:2199:T	17	24607317	0.744942	190	NA	NA	1	NA	0.127878
Bo4g184670.1:2109:G	14	48885767	0.744953	190	NA	NA	1	NA	0.127871
Bo3g021450.1:1438:C	13	7199521	0.744968	190	NA	NA	1	NA	0.127862
Cab007812.2:347:T	10	16679137	0.744973	190	NA	NA	1	NA	0.12786
Bo1g024190.1:1713:C	11	8865987	0.74499	190	NA	NA	1	NA	0.12785
Bo3g178350.1:334:T	13	62194544	0.744993	190	NA	NA	1	NA	0.127848
Bo3g052510.1:438:C	13	20697614	0.744995	190	NA	NA	1	NA	0.127847
Bo8g099690.1:408:C	18	34426785	0.745002	190	NA	NA	1	NA	0.127842
Cab036765.1:237:T	5	1562231	0.745003	190	NA	NA	1	NA	0.127842
Cab013403.1:4191:G	9	39812964	0.745004	190	NA	NA	1	NA	0.127842
Cab023240.1:533:C	6	4373150	0.745026	190	NA	NA	1	NA	0.127828
Cab006629.1:627:A	6	21268733	0.745032	190	NA	NA	1	NA	0.127825
Cab020716.1:1546:T	7	27929249	0.745053	190	NA	NA	1	NA	0.127813
Cab047101.4:1062:C	4	22652939	0.745056	190	NA	NA	1	NA	0.127811
Cab004408.1:1089:T	3	18026077	0.745058	190	NA	NA	1	NA	0.12781
Bo3g175240.1:148:C	13	61296680	0.745064	190	NA	NA	1	NA	0.127806
Cab020198.1:1464:A	1	2056292	0.745075	190	NA	NA	1	NA	0.1278
Cab013832.1:2517:T	9	42048208	0.745076	190	NA	NA	1	NA	0.127799
Cab003342.1:699:G	3	12262925	0.745084	190	NA	NA	1	NA	0.127795
Bo2g015380.1:1137:G	12	4763043	0.745087	190	NA	NA	1	NA	0.127793
Cab010957.1:1794:A	3	31743569	0.745091	190	NA	NA	1	NA	0.127791
Cab009169.3:499:G	7	14985667	0.745092	190	NA	NA	1	NA	0.12779
Cab025422.5:900:G	5	3260351	0.745107	190	NA	NA	1	NA	0.127781
Cab028961.1:862:A	6	9766298	0.745109	190	NA	NA	1	NA	0.12778
Cab020532.1:1179:A	1	269247	0.745109	190	NA	NA	1	NA	0.12778
Bo8g004570.1:963:T	18	1013694	0.745152	190	NA	NA	1	NA	0.127755
Bo6rg113200.1:1224:G	16	35694125	0.745152	190	NA	NA	1	NA	0.127755
Cab029076.1:2319:T	9	39058493	0.74516	190	NA	NA	1	NA	0.12775
Cab023235.5:2643:C	6	4341827	0.745162	190	NA	NA	1	NA	0.127749
Bo2g161340.1:5798:C	12	50703060	0.745175	190	NA	NA	1	NA	0.127742
Bo8g118080.1:477:C	18	41589454	0.745176	190	NA	NA	1	NA	0.127741
Cab021936.1:309:T	2	31657755	0.745186	190	NA	NA	1	NA	0.127735
Bo9g164090.1:291:C	19	48515812	0.745206	190	NA	NA	1	NA	0.127723
Cab012749.1:87:A	7	18500504	0.745224	190	NA	NA	1	NA	0.127713
Bo3g170800.1:1815:C	13	60193132	0.745239	190	NA	NA	1	NA	0.127705
Cab046635.1:156:A	1	31416059	0.745243	190	NA	NA	1	NA	0.127702
Cab012117.1:4023:A	2	11027457	0.745245	190	NA	NA	1	NA	0.127701
Bo9g028220.1:1110:G	19	9250684	0.745251	190	NA	NA	1	NA	0.127698
Bo7g108940.1:2235:C	17	43017391	0.745269	190	NA	NA	1	NA	0.127687
Bo9g166280.1:2016:G	19	49227970	0.745274	190	NA	NA	1	NA	0.127684
Cab032840.1:1521:C	7	11287640	0.74528	190	NA	NA	1	NA	0.127681
Cab011315.1:3121:G	3	29434282	0.74529	190	NA	NA	1	NA	0.127675
Cab040772.1:249:T	8	14852238	0.745297	190	NA	NA	1	NA	0.12767
Bo2g102030.1:110:C	12	29479414	0.745313	190	NA	NA	1	NA	0.127662
Cab042607.1:726:A	9	1366054	0.745319	190	NA	NA	1	NA	0.127658
Cab019725.1:57:A	1	4507583	0.74532	190	NA	NA	1	NA	0.127657
Cab043743.1:675:C	2	6959109	0.745323	190	NA	NA	1	NA	0.127656
Bo4g130830.1:181:A	14	33737388	0.74534	190	NA	NA	1	NA	0.127646
Cab029281.1:3183:T	9	37935019	0.745357	190	NA	NA	1	NA	0.127636
Bo1g002340.1:901:A	11	175196	0.745361	190	NA	NA	1	NA	0.127634
Cab042527.2:969:T	9	883387	0.745371	190	NA	NA	1	NA	0.127628
Bo9g117740.1:251:A	19	37475740	0.745379	190	NA	NA	1	NA	0.127623
Bo5g133540.1:222:A	15	41750115	0.745383	190	NA	NA	1	NA	0.12762
Bo3g055560.1:1071:A	13	21975048	0.745397	190	NA	NA	1	NA	0.127612
Bo2g068140.1:660:C	12	19849399	0.745399	190	NA	NA	1	NA	0.127611
Bo6rg010840.1:909:A	16	2383215	0.74541	190	NA	NA	1	NA	0.127605
Bo9g163640.1:480:A	19	48233211	0.745431	190	NA	NA	1	NA	0.127592
Cab043248.2:439:T	4	20470219	0.745435	190	NA	NA	1	NA	0.12759
Cab031735.1:1263:A	7	16082072	0.745452	190	NA	NA	1	NA	0.127581
Cab029156.7:903:C	9	38602478	0.745459	190	NA	NA	1	NA	0.127576
Bo5g126370.1:888:T	15	38846789	0.745463	190	NA	NA	1	NA	0.127574
Cab034478.1:116:A	9	7063361	0.745465	190	NA	NA	1	NA	0.127573
Cab009734.3:2211:T	1	21352155	0.745488	190	NA	NA	1	NA	0.127559
Cab044068.1:1071:A	4	5098699	0.745489	190	NA	NA	1	NA	0.127559
Bo6rg112770.1:173:A	16	35423277	0.745502	190	NA	NA	1	NA	0.127551
Cab018316.1:840:G	7	23386966	0.745511	190	NA	NA	1	NA	0.127546
Cab019155.1:639:C	4	3832791	0.745512	190	NA	NA	1	NA	0.127545
Cab023420.1:582:C	5	26488417	0.745515	190	NA	NA	1	NA	0.127544
Cab030969.1:1074:G	8	8986795	0.745518	190	NA	NA	1	NA	0.127542
Bo3g018790.1:666:C	13	6336711	0.74552	190	NA	NA	1	NA	0.127541
Bo3g175290.1:597:A	13	61345422	0.745562	190	NA	NA	1	NA	0.127516
Cab043887.2:777:T	1	29282838	0.745568	190	NA	NA	1	NA	0.127513
Bo3g018790.1:675:T	13	6336711	0.745589	190	NA	NA	1	NA	0.1275
Bo2g013490.1:394:A	12	4206280	0.745597	190	NA	NA	1	NA	0.127496
Bo2g007120.1:735:T	12	1264833	0.745605	190	NA	NA	1	NA	0.127491
Cab043151.1:1800:A	4	21045045	0.745613	190	NA	NA	1	NA	0.127486
Cab044503.1:1938:G	1	31058040	0.745618	190	NA	NA	1	NA	0.127483
Bo3g052510.1:1743:C	13	20697614	0.745619	190	NA	NA	1	NA	0.127483
Cab021317.1:192:G	7	24910467	0.745623	190	NA	NA	1	NA	0.127481
Bo2g047600.1:296:A	12	13160499	0.745628	190	NA	NA	1	NA	0.127478
Cab006005.1:180:G	6	16814433	0.745634	190	NA	NA	1	NA	0.127474
Cab040756.1:783:C	8	14753205	0.745637	190	NA	NA	1	NA	0.127472
Bo2g062630.1:1408:C	12	18306691	0.74564	190	NA	NA	1	NA	0.127471
Bo4g192760.1:561:T	14	52006263	0.745643	190	NA	NA	1	NA	0.127469
Cab019968.1:801:A	1	3199209	0.745649	190	NA	NA	1	NA	0.127466
BnaA05g28090D:1107:G	5	25666099	0.74565	190	NA	NA	1	NA	0.127465
Bo5g002450.1:333:G	15	260727	0.745653	190	NA	NA	1	NA	0.127463
Bo1g006000.1:648:C	11	1702556	0.745673	190	NA	NA	1	NA	0.127452
Bo1g027180.1:186:C	11	9606645	0.745675	190	NA	NA	1	NA	0.12745
Bo3g065870.1:2105:C	13	25575324	0.745684	190	NA	NA	1	NA	0.127445
Cab013064.1:5421:G	1	11518637	0.745687	190	NA	NA	1	NA	0.127444
Bo6rg042600.1:984:G	16	10663144	0.745688	190	NA	NA	1	NA	0.127443
BnaA01g18870D:195:A	1	12581505	0.745701	190	NA	NA	1	NA	0.127436
Cab047039.2:1902:G	4	21242037	0.745709	190	NA	NA	1	NA	0.127431
Bo3g036750.1:903:G	13	14655785	0.745709	190	NA	NA	1	NA	0.127431
Cab023548.1:75:G	5	25865366	0.745711	190	NA	NA	1	NA	0.12743
Cab008361.1:873:A	10	13956264	0.74572	190	NA	NA	1	NA	0.127424
Cab007976.1:273:C	10	15928758	0.745741	190	NA	NA	1	NA	0.127412
Bo2g064440.1:489:A	12	19066397	0.745751	190	NA	NA	1	NA	0.127406
Cab036615.1:369:G	5	796297	0.745758	190	NA	NA	1	NA	0.127402
Cab006373.1:1432:T	6	19532276	0.745763	190	NA	NA	1	NA	0.127399
Cab019746.1:2397:T	1	4383697	0.745778	190	NA	NA	1	NA	0.12739
Cab037684.1:1302:T	9	248199	0.745783	190	NA	NA	1	NA	0.127388
Cab019840.1:492:T	1	3821584	0.745785	190	NA	NA	1	NA	0.127387
Cab034088.1:582:C	4	18288678	0.745796	190	NA	NA	1	NA	0.12738
Bo9g165690.1:867:T	19	48907601	0.745801	190	NA	NA	1	NA	0.127377
Bo1g138290.1:1036:C	11	39247079	0.745804	190	NA	NA	1	NA	0.127375
Cab044823.2:594:C	1	32985904	0.745805	190	NA	NA	1	NA	0.127375
Bo9g074430.1:66:G	19	22347738	0.74581	190	NA	NA	1	NA	0.127372
Bo3g122080.1:1742:T	13	43269658	0.745811	190	NA	NA	1	NA	0.127371
Bo8g115660.1:2963:A	18	40871254	0.745814	190	NA	NA	1	NA	0.127369
Cab021770.1:153:G	2	32819848	0.745816	190	NA	NA	1	NA	0.127368
Bo2g009460.1:752:G	12	1962048	0.745822	190	NA	NA	1	NA	0.127365
Cab031240.1:1207:G	2	8496179	0.745831	190	NA	NA	1	NA	0.127359
Cab037525.1:309:T	7	1894900	0.745843	190	NA	NA	1	NA	0.127353
Cab019977.1:678:G	1	3161530	0.745847	190	NA	NA	1	NA	0.12735
Cab005014.1:672:A	7	7084596	0.745877	190	NA	NA	1	NA	0.127333
Bo7g064520.1:1684:T	17	24277152	0.745884	190	NA	NA	1	NA	0.127329
Bo7g116620.1:582:A	17	46575065	0.745896	190	NA	NA	1	NA	0.127322
Bo8g080190.1:449:A	18	26991471	0.745899	190	NA	NA	1	NA	0.12732
Cab025186.1:309:C	5	1964185	0.745911	190	NA	NA	1	NA	0.127313
Cab026723.1:1692:T	1	24746949	0.745914	190	NA	NA	1	NA	0.127311
Cab022014.2:164:C	2	31099588	0.745914	190	NA	NA	1	NA	0.127311
Cab013738.3:3240:C	9	41545208	0.745931	190	NA	NA	1	NA	0.127301
Bo8g015090.1:2799:C	18	2992460	0.745956	190	NA	NA	1	NA	0.127287
Bo1g041890.1:750:C	11	13006873	0.745965	190	NA	NA	1	NA	0.127282
Cab011033.1:1049:C	3	31229741	0.745976	190	NA	NA	1	NA	0.127275
Cab024349.1:2757:G	1	8598700	0.745977	190	NA	NA	1	NA	0.127274
Bo6rg077410.1:204:T	16	22976290	0.745983	190	NA	NA	1	NA	0.127271
Cab003971.1:873:C	3	15852608	0.745998	190	NA	NA	1	NA	0.127262
Bo3g031630.1:1863:G	13	11749693	0.746002	190	NA	NA	1	NA	0.12726
Bo8g101610.1:471:T	18	35699301	0.746005	190	NA	NA	1	NA	0.127258
Cab044974.1:252:G	1	10056313	0.746009	190	NA	NA	1	NA	0.127256
Cab020664.1:315:A	7	28243868	0.746016	190	NA	NA	1	NA	0.127252
Cab010384.1:23:T	8	8006242	0.746016	190	NA	NA	1	NA	0.127252
Bo1g141030.1:1111:G	11	40265334	0.746024	190	NA	NA	1	NA	0.127247
Bo5g036300.1:570:G	15	11830412	0.746031	190	NA	NA	1	NA	0.127243
Bo2g009550.1:624:G	12	2011586	0.746036	190	NA	NA	1	NA	0.12724
Cab003151.1:411:C	3	11295380	0.746037	190	NA	NA	1	NA	0.12724
Bo6rg079740.1:796:A	16	23954383	0.746046	190	NA	NA	1	NA	0.127235
Cab039110.10:855:T	8	17973491	0.746063	190	NA	NA	1	NA	0.127224
Bo1g105250.1:1887:G	11	32120445	0.746068	190	NA	NA	1	NA	0.127222
Cab034046.1:315:C	4	21935217	0.746069	190	NA	NA	1	NA	0.127221
Bo1g038990.1:516:T	11	11703944	0.746076	190	NA	NA	1	NA	0.127217
Bo7g111270.1:1710:C	17	44219150	0.746082	190	NA	NA	1	NA	0.127213
Cab021353.1:1542:C	7	24715998	0.746083	190	NA	NA	1	NA	0.127213
Cab040169.1:1233:A	9	5234548	0.746091	190	NA	NA	1	NA	0.127208
Bo3g023650.1:261:G	13	8613962	0.746122	190	NA	NA	1	NA	0.12719
Bo4g021270.1:1023:C	14	2897139	0.746124	190	NA	NA	1	NA	0.127189
Cab002926.1:675:A	3	10090504	0.746126	190	NA	NA	1	NA	0.127188
Bo7g030550.1:317:G	17	10928518	0.746136	190	NA	NA	1	NA	0.127182
Bo8g118180.1:4038:T	18	41647829	0.746153	190	NA	NA	1	NA	0.127172
Bo1g049450.1:213:G	11	14043946	0.746188	190	NA	NA	1	NA	0.127152
Bo2g011100.1:273:A	12	2868166	0.746192	190	NA	NA	1	NA	0.12715
Bo5g137880.1:2304:T	15	43079160	0.746193	190	NA	NA	1	NA	0.127149
Bo8g117700.1:1266:C	18	41409131	0.746193	190	NA	NA	1	NA	0.127149
Cab046836.1:285:T	1	32102857	0.746203	190	NA	NA	1	NA	0.127143
Bo9g007960.1:327:A	19	1797722	0.74622	190	NA	NA	1	NA	0.127133
Cab020434.1:1139:G	1	807098	0.746229	190	NA	NA	1	NA	0.127128
BnaA03g15900D:702:G	3	8786634	0.746232	190	NA	NA	1	NA	0.127126
Cab025664.1:528:T	5	4659954	0.746238	190	NA	NA	1	NA	0.127123
Cab036619.1:185:G	5	825196	0.746238	190	NA	NA	1	NA	0.127123
Bo3g009470.1:1329:T	13	3224912	0.746238	190	NA	NA	1	NA	0.127123
Bo3g031610.1:197:A	13	11744438	0.746241	190	NA	NA	1	NA	0.127121
Bo3g185280.1:960:T	13	64626760	0.74626	190	NA	NA	1	NA	0.12711
Cab032083.1:2871:C	8	22517957	0.746274	190	NA	NA	1	NA	0.127102
Cab015467.2:459:T	3	740700	0.746283	190	NA	NA	1	NA	0.127096
Bo3g054420.1:2912:C	13	21351847	0.746288	190	NA	NA	1	NA	0.127093
Bo6rg087120.1:4143:A	16	27445338	0.746294	190	NA	NA	1	NA	0.12709
Cab005351.1:198:C	9	19170007	0.746294	190	NA	NA	1	NA	0.12709
Bo2g023840.1:1194:C	12	6348634	0.746296	190	NA	NA	1	NA	0.127089
Cab043136.1:697:A	4	21097546	0.746299	190	NA	NA	1	NA	0.127087
Bo1g037840.1:816:G	11	11596442	0.746304	190	NA	NA	1	NA	0.127084
Bo9g035590.1:426:C	19	12040213	0.746307	190	NA	NA	1	NA	0.127082
Cab004239.4:438:A	3	17198724	0.746308	190	NA	NA	1	NA	0.127082
Cab006162.4:1080:C	6	18085811	0.74631	190	NA	NA	1	NA	0.12708
Cab007031.1:669:A	6	23917684	0.746331	190	NA	NA	1	NA	0.127068
Cab035874.1:270:C	8	12529602	0.746333	190	NA	NA	1	NA	0.127067
Bo6rg031660.1:195:A	16	7809981	0.746335	190	NA	NA	1	NA	0.127066
Bo4g176220.1:531:T	14	46741130	0.74634	190	NA	NA	1	NA	0.127063
Cab003958.1:120:A	3	15804622	0.746341	190	NA	NA	1	NA	0.127063
Bo9g014410.1:645:A	19	4335927	0.746349	190	NA	NA	1	NA	0.127058
Cab039035.1:798:C	8	17474547	0.746352	190	NA	NA	1	NA	0.127056
Cab041239.1:2439:G	1	18954088	0.74636	190	NA	NA	1	NA	0.127052
Cab030851.1:94:C	4	10614712	0.746364	190	NA	NA	1	NA	0.127049
Cab045001.2:1002:A	9	32805698	0.746384	190	NA	NA	1	NA	0.127038
Bo3g138810.1:960:C	13	50486674	0.746389	190	NA	NA	1	NA	0.127035
Cab046832.1:159:G	1	32091375	0.746414	190	NA	NA	1	NA	0.12702
Cab043213.3:258:C	4	20619278	0.746422	190	NA	NA	1	NA	0.127015
Cab009214.1:246:C	7	15381144	0.746433	190	NA	NA	1	NA	0.127009
Bo6rg121600.1:393:T	16	38619298	0.746433	190	NA	NA	1	NA	0.127009
Bo1g039460.1:697:G	11	11998136	0.746454	190	NA	NA	1	NA	0.126997
Bo3g069070.1:1006:G	13	27344992	0.746459	190	NA	NA	1	NA	0.126994
Cab007790.1:1255:T	10	16767069	0.746464	190	NA	NA	1	NA	0.126991
Bo8g104610.1:42:T	18	36698073	0.74647	190	NA	NA	1	NA	0.126988
Bo8g104610.1:51:G	18	36698073	0.74647	190	NA	NA	1	NA	0.126988
Cab041208.1:222:C	5	18660564	0.746473	190	NA	NA	1	NA	0.126986
Bo3g005220.1:339:A	13	2005137	0.746485	190	NA	NA	1	NA	0.126979
Bo3g019310.1:657:G	13	6577262	0.746493	190	NA	NA	1	NA	0.126974
Cab040273.2:2181:T	9	4634988	0.746507	190	NA	NA	1	NA	0.126966
Cab047032.3:2034:T	4	21190792	0.746517	190	NA	NA	1	NA	0.12696
Cab044582.1:501:A	9	1778400	0.746532	190	NA	NA	1	NA	0.126952
Bo7g077840.1:3105:A	17	29346898	0.746542	190	NA	NA	1	NA	0.126946
Bo3g006800.1:477:T	13	2353320	0.746556	190	NA	NA	1	NA	0.126937
Cab020902.1:625:A	7	26952510	0.746573	190	NA	NA	1	NA	0.126928
Cab042611.3:1222:A	9	1387883	0.746577	190	NA	NA	1	NA	0.126925
BnaA05g18130D:618:T	5	17142469	0.746579	190	NA	NA	1	NA	0.126924
Cab014844.1:1284:G	2	16115628	0.746583	190	NA	NA	1	NA	0.126922
Cab007207.3:585:T	10	19674119	0.746585	190	NA	NA	1	NA	0.126921
Bo2g134530.1:1135:G	12	42258570	0.746592	190	NA	NA	1	NA	0.126917
Bo5g009130.1:399:T	15	3280191	0.746596	190	NA	NA	1	NA	0.126915
Bo4g187350.1:283:G	14	50028997	0.746597	190	NA	NA	1	NA	0.126914
Bo3g054370.1:2344:A	13	21301527	0.746601	190	NA	NA	1	NA	0.126912
Cab046670.1:435:T	1	31586977	0.74663	190	NA	NA	1	NA	0.126895
Cab034645.1:303:C	9	8125654	0.746639	190	NA	NA	1	NA	0.126889
BnaC03g36840D:751:G	13	24215581	0.746641	190	NA	NA	1	NA	0.126888
Bo8g106230.1:864:G	18	37509101	0.746658	190	NA	NA	1	NA	0.126878
BnaA09g16810D:996:T	9	13261924	0.746661	190	NA	NA	1	NA	0.126877
Bo9g163660.1:708:T	19	48249685	0.746668	190	NA	NA	1	NA	0.126872
Bo9g163660.1:561:C	19	48249685	0.746668	190	NA	NA	1	NA	0.126872
Bo9g163660.1:764:A	19	48249685	0.746668	190	NA	NA	1	NA	0.126872
Cab007959.1:183:A	10	16001655	0.74668	190	NA	NA	1	NA	0.126865
Cab040170.1:321:A	9	5231447	0.746684	190	NA	NA	1	NA	0.126863
Bo9g066920.1:3949:A	19	20139901	0.7467	190	NA	NA	1	NA	0.126854
Bo4g039590.1:345:T	14	8920364	0.746705	190	NA	NA	1	NA	0.126851
Bo6rg029360.1:1274:C	16	6816660	0.746726	190	NA	NA	1	NA	0.126839
Cab034720.1:131:T	9	8610093	0.74673	190	NA	NA	1	NA	0.126836
Bo6rg103690.1:672:T	16	32472581	0.74674	190	NA	NA	1	NA	0.126831
Cab022675.1:1813:T	6	1204458	0.746743	190	NA	NA	1	NA	0.126829
Cab023871.2:747:C	5	24269599	0.746744	190	NA	NA	1	NA	0.126828
Cab032705.1:867:A	2	6010598	0.74675	190	NA	NA	1	NA	0.126825
Bo8g111020.1:1145:T	18	39576792	0.746754	190	NA	NA	1	NA	0.126823
Bo1g134510.1:820:C	11	38620678	0.746772	190	NA	NA	1	NA	0.126812
BnaC06g31720D:1092:G	16	29097316	0.746775	190	NA	NA	1	NA	0.12681
Bo2g149580.1:2568:T	12	46966679	0.746777	190	NA	NA	1	NA	0.126809
Bo2g149580.1:2676:G	12	46966679	0.746777	190	NA	NA	1	NA	0.126809
Cab026754.1:2901:T	2	30411579	0.746777	190	NA	NA	1	NA	0.126809
Cab026754.1:3009:G	2	30411579	0.746777	190	NA	NA	1	NA	0.126809
Bo8g098680.1:408:A	18	33831151	0.746784	190	NA	NA	1	NA	0.126805
Cab045607.1:534:C	1	30211815	0.746784	190	NA	NA	1	NA	0.126805
Cab005357.1:680:G	9	19217608	0.746786	190	NA	NA	1	NA	0.126804
Bo1g024290.1:1137:T	11	8935066	0.746787	190	NA	NA	1	NA	0.126803
BnaC09g04650D:165:A	19	4045281	0.746804	190	NA	NA	1	NA	0.126793
Cab017170.1:804:C	10	12578306	0.746822	190	NA	NA	1	NA	0.126783
Bo3g018870.1:1551:T	13	6367555	0.746825	190	NA	NA	1	NA	0.126781
Cab009929.2:1494:C	9	10862056	0.746837	190	NA	NA	1	NA	0.126774
BnaC07g05750D:211:G	17	6525556	0.746837	190	NA	NA	1	NA	0.126774
Bo4g017330.1:675:A	14	2351224	0.746843	190	NA	NA	1	NA	0.126771
Bo1g105170.1:3205:G	11	32053925	0.746846	190	NA	NA	1	NA	0.126769
Cab003092.1:123:G	3	10995563	0.746867	190	NA	NA	1	NA	0.126756
Bo6rg079650.1:1020:G	16	23881151	0.746868	190	NA	NA	1	NA	0.126756
Bo4g173370.1:1737:A	14	46016027	0.746875	190	NA	NA	1	NA	0.126752
Bo7g106480.1:2121:T	17	41325889	0.746879	190	NA	NA	1	NA	0.12675
Cab029014.1:1039:G	6	9439817	0.746884	190	NA	NA	1	NA	0.126747
Bo1g002730.1:405:G	11	348332	0.746885	190	NA	NA	1	NA	0.126746
Bo8g118000.1:1539:T	18	41557573	0.746889	190	NA	NA	1	NA	0.126744
Bo1g007660.1:432:T	11	2615848	0.746897	190	NA	NA	1	NA	0.126739
Cab003728.1:1980:G	3	14466790	0.7469	190	NA	NA	1	NA	0.126738
Bo9g002290.1:867:T	19	168551	0.746909	190	NA	NA	1	NA	0.126732
Bo1g055020.1:431:A	11	15997323	0.74691	190	NA	NA	1	NA	0.126732
Bo3g001270.1:72:C	13	128918	0.746912	190	NA	NA	1	NA	0.12673
Bo2g050810.1:372:G	12	14376059	0.746919	190	NA	NA	1	NA	0.126727
BnaC03g07690D:219:C	13	3929221	0.746925	190	NA	NA	1	NA	0.126723
Bo5g020730.1:2271:A	15	7181882	0.746939	190	NA	NA	1	NA	0.126715
Bo1g055160.1:963:T	11	16084222	0.746941	190	NA	NA	1	NA	0.126714
Bo3g023950.1:34:T	13	8816211	0.746957	190	NA	NA	1	NA	0.126704
Bo2g002770.1:452:C	12	519985	0.746973	190	NA	NA	1	NA	0.126695
Bo9g069660.1:881:C	19	20755238	0.746977	190	NA	NA	1	NA	0.126693
Bo3g142920.1:2140:G	13	51324982	0.746982	190	NA	NA	1	NA	0.12669
Bo3g009570.1:394:T	13	3266411	0.746984	190	NA	NA	1	NA	0.126689
BnaC05g13800D:108:T	15	8551643	0.746995	190	NA	NA	1	NA	0.126683
Bo9g120200.1:345:T	19	37920629	0.747	190	NA	NA	1	NA	0.126679
Bo3g044890.1:178:G	13	18716354	0.747007	190	NA	NA	1	NA	0.126675
Cab001443.1:1800:A	3	22973558	0.747016	190	NA	NA	1	NA	0.12667
Bo3g012850.1:3697:G	13	4369199	0.74702	190	NA	NA	1	NA	0.126668
Cab036235.1:728:T	2	2212824	0.747025	190	NA	NA	1	NA	0.126665
Cab040314.2:426:T	7	1403327	0.747029	190	NA	NA	1	NA	0.126663
Bo1g005590.1:611:A	11	1442949	0.747035	190	NA	NA	1	NA	0.126659
Bo3g178330.1:1437:C	13	62164075	0.747035	190	NA	NA	1	NA	0.126659
Cab044983.3:2181:T	10	7562922	0.747038	190	NA	NA	1	NA	0.126657
Cab015718.1:345:C	3	1801993	0.747041	190	NA	NA	1	NA	0.126656
Cab012836.1:135:T	7	18948396	0.747042	190	NA	NA	1	NA	0.126655
Bo5g118500.1:160:A	15	36189991	0.747047	190	NA	NA	1	NA	0.126652
Bo8g070940.1:1653:T	18	23398083	0.747051	190	NA	NA	1	NA	0.12665
Bo3g099410.1:960:C	13	35645787	0.747053	190	NA	NA	1	NA	0.126649
Cab025983.1:2001:A	4	14984406	0.747063	190	NA	NA	1	NA	0.126643
Cab003821.1:33:C	3	15035702	0.747063	190	NA	NA	1	NA	0.126643
Bo1g105420.1:621:A	11	32218940	0.74707	190	NA	NA	1	NA	0.126638
BnaA10g02570D:513:C	10	1580465	0.747071	190	NA	NA	1	NA	0.126638
Bo6rg026110.1:939:C	16	5653050	0.747071	190	NA	NA	1	NA	0.126638
Bo1g151540.1:801:T	11	42353988	0.747083	190	NA	NA	1	NA	0.126631
Bo4g025320.1:342:A	14	4278105	0.747084	190	NA	NA	1	NA	0.126631
Cab034128.1:930:T	4	18060710	0.74709	190	NA	NA	1	NA	0.126627
Cab028101.1:159:C	9	30520578	0.747093	190	NA	NA	1	NA	0.126625
Bo8g090960.1:1282:A	18	30601542	0.747098	190	NA	NA	1	NA	0.126622
Cab004701.1:2400:C	3	19777396	0.747105	190	NA	NA	1	NA	0.126618
Cab031644.1:202:A	7	16626382	0.747109	190	NA	NA	1	NA	0.126616
Bo2g023260.1:477:A	12	5929295	0.747112	190	NA	NA	1	NA	0.126614
Bo2g023260.1:474:G	12	5929295	0.747112	190	NA	NA	1	NA	0.126614
Cab020259.3:1320:T	1	1787571	0.747118	190	NA	NA	1	NA	0.126611
Cab007005.1:1278:G	6	23711818	0.747119	190	NA	NA	1	NA	0.12661
Bo9g174640.1:426:C	19	51629782	0.74712	190	NA	NA	1	NA	0.12661
Bo2g008820.1:1998:C	12	1687892	0.747123	190	NA	NA	1	NA	0.126608
Cab027573.1:84:T	4	9853009	0.747124	190	NA	NA	1	NA	0.126608
Bo3g055800.1:1344:C	13	22080188	0.747134	190	NA	NA	1	NA	0.126602
Cab011042.1:455:T	3	31179958	0.747138	190	NA	NA	1	NA	0.126599
Bo8g050860.1:1600:C	18	16885556	0.74714	190	NA	NA	1	NA	0.126598
Cab030597.1:948:G	6	7515481	0.747142	190	NA	NA	1	NA	0.126597
Bo1g024190.1:1761:G	11	8865987	0.74716	190	NA	NA	1	NA	0.126587
Cab041669.1:993:T	1	27267020	0.747164	190	NA	NA	1	NA	0.126584
Cab015725.1:2394:C	3	1831627	0.747166	190	NA	NA	1	NA	0.126583
Cab015725.1:2397:T	3	1831627	0.747166	190	NA	NA	1	NA	0.126583
Bo9g111450.1:876:G	19	36149975	0.74718	190	NA	NA	1	NA	0.126575
Bo3g012040.1:153:C	13	3964473	0.7472	190	NA	NA	1	NA	0.126563
Bo9g013840.1:732:C	19	4010983	0.747217	190	NA	NA	1	NA	0.126553
Bo9g013840.1:978:C	19	4010983	0.747217	190	NA	NA	1	NA	0.126553
Bo9g013840.1:916:G	19	4010983	0.747217	190	NA	NA	1	NA	0.126553
Cab031181.1:978:T	2	8132327	0.747221	190	NA	NA	1	NA	0.126551
Bo7g114600.1:415:G	17	45563907	0.74723	190	NA	NA	1	NA	0.126545
Bo9g054420.1:545:T	19	15982476	0.747237	190	NA	NA	1	NA	0.126542
Bo7g114060.1:96:C	17	45182161	0.747265	190	NA	NA	1	NA	0.126525
Cab018470.1:1632:G	7	22485337	0.74727	190	NA	NA	1	NA	0.126523
Bo3g062020.1:2106:A	13	23777107	0.747272	190	NA	NA	1	NA	0.126521
Cab017587.1:1275:G	10	10099457	0.747282	190	NA	NA	1	NA	0.126515
Bo7g097900.1:96:A	17	38141200	0.747284	190	NA	NA	1	NA	0.126514
Bo9g032270.1:1951:C	19	11115940	0.747291	190	NA	NA	1	NA	0.12651
Bo7g105060.1:123:A	17	40454680	0.747292	190	NA	NA	1	NA	0.12651
Cab033959.1:453:A	5	5729867	0.74731	190	NA	NA	1	NA	0.126499
Cab000374.1:1116:T	9	33281434	0.747315	190	NA	NA	1	NA	0.126496
Bo3g084020.1:276:C	13	31323880	0.747324	190	NA	NA	1	NA	0.126491
Cab023346.2:819:A	5	26884256	0.747327	190	NA	NA	1	NA	0.126489
Bo4g016200.1:690:G	14	2296363	0.747348	190	NA	NA	1	NA	0.126477
Bo8g099870.1:2191:C	18	34506155	0.747358	190	NA	NA	1	NA	0.126471
Bo5g004560.1:762:G	15	1312557	0.747362	190	NA	NA	1	NA	0.126469
Cab001267.1:825:C	3	21922319	0.747369	190	NA	NA	1	NA	0.126465
Cab007428.1:1806:A	10	17947713	0.747375	190	NA	NA	1	NA	0.126461
Bo4g018510.1:627:T	14	2467880	0.747378	190	NA	NA	1	NA	0.126459
Bo2g018340.1:1308:C	12	5353850	0.747381	190	NA	NA	1	NA	0.126458
Bo3g008990.1:280:A	13	2967446	0.747383	190	NA	NA	1	NA	0.126457
Cab041800.1:1941:A	1	27988762	0.747385	190	NA	NA	1	NA	0.126455
Cab019278.2:762:C	4	2735820	0.747394	190	NA	NA	1	NA	0.12645
Cab031343.1:1212:T	2	9241313	0.747402	190	NA	NA	1	NA	0.126446
Cab015378.1:189:C	3	290984	0.747404	190	NA	NA	1	NA	0.126445
Bo8g091180.1:1143:G	18	30777823	0.74741	190	NA	NA	1	NA	0.126441
Cab012639.1:325:A	7	17873785	0.747411	190	NA	NA	1	NA	0.126441
Cab024976.1:916:G	8	15927385	0.747412	190	NA	NA	1	NA	0.12644
Cab003759.1:274:C	3	14647902	0.747417	190	NA	NA	1	NA	0.126437
Cab022164.1:849:T	1	5080917	0.747425	190	NA	NA	1	NA	0.126432
Cab017053.1:1089:C	10	13401000	0.747437	190	NA	NA	1	NA	0.126425
Bo9g174270.1:1338:T	19	51448589	0.747457	190	NA	NA	1	NA	0.126414
Bo5g010270.1:1336:G	15	3844796	0.747472	190	NA	NA	1	NA	0.126405
Bo1g022140.1:318:T	11	8138531	0.747473	190	NA	NA	1	NA	0.126405
Cab032823.1:300:G	7	11479780	0.747473	190	NA	NA	1	NA	0.126404
Bo6rg066920.1:108:C	16	18302950	0.747477	190	NA	NA	1	NA	0.126402
Bo9g152110.1:1199:G	19	45368667	0.747496	190	NA	NA	1	NA	0.126391
Bo3g147610.1:153:C	13	52606248	0.747498	190	NA	NA	1	NA	0.12639
Cab042127.1:151:C	6	29008141	0.747508	190	NA	NA	1	NA	0.126384
Cab045489.1:537:T	7	3276373	0.747509	190	NA	NA	1	NA	0.126384
Cab020880.1:232:C	7	27071480	0.74751	190	NA	NA	1	NA	0.126383
Cab022365.1:757:T	8	3821640	0.74753	190	NA	NA	1	NA	0.126371
Cab007822.1:609:T	10	16651778	0.747531	190	NA	NA	1	NA	0.126371
Cab013567.3:144:T	9	40724408	0.747535	190	NA	NA	1	NA	0.126368
Cab020975.1:1209:G	7	26588555	0.747555	190	NA	NA	1	NA	0.126357
Bo5g008840.1:101:T	15	3128703	0.747557	190	NA	NA	1	NA	0.126356
Cab011510.1:702:A	5	22676814	0.747561	190	NA	NA	1	NA	0.126353
Cab029956.1:1542:C	10	187322	0.747567	190	NA	NA	1	NA	0.12635
Bo1g086260.1:327:T	11	25328529	0.747579	190	NA	NA	1	NA	0.126343
Cab041506.2:916:A	4	12734757	0.747582	190	NA	NA	1	NA	0.126341
Cab001633.1:897:G	3	24064604	0.747583	190	NA	NA	1	NA	0.126341
Cab001633.1:900:G	3	24064604	0.747583	190	NA	NA	1	NA	0.126341
Bo1g019230.1:2140:C	11	6633499	0.747604	190	NA	NA	1	NA	0.126328
Cab040320.1:1740:C	7	1335772	0.747608	190	NA	NA	1	NA	0.126326
Bo5g133170.1:555:A	15	41527967	0.747614	190	NA	NA	1	NA	0.126322
Bo3g037060.1:160:G	13	14832087	0.747615	190	NA	NA	1	NA	0.126322
Bo3g018450.1:156:C	13	6162408	0.747616	190	NA	NA	1	NA	0.126322
Bo4g197350.1:2403:G	14	53379416	0.747635	190	NA	NA	1	NA	0.12631
Cab015428.2:1188:C	3	513497	0.747641	190	NA	NA	1	NA	0.126307
Bo9g149790.1:1374:T	19	44410836	0.747668	190	NA	NA	1	NA	0.126291
Cab041309.1:963:A	1	19732137	0.747679	190	NA	NA	1	NA	0.126285
Cab018352.1:1137:A	7	23219317	0.747679	190	NA	NA	1	NA	0.126285
Bo2g063090.1:435:C	12	18726834	0.747693	190	NA	NA	1	NA	0.126276
Cab029561.1:1614:A	10	2571847	0.747699	190	NA	NA	1	NA	0.126273
Bo3g164180.1:274:T	13	57892387	0.747701	190	NA	NA	1	NA	0.126272
Bo9g014230.1:204:T	19	4226963	0.747705	190	NA	NA	1	NA	0.12627
Bo3g078830.1:1042:C	13	29385493	0.747714	190	NA	NA	1	NA	0.126264
Cab018677.1:3222:G	7	21219237	0.747716	190	NA	NA	1	NA	0.126264
Cab034089.1:148:A	4	18287387	0.747719	190	NA	NA	1	NA	0.126262
Bo5g001240.1:817:T	15	135197	0.74772	190	NA	NA	1	NA	0.126261
Bo3g015620.1:825:T	13	5287525	0.747727	190	NA	NA	1	NA	0.126257
Cab023504.1:2538:G	5	26090280	0.747737	190	NA	NA	1	NA	0.126251
Cab003377.2:2148:G	3	12459627	0.747741	190	NA	NA	1	NA	0.126249
Bo9g139480.1:237:C	19	42452661	0.747745	190	NA	NA	1	NA	0.126246
Bo6rg081710.1:681:T	16	25420610	0.747768	190	NA	NA	1	NA	0.126233
Cab040229.1:579:T	9	4903415	0.747768	190	NA	NA	1	NA	0.126233
Bo6rg015600.1:3456:G	16	3067389	0.747771	190	NA	NA	1	NA	0.126232
Bo9g165730.1:222:C	19	48946157	0.747771	190	NA	NA	1	NA	0.126231
Cab046287.1:204:A	5	27425442	0.747776	190	NA	NA	1	NA	0.126229
Bo8g114300.1:196:G	18	40263203	0.747783	190	NA	NA	1	NA	0.126225
Bo3g003250.1:2712:C	13	1100373	0.747799	190	NA	NA	1	NA	0.126215
Cab039286.1:324:G	8	18947851	0.747817	190	NA	NA	1	NA	0.126205
Cab045249.1:504:T	4	21798074	0.747824	190	NA	NA	1	NA	0.126201
Bo5g127150.1:1056:A	15	39391874	0.747825	190	NA	NA	1	NA	0.1262
Cab042570.1:2082:T	9	1168572	0.747829	190	NA	NA	1	NA	0.126198
Cab042570.1:2085:A	9	1168572	0.747829	190	NA	NA	1	NA	0.126198
BnaC02g16480D:10:T	12	14614326	0.747832	190	NA	NA	1	NA	0.126196
BnaA05g17420D:1242:A	5	19054106	0.747839	190	NA	NA	1	NA	0.126192
Bo4g071790.1:105:C	14	15366582	0.747844	190	NA	NA	1	NA	0.126189
Bo3g042580.1:2118:C	13	17548320	0.747849	190	NA	NA	1	NA	0.126186
BnaA03g31900D:263:G	3	17779085	0.747851	190	NA	NA	1	NA	0.126185
Cab033582.1:519:T	9	9200793	0.747867	190	NA	NA	1	NA	0.126176
Cab013933.2:672:C	9	42539748	0.747869	190	NA	NA	1	NA	0.126174
Cab004276.3:1038:G	3	17381661	0.747869	190	NA	NA	1	NA	0.126174
Cab011488.2:1443:A	5	22816132	0.747876	190	NA	NA	1	NA	0.126171
Bo3g054420.1:2446:C	13	21351847	0.747887	190	NA	NA	1	NA	0.126164
Bo2g161640.1:147:C	12	50931684	0.7479	190	NA	NA	1	NA	0.126156
Cab029076.1:2016:T	9	39058493	0.747905	190	NA	NA	1	NA	0.126153
Bo5g109750.1:375:G	15	34041286	0.747908	190	NA	NA	1	NA	0.126152
Bo6rg105200.1:184:C	16	32798621	0.747915	190	NA	NA	1	NA	0.126148
Bo2g092920.1:1119:C	12	25365443	0.74792	190	NA	NA	1	NA	0.126145
Cab025130.2:2043:G	8	15104495	0.747921	190	NA	NA	1	NA	0.126144
Bo3g035700.1:708:T	13	13910567	0.747938	190	NA	NA	1	NA	0.126134
Bo9g174370.1:816:T	19	51502362	0.747941	190	NA	NA	1	NA	0.126133
Cab022667.1:1239:C	6	1152252	0.747945	190	NA	NA	1	NA	0.12613
Cab006802.1:504:T	6	22431296	0.747947	190	NA	NA	1	NA	0.126129
Cab013218.1:477:C	1	12903558	0.747959	190	NA	NA	1	NA	0.126122
Cab003109.1:198:C	3	11075757	0.74797	190	NA	NA	1	NA	0.126116
Bo5g003020.1:171:G	15	558311	0.747976	190	NA	NA	1	NA	0.126113
Cab006383.1:1587:G	6	19578825	0.747979	190	NA	NA	1	NA	0.126111
Bo2g055730.1:726:A	12	16099141	0.747985	190	NA	NA	1	NA	0.126107
Cab007758.1:444:C	10	16927135	0.747998	190	NA	NA	1	NA	0.1261
Cab015812.1:579:T	3	2276868	0.748004	190	NA	NA	1	NA	0.126096
Cab029712.1:63:G	10	1626793	0.748007	190	NA	NA	1	NA	0.126094
Cab029833.1:389:A	10	889665	0.74802	190	NA	NA	1	NA	0.126087
Bo8g101130.1:795:C	18	35397090	0.748042	190	NA	NA	1	NA	0.126074
Cab024755.1:1269:G	8	17276827	0.748055	190	NA	NA	1	NA	0.126067
Bo2g013310.1:526:A	12	4105894	0.74806	190	NA	NA	1	NA	0.126064
Bo3g042000.1:1671:G	13	17070991	0.74806	190	NA	NA	1	NA	0.126063
Cab036257.2:4776:T	2	2328410	0.74808	190	NA	NA	1	NA	0.126052
Bo5g146700.1:750:T	15	45302183	0.748081	190	NA	NA	1	NA	0.126051
Bo8g108820.1:2160:A	18	38849829	0.748093	190	NA	NA	1	NA	0.126045
Bo8g108820.1:2169:A	18	38849829	0.748093	190	NA	NA	1	NA	0.126045
Bo8g108820.1:2211:A	18	38849829	0.748093	190	NA	NA	1	NA	0.126045
Cab002414.1:1452:C	3	28903531	0.748093	190	NA	NA	1	NA	0.126045
Cab027622.4:845:G	4	9478267	0.748095	190	NA	NA	1	NA	0.126043
BnaC06g29160D:1389:G	16	32984162	0.748113	190	NA	NA	1	NA	0.126033
Cab044541.1:1620:A	1	30875271	0.748117	190	NA	NA	1	NA	0.126031
Bo9g166080.1:1362:T	19	49151121	0.748141	190	NA	NA	1	NA	0.126016
Cab036420.2:51:C	2	3175235	0.748144	190	NA	NA	1	NA	0.126015
Bo9g175270.1:73:A	19	51937634	0.748152	190	NA	NA	1	NA	0.12601
Bo9g014480.1:413:G	19	4370656	0.748153	190	NA	NA	1	NA	0.12601
Cab004429.1:246:C	3	18136009	0.74816	190	NA	NA	1	NA	0.126005
Cab024337.1:3426:A	1	8495817	0.748165	190	NA	NA	1	NA	0.126002
Bo7g106910.1:544:T	17	41679294	0.748172	190	NA	NA	1	NA	0.125998
Cab038679.1:183:G	5	14669008	0.748177	190	NA	NA	1	NA	0.125996
Bo4g182460.1:2553:A	14	48200391	0.748177	190	NA	NA	1	NA	0.125996
Cab039110.10:906:A	8	17973491	0.748181	190	NA	NA	1	NA	0.125993
Cab025778.1:192:C	4	13637318	0.748185	190	NA	NA	1	NA	0.125991
Bo5g004870.1:522:T	15	1475655	0.748187	190	NA	NA	1	NA	0.12599
Bo7g108280.1:822:A	17	42549931	0.748192	190	NA	NA	1	NA	0.125987
Bo5g025830.1:114:T	15	9094342	0.748199	190	NA	NA	1	NA	0.125983
Bo6rg106930.1:123:T	16	33314915	0.748207	190	NA	NA	1	NA	0.125978
Cab035512.2:1084:G	6	26560462	0.748216	190	NA	NA	1	NA	0.125973
Bo1g038940.1:228:T	11	11652798	0.748218	190	NA	NA	1	NA	0.125972
Cab033968.1:477:T	5	5677706	0.748221	190	NA	NA	1	NA	0.12597
Bo3g061110.1:85:A	13	23360037	0.74823	190	NA	NA	1	NA	0.125965
Cab035488.1:402:G	6	26398750	0.748231	190	NA	NA	1	NA	0.125964
Cab043821.2:2508:T	1	28790723	0.748233	190	NA	NA	1	NA	0.125963
Cab027620.1:231:G	4	9503671	0.748246	190	NA	NA	1	NA	0.125956
Cab003658.2:1167:G	3	14006477	0.74825	190	NA	NA	1	NA	0.125953
Bo9g009490.1:1654:T	19	2601371	0.74825	190	NA	NA	1	NA	0.125953
Bo8g095780.1:891:T	18	32809820	0.748261	190	NA	NA	1	NA	0.125947
BnaA07g34640D:924:C	7	27999167	0.748265	190	NA	NA	1	NA	0.125944
Cab044660.1:999:G	9	2177192	0.748277	190	NA	NA	1	NA	0.125938
Cab044639.1:438:T	9	2047328	0.748278	190	NA	NA	1	NA	0.125937
Cab006165.1:552:C	6	18102297	0.748287	190	NA	NA	1	NA	0.125932
Cab023545.1:1524:T	5	25897851	0.748289	190	NA	NA	1	NA	0.125931
Cab013712.1:1952:C	9	41429998	0.748291	190	NA	NA	1	NA	0.125929
Cab025886.1:490:A	4	14302183	0.748298	190	NA	NA	1	NA	0.125925
Bo8g016200.1:247:A	18	3161487	0.748314	190	NA	NA	1	NA	0.125916
Cab019279.1:1038:G	4	2731421	0.748327	190	NA	NA	1	NA	0.125908
Cab040772.1:252:T	8	14852238	0.74833	190	NA	NA	1	NA	0.125907
Cab014482.1:1711:C	9	45211605	0.748332	190	NA	NA	1	NA	0.125906
Bo1g108240.1:147:G	11	33156650	0.748333	190	NA	NA	1	NA	0.125905
Bo8g112470.1:294:T	18	39846541	0.748334	190	NA	NA	1	NA	0.125904
Bo8g007120.1:948:T	18	1366333	0.748351	190	NA	NA	1	NA	0.125895
Cab018697.1:525:C	7	21111319	0.748358	190	NA	NA	1	NA	0.12589
Bo1g130040.1:1304:G	11	38149816	0.748367	190	NA	NA	1	NA	0.125885
Bo2g017660.1:427:C	12	4957593	0.748368	190	NA	NA	1	NA	0.125885
Bo7g072690.1:205:T	17	27527497	0.748371	190	NA	NA	1	NA	0.125883
Cab006629.1:1923:C	6	21268733	0.748376	190	NA	NA	1	NA	0.12588
Cab019897.1:336:T	1	3504068	0.748377	190	NA	NA	1	NA	0.12588
Cab040158.1:229:C	9	5301830	0.748389	190	NA	NA	1	NA	0.125873
Cab006990.2:4830:T	6	23602533	0.748393	190	NA	NA	1	NA	0.125871
Cab002665.1:45:C	3	8605527	0.748397	190	NA	NA	1	NA	0.125868
Bo3g026470.1:684:A	13	9708108	0.748398	190	NA	NA	1	NA	0.125868
Cab011170.1:1810:A	3	30360506	0.748404	190	NA	NA	1	NA	0.125864
Cab017115.1:839:C	10	12993845	0.748406	190	NA	NA	1	NA	0.125863
Bo9g169500.1:1200:T	19	49960167	0.748419	190	NA	NA	1	NA	0.125855
Bo5g009890.1:153:T	15	3663254	0.748421	190	NA	NA	1	NA	0.125854
Cab006301.1:543:A	6	19044243	0.748431	190	NA	NA	1	NA	0.125848
Cab012095.1:4396:A	2	11224348	0.748437	190	NA	NA	1	NA	0.125845
Bo3g065550.1:1548:T	13	25350162	0.748444	190	NA	NA	1	NA	0.125841
Bo7g061240.1:122:T	17	22453896	0.748445	190	NA	NA	1	NA	0.12584
Bo2g024950.1:1038:A	12	7305411	0.748475	190	NA	NA	1	NA	0.125823
Cab032491.1:93:C	2	4858924	0.748476	190	NA	NA	1	NA	0.125822
Bo1g051590.1:478:A	11	14814822	0.748492	190	NA	NA	1	NA	0.125813
Cab033728.1:219:C	5	7086146	0.748492	190	NA	NA	1	NA	0.125813
Cab016101.1:210:T	3	3753279	0.748495	190	NA	NA	1	NA	0.125811
Bo4g008140.1:75:T	14	948807	0.748516	190	NA	NA	1	NA	0.125799
Cab015714.1:1665:T	3	1788499	0.748525	190	NA	NA	1	NA	0.125794
Bo9g174460.1:2610:A	19	51564648	0.748541	190	NA	NA	1	NA	0.125785
Cab022290.2:1020:A	8	3146813	0.748541	190	NA	NA	1	NA	0.125785
Bo7g006010.1:93:A	17	2040899	0.748549	190	NA	NA	1	NA	0.12578
Bo9g058830.1:399:C	19	17256390	0.748552	190	NA	NA	1	NA	0.125778
Bo5g021410.1:530:T	15	7607001	0.748564	190	NA	NA	1	NA	0.125771
Cab009075.2:7596:G	7	14350610	0.748569	190	NA	NA	1	NA	0.125768
Bo6rg022250.1:1422:T	16	4780483	0.748573	190	NA	NA	1	NA	0.125766
Bo4g045790.1:1368:A	14	10629078	0.748576	190	NA	NA	1	NA	0.125764
Cab015895.1:2676:G	3	2725886	0.748585	190	NA	NA	1	NA	0.125759
Cab015895.1:2679:T	3	2725886	0.748585	190	NA	NA	1	NA	0.125759
Cab024428.1:408:A	1	9123719	0.748592	190	NA	NA	1	NA	0.125755
Cab043172.1:4035:G	4	20929156	0.748597	190	NA	NA	1	NA	0.125752
BnaC01g14700D:326:T	11	10438232	0.748598	190	NA	NA	1	NA	0.125751
Bo6rg056280.1:1317:T	16	15175873	0.748601	190	NA	NA	1	NA	0.12575
Bo6rg031530.1:516:A	16	7694841	0.748602	190	NA	NA	1	NA	0.125749
Bo6rg024810.1:960:T	16	5364828	0.748617	190	NA	NA	1	NA	0.12574
Bo6rg121760.1:654:G	16	38750919	0.748623	190	NA	NA	1	NA	0.125737
Cab034696.1:1947:T	9	8480569	0.748624	190	NA	NA	1	NA	0.125737
Bo2g136620.1:1206:T	12	43454645	0.748632	190	NA	NA	1	NA	0.125732
Bo2g009460.1:405:C	12	1962048	0.748633	190	NA	NA	1	NA	0.125731
Cab006373.1:1188:T	6	19532276	0.748633	190	NA	NA	1	NA	0.125731
Bo8g082420.1:666:T	18	28351697	0.748639	190	NA	NA	1	NA	0.125728
Cab045355.1:1095:A	2	3856091	0.748639	190	NA	NA	1	NA	0.125727
Cab027066.1:1374:C	5	8327937	0.748652	190	NA	NA	1	NA	0.12572
Cab034120.1:354:T	4	18117046	0.748653	190	NA	NA	1	NA	0.125719
Cab025075.1:2163:A	8	15436776	0.748666	190	NA	NA	1	NA	0.125712
Cab039637.1:108:G	8	6387959	0.748667	190	NA	NA	1	NA	0.125711
Cab034704.1:331:T	9	8551411	0.748691	190	NA	NA	1	NA	0.125698
Cab005171.2:312:T	7	8477518	0.748708	190	NA	NA	1	NA	0.125688
Bo8g058290.1:1499:G	18	18749079	0.748711	190	NA	NA	1	NA	0.125686
BnaA03g00100D:561:G	3	45144	0.748716	190	NA	NA	1	NA	0.125683
Cab019753.4:555:T	1	4295810	0.748737	190	NA	NA	1	NA	0.125671
Bo9g009320.1:504:C	19	2514728	0.748744	190	NA	NA	1	NA	0.125667
Cab038458.1:363:C	9	3028365	0.748744	190	NA	NA	1	NA	0.125666
Bo9g169590.1:2225:G	19	50003062	0.748749	190	NA	NA	1	NA	0.125664
Cab037525.1:51:T	7	1894900	0.748754	190	NA	NA	1	NA	0.125661
Cab037527.1:1893:A	7	1901185	0.748755	190	NA	NA	1	NA	0.125661
Cab005298.1:843:T	9	18715738	0.74876	190	NA	NA	1	NA	0.125657
Cab035024.1:234:A	4	19185604	0.748763	190	NA	NA	1	NA	0.125656
Bo9g169590.1:781:G	19	50003062	0.748771	190	NA	NA	1	NA	0.125651
Bo2g133570.1:3591:C	12	41513066	0.74878	190	NA	NA	1	NA	0.125646
Bo2g051060.1:1290:A	12	14561051	0.748781	190	NA	NA	1	NA	0.125645
Cab032867.1:1209:G	7	11129311	0.748781	190	NA	NA	1	NA	0.125645
Cab040688.1:1254:C	8	14344905	0.748782	190	NA	NA	1	NA	0.125645
Bo9g010500.1:216:A	19	3099142	0.748786	190	NA	NA	1	NA	0.125642
Bo4g128430.1:643:A	14	33319989	0.748787	190	NA	NA	1	NA	0.125642
Cab022111.1:1269:A	2	30469126	0.748791	190	NA	NA	1	NA	0.12564
Cab013238.4:876:A	1	13077138	0.748811	190	NA	NA	1	NA	0.125628
BnaA06g00040D:816:T	6	67082	0.748814	190	NA	NA	1	NA	0.125626
Cab025571.1:84:T	5	4131865	0.748821	190	NA	NA	1	NA	0.125622
Cab022873.1:322:A	6	2323884	0.748821	190	NA	NA	1	NA	0.125622
Cab015740.1:201:T	3	1907405	0.748827	190	NA	NA	1	NA	0.125619
Cab016566.1:1497:A	4	5637925	0.74883	190	NA	NA	1	NA	0.125617
Cab025173.1:2243:T	8	2187751	0.748836	190	NA	NA	1	NA	0.125613
Cab024660.1:711:G	6	4904756	0.748845	190	NA	NA	1	NA	0.125608
Cab035325.1:873:T	6	25378464	0.748848	190	NA	NA	1	NA	0.125606
Bo3g013510.1:484:C	13	4732844	0.74885	190	NA	NA	1	NA	0.125605
Cab031873.1:498:G	8	21383685	0.74886	190	NA	NA	1	NA	0.125599
Bo6rg082070.1:180:T	16	25735799	0.748867	190	NA	NA	1	NA	0.125595
Cab041059.1:762:C	5	19868633	0.748871	190	NA	NA	1	NA	0.125593
Cab013081.1:302:C	1	11690333	0.748871	190	NA	NA	1	NA	0.125593
Cab019702.1:636:G	1	4644636	0.748875	190	NA	NA	1	NA	0.12559
Bo3g017430.1:441:G	13	5694836	0.748881	190	NA	NA	1	NA	0.125587
Cab042118.1:1198:G	6	29062835	0.748883	190	NA	NA	1	NA	0.125586
Cab029796.2:585:T	10	1095251	0.748906	190	NA	NA	1	NA	0.125572
Cab006201.1:993:C	6	18342470	0.748909	190	NA	NA	1	NA	0.125571
Bo3g155430.1:543:G	13	55522969	0.748914	190	NA	NA	1	NA	0.125568
Cab037946.1:567:T	9	13483158	0.748923	190	NA	NA	1	NA	0.125563
Cab047039.2:833:A	4	21242037	0.748933	190	NA	NA	1	NA	0.125557
Cab021621.2:1177:A	2	33653281	0.748935	190	NA	NA	1	NA	0.125556
Bo3g089950.1:516:A	13	32780378	0.748938	190	NA	NA	1	NA	0.125554
Cab020077.1:5182:T	1	2634290	0.748939	190	NA	NA	1	NA	0.125554
Cab001633.1:930:T	3	24064604	0.74894	190	NA	NA	1	NA	0.125553
Bo3g003790.1:2454:T	13	1338694	0.748941	190	NA	NA	1	NA	0.125552
Cab045591.1:282:C	1	30335558	0.748947	190	NA	NA	1	NA	0.125549
Cab029956.1:1203:A	10	187322	0.74897	190	NA	NA	1	NA	0.125536
Bo9g154700.1:2910:G	19	46323577	0.748971	190	NA	NA	1	NA	0.125535
Cab041803.4:291:C	1	28005545	0.748973	190	NA	NA	1	NA	0.125534
Bo2g095670.1:444:A	12	26997490	0.74898	190	NA	NA	1	NA	0.12553
Cab046219.1:108:T	5	28950860	0.74898	190	NA	NA	1	NA	0.12553
Bo1g006140.1:114:T	11	1802208	0.748984	190	NA	NA	1	NA	0.125528
Cab013675.1:870:C	9	41198895	0.748985	190	NA	NA	1	NA	0.125527
Cab046191.1:438:T	5	28804140	0.749003	190	NA	NA	1	NA	0.125517
Bo3g031620.1:1467:A	13	11746927	0.749007	190	NA	NA	1	NA	0.125514
Bo3g093450.1:786:A	13	33995311	0.749012	190	NA	NA	1	NA	0.125511
Cab027373.1:1675:A	8	20030814	0.749028	190	NA	NA	1	NA	0.125502
Bo4g191150.1:1932:A	14	51682306	0.749031	190	NA	NA	1	NA	0.1255
Bo4g024540.1:1365:G	14	3822527	0.749032	190	NA	NA	1	NA	0.125499
Bo5g139390.1:1161:C	15	43324707	0.749054	190	NA	NA	1	NA	0.125487
Cab037679.1:312:C	9	273454	0.749058	190	NA	NA	1	NA	0.125484
Bo8g091360.1:1479:C	18	30904180	0.749075	190	NA	NA	1	NA	0.125475
Cab004190.1:606:A	3	16965520	0.74908	190	NA	NA	1	NA	0.125472
Cab021319.5:2629:G	7	24885187	0.749087	190	NA	NA	1	NA	0.125468
Cab017761.1:549:A	10	7786192	0.749095	190	NA	NA	1	NA	0.125463
Bo4g174830.1:144:C	14	46417619	0.749101	190	NA	NA	1	NA	0.12546
Bo3g175310.1:564:T	13	61374588	0.749101	190	NA	NA	1	NA	0.125459
Cab004651.2:1656:A	3	19461520	0.749103	190	NA	NA	1	NA	0.125458
Cab031671.1:574:T	7	16462161	0.749106	190	NA	NA	1	NA	0.125457
Cab003478.4:996:G	3	13031402	0.749116	190	NA	NA	1	NA	0.125451
BnaA07g16190D:429:G	7	16687426	0.749132	190	NA	NA	1	NA	0.125442
Cab030810.1:1578:C	4	10872322	0.749139	190	NA	NA	1	NA	0.125438
BnaC03g21540D:797:A	13	12593554	0.749171	190	NA	NA	1	NA	0.125419
Cab045481.1:441:T	7	3198518	0.749179	190	NA	NA	1	NA	0.125414
BnaA06g33690D:918:T	6	26307120	0.74918	190	NA	NA	1	NA	0.125414
Cab019411.1:216:T	4	1822324	0.749185	190	NA	NA	1	NA	0.125411
Bo9g176160.1:2859:T	19	52371330	0.749193	190	NA	NA	1	NA	0.125407
Cab013275.1:102:C	1	13310410	0.749198	190	NA	NA	1	NA	0.125404
Bo3g143790.1:2350:G	13	51928970	0.749199	190	NA	NA	1	NA	0.125403
Bo9g010880.1:750:T	19	3364965	0.749211	190	NA	NA	1	NA	0.125396
Cab017063.1:444:T	10	13317664	0.749216	190	NA	NA	1	NA	0.125393
Bo4g125720.1:1116:T	14	32660154	0.749223	190	NA	NA	1	NA	0.125389
Bo4g161400.1:1929:T	14	43745362	0.749232	190	NA	NA	1	NA	0.125383
Bo4g184650.1:513:C	14	48880224	0.749253	190	NA	NA	1	NA	0.125371
Cab044662.1:1732:T	9	2184226	0.749263	190	NA	NA	1	NA	0.125366
BnaA08g14890D:753:C	8	16067159	0.749268	190	NA	NA	1	NA	0.125363
Bo4g045790.1:507:C	14	10629078	0.749287	190	NA	NA	1	NA	0.125352
Bo8g045960.1:216:G	18	15415254	0.749305	190	NA	NA	1	NA	0.125341
Cab042655.1:1020:C	9	1657509	0.749309	190	NA	NA	1	NA	0.125339
Bo4g185990.1:594:G	14	49146858	0.749325	190	NA	NA	1	NA	0.12533
Cab008746.1:648:C	7	12120679	0.749331	190	NA	NA	1	NA	0.125326
Bo4g041160.1:270:A	14	9287388	0.749333	190	NA	NA	1	NA	0.125325
Bo4g034640.1:1891:C	14	7426783	0.749346	190	NA	NA	1	NA	0.125318
Cab008326.1:1514:A	10	14142497	0.749359	190	NA	NA	1	NA	0.12531
Cab024721.1:180:T	6	4555229	0.749365	190	NA	NA	1	NA	0.125307
Cab035652.1:3918:A	6	27502493	0.749367	190	NA	NA	1	NA	0.125305
Cab012216.1:165:G	2	10271030	0.749368	190	NA	NA	1	NA	0.125305
Cab003981.1:2328:T	3	15904869	0.749389	190	NA	NA	1	NA	0.125293
Bo6rg103740.1:257:G	16	32535599	0.74939	190	NA	NA	1	NA	0.125292
Cab021370.1:918:G	7	24619518	0.749394	190	NA	NA	1	NA	0.12529
Bo5g008220.1:459:T	15	2732426	0.749395	190	NA	NA	1	NA	0.125289
Bo2g002810.1:474:T	12	527936	0.749399	190	NA	NA	1	NA	0.125287
Bo9g009120.1:576:T	19	2427307	0.749404	190	NA	NA	1	NA	0.125284
Bo4g165480.1:1804:A	14	44621050	0.749411	190	NA	NA	1	NA	0.12528
Cab029156.7:1203:C	9	38602478	0.74942	190	NA	NA	1	NA	0.125275
Cab034718.1:1698:A	9	8590921	0.74942	190	NA	NA	1	NA	0.125274
Cab029712.1:65:C	10	1626793	0.749427	190	NA	NA	1	NA	0.125271
Cab019306.1:408:G	4	2536337	0.749428	190	NA	NA	1	NA	0.12527
Bo1g126120.1:273:A	11	37392270	0.749433	190	NA	NA	1	NA	0.125267
Bo3g042580.1:732:T	13	17548320	0.749462	190	NA	NA	1	NA	0.12525
Cab025802.1:435:G	4	13775661	0.749474	190	NA	NA	1	NA	0.125243
Bo2g017660.1:703:G	12	4957593	0.749485	190	NA	NA	1	NA	0.125237
Bo1g010160.1:303:C	11	3394686	0.749508	190	NA	NA	1	NA	0.125224
Bo3g040040.1:875:A	13	16200826	0.749513	190	NA	NA	1	NA	0.125221
Bo3g012860.1:351:C	13	4377713	0.749517	190	NA	NA	1	NA	0.125218
Bo8g093110.1:726:A	18	31917627	0.749517	190	NA	NA	1	NA	0.125218
Bo1g006430.1:342:C	11	1940960	0.749527	190	NA	NA	1	NA	0.125213
Cab030039.1:1236:A	5	17045430	0.749534	190	NA	NA	1	NA	0.125209
Bo5g121470.1:612:C	15	37114944	0.749537	190	NA	NA	1	NA	0.125207
Bo7g082360.1:1161:T	17	32441110	0.749538	190	NA	NA	1	NA	0.125207
Cab040548.1:741:C	9	17525195	0.749541	190	NA	NA	1	NA	0.125205
Bo8g061350.1:2067:C	18	20053591	0.749543	190	NA	NA	1	NA	0.125203
Bo4g168070.1:891:C	14	45023915	0.749555	190	NA	NA	1	NA	0.125197
Bo1g108200.1:69:C	11	33141840	0.749572	190	NA	NA	1	NA	0.125187
Cab016127.1:168:C	3	3843544	0.749575	190	NA	NA	1	NA	0.125185
Cab039408.3:2378:T	2	1026912	0.749582	190	NA	NA	1	NA	0.125181
Bo3g023780.1:1281:A	13	8670086	0.749582	190	NA	NA	1	NA	0.125181
Bo1g038860.1:1218:C	11	11613080	0.749592	190	NA	NA	1	NA	0.125175
Bo7g003860.1:1292:A	17	833796	0.749613	190	NA	NA	1	NA	0.125163
Cab020950.1:651:G	7	26727621	0.74962	190	NA	NA	1	NA	0.125159
Cab009551.1:972:G	5	17864415	0.749637	190	NA	NA	1	NA	0.125149
Bo6rg112370.1:1510:A	16	35156284	0.749642	190	NA	NA	1	NA	0.125146
Bo8g083410.1:1292:G	18	28996591	0.749652	190	NA	NA	1	NA	0.12514
Bo3g018450.1:465:A	13	6162408	0.749656	190	NA	NA	1	NA	0.125138
Cab025214.1:944:C	5	2089519	0.749663	190	NA	NA	1	NA	0.125134
Bo4g043950.1:456:A	14	9899769	0.749663	190	NA	NA	1	NA	0.125134
Bo4g183260.1:712:A	14	48655664	0.749664	190	NA	NA	1	NA	0.125133
Bo5g086820.1:157:G	15	28290290	0.749673	190	NA	NA	1	NA	0.125128
Cab011358.1:269:G	3	29154916	0.74968	190	NA	NA	1	NA	0.125124
Cab036881.1:211:T	10	3031643	0.749683	190	NA	NA	1	NA	0.125122
Cab006006.1:781:T	6	16819012	0.749685	190	NA	NA	1	NA	0.125121
Bo9g174270.1:1254:A	19	51448589	0.749708	190	NA	NA	1	NA	0.125108
Bo3g031410.1:3177:C	13	11617538	0.749708	190	NA	NA	1	NA	0.125108
Bo4g052580.1:767:A	14	12185338	0.749721	190	NA	NA	1	NA	0.1251
Bo8g094940.1:102:T	18	32349131	0.749721	190	NA	NA	1	NA	0.1251
Cab030757.2:2994:A	4	11264031	0.749729	190	NA	NA	1	NA	0.125096
Bo3g023990.1:965:G	13	8833069	0.749744	190	NA	NA	1	NA	0.125087
Cab013073.1:1528:G	1	11614704	0.74976	190	NA	NA	1	NA	0.125078
BnaA01g02170D:1053:T	1	1615108	0.749765	190	NA	NA	1	NA	0.125075
Cab025475.1:1067:C	5	3558249	0.749766	190	NA	NA	1	NA	0.125074
Bo6rg094670.1:165:A	16	29248445	0.749768	190	NA	NA	1	NA	0.125073
Cab026941.1:138:A	2	29035300	0.749781	190	NA	NA	1	NA	0.125066
Bo2g110640.1:2708:A	12	33750769	0.749786	190	NA	NA	1	NA	0.125063
Cab017325.1:150:C	10	11747556	0.749786	190	NA	NA	1	NA	0.125063
Bo7g107460.1:144:C	17	42041909	0.749803	190	NA	NA	1	NA	0.125053
Cab005042.1:1620:C	7	7311117	0.749806	190	NA	NA	1	NA	0.125051
Bo8g068490.1:342:A	18	22460730	0.749809	190	NA	NA	1	NA	0.125049
Cab039409.2:372:C	2	1016409	0.749816	190	NA	NA	1	NA	0.125045
Bo5g041180.1:633:G	15	13440869	0.74983	190	NA	NA	1	NA	0.125037
Cab047019.1:243:C	5	27908823	0.749846	190	NA	NA	1	NA	0.125028
Bo4g039000.1:1911:C	14	8496987	0.749861	190	NA	NA	1	NA	0.125019
Cab002223.3:1348:T	3	27860959	0.749867	190	NA	NA	1	NA	0.125016
Cab027835.1:782:C	4	7698070	0.749868	190	NA	NA	1	NA	0.125015
Bo5g077590.1:6228:G	15	25418200	0.749875	190	NA	NA	1	NA	0.125011
Cab021770.1:376:T	2	32819848	0.74988	190	NA	NA	1	NA	0.125008
Bo7g062460.1:2115:A	17	23455228	0.749882	190	NA	NA	1	NA	0.125007
Cab036588.1:240:C	5	611577	0.74989	190	NA	NA	1	NA	0.125002
Cab034059.3:151:T	4	18442852	0.749913	190	NA	NA	1	NA	0.124989
BnaA03g16920D:180:A	3	9448745	0.749933	190	NA	NA	1	NA	0.124977
Bo3g022690.1:1589:G	13	7947866	0.749939	190	NA	NA	1	NA	0.124974
Cab024547.1:693:C	1	9809826	0.749939	190	NA	NA	1	NA	0.124974
Cab042657.1:540:G	9	1665572	0.74994	190	NA	NA	1	NA	0.124973
Bo9g076260.1:1242:G	19	23065645	0.749972	190	NA	NA	1	NA	0.124955
Cab015618.1:1908:A	3	1393729	0.74999	190	NA	NA	1	NA	0.124945
Cab010194.1:288:C	9	12898114	0.74999	190	NA	NA	1	NA	0.124945
Cab029827.4:5304:T	10	938953	0.749997	190	NA	NA	1	NA	0.124941
Bo1g006160.1:1226:G	11	1821823	0.750008	190	NA	NA	1	NA	0.124934
Cab047104.2:17:C	4	22663804	0.750012	190	NA	NA	1	NA	0.124932
Bo9g077680.1:1953:G	19	23501888	0.750022	190	NA	NA	1	NA	0.124926
Cab036344.1:483:C	2	2759238	0.750027	190	NA	NA	1	NA	0.124923
Cab030320.2:1113:C	6	6066282	0.750029	190	NA	NA	1	NA	0.124922
Cab021659.1:413:T	2	33464023	0.750031	190	NA	NA	1	NA	0.124921
Cab030004.1:957:A	5	17353407	0.750032	190	NA	NA	1	NA	0.12492
Cab013530.1:256:A	9	40534457	0.750042	190	NA	NA	1	NA	0.124914
Bo3g043140.1:638:A	13	18106336	0.750055	190	NA	NA	1	NA	0.124907
Bo5g009400.1:126:A	15	3439403	0.750068	190	NA	NA	1	NA	0.124899
Bo2g047670.1:420:A	12	13209011	0.750073	190	NA	NA	1	NA	0.124897
Bo2g047670.1:441:C	12	13209011	0.750073	190	NA	NA	1	NA	0.124897
Cab005222.2:348:G	7	8897173	0.750079	190	NA	NA	1	NA	0.124893
Cab006774.1:769:A	6	22291280	0.75009	190	NA	NA	1	NA	0.124887
Bo2g041130.1:453:C	12	10684096	0.75009	190	NA	NA	1	NA	0.124887
Bo9g006310.1:75:T	19	1427750	0.750092	190	NA	NA	1	NA	0.124886
Bo1g080200.1:1390:C	11	23745655	0.750094	190	NA	NA	1	NA	0.124884
Bo7g082000.1:726:G	17	32085660	0.750097	190	NA	NA	1	NA	0.124883
Bo7g087100.1:552:G	17	33738618	0.750097	190	NA	NA	1	NA	0.124882
Bo1g144300.1:90:C	11	41033040	0.750107	190	NA	NA	1	NA	0.124877
Cab040188.1:1252:C	9	5143279	0.750117	190	NA	NA	1	NA	0.124871
Cab015557.1:551:A	3	1119031	0.750117	190	NA	NA	1	NA	0.124871
Cab023625.1:1215:A	5	25489178	0.750118	190	NA	NA	1	NA	0.124871
Cab030750.1:297:T	4	11286364	0.750125	190	NA	NA	1	NA	0.124866
Bo9g160220.1:1176:T	19	47378775	0.750144	190	NA	NA	1	NA	0.124855
Bo9g136950.1:1356:T	19	42027779	0.750154	190	NA	NA	1	NA	0.12485
Bo1g008620.1:912:G	11	3072933	0.750157	190	NA	NA	1	NA	0.124848
Cab019743.1:861:A	1	4392794	0.750165	190	NA	NA	1	NA	0.124843
Bo5g063070.1:1063:C	15	20168986	0.750173	190	NA	NA	1	NA	0.124839
Cab017064.1:324:C	10	13314222	0.750173	190	NA	NA	1	NA	0.124838
Cab019018.1:3510:T	7	19284168	0.750178	190	NA	NA	1	NA	0.124835
Cab013469.1:4965:A	9	40235607	0.750185	190	NA	NA	1	NA	0.124832
Cab026659.1:84:C	1	25310048	0.750188	190	NA	NA	1	NA	0.12483
Cab024655.1:514:C	6	4961856	0.750188	190	NA	NA	1	NA	0.12483
Cab010161.1:309:T	9	12648443	0.750192	190	NA	NA	1	NA	0.124827
Cab000557.1:73:T	9	34461505	0.750207	190	NA	NA	1	NA	0.124819
Cab003546.1:126:A	3	13385806	0.750209	190	NA	NA	1	NA	0.124817
Cab008211.1:405:G	10	14776156	0.75021	190	NA	NA	1	NA	0.124817
Cab041390.3:249:C	4	11947640	0.750212	190	NA	NA	1	NA	0.124816
Bo9g147040.1:540:T	19	43750601	0.750214	190	NA	NA	1	NA	0.124815
Bo6rg073220.1:195:C	16	21427542	0.750216	190	NA	NA	1	NA	0.124814
Cab038044.1:468:G	2	14378284	0.750224	190	NA	NA	1	NA	0.124809
Cab020527.1:1303:A	1	290939	0.750225	190	NA	NA	1	NA	0.124808
Cab039823.2:1014:A	3	6192647	0.750238	190	NA	NA	1	NA	0.124801
Bo2g017810.1:1122:T	12	5004521	0.750239	190	NA	NA	1	NA	0.1248
Cab017768.1:1133:A	10	7727571	0.750248	190	NA	NA	1	NA	0.124795
Cab032682.1:1353:C	2	5908719	0.750252	190	NA	NA	1	NA	0.124793
Bo4g017440.1:720:G	14	2408486	0.750258	190	NA	NA	1	NA	0.124789
Bo2g012540.1:285:C	12	3659906	0.750267	190	NA	NA	1	NA	0.124784
Cab013234.1:2232:C	1	13048839	0.750271	190	NA	NA	1	NA	0.124782
Bo1g002730.1:333:T	11	348332	0.750274	190	NA	NA	1	NA	0.12478
Cab044115.1:876:C	4	4755296	0.750276	190	NA	NA	1	NA	0.124779
Bo7g026730.1:528:G	17	9783015	0.750277	190	NA	NA	1	NA	0.124778
Bo8g030240.1:279:C	18	9317962	0.750286	190	NA	NA	1	NA	0.124773
Cab005347.2:1104:C	9	19129724	0.750287	190	NA	NA	1	NA	0.124772
Bo2g155330.1:399:T	12	48417260	0.7503	190	NA	NA	1	NA	0.124765
Bo3g032220.1:444:T	13	12244817	0.750302	190	NA	NA	1	NA	0.124764
Bo2g104970.1:1693:A	12	30954386	0.750304	190	NA	NA	1	NA	0.124763
Cab032668.1:426:C	2	5837614	0.750313	190	NA	NA	1	NA	0.124758
Cab013897.1:2390:G	9	42385312	0.750316	190	NA	NA	1	NA	0.124756
Cab034616.1:733:T	9	7976393	0.750321	190	NA	NA	1	NA	0.124753
Bo8g059320.1:2601:C	18	19324417	0.750326	190	NA	NA	1	NA	0.12475
Bo7g088840.1:657:A	17	34282922	0.750326	190	NA	NA	1	NA	0.12475
Bo9g181380.1:408:G	19	53549838	0.750327	190	NA	NA	1	NA	0.124749
Bo7g115200.1:219:T	17	45869401	0.750334	190	NA	NA	1	NA	0.124745
Cab039070.5:775:A	8	17694847	0.750341	190	NA	NA	1	NA	0.124742
Bo4g032350.1:768:C	14	7240479	0.750351	190	NA	NA	1	NA	0.124735
Bo2g037650.1:1035:C	12	10346509	0.750352	190	NA	NA	1	NA	0.124735
Cab017418.1:123:C	10	11149640	0.750357	190	NA	NA	1	NA	0.124732
Cab044821.1:580:C	1	32962251	0.750371	190	NA	NA	1	NA	0.124724
Bo4g195870.1:1221:A	14	53085864	0.75039	190	NA	NA	1	NA	0.124713
Bo8g083550.1:4764:G	18	29061440	0.750395	190	NA	NA	1	NA	0.12471
Bo6rg064510.1:4415:G	16	16896627	0.750397	190	NA	NA	1	NA	0.124709
Bo1g055140.1:155:C	11	16069691	0.750408	190	NA	NA	1	NA	0.124703
Bo1g108620.1:906:T	11	33596413	0.750423	190	NA	NA	1	NA	0.124694
Cab006587.2:625:A	6	21076273	0.750426	190	NA	NA	1	NA	0.124692
Bo8g025650.1:5361:T	18	7080907	0.750437	190	NA	NA	1	NA	0.124686
Bo9g148260.1:1921:A	19	43882574	0.750455	190	NA	NA	1	NA	0.124675
Bo7g091530.1:465:G	17	35282824	0.750455	190	NA	NA	1	NA	0.124675
Cab006719.1:1068:A	6	21906400	0.75046	190	NA	NA	1	NA	0.124672
Cab021554.1:294:A	2	34035735	0.750478	190	NA	NA	1	NA	0.124662
Bo2g002750.1:1489:T	12	506965	0.75048	190	NA	NA	1	NA	0.124661
Cab047407.1:2004:A	2	31736887	0.75049	190	NA	NA	1	NA	0.124655
Bo1g053690.1:495:G	11	15737882	0.750496	190	NA	NA	1	NA	0.124652
Cab009009.1:360:T	7	13917936	0.750499	190	NA	NA	1	NA	0.12465
Cab021284.1:426:A	7	25059551	0.7505	190	NA	NA	1	NA	0.124649
Bo3g005220.1:336:C	13	2005137	0.750502	190	NA	NA	1	NA	0.124648
Bo9g027990.1:613:T	19	9067847	0.750546	190	NA	NA	1	NA	0.124623
Cab022165.1:213:G	1	5085433	0.750549	190	NA	NA	1	NA	0.124621
Cab003762.2:1665:C	3	14666397	0.750551	190	NA	NA	1	NA	0.12462
Bo4g024280.1:1836:A	14	3673917	0.750566	190	NA	NA	1	NA	0.124611
Bo3g123630.1:651:C	13	44607503	0.750567	190	NA	NA	1	NA	0.12461
Cab027485.1:435:C	8	19434706	0.750569	190	NA	NA	1	NA	0.124609
Bo9g074430.1:504:A	19	22347738	0.750569	190	NA	NA	1	NA	0.124609
Cab037291.1:411:G	5	10666314	0.750571	190	NA	NA	1	NA	0.124608
Bo6rg031320.1:100:G	16	7548531	0.750576	190	NA	NA	1	NA	0.124605
Cab028724.1:726:G	6	11676105	0.750577	190	NA	NA	1	NA	0.124605
Cab004292.1:393:A	3	17445348	0.75058	190	NA	NA	1	NA	0.124603
Bo8g066560.1:3222:G	18	21369676	0.750581	190	NA	NA	1	NA	0.124603
Bo7g014780.1:127:G	17	5538418	0.750587	190	NA	NA	1	NA	0.124599
Cab039070.5:1902:A	8	17694847	0.750588	190	NA	NA	1	NA	0.124598
Bo2g137190.1:749:C	12	43991575	0.750591	190	NA	NA	1	NA	0.124596
Cab035190.1:778:C	6	24574101	0.750596	190	NA	NA	1	NA	0.124594
Bo3g064230.1:150:T	13	24509916	0.750603	190	NA	NA	1	NA	0.12459
Cab004701.1:2328:T	3	19777396	0.750605	190	NA	NA	1	NA	0.124589
Bo4g030590.1:675:G	14	6715002	0.750606	190	NA	NA	1	NA	0.124588
Cab030633.1:1444:C	6	7739561	0.75061	190	NA	NA	1	NA	0.124586
Bo9g027800.1:498:C	19	8945900	0.750617	190	NA	NA	1	NA	0.124582
Cab028923.1:453:C	6	10078703	0.750619	190	NA	NA	1	NA	0.124581
Cab038244.2:642:A	9	4290234	0.750619	190	NA	NA	1	NA	0.12458
Bo9g163450.1:321:G	19	48079934	0.750628	190	NA	NA	1	NA	0.124575
Bo7g021550.1:1056:T	17	7778347	0.750646	190	NA	NA	1	NA	0.124565
Cab044920.2:690:T	1	10377022	0.750666	190	NA	NA	1	NA	0.124553
Cab034101.1:216:T	4	18209193	0.750694	190	NA	NA	1	NA	0.124537
Bo7g061670.1:255:A	17	22758928	0.750695	190	NA	NA	1	NA	0.124536
Cab031358.1:399:T	2	9303269	0.750696	190	NA	NA	1	NA	0.124536
Bo3g057220.1:981:C	13	22292245	0.750698	190	NA	NA	1	NA	0.124535
Bo8g015090.1:963:T	18	2992460	0.750702	190	NA	NA	1	NA	0.124533
Bo7g030920.1:1233:C	17	11470324	0.750702	190	NA	NA	1	NA	0.124532
Bo5g123520.1:499:G	15	37941379	0.750702	190	NA	NA	1	NA	0.124532
Bo3g068920.1:1659:G	13	27253137	0.750716	190	NA	NA	1	NA	0.124524
Cab031645.2:423:T	7	16623384	0.750729	190	NA	NA	1	NA	0.124517
Cab046565.1:45:T	1	30520375	0.750736	190	NA	NA	1	NA	0.124513
Cab004230.1:2298:T	3	17142263	0.750737	190	NA	NA	1	NA	0.124512
Bo2g100600.1:54:A	12	28981773	0.750739	190	NA	NA	1	NA	0.124511
Cab013126.1:255:C	1	12031507	0.750742	190	NA	NA	1	NA	0.124509
Cab015789.1:2322:C	3	2155509	0.750743	190	NA	NA	1	NA	0.124509
Cab016584.1:480:G	4	5833784	0.750757	190	NA	NA	1	NA	0.124501
Bo9g018320.1:1884:C	19	5611023	0.750782	190	NA	NA	1	NA	0.124486
Cab045591.1:276:C	1	30335558	0.750784	190	NA	NA	1	NA	0.124485
Cab016377.1:1689:G	3	5099675	0.750804	190	NA	NA	1	NA	0.124473
Cab019009.1:141:C	7	19331366	0.750808	190	NA	NA	1	NA	0.124471
Bo3g162780.1:255:T	13	57589235	0.750825	190	NA	NA	1	NA	0.124461
Bo2g138810.1:375:A	12	44709526	0.750832	190	NA	NA	1	NA	0.124457
Bo4g136360.1:1115:A	14	35284924	0.750833	190	NA	NA	1	NA	0.124457
Bo8g090870.1:387:G	18	30568466	0.75085	190	NA	NA	1	NA	0.124447
Cab020565.1:1005:C	1	146829	0.750853	190	NA	NA	1	NA	0.124445
Cab026126.1:2517:C	4	16040418	0.750854	190	NA	NA	1	NA	0.124445
Cab024426.4:474:G	1	9116584	0.750854	190	NA	NA	1	NA	0.124444
Cab032595.5:360:A	2	5493621	0.750858	190	NA	NA	1	NA	0.124442
Cab025011.1:627:C	8	15720392	0.750869	190	NA	NA	1	NA	0.124436
Cab005990.1:2170:G	6	16684985	0.750879	190	NA	NA	1	NA	0.12443
Bo3g004870.1:897:T	13	1853064	0.750884	190	NA	NA	1	NA	0.124427
Bo3g028690.1:1791:G	13	11063931	0.750896	190	NA	NA	1	NA	0.12442
Bo9g002410.1:340:G	19	264928	0.750901	190	NA	NA	1	NA	0.124417
Bo1g005690.1:1428:G	11	1480564	0.750915	190	NA	NA	1	NA	0.124409
Cab045543.1:1638:C	5	23296773	0.750918	190	NA	NA	1	NA	0.124407
Cab042572.1:87:C	9	1175871	0.750931	190	NA	NA	1	NA	0.1244
Bo1g033170.1:1889:A	11	10329823	0.750935	190	NA	NA	1	NA	0.124398
Bo3g155430.1:456:G	13	55522969	0.750938	190	NA	NA	1	NA	0.124396
Cab021711.1:2331:C	2	33148871	0.750951	190	NA	NA	1	NA	0.124388
Bo7g093010.1:945:A	17	35701665	0.750953	190	NA	NA	1	NA	0.124387
Bo2g010090.1:780:G	12	2268655	0.750957	190	NA	NA	1	NA	0.124385
Bo2g146410.1:1254:T	12	45980947	0.750958	190	NA	NA	1	NA	0.124384
Bo7g082370.1:1224:T	17	32444643	0.750969	190	NA	NA	1	NA	0.124378
Cab008072.1:363:G	10	15472791	0.75097	190	NA	NA	1	NA	0.124378
Bo2g159370.1:692:C	12	49915094	0.750978	190	NA	NA	1	NA	0.124373
Cab033725.1:2319:T	5	7101559	0.750986	190	NA	NA	1	NA	0.124368
Cab045640.1:168:T	1	30028204	0.750987	190	NA	NA	1	NA	0.124368
Cab045640.1:172:T	1	30028204	0.750987	190	NA	NA	1	NA	0.124368
Cab043469.1:393:T	9	6472457	0.750987	190	NA	NA	1	NA	0.124367
Cab044958.1:738:G	1	10152304	0.750988	190	NA	NA	1	NA	0.124367
Cab015573.1:594:T	3	1175855	0.751003	190	NA	NA	1	NA	0.124358
Cab040288.3:2598:T	9	4551071	0.75101	190	NA	NA	1	NA	0.124354
Cab021711.1:2280:A	2	33148871	0.751014	190	NA	NA	1	NA	0.124352
Bo5g009690.1:1038:A	15	3574634	0.751028	190	NA	NA	1	NA	0.124344
Bo2g025060.1:520:T	12	7363671	0.751044	190	NA	NA	1	NA	0.124334
Bo9g058810.1:4866:G	19	17241470	0.751054	190	NA	NA	1	NA	0.124329
Bo1g040350.1:546:T	11	12583171	0.751059	190	NA	NA	1	NA	0.124326
Cab014504.1:187:A	9	45313377	0.751063	190	NA	NA	1	NA	0.124324
Bo1g129720.1:456:C	11	37966727	0.751075	190	NA	NA	1	NA	0.124317
Cab023236.2:2067:C	6	4346763	0.751076	190	NA	NA	1	NA	0.124316
Bo5g070770.1:852:G	15	22565481	0.75108	190	NA	NA	1	NA	0.124314
Cab014152.1:507:G	9	43552442	0.751082	190	NA	NA	1	NA	0.124313
Cab019977.1:438:G	1	3161530	0.751094	190	NA	NA	1	NA	0.124305
Bo1g151980.1:1371:G	11	42630011	0.751123	190	NA	NA	1	NA	0.124289
Cab006824.1:759:G	6	22597335	0.751125	190	NA	NA	1	NA	0.124288
Cab019842.1:798:A	1	3795973	0.751147	190	NA	NA	1	NA	0.124275
Bo2g029000.1:270:T	12	8725941	0.751165	190	NA	NA	1	NA	0.124265
Cab032091.2:369:C	8	22561643	0.751172	190	NA	NA	1	NA	0.124261
Bo8g090500.1:285:T	18	30373107	0.751183	190	NA	NA	1	NA	0.124254
Bo3g149030.1:600:G	13	52964943	0.751187	190	NA	NA	1	NA	0.124252
Cab037634.1:2241:T	7	2738344	0.751187	190	NA	NA	1	NA	0.124252
Cab001263.1:489:C	3	21887904	0.75119	190	NA	NA	1	NA	0.12425
Bo4g038590.1:369:A	14	8240918	0.75119	190	NA	NA	1	NA	0.12425
Bo4g195410.1:379:T	14	52868299	0.751203	190	NA	NA	1	NA	0.124243
Bo9g166220.1:372:T	19	49206913	0.751205	190	NA	NA	1	NA	0.124241
Cab040023.1:1509:T	3	7246828	0.751219	190	NA	NA	1	NA	0.124233
Cab041714.1:3231:C	1	27534338	0.751228	190	NA	NA	1	NA	0.124228
Bo2g082300.1:538:G	12	23010609	0.751237	190	NA	NA	1	NA	0.124223
Bo3g032770.1:178:G	13	12611466	0.751238	190	NA	NA	1	NA	0.124222
Cab016270.1:2085:T	3	4546900	0.751242	190	NA	NA	1	NA	0.12422
Bo9g017890.1:708:A	19	5332677	0.751244	190	NA	NA	1	NA	0.124219
Cab008408.1:471:C	8	977547	0.75126	190	NA	NA	1	NA	0.12421
Cab030458.1:369:T	6	6786067	0.751266	190	NA	NA	1	NA	0.124206
Bo5g019970.1:1716:C	15	6783826	0.751271	190	NA	NA	1	NA	0.124203
Cab039788.1:735:G	3	6052003	0.751283	190	NA	NA	1	NA	0.124196
Cab015939.1:635:A	3	2943647	0.751299	190	NA	NA	1	NA	0.124187
Bo3g016850.1:911:C	13	5416452	0.7513	190	NA	NA	1	NA	0.124186
Cab019843.1:866:A	1	3780434	0.751313	190	NA	NA	1	NA	0.124179
Bo7g021010.1:403:T	17	7250303	0.751318	190	NA	NA	1	NA	0.124176
Bo4g122870.1:453:T	14	31770130	0.75132	190	NA	NA	1	NA	0.124175
BnaA05g15080D:294:A	5	11588312	0.751322	190	NA	NA	1	NA	0.124174
Bo7g100740.1:720:G	17	39219433	0.751326	190	NA	NA	1	NA	0.124171
Cab004084.2:27:C	3	16399510	0.751334	190	NA	NA	1	NA	0.124167
Cab031683.1:1266:T	7	16392476	0.75134	190	NA	NA	1	NA	0.124164
Cab029713.1:450:C	10	1624948	0.751344	190	NA	NA	1	NA	0.124161
Bo4g040060.1:105:C	14	9211637	0.751351	190	NA	NA	1	NA	0.124157
BnaA01g31170D:4959:T	1	30421621	0.75136	190	NA	NA	1	NA	0.124152
Cab041208.1:210:T	5	18660564	0.751389	190	NA	NA	1	NA	0.124135
Bo8g052630.1:947:A	18	17393275	0.751393	190	NA	NA	1	NA	0.124133
BnaC03g44790D:149:G	13	31095319	0.751409	190	NA	NA	1	NA	0.124124
Cab004710.1:210:G	3	19816963	0.751432	190	NA	NA	1	NA	0.12411
BnaC02g36720D:741:A	12	45263543	0.751441	190	NA	NA	1	NA	0.124105
Cab012082.2:557:G	2	11299834	0.751449	190	NA	NA	1	NA	0.1241
Cab028048.1:570:A	9	30176734	0.751455	190	NA	NA	1	NA	0.124097
Bo3g149500.1:780:A	13	53257360	0.751462	190	NA	NA	1	NA	0.124093
Bo3g012010.1:142:C	13	3956916	0.751462	190	NA	NA	1	NA	0.124093
Bo8g015090.1:2245:T	18	2992460	0.75148	190	NA	NA	1	NA	0.124083
Bo3g079960.1:33:C	13	29496102	0.751481	190	NA	NA	1	NA	0.124082
Cab013463.1:1044:G	9	40205240	0.751483	190	NA	NA	1	NA	0.124081
Bo1g055000.1:273:G	11	15988350	0.751496	190	NA	NA	1	NA	0.124074
Bo7g062080.1:1173:T	17	23038000	0.751503	190	NA	NA	1	NA	0.124069
Cab028617.2:531:C	5	13055942	0.751504	190	NA	NA	1	NA	0.124069
Cab046838.2:261:C	1	32113791	0.751505	190	NA	NA	1	NA	0.124068
Cab019471.1:2072:A	4	1421024	0.751511	190	NA	NA	1	NA	0.124064
Bo7g107080.1:2457:A	17	41809228	0.751517	190	NA	NA	1	NA	0.124061
Bo3g162350.1:479:C	13	57239953	0.75153	190	NA	NA	1	NA	0.124054
Cab031056.1:915:C	2	7296455	0.751536	190	NA	NA	1	NA	0.12405
Bo5g137560.1:900:A	15	42908136	0.751537	190	NA	NA	1	NA	0.12405
Cab042607.1:1026:T	9	1366054	0.751541	190	NA	NA	1	NA	0.124047
Cab046811.1:165:C	1	31987806	0.751556	190	NA	NA	1	NA	0.124038
Cab021259.2:957:C	7	25219836	0.751561	190	NA	NA	1	NA	0.124036
Cab017410.2:403:G	10	11227874	0.751568	190	NA	NA	1	NA	0.124032
Cab000353.1:135:T	9	33133915	0.751575	190	NA	NA	1	NA	0.124027
Cab038465.1:2297:G	9	3003281	0.751582	190	NA	NA	1	NA	0.124024
Bo4g030590.1:213:T	14	6715002	0.751595	190	NA	NA	1	NA	0.124016
Bo9g012580.1:4257:T	19	3794670	0.751596	190	NA	NA	1	NA	0.124016
Cab014433.1:285:A	9	44987484	0.751602	190	NA	NA	1	NA	0.124012
Bo9g181750.1:1104:T	19	53765687	0.751618	190	NA	NA	1	NA	0.124003
Bo3g023950.1:130:A	13	8816211	0.751629	190	NA	NA	1	NA	0.123996
Cab031242.1:804:G	2	8506696	0.751647	190	NA	NA	1	NA	0.123986
BnaA06g34470D:367:T	6	26767062	0.751657	190	NA	NA	1	NA	0.12398
Bo3g013620.1:165:A	13	4780641	0.751669	190	NA	NA	1	NA	0.123974
Cab010043.1:612:T	9	11754136	0.751675	190	NA	NA	1	NA	0.12397
Bo1g057470.1:976:C	11	17349870	0.751683	190	NA	NA	1	NA	0.123965
Cab037810.1:768:T	9	14533992	0.751685	190	NA	NA	1	NA	0.123964
Cab027320.1:562:T	8	20286490	0.75171	190	NA	NA	1	NA	0.12395
Cab031125.2:824:G	2	7740315	0.751729	190	NA	NA	1	NA	0.123939
Bo9g115130.1:1063:G	19	36893334	0.75173	190	NA	NA	1	NA	0.123938
Cab001201.1:849:A	3	21580291	0.751738	190	NA	NA	1	NA	0.123933
BnaA07g33140D:54:G	7	27139778	0.751741	190	NA	NA	1	NA	0.123932
Bo5g008060.1:1203:G	15	2665211	0.751742	190	NA	NA	1	NA	0.123931
Cab007825.1:129:A	10	16638335	0.75175	190	NA	NA	1	NA	0.123927
BnaA04g09410D:361:G	4	9475132	0.751758	190	NA	NA	1	NA	0.123922
Cab032442.1:1080:T	2	4560308	0.751769	190	NA	NA	1	NA	0.123916
Bo1g039100.1:57:C	11	11768182	0.751777	190	NA	NA	1	NA	0.123911
Cab042611.3:1227:A	9	1387883	0.75178	190	NA	NA	1	NA	0.123909
Bo3g039710.1:177:G	13	15969773	0.751783	190	NA	NA	1	NA	0.123908
Bo3g039540.1:1884:A	13	15842437	0.751788	190	NA	NA	1	NA	0.123905
Bo4g154680.1:516:G	14	42484151	0.751788	190	NA	NA	1	NA	0.123904
Cab033973.1:225:G	5	5652679	0.75179	190	NA	NA	1	NA	0.123904
Bo3g178190.1:200:C	13	62048145	0.751794	190	NA	NA	1	NA	0.123901
Bo3g183930.1:1065:T	13	63565588	0.751804	190	NA	NA	1	NA	0.123896
BnaC04g35180D:330:T	14	40804933	0.751824	190	NA	NA	1	NA	0.123884
Cab007031.1:258:G	6	23917684	0.751847	190	NA	NA	1	NA	0.123871
Bo3g120930.1:489:A	13	42964416	0.751849	190	NA	NA	1	NA	0.123869
Bo7g106130.1:1116:T	17	41090921	0.751867	190	NA	NA	1	NA	0.123859
Cab020990.1:1707:T	7	26519815	0.75187	190	NA	NA	1	NA	0.123857
Bo9g081890.1:121:A	19	25277688	0.751873	190	NA	NA	1	NA	0.123856
Bo4g004540.1:58:A	14	338258	0.751873	190	NA	NA	1	NA	0.123856
Bo4g004540.1:30:C	14	338258	0.751873	190	NA	NA	1	NA	0.123856
Bo3g032560.1:1285:G	13	12505572	0.751878	190	NA	NA	1	NA	0.123852
Cab006180.1:999:C	6	18188675	0.751879	190	NA	NA	1	NA	0.123852
Cab009079.1:588:T	7	14381025	0.75188	190	NA	NA	1	NA	0.123851
Cab041011.1:483:C	10	7038116	0.751885	190	NA	NA	1	NA	0.123849
Cab022777.1:1470:C	6	1786298	0.751901	190	NA	NA	1	NA	0.123839
Cab014368.1:856:G	9	44657920	0.751918	190	NA	NA	1	NA	0.12383
Bo8g102710.1:1476:A	18	36224516	0.751926	190	NA	NA	1	NA	0.123825
Bo4g025890.1:1090:G	14	4684214	0.75193	190	NA	NA	1	NA	0.123822
Bo2g075210.1:252:C	12	21037203	0.751936	190	NA	NA	1	NA	0.123819
Cab027780.1:1379:A	4	8179337	0.751942	190	NA	NA	1	NA	0.123816
Cab040078.1:498:C	9	5861746	0.751942	190	NA	NA	1	NA	0.123815
Bo6rg094760.1:578:C	16	29300776	0.751946	190	NA	NA	1	NA	0.123814
Cab026435.1:346:C	2	28135622	0.751962	190	NA	NA	1	NA	0.123804
Bo9g150200.1:355:C	19	44728177	0.751964	190	NA	NA	1	NA	0.123803
Cab043438.1:2016:C	9	6710251	0.751969	190	NA	NA	1	NA	0.1238
Bo3g123560.1:3594:T	13	44428748	0.751981	190	NA	NA	1	NA	0.123793
Bo3g083880.1:1479:T	13	31238367	0.751998	190	NA	NA	1	NA	0.123783
Cab009797.1:414:G	1	21910777	0.752006	190	NA	NA	1	NA	0.123779
Bo4g129530.1:891:T	14	33490587	0.752012	190	NA	NA	1	NA	0.123775
Cab000374.1:1497:T	9	33281434	0.752014	190	NA	NA	1	NA	0.123774
Cab032151.6:717:T	8	22830224	0.752022	190	NA	NA	1	NA	0.123769
Bo5g082390.1:2109:T	15	26627321	0.752022	190	NA	NA	1	NA	0.123769
Bo2g137030.1:375:A	12	43855332	0.752022	190	NA	NA	1	NA	0.123769
Bo3g086720.1:342:C	13	31908186	0.752023	190	NA	NA	1	NA	0.123769
Cab034377.1:1159:T	4	16663190	0.752026	190	NA	NA	1	NA	0.123767
Bo7g094780.1:174:C	17	36232798	0.752027	190	NA	NA	1	NA	0.123767
Bo4g196050.1:757:G	14	53155466	0.752027	190	NA	NA	1	NA	0.123766
Bo1g002350.1:712:A	11	181177	0.752028	190	NA	NA	1	NA	0.123766
Bo9g009880.1:616:G	19	2809173	0.752051	190	NA	NA	1	NA	0.123753
Cab016637.1:294:C	4	6301157	0.752058	190	NA	NA	1	NA	0.123749
Bo3g005340.1:1213:C	13	2062880	0.752063	190	NA	NA	1	NA	0.123746
Cab001248.1:1845:T	3	21800560	0.752076	190	NA	NA	1	NA	0.123738
Cab016446.1:5730:C	3	5410766	0.752081	190	NA	NA	1	NA	0.123736
Bo2g161350.1:879:A	12	50716151	0.752083	190	NA	NA	1	NA	0.123734
Cab020191.1:1110:G	1	2083078	0.752097	190	NA	NA	1	NA	0.123726
Bo7g065000.1:432:G	17	24624162	0.752098	190	NA	NA	1	NA	0.123726
Cab015906.1:798:T	3	2792313	0.752102	190	NA	NA	1	NA	0.123723
Cab038465.1:2214:C	9	3003281	0.752105	190	NA	NA	1	NA	0.123721
Cab044760.1:825:T	1	32646197	0.75212	190	NA	NA	1	NA	0.123713
Bo2g080620.1:175:A	12	22350745	0.752128	190	NA	NA	1	NA	0.123708
Cab015716.1:225:C	3	1795548	0.75215	190	NA	NA	1	NA	0.123695
Bo1g031800.1:210:C	11	10076255	0.752158	190	NA	NA	1	NA	0.123691
Bo1g016710.1:368:A	11	5541779	0.752158	190	NA	NA	1	NA	0.123691
Cab021746.1:94:A	2	32960934	0.75216	190	NA	NA	1	NA	0.12369
Bo5g004620.1:354:T	15	1336384	0.752161	190	NA	NA	1	NA	0.123689
Cab020005.1:34:C	1	3010546	0.752162	190	NA	NA	1	NA	0.123688
Bo7g119780.1:469:G	17	48313501	0.752164	190	NA	NA	1	NA	0.123688
Cab008050.1:1026:A	10	15577783	0.752165	190	NA	NA	1	NA	0.123687
Bo2g086590.1:1539:T	12	24014740	0.75217	190	NA	NA	1	NA	0.123684
Bo3g031620.1:837:T	13	11746927	0.752171	190	NA	NA	1	NA	0.123683
Bo3g170830.1:1981:G	13	60212089	0.752184	190	NA	NA	1	NA	0.123676
BnaC07g20600D:248:G	17	29423301	0.752185	190	NA	NA	1	NA	0.123675
BnaA05g33950D:276:G	5	28682148	0.752186	190	NA	NA	1	NA	0.123675
Bo3g012800.1:194:A	13	4349650	0.752186	190	NA	NA	1	NA	0.123674
Cab008410.1:1617:C	8	983162	0.752189	190	NA	NA	1	NA	0.123673
Cab037715.2:822:T	9	49418	0.75219	190	NA	NA	1	NA	0.123672
Bo1g004900.1:783:T	11	1028299	0.752194	190	NA	NA	1	NA	0.12367
Bo4g168070.1:109:A	14	45023915	0.752203	190	NA	NA	1	NA	0.123665
Cab030801.1:189:T	4	10939970	0.752207	190	NA	NA	1	NA	0.123662
Bo2g012820.1:1176:T	12	3818877	0.752218	190	NA	NA	1	NA	0.123656
Cab024969.1:1290:C	8	15961714	0.752219	190	NA	NA	1	NA	0.123656
Bo7g120860.1:698:A	17	48350882	0.752221	190	NA	NA	1	NA	0.123655
Cab042397.1:2410:C	1	15638932	0.752228	190	NA	NA	1	NA	0.12365
Cab026540.1:1533:T	1	26135274	0.752242	190	NA	NA	1	NA	0.123643
Bo1g022510.1:774:G	11	8406096	0.752245	190	NA	NA	1	NA	0.123641
Bo9g028290.1:478:T	19	9284535	0.752246	190	NA	NA	1	NA	0.12364
Bo2g006860.1:258:A	12	1100558	0.752248	190	NA	NA	1	NA	0.123639
Cab039501.1:252:C	2	580103	0.752255	190	NA	NA	1	NA	0.123635
Cab039781.1:297:A	3	6020247	0.752266	190	NA	NA	1	NA	0.123628
Bo1g127310.1:1368:T	11	37636802	0.752268	190	NA	NA	1	NA	0.123627
Cab036806.1:258:C	5	1773231	0.752296	190	NA	NA	1	NA	0.123611
Cab026610.1:305:A	1	25675982	0.752297	190	NA	NA	1	NA	0.123611
Cab030333.1:3433:A	6	6125917	0.752303	190	NA	NA	1	NA	0.123607
Bo5g004810.1:1197:T	15	1439457	0.752311	190	NA	NA	1	NA	0.123603
Bo3g043110.1:669:A	13	18081805	0.752312	190	NA	NA	1	NA	0.123602
Cab002419.1:66:A	3	28926975	0.752314	190	NA	NA	1	NA	0.123601
Bo3g036100.1:196:A	13	14159215	0.752335	190	NA	NA	1	NA	0.123589
Cab001442.1:2873:A	3	22965922	0.752342	190	NA	NA	1	NA	0.123585
Cab014003.1:552:C	9	42850894	0.752343	190	NA	NA	1	NA	0.123584
Bo6rg120770.1:273:T	16	38139198	0.752358	190	NA	NA	1	NA	0.123575
Cab006395.2:185:C	6	19637082	0.75236	190	NA	NA	1	NA	0.123574
Bo2g003850.1:321:T	12	557535	0.752368	190	NA	NA	1	NA	0.123569
Bo4g182130.1:192:G	14	47980296	0.752386	190	NA	NA	1	NA	0.123559
Cab031880.3:345:T	8	21412054	0.752388	190	NA	NA	1	NA	0.123558
BnaA02g30230D:839:C	2	30630639	0.752398	190	NA	NA	1	NA	0.123553
Cab013009.1:1263:G	1	11242675	0.752402	190	NA	NA	1	NA	0.12355
Cab045454.1:258:A	7	2936398	0.75241	190	NA	NA	1	NA	0.123545
Bo4g142580.1:1212:C	14	38873394	0.752412	190	NA	NA	1	NA	0.123544
Cab036630.1:456:T	5	883862	0.752432	190	NA	NA	1	NA	0.123533
Bo3g010270.1:228:A	13	3569127	0.752437	190	NA	NA	1	NA	0.12353
BnaC04g03090D:180:C	14	2797823	0.75244	190	NA	NA	1	NA	0.123528
Cab001199.1:2001:A	3	21558467	0.75244	190	NA	NA	1	NA	0.123528
Cab028801.1:2161:G	6	11014946	0.752442	190	NA	NA	1	NA	0.123527
BnaC04g49940D:615:T	14	52743343	0.752447	190	NA	NA	1	NA	0.123524
Bo6rg087540.1:576:A	16	27722290	0.752447	190	NA	NA	1	NA	0.123524
Bo4g021340.1:983:G	14	2948347	0.752452	190	NA	NA	1	NA	0.123521
Bo3g036750.1:1254:A	13	14655785	0.752459	190	NA	NA	1	NA	0.123517
Bo3g081450.1:465:T	13	29787861	0.752462	190	NA	NA	1	NA	0.123516
Bo6rg064730.1:1059:C	16	17164665	0.752464	190	NA	NA	1	NA	0.123514
Cab020479.1:1080:C	1	529335	0.752467	190	NA	NA	1	NA	0.123512
Cab027244.1:783:T	8	20640748	0.752489	190	NA	NA	1	NA	0.1235
Bo1g010760.1:676:G	11	3683942	0.752525	190	NA	NA	1	NA	0.123479
BnaA02g29880D:442:A	2	30031785	0.752528	190	NA	NA	1	NA	0.123477
Cab011411.1:480:C	6	5421752	0.752536	190	NA	NA	1	NA	0.123473
Cab026060.1:1059:T	4	15505318	0.75255	190	NA	NA	1	NA	0.123465
Cab025191.1:423:T	5	1991102	0.752553	190	NA	NA	1	NA	0.123463
Bo7g084280.1:657:T	17	33070722	0.752568	190	NA	NA	1	NA	0.123454
Bo3g042830.1:1434:T	13	17813043	0.752569	190	NA	NA	1	NA	0.123454
Bo9g169480.1:531:T	19	49956473	0.752574	190	NA	NA	1	NA	0.123451
Bo3g102940.1:123:A	13	36697001	0.752575	190	NA	NA	1	NA	0.12345
Bo8g083470.1:1179:T	18	29023813	0.752577	190	NA	NA	1	NA	0.123449
Bo8g090880.1:45:C	18	30574109	0.752587	190	NA	NA	1	NA	0.123443
Cab009505.2:492:C	5	18308981	0.752611	190	NA	NA	1	NA	0.123429
Bo4g120210.1:987:A	14	31189517	0.752612	190	NA	NA	1	NA	0.123429
Cab035222.1:1599:T	6	24785811	0.752612	190	NA	NA	1	NA	0.123429
Cab025128.1:198:A	8	15117517	0.752614	190	NA	NA	1	NA	0.123427
Cab025128.1:180:G	8	15117517	0.752614	190	NA	NA	1	NA	0.123427
Cab025128.1:192:T	8	15117517	0.752614	190	NA	NA	1	NA	0.123427
Cab034598.2:870:T	9	7884762	0.752616	190	NA	NA	1	NA	0.123427
Cab040253.1:2661:C	9	4766689	0.752636	190	NA	NA	1	NA	0.123415
Bo3g021320.1:915:C	13	7127779	0.752636	190	NA	NA	1	NA	0.123415
Bo5g008840.1:53:G	15	3128703	0.752654	190	NA	NA	1	NA	0.123405
Bo5g148280.1:267:C	15	45645901	0.752661	190	NA	NA	1	NA	0.123401
Cab004439.1:633:G	3	18173880	0.752665	190	NA	NA	1	NA	0.123398
Bo1g119050.1:110:C	11	35677790	0.752665	190	NA	NA	1	NA	0.123398
Bo1g007700.1:634:T	11	2635088	0.752674	190	NA	NA	1	NA	0.123393
Cab020880.1:820:G	7	27071480	0.752705	190	NA	NA	1	NA	0.123375
Bo6rg094890.1:564:T	16	29374096	0.752709	190	NA	NA	1	NA	0.123373
Bo3g142940.1:1692:A	13	51337863	0.752717	190	NA	NA	1	NA	0.123368
Cab013126.1:753:T	1	12031507	0.752723	190	NA	NA	1	NA	0.123365
Cab022887.1:3414:T	6	2420815	0.752732	190	NA	NA	1	NA	0.12336
Cab030529.1:1653:T	6	7103453	0.752743	190	NA	NA	1	NA	0.123354
Cab043451.1:700:C	9	6615779	0.752747	190	NA	NA	1	NA	0.123351
Cab008136.1:193:G	10	15184972	0.752747	190	NA	NA	1	NA	0.123351
Cab042115.1:678:A	6	29072570	0.752758	190	NA	NA	1	NA	0.123345
Bo1g019220.1:2712:G	11	6622164	0.752764	190	NA	NA	1	NA	0.123341
Bo6rg087120.1:3453:A	16	27445338	0.752765	190	NA	NA	1	NA	0.12334
Bo9g045360.1:222:C	19	14849578	0.752766	190	NA	NA	1	NA	0.12334
Cab018746.1:870:T	7	20825187	0.752768	190	NA	NA	1	NA	0.123339
Bo6rg043800.1:141:A	16	11126078	0.752774	190	NA	NA	1	NA	0.123335
Bo2g085330.1:1091:G	12	23827189	0.752776	190	NA	NA	1	NA	0.123334
Bo3g005410.1:1404:G	13	2097217	0.752776	190	NA	NA	1	NA	0.123334
Bo7g078000.1:697:T	17	29420673	0.752792	190	NA	NA	1	NA	0.123325
Bo3g153120.1:1140:G	13	54393307	0.752815	190	NA	NA	1	NA	0.123312
Cab038346.1:1395:A	9	3636321	0.752817	190	NA	NA	1	NA	0.12331
Bo6rg112210.1:108:A	16	35043261	0.752827	190	NA	NA	1	NA	0.123305
Cab045405.1:1392:T	2	3659550	0.75283	190	NA	NA	1	NA	0.123303
Bo9g003710.1:936:A	19	402073	0.752831	190	NA	NA	1	NA	0.123303
Cab008345.1:469:G	10	14040951	0.752837	190	NA	NA	1	NA	0.123299
Cab020328.1:346:A	1	1421660	0.752843	190	NA	NA	1	NA	0.123296
Bo8g104370.1:364:G	18	36589437	0.75285	190	NA	NA	1	NA	0.123291
Bo8g100920.1:540:T	18	35238962	0.752856	190	NA	NA	1	NA	0.123288
Bo8g085910.1:2064:A	18	29291427	0.752866	190	NA	NA	1	NA	0.123282
Cab006238.1:588:C	6	18616432	0.752877	190	NA	NA	1	NA	0.123276
Cab031836.1:141:C	8	21218928	0.752879	190	NA	NA	1	NA	0.123275
Cab044559.2:444:T	1	30763613	0.752896	190	NA	NA	1	NA	0.123265
Cab032076.1:1003:A	8	22461183	0.752901	190	NA	NA	1	NA	0.123262
Bo1g056630.1:909:A	11	16502800	0.75291	190	NA	NA	1	NA	0.123257
Bo9g009120.1:2664:T	19	2427307	0.75292	190	NA	NA	1	NA	0.123251
Bo2g028650.1:1122:T	12	8571174	0.752942	190	NA	NA	1	NA	0.123238
Cab043460.1:790:G	9	6539239	0.752954	190	NA	NA	1	NA	0.123231
Cab033208.1:414:G	8	10512239	0.752955	190	NA	NA	1	NA	0.123231
Bo6rg018470.1:933:T	16	4006695	0.752956	190	NA	NA	1	NA	0.12323
Bo8g012710.1:876:C	18	2531096	0.752956	190	NA	NA	1	NA	0.12323
Bo5g043150.1:1560:C	15	14321721	0.752962	190	NA	NA	1	NA	0.123227
Bo7g115390.1:636:G	17	45969733	0.752963	190	NA	NA	1	NA	0.123227
Bo1g010730.1:636:C	11	3672957	0.752979	190	NA	NA	1	NA	0.123217
Bo3g012500.1:429:C	13	4214315	0.752984	190	NA	NA	1	NA	0.123215
Cab023596.1:246:G	5	25636575	0.752994	190	NA	NA	1	NA	0.123208
Bo4g071770.1:746:C	14	15356233	0.752997	190	NA	NA	1	NA	0.123207
Bo3g023310.1:587:T	13	8392845	0.753	190	NA	NA	1	NA	0.123205
Bo2g149530.1:2214:T	12	46929456	0.753015	190	NA	NA	1	NA	0.123197
Bo3g164180.1:105:T	13	57892387	0.753018	190	NA	NA	1	NA	0.123195
Bo8g107590.1:1011:T	18	38276310	0.753023	190	NA	NA	1	NA	0.123192
Cab025212.1:648:A	5	2082106	0.753024	190	NA	NA	1	NA	0.123191
Bo8g081210.1:1097:A	18	27568395	0.753057	190	NA	NA	1	NA	0.123172
Cab014753.1:420:C	2	16659195	0.753058	190	NA	NA	1	NA	0.123172
Bo3g015240.1:1692:T	13	5096819	0.753059	190	NA	NA	1	NA	0.123171
Cab047054.1:1608:C	4	22500040	0.75306	190	NA	NA	1	NA	0.123171
Bo9g148270.1:795:A	19	43894680	0.753061	190	NA	NA	1	NA	0.12317
Bo5g086560.1:141:A	15	28058098	0.753079	190	NA	NA	1	NA	0.123159
Bo9g006210.1:2124:T	19	1379640	0.753096	190	NA	NA	1	NA	0.12315
Cab043179.2:132:C	4	20884455	0.7531	190	NA	NA	1	NA	0.123148
Bo2g134160.1:1665:G	12	41971024	0.753109	190	NA	NA	1	NA	0.123142
Bo9g027730.1:596:T	19	8902107	0.753115	190	NA	NA	1	NA	0.123139
Cab010339.1:6:T	8	7590937	0.753123	190	NA	NA	1	NA	0.123134
Bo2g006620.1:603:A	12	969877	0.753131	190	NA	NA	1	NA	0.12313
Cab025043.1:387:G	8	15586371	0.753146	190	NA	NA	1	NA	0.123121
Cab008112.1:999:T	10	15316668	0.753149	190	NA	NA	1	NA	0.123119
Cab037634.1:2341:C	7	2738344	0.753151	190	NA	NA	1	NA	0.123118
Cab020652.1:1959:G	7	28286209	0.75316	190	NA	NA	1	NA	0.123112
Cab019957.1:2748:T	1	3247992	0.753174	190	NA	NA	1	NA	0.123104
Bo2g009050.1:545:C	12	1780507	0.753185	190	NA	NA	1	NA	0.123099
Bo2g013470.1:69:C	12	4200965	0.75319	190	NA	NA	1	NA	0.123095
Cab044541.1:1056:T	1	30875271	0.753191	190	NA	NA	1	NA	0.123095
Bo3g004300.1:2632:T	13	1582776	0.753193	190	NA	NA	1	NA	0.123094
Cab015180.1:189:C	9	26901987	0.753194	190	NA	NA	1	NA	0.123093
Cab041238.1:870:T	1	18913744	0.753197	190	NA	NA	1	NA	0.123091
Cab044691.1:99:C	9	2340970	0.753197	190	NA	NA	1	NA	0.123091
Bo7g098800.1:2196:G	17	38701034	0.753204	190	NA	NA	1	NA	0.123087
Cab042539.7:2685:C	9	985747	0.753224	190	NA	NA	1	NA	0.123076
Bo3g061160.1:195:A	13	23377520	0.753227	190	NA	NA	1	NA	0.123074
Cab003325.2:1284:T	3	12177756	0.753229	190	NA	NA	1	NA	0.123073
Bo3g007080.1:1014:C	13	2510630	0.753237	190	NA	NA	1	NA	0.123068
Cab047395.1:51:C	3	31506270	0.753247	190	NA	NA	1	NA	0.123062
Bo2g166440.1:1041:C	12	52208602	0.753259	190	NA	NA	1	NA	0.123055
Cab039284.3:1204:C	8	18940628	0.753264	190	NA	NA	1	NA	0.123053
Bo2g047960.1:309:T	12	13465022	0.753288	190	NA	NA	1	NA	0.123039
Bo6rg039710.1:2684:A	16	9785307	0.753291	190	NA	NA	1	NA	0.123037
Cab045579.1:2373:T	5	23516976	0.75332	190	NA	NA	1	NA	0.12302
Cab036899.1:2821:T	10	3116338	0.75333	190	NA	NA	1	NA	0.123015
Cab025352.1:8697:G	5	2816370	0.753333	190	NA	NA	1	NA	0.123013
Cab037336.1:678:T	5	10996620	0.753339	190	NA	NA	1	NA	0.123009
Bo4g199730.1:798:T	14	53641487	0.753341	190	NA	NA	1	NA	0.123008
Bo9g017360.1:90:A	19	4990798	0.753352	190	NA	NA	1	NA	0.123002
Bo3g155620.1:162:G	13	55663879	0.753355	190	NA	NA	1	NA	0.123001
Cab010022.1:1392:G	9	11590989	0.75336	190	NA	NA	1	NA	0.122997
Bo4g038650.1:921:T	14	8259935	0.753362	190	NA	NA	1	NA	0.122996
Cab011159.1:1170:G	3	30456575	0.753378	190	NA	NA	1	NA	0.122987
Bo6rg064740.1:600:G	16	17172132	0.753379	190	NA	NA	1	NA	0.122987
Bo5g016870.1:693:G	15	5438465	0.753387	190	NA	NA	1	NA	0.122982
Cab039419.4:4146:C	2	954941	0.753394	190	NA	NA	1	NA	0.122978
Cab016410.1:693:A	3	5275777	0.753402	190	NA	NA	1	NA	0.122973
Cab030835.1:609:A	4	10699886	0.753407	190	NA	NA	1	NA	0.122971
BnaA05g32060D:1416:T	5	27702497	0.753418	190	NA	NA	1	NA	0.122964
Bo6rg112450.1:485:G	16	35191273	0.753421	190	NA	NA	1	NA	0.122962
Cab002869.3:2097:C	3	9779902	0.753424	190	NA	NA	1	NA	0.122961
Cab002945.1:402:G	3	10187319	0.753463	190	NA	NA	1	NA	0.122938
Cab014069.1:217:C	9	43118755	0.753468	190	NA	NA	1	NA	0.122935
Cab019827.1:2092:G	1	3908037	0.753476	190	NA	NA	1	NA	0.122931
Cab044615.1:1062:A	9	1944326	0.753479	190	NA	NA	1	NA	0.122929
Cab028845.1:938:G	6	10649810	0.753494	190	NA	NA	1	NA	0.12292
Cab038460.1:807:A	9	3025162	0.753499	190	NA	NA	1	NA	0.122917
Cab016185.1:469:G	3	4112727	0.753511	190	NA	NA	1	NA	0.122911
Bo3g001920.1:1029:T	13	445188	0.753517	190	NA	NA	1	NA	0.122907
Bo4g173730.1:450:G	14	46336886	0.753536	190	NA	NA	1	NA	0.122896
Bo5g021160.1:197:G	15	7448301	0.753545	190	NA	NA	1	NA	0.122891
Cab034598.2:774:G	9	7884762	0.753553	190	NA	NA	1	NA	0.122886
Bo9g002230.1:618:T	19	146497	0.753561	190	NA	NA	1	NA	0.122882
BnaA10g17390D:44:C	10	15034105	0.753571	190	NA	NA	1	NA	0.122876
Cab020348.1:1029:A	1	1258322	0.75358	190	NA	NA	1	NA	0.122871
Cab006350.1:1973:A	6	19344312	0.753596	190	NA	NA	1	NA	0.122861
Cab005014.1:333:G	7	7084596	0.753598	190	NA	NA	1	NA	0.12286
Bo9g112780.1:1152:A	19	36512251	0.75361	190	NA	NA	1	NA	0.122853
Bo3g061770.1:1446:T	13	23662487	0.753613	190	NA	NA	1	NA	0.122852
Bo3g057220.1:1233:C	13	22292245	0.753622	190	NA	NA	1	NA	0.122846
Bo1g126120.1:89:T	11	37392270	0.753627	190	NA	NA	1	NA	0.122843
Cab014613.1:72:C	9	45900148	0.753639	190	NA	NA	1	NA	0.122837
Bo5g133130.1:4538:G	15	41503066	0.753651	190	NA	NA	1	NA	0.122829
Cab028909.1:1758:G	6	10195785	0.753654	190	NA	NA	1	NA	0.122828
Bo2g136630.1:915:A	12	43460021	0.753662	190	NA	NA	1	NA	0.122823
Bo3g074650.1:2778:G	13	28569186	0.753662	190	NA	NA	1	NA	0.122823
Cab006502.1:63:T	6	20445153	0.753666	190	NA	NA	1	NA	0.122821
Bo6rg039680.1:1450:A	16	9730501	0.753669	190	NA	NA	1	NA	0.122819
Cab025222.1:225:T	5	2129874	0.75367	190	NA	NA	1	NA	0.122819
Bo7g095530.1:1221:A	17	36665780	0.753676	190	NA	NA	1	NA	0.122815
Bo1g039300.1:693:A	11	11907211	0.753688	190	NA	NA	1	NA	0.122808
Bo1g039300.1:423:G	11	11907211	0.753688	190	NA	NA	1	NA	0.122808
Bo1g014790.1:111:T	11	4953632	0.753689	190	NA	NA	1	NA	0.122808
Cab011323.1:2137:T	3	29357936	0.753709	190	NA	NA	1	NA	0.122796
Cab006333.1:225:C	6	19218038	0.753714	190	NA	NA	1	NA	0.122793
Bo3g177110.1:756:T	13	61983328	0.753715	190	NA	NA	1	NA	0.122793
Cab022736.1:735:G	6	1573239	0.753715	190	NA	NA	1	NA	0.122793
Bo7g048550.1:354:C	17	18007091	0.753715	190	NA	NA	1	NA	0.122793
Bo6rg115810.1:1383:C	16	36095912	0.753719	190	NA	NA	1	NA	0.122791
Bo8g091950.1:1272:C	18	31218633	0.753723	190	NA	NA	1	NA	0.122788
Bo8g098350.1:378:A	18	33670900	0.753726	190	NA	NA	1	NA	0.122786
Bo3g002130.1:213:T	13	524091	0.753731	190	NA	NA	1	NA	0.122784
Cab031180.1:1026:C	2	8129507	0.753736	190	NA	NA	1	NA	0.122781
Cab029281.1:3951:C	9	37935019	0.753737	190	NA	NA	1	NA	0.12278
Cab020591.1:90:A	1	24271	0.753744	190	NA	NA	1	NA	0.122776
Bo3g012010.1:510:A	13	3956916	0.753752	190	NA	NA	1	NA	0.122772
Cab009033.1:1923:G	7	14054712	0.753756	190	NA	NA	1	NA	0.122769
Bo2g010390.1:996:G	12	2455414	0.753764	190	NA	NA	1	NA	0.122765
Cab011058.1:1825:A	3	31085336	0.753765	190	NA	NA	1	NA	0.122764
Cab008138.3:1557:T	10	15168637	0.753775	190	NA	NA	1	NA	0.122758
Bo6rg033100.1:222:T	16	8263864	0.753798	190	NA	NA	1	NA	0.122745
Cab027585.1:1683:T	4	9778494	0.753812	190	NA	NA	1	NA	0.122737
Cab011531.1:2175:A	5	22545781	0.753815	190	NA	NA	1	NA	0.122735
Bo2g029050.1:1242:A	12	8738269	0.753848	190	NA	NA	1	NA	0.122716
Cab008129.1:2113:A	10	15214780	0.753851	190	NA	NA	1	NA	0.122715
Cab022420.1:546:A	8	4419669	0.753852	190	NA	NA	1	NA	0.122714
Cab031476.1:411:T	5	21127588	0.753855	190	NA	NA	1	NA	0.122712
Cab021278.1:687:T	7	25095842	0.75386	190	NA	NA	1	NA	0.122709
Bo3g049920.1:351:A	13	20158470	0.75387	190	NA	NA	1	NA	0.122703
Cab023322.1:889:T	5	27057242	0.753871	190	NA	NA	1	NA	0.122703
Bo3g107110.1:645:T	13	37691345	0.753881	190	NA	NA	1	NA	0.122697
Bo6rg094670.1:303:T	16	29248445	0.753898	190	NA	NA	1	NA	0.122688
Bo4g191290.1:543:A	14	51736803	0.753915	190	NA	NA	1	NA	0.122677
Bo2g159200.1:557:C	12	49794681	0.75392	190	NA	NA	1	NA	0.122675
Bo4g111470.1:1020:T	14	28496262	0.753922	190	NA	NA	1	NA	0.122674
Bo4g006880.1:2034:T	14	654638	0.753924	190	NA	NA	1	NA	0.122672
Bo9g175370.1:2319:A	19	51979686	0.753931	190	NA	NA	1	NA	0.122668
Cab025952.1:1260:T	4	14790472	0.753933	190	NA	NA	1	NA	0.122667
Cab025952.1:1263:T	4	14790472	0.753933	190	NA	NA	1	NA	0.122667
Cab025952.1:1476:T	4	14790472	0.753933	190	NA	NA	1	NA	0.122667
Cab025952.1:1422:A	4	14790472	0.753933	190	NA	NA	1	NA	0.122667
Cab036385.1:2082:C	2	3002702	0.753939	190	NA	NA	1	NA	0.122664
Bo3g101420.1:1011:A	13	36376780	0.75394	190	NA	NA	1	NA	0.122663
Bo4g104830.1:3054:G	14	26072815	0.753943	190	NA	NA	1	NA	0.122661
Bo8g066550.1:742:A	18	21367950	0.753957	190	NA	NA	1	NA	0.122653
Cab018561.1:259:C	7	21909973	0.753966	190	NA	NA	1	NA	0.122649
Bo5g062230.1:142:T	15	19182977	0.753974	190	NA	NA	1	NA	0.122643
BnaA05g19390D:1371:A	5	19159800	0.753981	190	NA	NA	1	NA	0.122639
Cab009652.1:150:T	1	20638967	0.753994	190	NA	NA	1	NA	0.122632
Cab025952.1:216:G	4	14790472	0.753997	190	NA	NA	1	NA	0.12263
Cab041343.1:785:A	4	11652509	0.753999	190	NA	NA	1	NA	0.122629
Bo1g040040.1:735:G	11	12291690	0.754005	190	NA	NA	1	NA	0.122626
Cab038387.1:270:T	9	3416413	0.754014	190	NA	NA	1	NA	0.122621
Cab003678.1:210:G	3	14129374	0.754018	190	NA	NA	1	NA	0.122618
Cab030301.1:1848:C	6	5955451	0.754019	190	NA	NA	1	NA	0.122618
Bo8g105330.1:5672:G	18	37076021	0.754026	190	NA	NA	1	NA	0.122614
Bo1g019690.1:1092:C	11	7021311	0.754041	190	NA	NA	1	NA	0.122605
Cab007924.1:600:C	10	16131737	0.754043	190	NA	NA	1	NA	0.122604
Cab010842.1:969:T	3	32506775	0.754065	190	NA	NA	1	NA	0.122591
Bo2g149640.1:2865:T	12	46996387	0.754071	190	NA	NA	1	NA	0.122588
Bo3g147610.1:384:C	13	52606248	0.754072	190	NA	NA	1	NA	0.122587
Cab040400.2:1329:C	7	622612	0.754074	190	NA	NA	1	NA	0.122586
Bo5g093090.1:1374:C	15	30128133	0.754076	190	NA	NA	1	NA	0.122585
Cab013064.1:4137:G	1	11518637	0.754078	190	NA	NA	1	NA	0.122584
Bo3g039510.1:141:A	13	15816420	0.754086	190	NA	NA	1	NA	0.122579
Cab006965.1:458:A	6	23459550	0.75409	190	NA	NA	1	NA	0.122577
Cab005125.2:132:A	7	7999727	0.754091	190	NA	NA	1	NA	0.122576
Bo7g116120.1:993:A	17	46335149	0.754115	190	NA	NA	1	NA	0.122563
Bo4g140260.1:258:G	14	37706387	0.754126	190	NA	NA	1	NA	0.122556
Bo3g155540.1:621:A	13	55581465	0.754144	190	NA	NA	1	NA	0.122545
Cab010761.1:1197:T	3	33003110	0.754156	190	NA	NA	1	NA	0.122539
Bo3g149210.1:996:G	13	53063042	0.754181	190	NA	NA	1	NA	0.122524
Cab018381.1:438:C	7	23019450	0.754197	190	NA	NA	1	NA	0.122515
Cab046824.1:1182:A	1	32052953	0.754199	190	NA	NA	1	NA	0.122514
Cab008217.1:576:T	10	14738406	0.7542	190	NA	NA	1	NA	0.122514
Cab041780.2:138:C	1	27925781	0.754214	190	NA	NA	1	NA	0.122505
Bo4g021320.1:885:T	14	2942486	0.754226	190	NA	NA	1	NA	0.122499
Cab011150.1:1311:T	3	30502625	0.754231	190	NA	NA	1	NA	0.122496
Cab011150.1:1312:G	3	30502625	0.754231	190	NA	NA	1	NA	0.122496
BnaA03g31900D:306:G	3	17779085	0.754232	190	NA	NA	1	NA	0.122495
Bo9g022230.1:1566:T	19	6811505	0.75424	190	NA	NA	1	NA	0.12249
Bo8g097710.1:50:T	18	33340557	0.754244	190	NA	NA	1	NA	0.122488
Bo2g006780.1:246:C	12	1040180	0.754254	190	NA	NA	1	NA	0.122482
Bo4g045450.1:192:T	14	10414127	0.754269	190	NA	NA	1	NA	0.122474
Bo4g145930.1:2343:T	14	39931384	0.754274	190	NA	NA	1	NA	0.122471
Bo4g010420.1:1092:C	14	1156877	0.754281	190	NA	NA	1	NA	0.122467
Cab002953.1:1551:G	3	10242769	0.754305	190	NA	NA	1	NA	0.122453
Cab002740.1:5433:A	3	9010582	0.754305	190	NA	NA	1	NA	0.122453
Cab044542.1:939:T	1	30862925	0.754315	190	NA	NA	1	NA	0.122447
Cab032054.9:1502:G	8	22355190	0.754317	190	NA	NA	1	NA	0.122446
Bo5g080210.1:2936:A	15	26389159	0.754317	190	NA	NA	1	NA	0.122446
Cab035090.1:432:G	4	18735108	0.754323	190	NA	NA	1	NA	0.122443
Cab027285.3:786:T	8	20445323	0.754324	190	NA	NA	1	NA	0.122442
Bo6rg096080.1:259:C	16	30485798	0.754331	190	NA	NA	1	NA	0.122438
Cab004443.1:3588:C	3	18194159	0.754355	190	NA	NA	1	NA	0.122424
Bo7g077150.1:3117:A	17	28850121	0.754358	190	NA	NA	1	NA	0.122422
Cab004132.1:1614:A	3	16645208	0.754359	190	NA	NA	1	NA	0.122422
Bo6rg121330.1:696:C	16	38478776	0.754363	190	NA	NA	1	NA	0.12242
Cab044508.1:150:A	1	31035028	0.754363	190	NA	NA	1	NA	0.122419
Bo5g126370.1:1590:C	15	38846789	0.754368	190	NA	NA	1	NA	0.122416
Bo1g011010.1:315:G	11	3855050	0.754372	190	NA	NA	1	NA	0.122414
Bo5g137640.1:1299:G	15	42944870	0.754389	190	NA	NA	1	NA	0.122405
Cab029956.1:939:G	10	187322	0.754392	190	NA	NA	1	NA	0.122403
Bo2g063010.1:1155:G	12	18627649	0.754392	190	NA	NA	1	NA	0.122403
Bo3g022110.1:579:C	13	7568547	0.754403	190	NA	NA	1	NA	0.122397
BnaA10g21490D:852:T	10	17139753	0.754405	190	NA	NA	1	NA	0.122395
Bo1g134630.1:1809:G	11	38681778	0.754431	190	NA	NA	1	NA	0.12238
Bo3g149290.1:836:A	13	53127917	0.75444	190	NA	NA	1	NA	0.122376
Bo3g019730.1:1668:G	13	6820320	0.754447	190	NA	NA	1	NA	0.122371
Cab033841.1:1089:C	5	6416731	0.754453	190	NA	NA	1	NA	0.122368
Bo9g123740.1:1473:A	19	39280695	0.754453	190	NA	NA	1	NA	0.122368
Bo9g111470.1:250:G	19	36182253	0.754458	190	NA	NA	1	NA	0.122365
Cab040400.2:735:G	7	622612	0.754458	190	NA	NA	1	NA	0.122365
Cab034478.1:93:C	9	7063361	0.754466	190	NA	NA	1	NA	0.12236
Cab025293.1:1221:T	5	2471866	0.754468	190	NA	NA	1	NA	0.122359
Cab035282.2:909:G	6	25155157	0.754474	190	NA	NA	1	NA	0.122356
Cab023421.1:477:G	5	26483497	0.75448	190	NA	NA	1	NA	0.122352
Bo5g099940.1:441:C	15	32239210	0.754481	190	NA	NA	1	NA	0.122352
Bo6rg106990.1:651:T	16	33383396	0.754511	190	NA	NA	1	NA	0.122335
Bo8g054580.1:51:G	18	18132381	0.754517	190	NA	NA	1	NA	0.122331
BnaA06g34040D:180:T	6	26508326	0.754524	190	NA	NA	1	NA	0.122327
Cab044607.1:561:T	9	1921116	0.754524	190	NA	NA	1	NA	0.122327
Bo1g006570.1:2497:C	11	2008231	0.754527	190	NA	NA	1	NA	0.122325
Cab047033.1:1095:G	4	21216396	0.754536	190	NA	NA	1	NA	0.12232
Bo4g120200.1:158:G	14	31186863	0.754546	190	NA	NA	1	NA	0.122314
Cab036385.1:1113:A	2	3002702	0.754549	190	NA	NA	1	NA	0.122313
Cab020845.4:1146:A	7	27285213	0.754564	190	NA	NA	1	NA	0.122304
Cab029527.2:796:G	9	36659348	0.754565	190	NA	NA	1	NA	0.122303
Cab024173.1:499:T	1	7423344	0.754573	190	NA	NA	1	NA	0.122299
Cab005186.1:162:A	7	8614205	0.754583	190	NA	NA	1	NA	0.122293
Cab038346.1:1830:T	9	3636321	0.75459	190	NA	NA	1	NA	0.122289
Cab021087.1:3993:C	7	26017619	0.754593	190	NA	NA	1	NA	0.122287
Bo5g137980.1:195:A	15	43114579	0.754596	190	NA	NA	1	NA	0.122285
BnaA08g06260D:708:G	8	10174376	0.7546	190	NA	NA	1	NA	0.122283
Bo6rg094720.1:906:T	16	29283499	0.754632	190	NA	NA	1	NA	0.122265
Bo2g046080.1:1410:C	12	12628553	0.754639	190	NA	NA	1	NA	0.122261
Cab020716.1:1902:A	7	27929249	0.754646	190	NA	NA	1	NA	0.122257
Bo5g055970.1:4083:G	15	18149730	0.754654	190	NA	NA	1	NA	0.122252
Cab006187.3:65:G	6	18248515	0.754656	190	NA	NA	1	NA	0.122251
Bo2g165520.1:578:G	12	51511049	0.754656	190	NA	NA	1	NA	0.122251
Cab019201.2:94:T	4	3424454	0.75466	190	NA	NA	1	NA	0.122249
Bo3g153720.1:775:C	13	55005862	0.754662	190	NA	NA	1	NA	0.122248
BnaA10g22330D:120:A	10	17525241	0.754666	190	NA	NA	1	NA	0.122245
Bo1g010570.1:978:T	11	3609686	0.754666	190	NA	NA	1	NA	0.122245
BnaC05g47160D:96:A	15	45509167	0.75467	190	NA	NA	1	NA	0.122243
Bo3g055620.1:621:A	13	22007372	0.75467	190	NA	NA	1	NA	0.122243
BnaC04g35170D:2043:G	14	40804933	0.754672	190	NA	NA	1	NA	0.122242
Bo4g191370.1:133:A	14	51772797	0.754678	190	NA	NA	1	NA	0.122238
Bo4g191370.1:276:T	14	51772797	0.754678	190	NA	NA	1	NA	0.122238
Bo4g191370.1:414:T	14	51772797	0.754678	190	NA	NA	1	NA	0.122238
Cab021957.1:1518:T	2	31546372	0.754683	190	NA	NA	1	NA	0.122235
Bo5g016940.1:1878:G	15	5494246	0.754697	190	NA	NA	1	NA	0.122228
Bo2g021810.1:1532:G	12	5641962	0.754706	190	NA	NA	1	NA	0.122222
Cab019785.1:430:C	1	4133874	0.754723	190	NA	NA	1	NA	0.122212
Cab022316.1:912:T	8	3388332	0.75473	190	NA	NA	1	NA	0.122208
Cab028765.1:306:C	6	11304670	0.754738	190	NA	NA	1	NA	0.122204
Cab021804.1:3831:C	2	32614947	0.754739	190	NA	NA	1	NA	0.122203
Bo3g007060.1:60:T	13	2497985	0.754742	190	NA	NA	1	NA	0.122201
Cab023320.2:5823:G	5	27074460	0.754753	190	NA	NA	1	NA	0.122195
Cab021010.1:222:C	7	26369042	0.754754	190	NA	NA	1	NA	0.122195
Cab011177.1:351:C	3	30327211	0.754754	190	NA	NA	1	NA	0.122194
Bo5g010910.1:402:G	15	4187671	0.754759	190	NA	NA	1	NA	0.122192
Bo7g111180.1:774:G	17	44181926	0.75476	190	NA	NA	1	NA	0.122191
Cab042261.3:690:G	2	18811271	0.754805	190	NA	NA	1	NA	0.122165
Bo6rg068300.1:208:A	16	19556311	0.754808	190	NA	NA	1	NA	0.122164
Bo8g094680.1:619:T	18	32200979	0.754825	190	NA	NA	1	NA	0.122154
Bo3g001920.1:1431:G	13	445188	0.754828	190	NA	NA	1	NA	0.122152
Bo5g152800.1:699:T	15	46497578	0.754847	190	NA	NA	1	NA	0.122141
Bo8g083660.1:192:A	18	29122698	0.754848	190	NA	NA	1	NA	0.122141
Cab020880.1:813:A	7	27071480	0.754849	190	NA	NA	1	NA	0.12214
Bo3g101270.1:663:C	13	36283126	0.754855	190	NA	NA	1	NA	0.122136
Cab029482.1:151:T	9	36911549	0.75486	190	NA	NA	1	NA	0.122134
Cab020899.1:1173:A	7	26964072	0.754861	190	NA	NA	1	NA	0.122133
Bo8g101670.1:77:G	18	35734646	0.754875	190	NA	NA	1	NA	0.122125
Cab013469.1:4830:G	9	40235607	0.754875	190	NA	NA	1	NA	0.122125
Bo5g052110.1:784:G	15	17288466	0.754881	190	NA	NA	1	NA	0.122121
Bo3g179570.1:336:T	13	62440974	0.754901	190	NA	NA	1	NA	0.12211
Bo1g157400.1:135:C	11	43395540	0.754927	190	NA	NA	1	NA	0.122095
Bo5g123630.1:1295:T	15	38058317	0.754937	190	NA	NA	1	NA	0.122089
Bo7g084000.1:717:A	17	32946176	0.754944	190	NA	NA	1	NA	0.122085
Cab003561.1:513:T	3	13463213	0.754949	190	NA	NA	1	NA	0.122082
Cab033523.2:487:G	6	12691840	0.754955	190	NA	NA	1	NA	0.122079
Cab022135.1:807:A	1	4879634	0.754976	190	NA	NA	1	NA	0.122067
Cab026022.2:1929:A	4	15261184	0.754985	190	NA	NA	1	NA	0.122061
Cab003202.1:957:C	3	11601878	0.754991	190	NA	NA	1	NA	0.122058
Cab019279.1:1032:C	4	2731421	0.754993	190	NA	NA	1	NA	0.122057
Bo4g021350.1:459:T	14	2958430	0.755004	190	NA	NA	1	NA	0.122051
Bo8g106790.1:108:T	18	37828173	0.755007	190	NA	NA	1	NA	0.122049
Cab025870.2:513:A	4	14202305	0.755016	190	NA	NA	1	NA	0.122044
Cab001196.1:321:T	3	21538133	0.755018	190	NA	NA	1	NA	0.122043
Bo5g098260.1:816:A	15	31475835	0.755022	190	NA	NA	1	NA	0.122041
Bo5g123110.1:6258:A	15	37582307	0.755031	190	NA	NA	1	NA	0.122035
Cab033546.1:1715:G	6	14235344	0.755033	190	NA	NA	1	NA	0.122034
Cab030320.2:1932:G	6	6066282	0.755034	190	NA	NA	1	NA	0.122034
Bo9g002410.1:324:G	19	264928	0.755039	190	NA	NA	1	NA	0.122031
Cab009430.1:969:C	2	27010582	0.755056	190	NA	NA	1	NA	0.122021
Bo4g194130.1:966:C	14	52233161	0.755073	190	NA	NA	1	NA	0.122011
Cab002492.1:402:C	3	7675965	0.755074	190	NA	NA	1	NA	0.12201
Cab001319.2:1107:G	3	22203316	0.755082	190	NA	NA	1	NA	0.122006
Cab011537.1:987:G	5	22504456	0.755088	190	NA	NA	1	NA	0.122002
Cab014290.1:1224:T	9	44283959	0.755095	190	NA	NA	1	NA	0.121999
Bo3g055060.1:1497:T	13	21728083	0.755099	190	NA	NA	1	NA	0.121996
Cab044683.1:1029:T	9	2286959	0.755113	190	NA	NA	1	NA	0.121988
Bo3g147780.1:288:T	13	52700393	0.755117	190	NA	NA	1	NA	0.121986
Bo5g090500.1:551:A	15	29455263	0.755121	190	NA	NA	1	NA	0.121983
Bo1g105170.1:3330:G	11	32053925	0.755139	190	NA	NA	1	NA	0.121973
Cab004917.1:1365:G	7	6305505	0.755144	190	NA	NA	1	NA	0.12197
Cab046995.1:1017:G	5	27782795	0.755145	190	NA	NA	1	NA	0.12197
BnaA03g20200D:241:T	3	11401730	0.755148	190	NA	NA	1	NA	0.121968
Bo4g036300.1:4380:A	14	8023734	0.755153	190	NA	NA	1	NA	0.121965
Cab025509.1:1497:A	5	3751699	0.755154	190	NA	NA	1	NA	0.121964
Bo9g161430.1:1881:A	19	47505085	0.755155	190	NA	NA	1	NA	0.121964
Bo5g010340.1:1218:C	15	3878702	0.755162	190	NA	NA	1	NA	0.12196
Bo2g001220.1:258:A	12	211691	0.755163	190	NA	NA	1	NA	0.121959
Cab008072.1:348:T	10	15472791	0.755176	190	NA	NA	1	NA	0.121952
Bo4g151860.1:741:T	14	41834801	0.755182	190	NA	NA	1	NA	0.121948
Cab038086.1:4626:G	2	14654759	0.755184	190	NA	NA	1	NA	0.121947
Bo3g041950.1:1124:C	13	17042655	0.755186	190	NA	NA	1	NA	0.121946
Bo5g008500.1:450:C	15	2886471	0.755195	190	NA	NA	1	NA	0.121941
Cab039451.1:99:A	2	812288	0.755204	190	NA	NA	1	NA	0.121936
Bo1g145030.1:1722:C	11	41428794	0.755212	190	NA	NA	1	NA	0.121931
Cab019743.1:693:T	1	4392794	0.755213	190	NA	NA	1	NA	0.121931
Cab015672.1:291:G	3	1635889	0.755229	190	NA	NA	1	NA	0.121921
Cab045351.1:2553:A	2	3878240	0.755229	190	NA	NA	1	NA	0.121921
Bo8g067490.1:1755:A	18	21869166	0.755234	190	NA	NA	1	NA	0.121918
Bo7g103790.1:600:C	17	39761757	0.755244	190	NA	NA	1	NA	0.121913
Bo7g119070.1:1620:A	17	47928067	0.755251	190	NA	NA	1	NA	0.121909
Cab020701.1:1719:C	7	28027856	0.755254	190	NA	NA	1	NA	0.121907
Bo3g042430.1:1215:G	13	17411367	0.755256	190	NA	NA	1	NA	0.121906
Cab020303.1:1557:A	1	1538669	0.755259	190	NA	NA	1	NA	0.121904
Bo4g030760.1:630:G	14	6813159	0.75526	190	NA	NA	1	NA	0.121904
Bo5g146980.1:114:G	15	45474298	0.755267	190	NA	NA	1	NA	0.1219
Bo2g018010.1:1818:A	12	5166106	0.755269	190	NA	NA	1	NA	0.121898
Bo6rg119770.1:2034:A	16	37615416	0.755271	190	NA	NA	1	NA	0.121897
Bo6rg080400.1:1119:T	16	24464969	0.755273	190	NA	NA	1	NA	0.121896
Bo1g134660.1:645:A	11	38697880	0.755276	190	NA	NA	1	NA	0.121894
Bo9g032450.1:1281:T	19	11184296	0.755278	190	NA	NA	1	NA	0.121893
Bo6rg106520.1:791:G	16	33021556	0.755279	190	NA	NA	1	NA	0.121892
Cab000353.1:849:C	9	33133915	0.755287	190	NA	NA	1	NA	0.121888
Bo6rg064820.1:999:T	16	17224897	0.755297	190	NA	NA	1	NA	0.121882
Cab046558.1:1304:T	1	30560498	0.755335	190	NA	NA	1	NA	0.121861
Bo4g030820.1:384:G	14	6848652	0.755349	190	NA	NA	1	NA	0.121852
Cab019252.1:378:T	4	2994290	0.755352	190	NA	NA	1	NA	0.121851
Cab039070.5:2445:A	8	17694847	0.755353	190	NA	NA	1	NA	0.12185
Bo6rg034430.1:616:C	16	8539956	0.755367	190	NA	NA	1	NA	0.121842
Cab035540.2:1950:C	6	26814800	0.755372	190	NA	NA	1	NA	0.121839
Bo7g098820.1:955:G	17	38710877	0.755381	190	NA	NA	1	NA	0.121834
Bo5g010100.1:369:C	15	3778795	0.755384	190	NA	NA	1	NA	0.121832
Bo9g036690.1:747:C	19	12205980	0.755387	190	NA	NA	1	NA	0.12183
Bo8g066160.1:106:C	18	21093636	0.755389	190	NA	NA	1	NA	0.121829
Bo7g111640.1:1086:T	17	44400209	0.755405	190	NA	NA	1	NA	0.12182
Cab009029.1:339:G	7	14028366	0.755409	190	NA	NA	1	NA	0.121818
Cab004339.1:1167:G	3	17689680	0.755413	190	NA	NA	1	NA	0.121815
Cab007953.1:1342:T	10	16027853	0.755421	190	NA	NA	1	NA	0.121811
Cab029156.7:1165:G	9	38602478	0.755434	190	NA	NA	1	NA	0.121803
Bo2g028970.1:663:T	12	8717305	0.755447	190	NA	NA	1	NA	0.121796
Cab020961.1:1303:C	7	26674391	0.755451	190	NA	NA	1	NA	0.121794
Cab001527.2:927:A	3	23438175	0.755454	190	NA	NA	1	NA	0.121792
Cab043475.1:579:A	9	6446578	0.755464	190	NA	NA	1	NA	0.121786
Cab044546.2:1619:C	1	30837224	0.755468	190	NA	NA	1	NA	0.121784
Bo4g183270.1:405:A	14	48659895	0.755476	190	NA	NA	1	NA	0.121779
Bo8g117990.1:72:C	18	41554042	0.755479	190	NA	NA	1	NA	0.121778
Cab041239.1:2062:A	1	18954088	0.755479	190	NA	NA	1	NA	0.121777
Bo8g083740.1:2016:A	18	29175475	0.755496	190	NA	NA	1	NA	0.121768
Cab019597.1:1323:G	4	615280	0.755497	190	NA	NA	1	NA	0.121767
Cab042593.1:1266:C	9	1305117	0.755506	190	NA	NA	1	NA	0.121762
Bo5g051890.1:839:G	15	17109442	0.75551	190	NA	NA	1	NA	0.12176
Cab018442.2:2520:C	7	22644649	0.755523	190	NA	NA	1	NA	0.121752
Cab011106.2:300:T	3	30790101	0.755526	190	NA	NA	1	NA	0.12175
Cab021725.1:3975:C	2	33078961	0.755534	190	NA	NA	1	NA	0.121746
Cab019136.2:1353:G	4	3947673	0.755537	190	NA	NA	1	NA	0.121744
Bo7g104160.1:60:G	17	40015675	0.755538	190	NA	NA	1	NA	0.121743
Bo4g158710.1:1828:G	14	43168670	0.755553	190	NA	NA	1	NA	0.121735
Bo9g151520.1:165:C	19	44967682	0.75557	190	NA	NA	1	NA	0.121725
Bo8g021950.1:796:C	18	5525153	0.755592	190	NA	NA	1	NA	0.121713
Cab047253.1:207:G	8	67858	0.755604	190	NA	NA	1	NA	0.121706
Bo9g184710.1:152:T	19	54384915	0.755618	190	NA	NA	1	NA	0.121698
Bo5g065600.1:949:G	15	20753969	0.755618	190	NA	NA	1	NA	0.121698
Bo8g098680.1:549:A	18	33831151	0.755619	190	NA	NA	1	NA	0.121697
Bo8g101680.1:1305:T	18	35736100	0.755635	190	NA	NA	1	NA	0.121688
Bo9g045430.1:483:T	19	14889047	0.755645	190	NA	NA	1	NA	0.121682
Cab002411.2:807:T	3	28892411	0.755646	190	NA	NA	1	NA	0.121681
Cab011411.1:870:T	6	5421752	0.755648	190	NA	NA	1	NA	0.121681
Cab036104.1:1033:C	2	1590906	0.755651	190	NA	NA	1	NA	0.121679
Cab034562.1:765:C	9	7648889	0.755652	190	NA	NA	1	NA	0.121678
Cab021225.1:444:C	7	25402424	0.755661	190	NA	NA	1	NA	0.121673
Cab006614.1:2159:A	6	21195634	0.755663	190	NA	NA	1	NA	0.121672
Cab015553.1:1077:C	3	1105656	0.755692	190	NA	NA	1	NA	0.121655
Bo1g118930.1:264:C	11	35584479	0.755693	190	NA	NA	1	NA	0.121655
Bo3g155740.1:1377:G	13	55708391	0.755698	190	NA	NA	1	NA	0.121652
Cab009059.2:4365:C	7	14195588	0.755699	190	NA	NA	1	NA	0.121651
Bo8g015090.1:2121:C	18	2992460	0.755702	190	NA	NA	1	NA	0.121649
Bo9g076120.1:193:T	19	22989162	0.755702	190	NA	NA	1	NA	0.121649
Cab011869.1:579:C	2	12892290	0.755704	190	NA	NA	1	NA	0.121648
Cab013539.1:201:A	9	40599705	0.755712	190	NA	NA	1	NA	0.121644
Bo8g105570.1:3084:T	18	37209743	0.755712	190	NA	NA	1	NA	0.121644
Bo7g097550.1:1584:C	17	37971532	0.755714	190	NA	NA	1	NA	0.121642
Bo8g082880.1:45:T	18	28676538	0.755715	190	NA	NA	1	NA	0.121642
Bo3g120880.1:456:C	13	42817529	0.755716	190	NA	NA	1	NA	0.121642
Cab025618.1:1008:A	5	4376491	0.755735	190	NA	NA	1	NA	0.12163
Bo3g052390.1:375:G	13	20570707	0.755736	190	NA	NA	1	NA	0.12163
Cab024015.1:1950:C	1	6504204	0.755743	190	NA	NA	1	NA	0.121626
Cab029933.1:1152:A	10	318424	0.755743	190	NA	NA	1	NA	0.121626
Cab029935.1:4807:C	10	309225	0.755743	190	NA	NA	1	NA	0.121626
Cab029935.1:4350:T	10	309225	0.755743	190	NA	NA	1	NA	0.121626
Cab029935.1:4987:G	10	309225	0.755743	190	NA	NA	1	NA	0.121626
Bo2g009550.1:453:T	12	2011586	0.755745	190	NA	NA	1	NA	0.121625
Cab036160.1:414:T	2	1855551	0.755747	190	NA	NA	1	NA	0.121623
Cab034828.1:285:T	4	20253964	0.75575	190	NA	NA	1	NA	0.121622
Bo7g098470.1:910:T	17	38503956	0.755756	190	NA	NA	1	NA	0.121618
Bo5g022340.1:1408:C	15	8167724	0.755757	190	NA	NA	1	NA	0.121618
Bo3g009000.1:267:G	13	2972408	0.755761	190	NA	NA	1	NA	0.121616
Bo4g195390.1:581:A	14	52860448	0.755765	190	NA	NA	1	NA	0.121613
Bo1g010020.1:624:G	11	3317453	0.755768	190	NA	NA	1	NA	0.121612
Cab025693.1:165:C	5	4812478	0.755774	190	NA	NA	1	NA	0.121608
Cab046872.1:1698:C	1	32234008	0.75578	190	NA	NA	1	NA	0.121605
Bo2g002540.1:34:T	12	410689	0.755782	190	NA	NA	1	NA	0.121604
BnaC04g10180D:792:G	14	8474493	0.755788	190	NA	NA	1	NA	0.1216
Cab019031.1:1291:A	7	19219524	0.75579	190	NA	NA	1	NA	0.121599
Bo6rg118330.1:1284:C	16	36866766	0.755792	190	NA	NA	1	NA	0.121598
Bo9g032240.1:570:C	19	11082747	0.755793	190	NA	NA	1	NA	0.121597
Cab045556.1:124:T	5	23367267	0.755799	190	NA	NA	1	NA	0.121594
Bo9g005780.1:471:T	19	1117723	0.755804	190	NA	NA	1	NA	0.121591
Cab025648.1:411:C	5	4560400	0.755817	190	NA	NA	1	NA	0.121583
Bo3g064010.1:1350:T	13	24350742	0.755822	190	NA	NA	1	NA	0.12158
Bo3g178170.1:1207:T	13	62015085	0.755825	190	NA	NA	1	NA	0.121578
Bo3g141280.1:1749:A	13	50890182	0.755829	190	NA	NA	1	NA	0.121577
Cab031681.1:109:C	7	16396967	0.755834	190	NA	NA	1	NA	0.121574
Bo8g118170.1:2079:A	18	41643205	0.755843	190	NA	NA	1	NA	0.121569
Cab002648.1:131:A	3	8522315	0.755845	190	NA	NA	1	NA	0.121567
Bo1g028380.1:2091:C	11	9709042	0.755848	190	NA	NA	1	NA	0.121566
Bo1g138530.1:591:G	11	39415804	0.75585	190	NA	NA	1	NA	0.121564
Bo3g130030.1:1124:T	13	47459539	0.75587	190	NA	NA	1	NA	0.121553
Cab007864.1:309:T	10	16450315	0.755872	190	NA	NA	1	NA	0.121552
Cab029191.1:4347:G	9	38420842	0.755874	190	NA	NA	1	NA	0.121551
Cab025917.1:6033:A	4	14530133	0.755886	190	NA	NA	1	NA	0.121544
Bo2g008880.1:516:T	12	1712945	0.755892	190	NA	NA	1	NA	0.121541
Bo2g023680.1:654:C	12	6242831	0.755895	190	NA	NA	1	NA	0.121538
Cab024727.1:1125:G	8	17416243	0.755896	190	NA	NA	1	NA	0.121538
Bo3g052510.1:3588:G	13	20697614	0.755896	190	NA	NA	1	NA	0.121538
Cab011411.1:852:G	6	5421752	0.755901	190	NA	NA	1	NA	0.121535
Bo8g108620.1:369:G	18	38768985	0.755926	190	NA	NA	1	NA	0.121521
Cab020257.1:1317:C	1	1794807	0.755929	190	NA	NA	1	NA	0.121519
Bo8g099580.1:1311:C	18	34356065	0.755945	190	NA	NA	1	NA	0.12151
Bo9g019110.1:624:C	19	6113483	0.755967	190	NA	NA	1	NA	0.121497
Cab020175.3:449:C	1	2166098	0.755975	190	NA	NA	1	NA	0.121493
Cab030355.1:1452:T	6	6204493	0.755989	190	NA	NA	1	NA	0.121485
Bo3g009580.1:1434:C	13	3270284	0.75599	190	NA	NA	1	NA	0.121484
Bo3g101300.1:801:T	13	36305157	0.755997	190	NA	NA	1	NA	0.12148
Cab044754.1:1332:C	1	32634506	0.755998	190	NA	NA	1	NA	0.121479
Cab021904.1:417:A	2	31913231	0.756	190	NA	NA	1	NA	0.121478
Bo9g163300.1:1576:T	19	48008326	0.756004	190	NA	NA	1	NA	0.121476
Cab028967.2:1450:T	6	9698025	0.756012	190	NA	NA	1	NA	0.121471
Cab007594.1:2130:T	10	18815360	0.756018	190	NA	NA	1	NA	0.121468
Bo5g123220.1:1215:G	15	37639659	0.756023	190	NA	NA	1	NA	0.121465
Cab043908.1:1485:A	1	29407644	0.756028	190	NA	NA	1	NA	0.121462
Cab039468.1:1206:C	2	726213	0.756039	190	NA	NA	1	NA	0.121456
Bo4g182640.1:291:C	14	48260735	0.756039	190	NA	NA	1	NA	0.121456
Cab045152.3:3888:C	4	21396699	0.75604	190	NA	NA	1	NA	0.121455
Bo2g030310.1:246:A	12	9047425	0.756043	190	NA	NA	1	NA	0.121453
Bo4g021180.1:117:A	14	2872528	0.756057	190	NA	NA	1	NA	0.121446
Cab005142.2:1339:T	7	8180942	0.756069	190	NA	NA	1	NA	0.121438
Bo2g028900.1:679:C	12	8694438	0.756093	190	NA	NA	1	NA	0.121425
Bo1g021690.1:1149:A	11	7775556	0.756093	190	NA	NA	1	NA	0.121425
Cab034945.1:186:T	4	19622194	0.756096	190	NA	NA	1	NA	0.121423
BnaA07g34830D:846:T	7	28099009	0.756102	190	NA	NA	1	NA	0.121419
Cab037840.1:1410:C	9	14258708	0.75611	190	NA	NA	1	NA	0.121415
Cab017630.1:1746:C	10	9854599	0.756118	190	NA	NA	1	NA	0.121411
Bo7g096670.1:777:A	17	37381705	0.756119	190	NA	NA	1	NA	0.12141
Bo2g040130.1:1329:T	12	10676094	0.756122	190	NA	NA	1	NA	0.121408
Bo3g060340.1:1444:A	13	22883623	0.756129	190	NA	NA	1	NA	0.121404
Bo6rg022160.1:1548:T	16	4685210	0.75613	190	NA	NA	1	NA	0.121404
Cab021373.2:433:C	7	24596881	0.756136	190	NA	NA	1	NA	0.1214
Bo1g133320.1:567:A	11	38411122	0.756136	190	NA	NA	1	NA	0.1214
Cab035185.3:573:T	6	24553309	0.756138	190	NA	NA	1	NA	0.121399
Cab026754.1:2766:G	2	30411579	0.756144	190	NA	NA	1	NA	0.121395
Bo2g061210.1:2076:A	12	17871548	0.756146	190	NA	NA	1	NA	0.121395
Cab033725.1:1976:A	5	7101559	0.756152	190	NA	NA	1	NA	0.121391
Cab000329.4:2064:T	9	33011029	0.756165	190	NA	NA	1	NA	0.121383
Bo6rg099400.1:708:A	16	31610287	0.756165	190	NA	NA	1	NA	0.121383
Bo3g088820.1:310:A	13	32678195	0.756172	190	NA	NA	1	NA	0.121379
Bo3g035790.1:609:C	13	13980485	0.756173	190	NA	NA	1	NA	0.121379
Bo3g034260.1:1006:G	13	12970292	0.756192	190	NA	NA	1	NA	0.121368
Cab034455.1:690:C	9	6907507	0.756194	190	NA	NA	1	NA	0.121367
Bo1g108260.1:705:A	11	33183691	0.756198	190	NA	NA	1	NA	0.121364
Cab028906.1:546:A	6	10208573	0.756201	190	NA	NA	1	NA	0.121363
Cab030408.1:3030:C	6	6545820	0.75621	190	NA	NA	1	NA	0.121358
Bo8g077330.1:2277:G	18	25355757	0.756214	190	NA	NA	1	NA	0.121355
Bo5g008140.1:768:T	15	2696830	0.756231	190	NA	NA	1	NA	0.121346
Cab044521.1:123:C	1	30949571	0.756239	190	NA	NA	1	NA	0.121341
Bo3g085580.1:1086:G	13	31735004	0.756261	190	NA	NA	1	NA	0.121328
Bo8g090510.1:57:T	18	30377807	0.756265	190	NA	NA	1	NA	0.121326
Cab003487.1:471:T	3	13073809	0.756289	190	NA	NA	1	NA	0.121312
Cab024812.1:126:T	8	16976599	0.756289	190	NA	NA	1	NA	0.121312
Bo7g005920.1:384:C	17	1924238	0.756297	190	NA	NA	1	NA	0.121308
Bo6rg106690.1:1899:A	16	33119330	0.756302	190	NA	NA	1	NA	0.121305
Cab024701.7:75:A	6	4688349	0.756305	190	NA	NA	1	NA	0.121303
Cab007060.1:42:A	6	24038827	0.756309	190	NA	NA	1	NA	0.121301
Bo7g085710.1:897:G	17	33349068	0.756311	190	NA	NA	1	NA	0.1213
Cab023985.1:699:A	5	23597117	0.756313	190	NA	NA	1	NA	0.121298
Cab011939.1:483:T	2	12361984	0.756326	190	NA	NA	1	NA	0.121291
Cab019919.4:1239:A	1	3400030	0.756343	190	NA	NA	1	NA	0.121281
Bo1g144240.1:1011:G	11	41006608	0.756353	190	NA	NA	1	NA	0.121276
Bo9g018250.1:142:C	19	5556111	0.756356	190	NA	NA	1	NA	0.121274
Bo4g020990.1:265:C	14	2780655	0.75636	190	NA	NA	1	NA	0.121271
Bo3g002270.1:378:C	13	578728	0.756372	190	NA	NA	1	NA	0.121264
Bo1g098850.1:783:C	11	29496503	0.756373	190	NA	NA	1	NA	0.121264
Bo7g110950.1:717:T	17	44073327	0.756375	190	NA	NA	1	NA	0.121263
Cab022073.1:285:C	2	30703994	0.756381	190	NA	NA	1	NA	0.12126
Bo9g006070.1:546:C	19	1281946	0.756383	190	NA	NA	1	NA	0.121258
Bo6rg029360.1:969:T	16	6816660	0.756399	190	NA	NA	1	NA	0.121249
Cab006881.1:138:C	6	22923006	0.756401	190	NA	NA	1	NA	0.121248
Cab009524.1:362:C	5	18105262	0.756403	190	NA	NA	1	NA	0.121247
Bo6rg105140.1:1458:G	16	32772747	0.756405	190	NA	NA	1	NA	0.121246
Bo3g149210.1:755:G	13	53063042	0.756415	190	NA	NA	1	NA	0.12124
Cab046789.1:276:T	8	14059687	0.756417	190	NA	NA	1	NA	0.121239
Bo1g022410.1:239:G	11	8351575	0.756439	190	NA	NA	1	NA	0.121226
Bo4g184560.1:1387:A	14	48847973	0.756451	190	NA	NA	1	NA	0.121219
Bo8g077290.1:177:A	18	25326420	0.756459	190	NA	NA	1	NA	0.121215
Bo3g006800.1:1095:T	13	2353320	0.756465	190	NA	NA	1	NA	0.121211
Cab014044.1:96:C	9	43025787	0.756486	190	NA	NA	1	NA	0.121199
Bo7g050520.1:612:C	17	18727461	0.756486	190	NA	NA	1	NA	0.121199
Bo8g081750.1:720:G	18	27859985	0.7565	190	NA	NA	1	NA	0.121191
Bo4g191050.1:2265:A	14	51609595	0.756508	190	NA	NA	1	NA	0.121187
Cab002566.1:228:A	3	8071112	0.756508	190	NA	NA	1	NA	0.121186
Bo5g140110.1:420:C	15	43667377	0.756513	190	NA	NA	1	NA	0.121184
Cab022585.1:69:G	6	709108	0.756516	190	NA	NA	1	NA	0.121182
Cab028524.3:474:A	2	19756958	0.756517	190	NA	NA	1	NA	0.121181
Cab028524.3:342:G	2	19756958	0.756517	190	NA	NA	1	NA	0.121181
Bo6rg103600.1:219:T	16	32398907	0.756518	190	NA	NA	1	NA	0.121181
Cab020303.1:2013:T	1	1538669	0.756527	190	NA	NA	1	NA	0.121176
Cab036163.1:546:A	2	1864645	0.756528	190	NA	NA	1	NA	0.121175
Cab012203.1:678:A	2	10337108	0.75654	190	NA	NA	1	NA	0.121168
Bo5g022210.1:1254:A	15	8071710	0.756568	190	NA	NA	1	NA	0.121152
Bo5g138140.1:2316:A	15	43221720	0.756568	190	NA	NA	1	NA	0.121152
Bo3g009670.1:1722:G	13	3306836	0.756575	190	NA	NA	1	NA	0.121148
Bo6rg022160.1:504:G	16	4685210	0.756575	190	NA	NA	1	NA	0.121148
Bo1g017990.1:1359:G	11	6411420	0.756581	190	NA	NA	1	NA	0.121145
Cab033238.3:2683:C	8	10736413	0.756586	190	NA	NA	1	NA	0.121142
Bo3g003500.1:486:C	13	1224709	0.756588	190	NA	NA	1	NA	0.121141
Cab039032.1:144:C	8	17468433	0.756589	190	NA	NA	1	NA	0.12114
Cab004039.1:483:C	3	16208883	0.7566	190	NA	NA	1	NA	0.121133
Bo1g023900.1:837:T	11	8656369	0.756613	190	NA	NA	1	NA	0.121126
Bo8g055750.1:2866:T	18	18335103	0.756613	190	NA	NA	1	NA	0.121126
Cab042708.1:677:G	10	5897343	0.756623	190	NA	NA	1	NA	0.12112
Bo3g013230.1:456:G	13	4568291	0.75663	190	NA	NA	1	NA	0.121117
Cab037114.1:667:A	1	23088359	0.756631	190	NA	NA	1	NA	0.121116
Cab007724.1:435:A	10	17104463	0.756637	190	NA	NA	1	NA	0.121112
Cab038251.1:1089:A	9	4228472	0.756641	190	NA	NA	1	NA	0.12111
Cab018374.2:1317:A	7	23079580	0.756645	190	NA	NA	1	NA	0.121108
Cab001810.1:2310:G	3	24981686	0.756651	190	NA	NA	1	NA	0.121105
BnaA07g29510D:396:T	7	25045545	0.756651	190	NA	NA	1	NA	0.121105
Bo6rg120880.1:1096:A	16	38227836	0.756652	190	NA	NA	1	NA	0.121104
Bo5g001270.1:3978:G	15	139253	0.756652	190	NA	NA	1	NA	0.121104
Cab042570.1:1782:C	9	1168572	0.756673	190	NA	NA	1	NA	0.121092
Bo5g024030.1:1266:T	15	8578859	0.756675	190	NA	NA	1	NA	0.12109
Bo1g040370.1:1020:A	11	12593139	0.756683	190	NA	NA	1	NA	0.121086
Bo3g099400.1:180:G	13	35641013	0.756683	190	NA	NA	1	NA	0.121086
Bo3g099400.1:191:C	13	35641013	0.756683	190	NA	NA	1	NA	0.121086
Bo1g119350.1:1224:G	11	36000423	0.756709	190	NA	NA	1	NA	0.121071
Bo9g058270.1:3586:G	19	16851004	0.756716	190	NA	NA	1	NA	0.121067
Bo8g083500.1:1269:C	18	29034353	0.756717	190	NA	NA	1	NA	0.121067
Bo6rg066480.1:4340:G	16	17920140	0.756747	190	NA	NA	1	NA	0.121049
Bo3g064690.1:129:C	13	24824143	0.756748	190	NA	NA	1	NA	0.121049
Bo1g098580.1:900:A	11	29201623	0.756757	190	NA	NA	1	NA	0.121044
Cab022609.1:636:C	6	849618	0.756763	190	NA	NA	1	NA	0.12104
Bo4g111320.1:955:T	14	28366587	0.756764	190	NA	NA	1	NA	0.12104
Bo6rg106970.1:609:A	16	33371724	0.756765	190	NA	NA	1	NA	0.121039
Cab044605.1:609:C	9	1907083	0.756774	190	NA	NA	1	NA	0.121034
Bo4g071670.1:1062:C	14	15206352	0.756777	190	NA	NA	1	NA	0.121032
Cab019017.1:2292:G	7	19289293	0.75678	190	NA	NA	1	NA	0.12103
Cab026262.1:129:A	7	5497258	0.75678	190	NA	NA	1	NA	0.12103
Cab047006.2:2208:T	5	27857790	0.756813	190	NA	NA	1	NA	0.121011
Bo4g024970.1:300:G	14	4102766	0.756815	190	NA	NA	1	NA	0.12101
Bo7g005220.1:666:C	17	1247405	0.756825	190	NA	NA	1	NA	0.121005
Cab034192.2:2619:G	4	17720327	0.756825	190	NA	NA	1	NA	0.121004
Bo9g010190.1:1549:A	19	2933956	0.756851	190	NA	NA	1	NA	0.120989
Cab002871.1:2256:A	3	9799952	0.756865	190	NA	NA	1	NA	0.120982
Cab020251.1:1299:G	1	1822100	0.756868	190	NA	NA	1	NA	0.12098
Bo8g117680.1:972:A	18	41396264	0.756878	190	NA	NA	1	NA	0.120974
Bo8g090530.1:1410:T	18	30387133	0.756885	190	NA	NA	1	NA	0.12097
Cab016535.1:111:C	3	5847320	0.756886	190	NA	NA	1	NA	0.12097
Bo2g006860.1:2091:T	12	1100558	0.756899	190	NA	NA	1	NA	0.120962
Cab036617.1:1287:A	5	815400	0.756908	190	NA	NA	1	NA	0.120957
Cab009493.1:468:T	5	18414831	0.75691	190	NA	NA	1	NA	0.120956
Bo4g195760.1:631:G	14	53053703	0.756914	190	NA	NA	1	NA	0.120953
Cab023660.1:171:C	5	25313007	0.756922	190	NA	NA	1	NA	0.120949
Bo9g054580.1:492:C	19	16156838	0.756922	190	NA	NA	1	NA	0.120949
Cab016602.1:498:A	4	6011661	0.756923	190	NA	NA	1	NA	0.120948
Bo3g151440.1:378:T	13	53911036	0.75693	190	NA	NA	1	NA	0.120944
Cab012823.3:5172:G	7	18882127	0.756944	190	NA	NA	1	NA	0.120936
Bo2g028810.1:1017:A	12	8652725	0.756957	190	NA	NA	1	NA	0.120929
Bo7g110110.1:471:T	17	43609786	0.756959	190	NA	NA	1	NA	0.120927
Bo3g138470.1:1566:C	13	50241817	0.756964	190	NA	NA	1	NA	0.120925
Bo1g011700.1:312:A	11	4185229	0.756968	190	NA	NA	1	NA	0.120923
Bo2g064250.1:138:T	12	18912289	0.756974	190	NA	NA	1	NA	0.120919
Bo5g004590.1:297:C	15	1322214	0.756976	190	NA	NA	1	NA	0.120918
Cab040253.1:819:T	9	4766689	0.75698	190	NA	NA	1	NA	0.120916
Bo3g032780.1:1173:T	13	12614056	0.756984	190	NA	NA	1	NA	0.120913
Bo6rg022330.1:336:G	16	4834389	0.756995	190	NA	NA	1	NA	0.120907
Cab017545.1:874:T	10	10378050	0.756997	190	NA	NA	1	NA	0.120906
Bo2g159380.1:1012:A	12	49932633	0.757008	190	NA	NA	1	NA	0.1209
Bo3g170630.1:515:G	13	60113447	0.757013	190	NA	NA	1	NA	0.120897
Cab012794.1:951:T	7	18738784	0.757021	190	NA	NA	1	NA	0.120892
Cab025858.1:423:C	4	14141355	0.757029	190	NA	NA	1	NA	0.120887
Cab017215.1:1113:T	10	12372997	0.757034	190	NA	NA	1	NA	0.120885
Cab023792.1:3627:T	5	24734093	0.757034	190	NA	NA	1	NA	0.120885
Bo2g100540.1:1458:A	12	28939404	0.75704	190	NA	NA	1	NA	0.120881
Bo9g169810.1:885:C	19	50132779	0.757053	190	NA	NA	1	NA	0.120874
Bo2g166160.1:66:T	12	52040868	0.757055	190	NA	NA	1	NA	0.120872
Cab022803.1:91:T	6	1925825	0.757057	190	NA	NA	1	NA	0.120872
Cab009985.1:4324:T	9	11288326	0.757059	190	NA	NA	1	NA	0.120871
Bo2g061040.1:1015:G	12	17649184	0.757059	190	NA	NA	1	NA	0.12087
Cab007681.1:222:T	10	17334563	0.757061	190	NA	NA	1	NA	0.120869
Bo1g038930.1:64:A	11	11651810	0.757068	190	NA	NA	1	NA	0.120865
Cab031200.1:798:C	2	8238184	0.757075	190	NA	NA	1	NA	0.120861
Cab031200.1:804:A	2	8238184	0.757075	190	NA	NA	1	NA	0.120861
Bo9g042160.1:498:G	19	13752493	0.757089	190	NA	NA	1	NA	0.120853
Cab037647.1:1518:A	9	453011	0.757096	190	NA	NA	1	NA	0.120849
Cab025267.1:456:A	5	2371877	0.757105	190	NA	NA	1	NA	0.120844
Cab032895.1:1182:A	7	10926824	0.757105	190	NA	NA	1	NA	0.120844
Bo3g137340.1:2112:G	13	50140595	0.757112	190	NA	NA	1	NA	0.12084
Bo1g010870.1:2232:A	11	3768715	0.757127	190	NA	NA	1	NA	0.120831
Bo1g010870.1:2193:C	11	3768715	0.757127	190	NA	NA	1	NA	0.120831
Bo5g009400.1:153:A	15	3439403	0.757136	190	NA	NA	1	NA	0.120826
BnaC04g38920D:688:G	14	43786844	0.757142	190	NA	NA	1	NA	0.120823
Cab020090.1:816:C	1	2560412	0.757155	190	NA	NA	1	NA	0.120815
Cab020090.1:820:G	1	2560412	0.757155	190	NA	NA	1	NA	0.120815
Bo7g021490.1:408:C	17	7709337	0.757169	190	NA	NA	1	NA	0.120807
Cab036285.1:85:G	2	2500798	0.75717	190	NA	NA	1	NA	0.120806
Cab039203.1:72:G	8	18447421	0.757173	190	NA	NA	1	NA	0.120805
Cab035024.1:1179:C	4	19185604	0.757175	190	NA	NA	1	NA	0.120804
Bo2g011550.1:153:T	12	3118359	0.757175	190	NA	NA	1	NA	0.120804
Bo4g148320.1:5121:C	14	40245855	0.757177	190	NA	NA	1	NA	0.120803
Cab033973.1:846:G	5	5652679	0.757207	190	NA	NA	1	NA	0.120785
Bo3g143410.1:496:A	13	51685028	0.757214	190	NA	NA	1	NA	0.120781
Cab015163.3:1845:C	9	27125430	0.757235	190	NA	NA	1	NA	0.120769
Bo8g081230.1:603:A	18	27584494	0.75724	190	NA	NA	1	NA	0.120767
Bo7g117970.1:843:C	17	47253329	0.757244	190	NA	NA	1	NA	0.120764
Bo5g004600.1:1035:A	15	1326440	0.75726	190	NA	NA	1	NA	0.120755
Bo4g045670.1:2517:C	14	10562363	0.757263	190	NA	NA	1	NA	0.120753
Cab025970.3:1191:C	4	14928051	0.757266	190	NA	NA	1	NA	0.120752
Cab007086.2:159:G	6	24170526	0.757277	190	NA	NA	1	NA	0.120745
Bo2g011530.1:390:G	12	3103658	0.757277	190	NA	NA	1	NA	0.120745
Bo5g030550.1:441:A	15	10394050	0.757277	190	NA	NA	1	NA	0.120745
BnaC04g00980D:837:A	14	1199099	0.757281	190	NA	NA	1	NA	0.120743
Bo9g058320.1:1035:G	19	16907283	0.757293	190	NA	NA	1	NA	0.120736
Cab003389.1:147:C	3	12535074	0.757314	190	NA	NA	1	NA	0.120724
Bo1g156180.1:522:A	11	43268833	0.757348	190	NA	NA	1	NA	0.120705
Cab034127.1:1446:G	4	18068904	0.757348	190	NA	NA	1	NA	0.120705
Bo3g022110.1:132:C	13	7568547	0.757361	190	NA	NA	1	NA	0.120697
Cab012647.1:444:T	7	17914491	0.757362	190	NA	NA	1	NA	0.120696
Cab013661.1:1758:C	9	41125605	0.757363	190	NA	NA	1	NA	0.120696
Cab037675.1:1824:T	9	291899	0.757373	190	NA	NA	1	NA	0.12069
Bo3g002140.1:207:C	13	525344	0.757378	190	NA	NA	1	NA	0.120687
Bo1g020220.1:374:T	11	7358412	0.757386	190	NA	NA	1	NA	0.120683
Cab040088.1:58:A	9	5722596	0.757386	190	NA	NA	1	NA	0.120682
Bo4g024060.1:546:G	14	3502343	0.757393	190	NA	NA	1	NA	0.120678
Cab003772.1:534:A	3	14714789	0.7574	190	NA	NA	1	NA	0.120675
Cab023414.2:849:T	5	26516181	0.757401	190	NA	NA	1	NA	0.120674
Cab014112.1:538:C	9	43337750	0.757405	190	NA	NA	1	NA	0.120672
Bo7g101470.1:4738:G	17	39532901	0.757413	190	NA	NA	1	NA	0.120667
Cab042851.1:1374:T	6	8945821	0.757428	190	NA	NA	1	NA	0.120659
Cab016436.1:1197:G	3	5373693	0.75743	190	NA	NA	1	NA	0.120658
Cab007396.6:1658:A	10	17807132	0.757431	190	NA	NA	1	NA	0.120657
Bo5g100950.1:1065:A	15	32265540	0.757435	190	NA	NA	1	NA	0.120655
Cab021657.2:1905:A	2	33478929	0.757435	190	NA	NA	1	NA	0.120655
Cab020532.1:2169:C	1	269247	0.757451	190	NA	NA	1	NA	0.120646
Bo5g035140.1:5598:C	15	11654221	0.757457	190	NA	NA	1	NA	0.120642
Bo9g043570.1:142:T	19	14161224	0.757463	190	NA	NA	1	NA	0.120639
Bo3g032120.1:519:G	13	12107814	0.757472	190	NA	NA	1	NA	0.120633
Bo4g038420.1:131:A	14	8133102	0.757483	190	NA	NA	1	NA	0.120627
Cab045164.1:891:T	4	21458125	0.757493	190	NA	NA	1	NA	0.120621
Cab018467.1:1095:C	7	22507031	0.757498	190	NA	NA	1	NA	0.120619
Cab020880.1:381:C	7	27071480	0.757511	190	NA	NA	1	NA	0.120611
Bo1g006730.1:240:C	11	2082658	0.757515	190	NA	NA	1	NA	0.120609
Cab025617.1:1143:G	5	4354725	0.757518	190	NA	NA	1	NA	0.120607
Bo5g156520.1:735:T	15	46892026	0.757523	190	NA	NA	1	NA	0.120604
Cab012879.1:699:C	7	19180997	0.757524	190	NA	NA	1	NA	0.120604
Cab030594.3:2827:T	6	7501652	0.75753	190	NA	NA	1	NA	0.1206
Bo7g018610.1:274:G	17	6707980	0.757533	190	NA	NA	1	NA	0.120598
Bo4g045450.1:1030:G	14	10414127	0.757534	190	NA	NA	1	NA	0.120598
Cab034920.1:201:C	4	19766304	0.757537	190	NA	NA	1	NA	0.120596
Cab046685.1:984:A	1	31678667	0.757543	190	NA	NA	1	NA	0.120593
Cab025310.1:1950:T	5	2588730	0.757544	190	NA	NA	1	NA	0.120592
Bo6rg027740.1:1029:T	16	6287851	0.757547	190	NA	NA	1	NA	0.12059
Bo7g095150.1:1224:T	17	36465653	0.75755	190	NA	NA	1	NA	0.120589
Bo4g178130.1:937:T	14	47344661	0.757561	190	NA	NA	1	NA	0.120583
Cab041309.1:1033:C	1	19732137	0.757565	190	NA	NA	1	NA	0.12058
Bo1g103520.1:843:G	11	31447873	0.757568	190	NA	NA	1	NA	0.120578
Bo3g044890.1:2913:A	13	18716354	0.757579	190	NA	NA	1	NA	0.120572
Cab011029.2:696:G	3	31247596	0.757581	190	NA	NA	1	NA	0.120571
Cab001665.1:711:T	3	24272891	0.757589	190	NA	NA	1	NA	0.120566
Cab017779.1:4467:A	10	7656729	0.75759	190	NA	NA	1	NA	0.120566
Cab023310.1:1597:A	5	27150847	0.757613	190	NA	NA	1	NA	0.120552
Bo3g107120.1:171:A	13	37701921	0.757616	190	NA	NA	1	NA	0.120551
Cab011869.1:651:G	2	12892290	0.757635	190	NA	NA	1	NA	0.12054
Bo2g136620.1:1227:A	12	43454645	0.757649	190	NA	NA	1	NA	0.120532
Bo5g139510.1:4116:G	15	43395515	0.757654	190	NA	NA	1	NA	0.120529
Cab008359.1:1689:T	10	13969313	0.757668	190	NA	NA	1	NA	0.120521
Bo3g175710.1:1065:T	13	61642077	0.75768	190	NA	NA	1	NA	0.120514
Bo2g017740.1:852:C	12	4987334	0.757683	190	NA	NA	1	NA	0.120513
Cab029663.1:930:C	10	1937169	0.757721	190	NA	NA	1	NA	0.120491
Bo7g096710.1:840:G	17	37404958	0.757729	190	NA	NA	1	NA	0.120486
Bo2g116210.1:305:A	12	34963648	0.757744	190	NA	NA	1	NA	0.120477
Cab011525.1:1053:T	5	22571220	0.757745	190	NA	NA	1	NA	0.120477
Bo9g141230.1:1974:T	19	43053046	0.757747	190	NA	NA	1	NA	0.120476
Bo8g038020.1:107:G	18	13221918	0.757755	190	NA	NA	1	NA	0.120471
Bo7g095530.1:408:G	17	36665780	0.757762	190	NA	NA	1	NA	0.120467
Cab042408.3:1104:T	1	15545765	0.757777	190	NA	NA	1	NA	0.120459
Bo1g147480.1:894:G	11	41700315	0.757784	190	NA	NA	1	NA	0.120455
Bo7g077670.1:240:T	17	29274848	0.757785	190	NA	NA	1	NA	0.120454
Bo1g002770.1:95:T	11	364533	0.757785	190	NA	NA	1	NA	0.120454
Cab000602.1:2484:G	9	34697594	0.757794	190	NA	NA	1	NA	0.120449
Bo3g052410.1:2433:C	13	20580921	0.757799	190	NA	NA	1	NA	0.120446
Bo7g089310.1:1725:A	17	34554531	0.757811	190	NA	NA	1	NA	0.120439
Cab026956.1:510:G	2	28954514	0.757818	190	NA	NA	1	NA	0.120435
Bo9g163430.1:1180:G	19	48073537	0.75782	190	NA	NA	1	NA	0.120434
Bo9g059030.1:477:C	19	17385817	0.757822	190	NA	NA	1	NA	0.120433
Bo4g098150.1:364:T	14	24413288	0.757823	190	NA	NA	1	NA	0.120432
Cab036899.1:654:A	10	3116338	0.757823	190	NA	NA	1	NA	0.120432
Bo9g003860.1:459:T	19	497028	0.757833	190	NA	NA	1	NA	0.120427
Bo6rg066480.1:3427:G	16	17920140	0.757841	190	NA	NA	1	NA	0.120422
Bo9g008210.1:666:T	19	1908113	0.757844	190	NA	NA	1	NA	0.12042
Cab007046.1:609:T	6	23970101	0.757848	190	NA	NA	1	NA	0.120418
Cab017484.1:913:C	10	10792544	0.757861	190	NA	NA	1	NA	0.12041
Bo4g166700.1:24:A	14	44767662	0.757866	190	NA	NA	1	NA	0.120407
Bo3g039720.1:1965:G	13	15971529	0.757879	190	NA	NA	1	NA	0.1204
Cab032364.1:498:G	2	4208984	0.757881	190	NA	NA	1	NA	0.120399
Bo6rg051100.1:288:C	16	14114484	0.757883	190	NA	NA	1	NA	0.120398
Bo7g080140.1:1011:T	17	30483134	0.757885	190	NA	NA	1	NA	0.120397
Cab030346.1:279:T	6	6172110	0.757897	190	NA	NA	1	NA	0.12039
Cab006533.2:405:T	6	20672166	0.757909	190	NA	NA	1	NA	0.120383
Bo8g015090.1:2115:C	18	2992460	0.757948	190	NA	NA	1	NA	0.120361
Bo7g115170.1:1044:G	17	45856846	0.757954	190	NA	NA	1	NA	0.120357
Bo3g012150.1:768:A	13	4025427	0.757965	190	NA	NA	1	NA	0.120351
Bo8g080190.1:396:C	18	26991471	0.757965	190	NA	NA	1	NA	0.120351
Bo2g134030.1:408:A	12	41852723	0.75798	190	NA	NA	1	NA	0.120343
Bo8g049880.1:120:T	18	16221881	0.757981	190	NA	NA	1	NA	0.120342
Bo4g017410.1:1248:G	14	2394707	0.758011	190	NA	NA	1	NA	0.120325
Bo9g007670.1:942:A	19	1644157	0.758019	190	NA	NA	1	NA	0.12032
Bo3g002670.1:868:C	13	796605	0.75802	190	NA	NA	1	NA	0.12032
Cab022981.1:1405:T	6	3056454	0.758022	190	NA	NA	1	NA	0.120318
Cab035185.3:483:G	6	24553309	0.758036	190	NA	NA	1	NA	0.12031
Cab035185.3:745:C	6	24553309	0.758036	190	NA	NA	1	NA	0.12031
Cab022312.1:2187:C	8	3352673	0.758042	190	NA	NA	1	NA	0.120307
Bo9g164160.1:375:C	19	48550027	0.758047	190	NA	NA	1	NA	0.120304
Cab026661.1:724:C	1	25305829	0.758049	190	NA	NA	1	NA	0.120302
Cab033700.1:1026:A	5	7282250	0.758059	190	NA	NA	1	NA	0.120297
Bo3g022700.1:150:C	13	7952136	0.758063	190	NA	NA	1	NA	0.120295
Cab003102.1:999:T	3	11048285	0.758076	190	NA	NA	1	NA	0.120287
Bo5g091860.1:481:A	15	29907025	0.75808	190	NA	NA	1	NA	0.120285
Cab029227.1:462:C	9	38261236	0.758083	190	NA	NA	1	NA	0.120283
Cab008818.1:751:T	7	12661120	0.758086	190	NA	NA	1	NA	0.120281
Bo5g009120.1:2763:A	15	3275123	0.758097	190	NA	NA	1	NA	0.120275
Cab047523.1:261:C	3	2027810	0.758098	190	NA	NA	1	NA	0.120275
Cab013675.1:333:A	9	41198895	0.758098	190	NA	NA	1	NA	0.120275
Cab015618.1:1956:G	3	1393729	0.758099	190	NA	NA	1	NA	0.120274
Bo4g039020.1:2952:T	14	8503722	0.758106	190	NA	NA	1	NA	0.12027
Cab031180.1:1479:C	2	8129507	0.758112	190	NA	NA	1	NA	0.120267
Bo3g087100.1:1278:A	13	32143907	0.758121	190	NA	NA	1	NA	0.120262
Cab036637.1:1560:T	5	942129	0.758122	190	NA	NA	1	NA	0.120261
Cab038280.1:2250:T	9	3976556	0.758124	190	NA	NA	1	NA	0.12026
Bo7g114380.1:669:C	17	45403549	0.758143	190	NA	NA	1	NA	0.120249
Cab044639.1:423:T	9	2047328	0.758145	190	NA	NA	1	NA	0.120248
Cab001782.1:864:A	3	24839236	0.758146	190	NA	NA	1	NA	0.120247
Bo8g071260.1:1567:T	18	23616286	0.75815	190	NA	NA	1	NA	0.120245
Cab018702.1:986:A	7	21056538	0.758151	190	NA	NA	1	NA	0.120244
Bo6rg079260.1:1524:C	16	23670541	0.758156	190	NA	NA	1	NA	0.120241
Bo9g177350.1:1770:A	19	52934714	0.758166	190	NA	NA	1	NA	0.120235
Cab033585.1:455:A	9	9232270	0.758193	190	NA	NA	1	NA	0.12022
Cab009065.2:943:G	7	14258056	0.7582	190	NA	NA	1	NA	0.120216
Cab021724.1:1068:C	2	33083524	0.758202	190	NA	NA	1	NA	0.120215
Cab044499.1:81:T	1	31075232	0.758206	190	NA	NA	1	NA	0.120213
Cab027641.1:486:C	4	9257501	0.758218	190	NA	NA	1	NA	0.120206
Cab034157.2:756:T	4	17906987	0.758231	190	NA	NA	1	NA	0.120198
Cab005031.1:1365:T	7	7197261	0.758236	190	NA	NA	1	NA	0.120196
BnaC02g36260D:306:G	12	45015385	0.75824	190	NA	NA	1	NA	0.120194
Cab016601.1:322:C	4	6004947	0.758243	190	NA	NA	1	NA	0.120192
Cab022684.5:834:G	6	1276524	0.758255	190	NA	NA	1	NA	0.120185
Bo2g002730.1:960:G	12	498435	0.758264	190	NA	NA	1	NA	0.12018
Cab016333.3:1341:C	3	4908895	0.758266	190	NA	NA	1	NA	0.120178
Bo1g118780.1:990:C	11	35466555	0.758268	190	NA	NA	1	NA	0.120177
Bo9g112780.1:1527:G	19	36512251	0.75827	190	NA	NA	1	NA	0.120176
Bo1g055430.1:93:A	11	16330390	0.758278	190	NA	NA	1	NA	0.120171
Cab025440.2:960:A	5	3366285	0.75828	190	NA	NA	1	NA	0.12017
Bo6rg067890.1:711:G	16	19212991	0.75828	190	NA	NA	1	NA	0.12017
Bo1g011340.1:771:A	11	4018454	0.758288	190	NA	NA	1	NA	0.120166
Cab004198.1:753:G	3	16991247	0.758309	190	NA	NA	1	NA	0.120154
Bo6rg105140.1:870:T	16	32772747	0.758321	190	NA	NA	1	NA	0.120147
Bo8g082060.1:576:A	18	28090116	0.758336	190	NA	NA	1	NA	0.120138
Bo4g190240.1:1005:T	14	51120472	0.758349	190	NA	NA	1	NA	0.120131
Bo5g141810.1:1001:G	15	44049018	0.758366	190	NA	NA	1	NA	0.120121
Bo7g113140.1:1590:T	17	44645491	0.758373	190	NA	NA	1	NA	0.120117
Bo8g039400.1:270:G	18	13634970	0.758374	190	NA	NA	1	NA	0.120117
Cab044607.1:618:A	9	1921116	0.758381	190	NA	NA	1	NA	0.120112
Cab005062.1:1233:T	7	7503060	0.758383	190	NA	NA	1	NA	0.120111
Cab042556.3:222:T	9	1122000	0.75839	190	NA	NA	1	NA	0.120107
Bo6rg029360.1:297:C	16	6816660	0.758406	190	NA	NA	1	NA	0.120098
Cab012703.1:1023:C	7	18290501	0.75841	190	NA	NA	1	NA	0.120096
Cab011339.1:1425:T	3	29250941	0.758412	190	NA	NA	1	NA	0.120095
Cab025210.1:816:A	5	2075476	0.758413	190	NA	NA	1	NA	0.120094
Cab030344.1:488:G	6	6167551	0.758416	190	NA	NA	1	NA	0.120092
BnaC05g05790D:1891:C	15	3046580	0.758418	190	NA	NA	1	NA	0.120091
Bo7g106220.1:874:A	17	41165753	0.758427	190	NA	NA	1	NA	0.120086
Bo1g007570.1:577:C	11	2560433	0.758427	190	NA	NA	1	NA	0.120086
Cab017369.1:936:A	10	11500359	0.75843	190	NA	NA	1	NA	0.120084
BnaC02g39910D:519:A	12	48503790	0.758439	190	NA	NA	1	NA	0.120079
Bo2g047960.1:1812:C	12	13465022	0.75844	190	NA	NA	1	NA	0.120079
Cab024361.1:456:A	1	8670923	0.758442	190	NA	NA	1	NA	0.120078
Bo3g058970.1:853:C	13	22677089	0.758442	190	NA	NA	1	NA	0.120077
Cab016436.1:1212:C	3	5373693	0.758449	190	NA	NA	1	NA	0.120074
Cab005060.1:225:C	7	7489319	0.758452	190	NA	NA	1	NA	0.120072
Cab029687.1:1050:A	10	1773865	0.758453	190	NA	NA	1	NA	0.120071
Bo5g013310.1:984:G	15	4451498	0.758461	190	NA	NA	1	NA	0.120067
Cab039533.1:183:T	2	431055	0.758463	190	NA	NA	1	NA	0.120065
Cab036676.1:564:G	5	1100776	0.758465	190	NA	NA	1	NA	0.120065
Cab040232.1:1347:A	9	4873896	0.758467	190	NA	NA	1	NA	0.120063
BnaC05g47160D:765:C	15	45509167	0.758473	190	NA	NA	1	NA	0.12006
Bo3g175490.1:276:G	13	61475579	0.758482	190	NA	NA	1	NA	0.120055
Cab013132.1:306:T	1	12161297	0.758484	190	NA	NA	1	NA	0.120054
Cab012656.1:2105:G	7	17978971	0.758492	190	NA	NA	1	NA	0.120049
Bo6rg103690.1:189:C	16	32472581	0.758496	190	NA	NA	1	NA	0.120047
Cab035090.1:1558:G	4	18735108	0.758506	190	NA	NA	1	NA	0.120041
Bo3g062790.1:1208:C	13	24178013	0.758512	190	NA	NA	1	NA	0.120038
Bo6rg123990.1:129:C	16	39426101	0.758525	190	NA	NA	1	NA	0.12003
Bo2g018010.1:834:G	12	5166106	0.758527	190	NA	NA	1	NA	0.120029
Cab040451.1:564:T	7	172825	0.758537	190	NA	NA	1	NA	0.120023
Cab012111.1:2341:G	2	11089142	0.758537	190	NA	NA	1	NA	0.120023
Cab021451.1:988:C	2	34663868	0.758538	190	NA	NA	1	NA	0.120023
Bo3g006800.1:795:G	13	2353320	0.758539	190	NA	NA	1	NA	0.120022
Cab003116.2:621:A	3	11100859	0.758566	190	NA	NA	1	NA	0.120006
Bo6rg116450.1:117:C	16	36403290	0.758567	190	NA	NA	1	NA	0.120006
Bo1g014750.1:480:T	11	4943778	0.758568	190	NA	NA	1	NA	0.120005
Cab024406.1:924:T	1	8942792	0.758569	190	NA	NA	1	NA	0.120005
Bo5g133150.1:1524:C	15	41517876	0.758586	190	NA	NA	1	NA	0.119995
Cab022590.1:963:A	6	743120	0.758594	190	NA	NA	1	NA	0.119991
Cab019180.1:333:T	4	3618959	0.758596	190	NA	NA	1	NA	0.119989
Bo9g009120.1:1560:A	19	2427307	0.758599	190	NA	NA	1	NA	0.119988
Bo8g043560.1:777:T	18	15055966	0.758604	190	NA	NA	1	NA	0.119985
Bo5g135050.1:3000:G	15	41973872	0.75861	190	NA	NA	1	NA	0.119981
Bo3g183930.1:1923:T	13	63565588	0.758611	190	NA	NA	1	NA	0.119981
Cab002982.1:1158:A	3	10410751	0.758616	190	NA	NA	1	NA	0.119978
Cab009910.1:831:C	9	10762173	0.758632	190	NA	NA	1	NA	0.119969
Cab012866.1:1605:C	7	19104956	0.758641	190	NA	NA	1	NA	0.119964
Bo2g087660.1:1593:A	12	24075805	0.758644	190	NA	NA	1	NA	0.119962
Cab036534.1:1242:A	5	285303	0.758645	190	NA	NA	1	NA	0.119962
Bo3g175990.1:189:A	13	61874454	0.75865	190	NA	NA	1	NA	0.119959
Cab006167.1:3036:G	6	18111213	0.75865	190	NA	NA	1	NA	0.119959
Cab023347.1:1754:A	5	26879131	0.758651	190	NA	NA	1	NA	0.119958
Cab023347.1:1753:G	5	26879131	0.758651	190	NA	NA	1	NA	0.119958
Cab007729.2:656:G	10	17082267	0.758651	190	NA	NA	1	NA	0.119958
Cab035028.1:3618:C	4	19159083	0.758652	190	NA	NA	1	NA	0.119957
Cab023305.1:1586:A	5	27196738	0.758654	190	NA	NA	1	NA	0.119956
Cab002705.1:555:T	3	8827907	0.75866	190	NA	NA	1	NA	0.119953
Cab034127.1:2295:A	4	18068904	0.758663	190	NA	NA	1	NA	0.119951
Cab017431.1:135:T	10	11099661	0.758671	190	NA	NA	1	NA	0.119947
Bo8g070530.1:711:A	18	23131461	0.758675	190	NA	NA	1	NA	0.119944
Cab013362.1:60:C	1	14074971	0.758676	190	NA	NA	1	NA	0.119944
Cab003498.1:936:C	3	13136710	0.758694	190	NA	NA	1	NA	0.119933
Cab036470.1:261:C	2	3416766	0.75871	190	NA	NA	1	NA	0.119924
Bo4g071650.1:217:A	14	15192254	0.758716	190	NA	NA	1	NA	0.119921
Cab035425.1:1684:A	6	25936029	0.758727	190	NA	NA	1	NA	0.119915
Bo8g077350.1:326:G	18	25366151	0.758733	190	NA	NA	1	NA	0.119911
Cab003915.1:54:C	3	15592153	0.758736	190	NA	NA	1	NA	0.119909
Cab037138.1:615:C	1	23293491	0.758738	190	NA	NA	1	NA	0.119908
Bo3g060350.1:2052:G	13	22887714	0.758746	190	NA	NA	1	NA	0.119904
Bo3g054450.1:480:T	13	21369269	0.758749	190	NA	NA	1	NA	0.119902
Cab025250.1:523:G	5	2263285	0.758753	190	NA	NA	1	NA	0.119899
Bo3g149330.1:2014:A	13	53167352	0.758756	190	NA	NA	1	NA	0.119898
Cab046431.1:237:C	9	2626854	0.758758	190	NA	NA	1	NA	0.119897
Cab042597.1:1164:A	9	1318735	0.758763	190	NA	NA	1	NA	0.119894
Bo8g112210.1:729:T	18	39701542	0.758764	190	NA	NA	1	NA	0.119893
Cab012842.1:114:C	7	18976924	0.758766	190	NA	NA	1	NA	0.119892
Bo9g018320.1:1890:T	19	5611023	0.758779	190	NA	NA	1	NA	0.119885
Cab027803.1:51:T	4	7980569	0.758782	190	NA	NA	1	NA	0.119883
Cab013123.1:444:T	1	12019233	0.758784	190	NA	NA	1	NA	0.119882
Cab035674.1:657:T	6	27593244	0.758791	190	NA	NA	1	NA	0.119878
Bo1g006800.1:135:C	11	2130934	0.758798	190	NA	NA	1	NA	0.119874
Bo1g156190.1:1437:T	11	43270578	0.758805	190	NA	NA	1	NA	0.11987
Cab003795.1:81:G	3	14843401	0.758807	190	NA	NA	1	NA	0.119869
Cab010959.1:570:A	3	31730961	0.75881	190	NA	NA	1	NA	0.119867
Bo8g084800.1:534:T	18	29214544	0.758813	190	NA	NA	1	NA	0.119865
Bo4g078760.1:447:A	14	18174051	0.758819	190	NA	NA	1	NA	0.119862
Cab021593.1:1476:A	2	33815847	0.758821	190	NA	NA	1	NA	0.11986
Cab033374.3:1539:C	8	11816623	0.75883	190	NA	NA	1	NA	0.119856
Cab020672.3:507:T	7	28194871	0.758838	190	NA	NA	1	NA	0.119851
Cab039783.1:1269:C	3	6028417	0.758839	190	NA	NA	1	NA	0.11985
Bo6rg005710.1:877:C	16	1081615	0.758842	190	NA	NA	1	NA	0.119849
Cab001257.1:378:G	3	21851900	0.758843	190	NA	NA	1	NA	0.119848
Bo7g082370.1:152:G	17	32444643	0.758846	190	NA	NA	1	NA	0.119847
BnaC05g36760D:62:T	15	38327725	0.758852	190	NA	NA	1	NA	0.119843
Bo3g169220.1:1209:A	13	59778911	0.758863	190	NA	NA	1	NA	0.119837
Bo9g010500.1:36:A	19	3099142	0.758867	190	NA	NA	1	NA	0.119834
Bo3g181200.1:2922:G	13	62843196	0.758877	190	NA	NA	1	NA	0.119829
Cab023177.1:927:C	6	4036181	0.758882	190	NA	NA	1	NA	0.119826
Cab030763.4:2108:G	4	11214347	0.758898	190	NA	NA	1	NA	0.119817
Bo1g005520.1:652:G	11	1401222	0.758899	190	NA	NA	1	NA	0.119816
Bo7g093320.1:261:C	17	35883403	0.75891	190	NA	NA	1	NA	0.11981
Bo8g081610.1:201:T	18	27795582	0.758944	190	NA	NA	1	NA	0.11979
Bo3g065290.1:1074:G	13	25152628	0.758946	190	NA	NA	1	NA	0.119789
Cab009734.3:1338:C	1	21352155	0.758962	190	NA	NA	1	NA	0.11978
Bo9g160030.1:297:C	19	47270254	0.758975	190	NA	NA	1	NA	0.119773
Cab000398.1:829:C	9	33443783	0.758978	190	NA	NA	1	NA	0.119771
Bo1g117660.1:1110:T	11	35370817	0.758987	190	NA	NA	1	NA	0.119766
Bo8g061440.1:153:G	18	20095932	0.758988	190	NA	NA	1	NA	0.119765
Cab020462.1:1071:A	1	657759	0.758991	190	NA	NA	1	NA	0.119763
Bo9g149970.1:1207:A	19	44562876	0.758999	190	NA	NA	1	NA	0.119759
Cab015407.1:644:C	3	441190	0.759008	190	NA	NA	1	NA	0.119754
Cab042566.1:3366:T	9	1155518	0.759012	190	NA	NA	1	NA	0.119751
Cab019968.1:2040:T	1	3199209	0.759026	190	NA	NA	1	NA	0.119743
Bo3g143580.1:2655:T	13	51830460	0.759027	190	NA	NA	1	NA	0.119743
Bo2g010290.1:609:G	12	2385731	0.759029	190	NA	NA	1	NA	0.119742
Bo9g027800.1:762:A	19	8945900	0.759035	190	NA	NA	1	NA	0.119738
Bo9g022430.1:603:A	19	6989280	0.759049	190	NA	NA	1	NA	0.11973
Bo2g109320.1:106:C	12	33060393	0.75905	190	NA	NA	1	NA	0.11973
Bo1g152160.1:1695:C	11	42723627	0.75905	190	NA	NA	1	NA	0.11973
Bo3g086730.1:2205:G	13	31912157	0.759052	190	NA	NA	1	NA	0.119728
Cab021358.1:555:C	7	24695044	0.75906	190	NA	NA	1	NA	0.119724
Cab020989.2:498:G	7	26529153	0.759068	190	NA	NA	1	NA	0.119719
Cab018792.1:90:A	7	20602373	0.759072	190	NA	NA	1	NA	0.119717
Cab021000.1:594:A	7	26433862	0.7591	190	NA	NA	1	NA	0.119701
Cab003153.2:210:T	3	11306451	0.759102	190	NA	NA	1	NA	0.1197
Cab008330.1:1382:C	10	14131996	0.759104	190	NA	NA	1	NA	0.119699
Bo4g002210.1:1134:C	14	140529	0.759108	190	NA	NA	1	NA	0.119697
Bo6rg083260.1:1329:G	16	25885304	0.759109	190	NA	NA	1	NA	0.119696
Bo3g012760.1:372:G	13	4332707	0.759127	190	NA	NA	1	NA	0.119685
Bo4g149510.1:1260:T	14	40416833	0.759128	190	NA	NA	1	NA	0.119685
Bo3g013950.1:495:A	13	4932904	0.75913	190	NA	NA	1	NA	0.119684
Bo9g008580.1:504:A	19	2132156	0.75913	190	NA	NA	1	NA	0.119684
Bo5g020730.1:4698:G	15	7181882	0.759131	190	NA	NA	1	NA	0.119683
Cab029933.1:741:A	10	318424	0.759135	190	NA	NA	1	NA	0.119681
Cab023347.1:864:C	5	26879131	0.759137	190	NA	NA	1	NA	0.11968
Cab028723.3:51:T	6	11681927	0.759138	190	NA	NA	1	NA	0.119679
Bo2g097630.1:354:G	12	27765478	0.759144	190	NA	NA	1	NA	0.119676
Cab028794.1:847:T	6	11056449	0.759146	190	NA	NA	1	NA	0.119675
Bo4g078380.1:1550:T	14	17520832	0.759148	190	NA	NA	1	NA	0.119674
Cab038368.1:1449:G	9	3504071	0.759171	190	NA	NA	1	NA	0.11966
Bo1g005710.1:1137:C	11	1499661	0.759174	190	NA	NA	1	NA	0.119659
Cab033374.3:462:A	8	11816623	0.759177	190	NA	NA	1	NA	0.119657
Bo2g050590.1:284:T	12	14195123	0.75918	190	NA	NA	1	NA	0.119655
Cab021946.1:528:C	2	31603411	0.759184	190	NA	NA	1	NA	0.119653
Cab034404.1:1479:A	4	16548807	0.759184	190	NA	NA	1	NA	0.119653
Bo8g108560.1:708:T	18	38751462	0.759186	190	NA	NA	1	NA	0.119652
Cab004656.1:362:A	3	19500863	0.759191	190	NA	NA	1	NA	0.119649
Cab000095.1:1053:C	5	9387124	0.759199	190	NA	NA	1	NA	0.119644
Bo8g021950.1:909:C	18	5525153	0.759213	190	NA	NA	1	NA	0.119637
Cab045211.1:255:A	4	21638569	0.759227	190	NA	NA	1	NA	0.119628
Bo4g035010.1:66:C	14	7632457	0.759239	190	NA	NA	1	NA	0.119621
Bo2g037630.1:555:A	12	10333642	0.759241	190	NA	NA	1	NA	0.11962
Cab020649.2:1173:C	7	28295851	0.759244	190	NA	NA	1	NA	0.119618
Cab029754.1:288:T	10	1337315	0.759248	190	NA	NA	1	NA	0.119616
Cab026032.1:972:T	4	15342272	0.759256	190	NA	NA	1	NA	0.119612
Bo9g163800.1:852:G	19	48329692	0.759264	190	NA	NA	1	NA	0.119607
Cab023960.2:739:T	5	23738402	0.759269	190	NA	NA	1	NA	0.119604
Bo3g175710.1:446:G	13	61642077	0.759275	190	NA	NA	1	NA	0.119601
Bo4g186080.1:915:C	14	49190057	0.759277	190	NA	NA	1	NA	0.1196
Cab002558.2:1417:T	3	8037103	0.75928	190	NA	NA	1	NA	0.119598
Bo2g025050.1:1293:A	12	7359779	0.759294	190	NA	NA	1	NA	0.11959
Bo7g106910.1:881:C	17	41679294	0.759303	190	NA	NA	1	NA	0.119585
Bo3g065750.1:259:G	13	25518067	0.759307	190	NA	NA	1	NA	0.119582
Cab008937.1:165:G	7	13491335	0.759313	190	NA	NA	1	NA	0.119579
Bo2g009120.1:324:G	12	1796358	0.759328	190	NA	NA	1	NA	0.119571
Bo3g013120.1:3467:C	13	4504781	0.759339	190	NA	NA	1	NA	0.119564
Cab044451.9:681:C	1	31340761	0.759341	190	NA	NA	1	NA	0.119563
Cab042562.1:1617:G	9	1138894	0.759341	190	NA	NA	1	NA	0.119563
Cab018456.1:1062:G	7	22577736	0.759345	190	NA	NA	1	NA	0.119561
BnaA01g07060D:270:T	1	3992101	0.759349	190	NA	NA	1	NA	0.119559
Cab040785.1:849:G	8	14960988	0.759354	190	NA	NA	1	NA	0.119556
Bo4g039460.1:1164:A	14	8826019	0.759364	190	NA	NA	1	NA	0.11955
Cab029937.1:663:C	10	293237	0.759371	190	NA	NA	1	NA	0.119546
Bo3g055510.1:346:T	13	21950279	0.759384	190	NA	NA	1	NA	0.119539
Cab026564.1:792:C	1	25954021	0.759387	190	NA	NA	1	NA	0.119537
Cab035458.1:306:C	6	26237883	0.759388	190	NA	NA	1	NA	0.119536
Bo2g041850.1:452:T	12	11420827	0.759404	190	NA	NA	1	NA	0.119527
Cab034089.1:355:A	4	18287387	0.759409	190	NA	NA	1	NA	0.119524
Cab044741.2:624:C	1	32586917	0.759412	190	NA	NA	1	NA	0.119522
Cab022204.1:1429:T	8	2487212	0.759413	190	NA	NA	1	NA	0.119522
Cab015895.1:3651:T	3	2725886	0.759413	190	NA	NA	1	NA	0.119522
Cab007959.1:633:T	10	16001655	0.759416	190	NA	NA	1	NA	0.11952
Cab044629.1:1830:G	9	2006929	0.759418	190	NA	NA	1	NA	0.119519
Bo2g138380.1:66:T	12	44255083	0.759421	190	NA	NA	1	NA	0.119517
Bo5g145520.1:36:A	15	45131214	0.759431	190	NA	NA	1	NA	0.119512
Bo4g198680.1:1038:C	14	53574977	0.759433	190	NA	NA	1	NA	0.11951
Cab032295.1:93:A	8	23523435	0.759467	190	NA	NA	1	NA	0.119491
Cab023504.1:729:C	5	26090280	0.75948	190	NA	NA	1	NA	0.119484
Bo4g121660.1:1758:C	14	31593066	0.759482	190	NA	NA	1	NA	0.119482
Bo2g051300.1:990:C	12	14686167	0.759491	190	NA	NA	1	NA	0.119478
Cab016473.1:459:A	3	5508977	0.759502	190	NA	NA	1	NA	0.119471
Cab013821.1:201:C	9	41984691	0.759507	190	NA	NA	1	NA	0.119468
Cab042571.1:165:T	9	1172961	0.75951	190	NA	NA	1	NA	0.119466
BnaC03g68280D:89:G	13	61956017	0.759512	190	NA	NA	1	NA	0.119465
Cab020056.1:2847:T	1	2748878	0.759519	190	NA	NA	1	NA	0.119461
Cab008603.1:465:T	1	26526880	0.759536	190	NA	NA	1	NA	0.119451
Cab008641.2:591:C	1	26797128	0.75954	190	NA	NA	1	NA	0.119449
Cab022764.1:1854:T	6	1708224	0.759541	190	NA	NA	1	NA	0.119449
Cab004100.1:975:C	3	16506417	0.759543	190	NA	NA	1	NA	0.119448
Bo3g005220.1:474:A	13	2005137	0.759555	190	NA	NA	1	NA	0.119441
Bo3g005220.1:478:G	13	2005137	0.759555	190	NA	NA	1	NA	0.119441
Bo4g021310.1:438:C	14	2939546	0.759556	190	NA	NA	1	NA	0.11944
Cab035811.1:607:C	10	7419328	0.759562	190	NA	NA	1	NA	0.119437
Cab013132.1:402:G	1	12161297	0.759571	190	NA	NA	1	NA	0.119432
BnaA03g41650D:219:C	3	24039690	0.759586	190	NA	NA	1	NA	0.119423
Bo1g141510.1:840:A	11	40576053	0.759592	190	NA	NA	1	NA	0.11942
Cab007346.1:2331:C	10	17571744	0.759606	190	NA	NA	1	NA	0.119412
Bo9g005610.1:1323:T	19	1012007	0.75961	190	NA	NA	1	NA	0.119409
Cab034865.1:393:T	4	20040857	0.759611	190	NA	NA	1	NA	0.119409
Bo1g002670.1:3303:C	11	327846	0.759627	190	NA	NA	1	NA	0.1194
Bo9g010510.1:1287:T	19	3110041	0.759628	190	NA	NA	1	NA	0.119399
Bo5g039170.1:227:G	15	12593822	0.75963	190	NA	NA	1	NA	0.119398
Cab011303.1:459:G	3	29496546	0.759638	190	NA	NA	1	NA	0.119393
Cab009212.1:418:C	7	15375721	0.759641	190	NA	NA	1	NA	0.119391
BnaA08g16910D:189:A	8	17380731	0.759644	190	NA	NA	1	NA	0.11939
Cab024292.1:1023:G	1	8249478	0.759648	190	NA	NA	1	NA	0.119387
Cab009194.1:105:C	7	15233347	0.759652	190	NA	NA	1	NA	0.119385
Cab008834.1:582:T	7	12768873	0.759655	190	NA	NA	1	NA	0.119384
Cab019356.1:1290:T	4	2210894	0.759666	190	NA	NA	1	NA	0.119377
Bo9g181990.1:1808:G	19	53909205	0.75967	190	NA	NA	1	NA	0.119375
Bo6rg031300.1:665:A	16	7543392	0.759676	190	NA	NA	1	NA	0.119372
Cab017367.2:1200:C	10	11507042	0.759683	190	NA	NA	1	NA	0.119368
Bo2g061040.1:469:T	12	17649184	0.759688	190	NA	NA	1	NA	0.119365
Bo9g091160.1:823:C	19	28114036	0.759692	190	NA	NA	1	NA	0.119362
Bo7g115730.1:888:C	17	46126170	0.759695	190	NA	NA	1	NA	0.119361
Bo1g046470.1:666:T	11	13426394	0.759699	190	NA	NA	1	NA	0.119358
Cab006952.2:463:T	6	23394368	0.759703	190	NA	NA	1	NA	0.119356
Cab035265.1:483:G	6	25032942	0.75971	190	NA	NA	1	NA	0.119352
Cab003377.2:2103:C	3	12459627	0.759712	190	NA	NA	1	NA	0.119351
Cab002759.1:2763:T	3	9128781	0.759719	190	NA	NA	1	NA	0.119347
Bo1g010490.1:219:A	11	3565899	0.759727	190	NA	NA	1	NA	0.119342
Bo7g111960.1:555:C	17	44553385	0.759731	190	NA	NA	1	NA	0.11934
Cab029139.1:195:A	9	38726165	0.759735	190	NA	NA	1	NA	0.119338
Cab045580.1:858:C	5	23522804	0.759739	190	NA	NA	1	NA	0.119335
Cab016333.3:1659:T	3	4908895	0.75974	190	NA	NA	1	NA	0.119335
Bo3g149030.1:1623:G	13	52964943	0.75975	190	NA	NA	1	NA	0.119329
Cab035571.1:1431:C	6	27011057	0.759755	190	NA	NA	1	NA	0.119326
Bo2g120780.1:1843:C	12	37547499	0.759776	190	NA	NA	1	NA	0.119314
Bo2g012450.1:144:A	12	3606308	0.759784	190	NA	NA	1	NA	0.11931
Cab039397.1:2112:A	2	1114283	0.759785	190	NA	NA	1	NA	0.11931
Cab029334.5:2496:G	9	37689820	0.759794	190	NA	NA	1	NA	0.119304
Bo4g142110.1:450:G	14	38432671	0.759818	190	NA	NA	1	NA	0.11929
Cab023896.2:1542:T	5	24114921	0.759822	190	NA	NA	1	NA	0.119288
Bo5g151380.1:1303:T	15	46310712	0.759823	190	NA	NA	1	NA	0.119288
Cab009070.1:1517:C	7	14320554	0.759823	190	NA	NA	1	NA	0.119288
Bo3g052410.1:2295:A	13	20580921	0.759826	190	NA	NA	1	NA	0.119286
Bo6rg099180.1:1023:C	16	31468635	0.759835	190	NA	NA	1	NA	0.119281
Bo7g075490.1:786:A	17	28278279	0.759853	190	NA	NA	1	NA	0.11927
Bo3g143790.1:2155:G	13	51928970	0.759868	190	NA	NA	1	NA	0.119262
Cab023896.2:768:G	5	24114921	0.759875	190	NA	NA	1	NA	0.119258
Bo7g063520.1:357:C	17	23531363	0.759876	190	NA	NA	1	NA	0.119258
Bo7g080050.1:1644:A	17	30372510	0.759887	190	NA	NA	1	NA	0.119251
Bo9g154860.1:594:C	19	46458661	0.759888	190	NA	NA	1	NA	0.119251
Bo8g116050.1:612:T	18	41060782	0.759896	190	NA	NA	1	NA	0.119246
Bo5g020740.1:1745:A	15	7190378	0.759898	190	NA	NA	1	NA	0.119244
Cab011514.1:198:G	5	22651592	0.759901	190	NA	NA	1	NA	0.119243
Bo3g020890.1:801:C	13	6903714	0.759911	190	NA	NA	1	NA	0.119237
Bo1g002730.1:162:C	11	348332	0.759929	190	NA	NA	1	NA	0.119227
Cab020328.1:2607:T	1	1421660	0.759931	190	NA	NA	1	NA	0.119226
BnaA07g01450D:436:G	7	1036608	0.759954	190	NA	NA	1	NA	0.119213
Bo3g175820.1:24:T	13	61764326	0.759956	190	NA	NA	1	NA	0.119212
Cab026719.1:657:G	1	24775950	0.759957	190	NA	NA	1	NA	0.119211
Cab032574.1:1123:G	2	5371424	0.759958	190	NA	NA	1	NA	0.11921
BnaA07g26260D:192:T	7	23021508	0.759969	190	NA	NA	1	NA	0.119204
Cab008345.1:495:G	10	14040951	0.759999	190	NA	NA	1	NA	0.119187
Bo6rg105140.1:765:A	16	32772747	0.76	190	NA	NA	1	NA	0.119187
Cab037693.1:483:C	9	179056	0.760005	190	NA	NA	1	NA	0.119183
Bo7g109490.1:897:G	17	43343494	0.760012	190	NA	NA	1	NA	0.11918
Cab018321.1:273:T	7	23365165	0.760017	190	NA	NA	1	NA	0.119177
Cab034296.1:1045:T	4	17175011	0.760018	190	NA	NA	1	NA	0.119176
Bo3g062830.1:1395:T	13	24205827	0.76002	190	NA	NA	1	NA	0.119175
Cab041933.2:537:T	1	5896306	0.760035	190	NA	NA	1	NA	0.119166
Bo3g011980.1:313:A	13	3941255	0.760045	190	NA	NA	1	NA	0.119161
Cab001619.2:804:A	3	24009894	0.76006	190	NA	NA	1	NA	0.119152
Cab032068.1:390:G	8	22417948	0.760062	190	NA	NA	1	NA	0.119151
Cab026658.1:669:T	1	25314119	0.760064	190	NA	NA	1	NA	0.11915
Cab005156.1:1194:G	7	8374296	0.760072	190	NA	NA	1	NA	0.119145
Cab025475.1:1101:C	5	3558249	0.760085	190	NA	NA	1	NA	0.119138
Cab012845.1:693:G	7	18985931	0.760087	190	NA	NA	1	NA	0.119137
Bo9g169510.1:438:C	19	49970226	0.760092	190	NA	NA	1	NA	0.119134
Bo5g034370.1:108:C	15	11091428	0.760095	190	NA	NA	1	NA	0.119132
Bo6rg039390.1:146:A	16	9491202	0.760095	190	NA	NA	1	NA	0.119132
Cab006618.2:2181:T	6	21219864	0.760097	190	NA	NA	1	NA	0.119131
BnaC03g58000D:756:C	13	51165352	0.760107	190	NA	NA	1	NA	0.119126
Cab041175.1:1177:C	5	18939421	0.760108	190	NA	NA	1	NA	0.119125
Bo8g084830.1:1866:T	18	29234201	0.760116	190	NA	NA	1	NA	0.11912
Bo3g047100.1:792:T	13	19550973	0.760118	190	NA	NA	1	NA	0.119119
Cab031412.1:825:G	2	9780531	0.760132	190	NA	NA	1	NA	0.119111
Bo3g029830.1:648:A	13	11181531	0.760138	190	NA	NA	1	NA	0.119108
Cab028684.1:992:T	6	11959993	0.760144	190	NA	NA	1	NA	0.119104
Bo7g043380.1:745:A	17	15861043	0.760144	190	NA	NA	1	NA	0.119104
Bo3g084000.1:417:T	13	31314562	0.760146	190	NA	NA	1	NA	0.119103
Cab007285.1:431:T	10	19243473	0.760149	190	NA	NA	1	NA	0.119101
Cab007285.1:435:T	10	19243473	0.760149	190	NA	NA	1	NA	0.119101
Cab007285.1:913:G	10	19243473	0.760149	190	NA	NA	1	NA	0.119101
Cab039454.1:588:G	2	797024	0.760151	190	NA	NA	1	NA	0.1191
Cab036002.1:204:C	8	13356741	0.760165	190	NA	NA	1	NA	0.119092
Cab038166.1:1428:G	2	15219358	0.760172	190	NA	NA	1	NA	0.119088
Bo3g157270.1:801:T	13	56270606	0.760199	190	NA	NA	1	NA	0.119073
Bo3g045640.1:742:G	13	19225914	0.760219	190	NA	NA	1	NA	0.119061
Cab026547.1:1260:G	1	26093890	0.760221	190	NA	NA	1	NA	0.11906
Cab040106.1:1131:C	9	5593378	0.760226	190	NA	NA	1	NA	0.119057
Bo3g167400.1:666:A	13	59205302	0.760235	190	NA	NA	1	NA	0.119052
Cab011333.1:982:T	3	29277273	0.760239	190	NA	NA	1	NA	0.11905
Bo3g137340.1:2121:T	13	50140595	0.760249	190	NA	NA	1	NA	0.119044
Cab021971.5:102:C	2	31439500	0.760254	190	NA	NA	1	NA	0.119041
Cab009449.1:207:T	2	27144644	0.760269	190	NA	NA	1	NA	0.119033
Bo1g138960.1:717:A	11	39684500	0.760272	190	NA	NA	1	NA	0.119031
Bo4g191370.1:213:G	14	51772797	0.760312	190	NA	NA	1	NA	0.119008
Bo6rg121060.1:432:G	16	38328359	0.760313	190	NA	NA	1	NA	0.119008
Bo3g130300.1:75:T	13	47775473	0.76032	190	NA	NA	1	NA	0.119004
Cab008244.1:174:T	10	14669584	0.760322	190	NA	NA	1	NA	0.119002
Cab007038.1:128:A	6	23941298	0.760323	190	NA	NA	1	NA	0.119002
Cab029882.1:654:G	10	622562	0.760338	190	NA	NA	1	NA	0.118993
Bo7g056410.1:1095:C	17	20719174	0.760345	190	NA	NA	1	NA	0.118989
Bo4g140700.1:504:C	14	38115654	0.760347	190	NA	NA	1	NA	0.118988
Bo9g100000.1:1539:A	19	32719070	0.760362	190	NA	NA	1	NA	0.118979
Cab041434.1:708:A	4	12223730	0.760366	190	NA	NA	1	NA	0.118977
Bo5g128880.1:1182:G	15	39881457	0.760375	190	NA	NA	1	NA	0.118972
Bo8g011120.1:1176:C	18	2042882	0.760391	190	NA	NA	1	NA	0.118963
Bo3g175490.1:330:G	13	61475579	0.760402	190	NA	NA	1	NA	0.118957
Bo3g081470.1:556:T	13	29815241	0.760404	190	NA	NA	1	NA	0.118956
Bo7g061990.1:255:A	17	22967989	0.760413	190	NA	NA	1	NA	0.11895
Cab017064.1:372:A	10	13314222	0.760422	190	NA	NA	1	NA	0.118945
Bo7g066910.1:1800:G	17	25654805	0.760426	190	NA	NA	1	NA	0.118943
Cab022887.1:2835:G	6	2420815	0.760428	190	NA	NA	1	NA	0.118942
Cab013469.1:2058:G	9	40235607	0.76043	190	NA	NA	1	NA	0.118941
Cab003363.1:771:C	3	12368497	0.760438	190	NA	NA	1	NA	0.118936
Cab004384.1:192:T	3	17922257	0.760439	190	NA	NA	1	NA	0.118936
Cab041800.1:1710:T	1	27988762	0.760442	190	NA	NA	1	NA	0.118934
Cab041824.1:702:A	1	28149648	0.760452	190	NA	NA	1	NA	0.118928
Bo6rg120200.1:571:G	16	37860086	0.760455	190	NA	NA	1	NA	0.118927
Bo6rg120200.1:61:T	16	37860086	0.760455	190	NA	NA	1	NA	0.118927
Bo3g037610.1:183:A	13	15159717	0.760467	190	NA	NA	1	NA	0.118919
Cab034848.1:1317:C	4	20136691	0.760484	190	NA	NA	1	NA	0.11891
Bo2g093250.1:333:C	12	25730670	0.760485	190	NA	NA	1	NA	0.118909
Cab030763.4:900:G	4	11214347	0.760486	190	NA	NA	1	NA	0.118909
Bo3g055490.1:642:A	13	21934219	0.760493	190	NA	NA	1	NA	0.118905
Cab018224.1:1440:A	7	23899411	0.760513	190	NA	NA	1	NA	0.118893
Bo3g146320.1:2418:C	13	52350395	0.760514	190	NA	NA	1	NA	0.118893
Cab004396.1:1032:T	3	17956650	0.760515	190	NA	NA	1	NA	0.118892
Cab011453.1:210:A	6	5200727	0.760527	190	NA	NA	1	NA	0.118885
Bo3g089950.1:1410:A	13	32780378	0.760531	190	NA	NA	1	NA	0.118883
Bo9g073070.1:753:C	19	22103414	0.760532	190	NA	NA	1	NA	0.118882
Bo3g034420.1:909:A	13	13057663	0.760543	190	NA	NA	1	NA	0.118876
Cab031571.1:2097:C	5	20537730	0.760551	190	NA	NA	1	NA	0.118872
Cab004508.1:342:A	3	18655126	0.760554	190	NA	NA	1	NA	0.11887
Bo4g182460.1:2433:T	14	48200391	0.760558	190	NA	NA	1	NA	0.118868
Cab037572.1:750:G	7	2220443	0.760565	190	NA	NA	1	NA	0.118864
Cab039406.1:210:A	2	1034874	0.760565	190	NA	NA	1	NA	0.118864
Cab016393.1:342:A	3	5181324	0.760577	190	NA	NA	1	NA	0.118857
Cab022777.1:1635:A	6	1786298	0.760591	190	NA	NA	1	NA	0.118849
Cab020742.1:2091:T	7	27836884	0.760595	190	NA	NA	1	NA	0.118846
Bo2g052740.1:592:A	12	15117926	0.760616	190	NA	NA	1	NA	0.118835
Bo9g166670.1:1836:T	19	49447189	0.760628	190	NA	NA	1	NA	0.118828
Cab006752.1:763:G	6	22121522	0.760648	190	NA	NA	1	NA	0.118816
Bo4g035010.1:210:A	14	7632457	0.76066	190	NA	NA	1	NA	0.11881
Cab007851.1:1443:A	10	16516440	0.760663	190	NA	NA	1	NA	0.118808
Bo3g083880.1:1320:G	13	31238367	0.760666	190	NA	NA	1	NA	0.118806
Bo4g145930.1:1321:C	14	39931384	0.760674	190	NA	NA	1	NA	0.118801
Bo7g067200.1:333:C	17	25973482	0.760683	190	NA	NA	1	NA	0.118796
Cab029917.1:753:T	10	393910	0.760684	190	NA	NA	1	NA	0.118795
Bo1g040750.1:2180:G	11	12836433	0.760685	190	NA	NA	1	NA	0.118795
Bo8g102690.1:711:C	18	36205128	0.760685	190	NA	NA	1	NA	0.118795
Bo6rg116450.1:279:A	16	36403290	0.760685	190	NA	NA	1	NA	0.118795
Bo3g134130.1:1756:C	13	48780574	0.760691	190	NA	NA	1	NA	0.118792
Cab026597.1:156:C	1	25747586	0.760707	190	NA	NA	1	NA	0.118783
Bo9g021880.1:561:C	19	6647769	0.760707	190	NA	NA	1	NA	0.118783
Bo5g027680.1:543:G	15	9757868	0.760708	190	NA	NA	1	NA	0.118782
Bo1g114700.1:777:T	11	34538174	0.760718	190	NA	NA	1	NA	0.118776
Bo5g145420.1:1587:C	15	45076745	0.760728	190	NA	NA	1	NA	0.118771
Bo4g030920.1:1098:G	14	6930759	0.760732	190	NA	NA	1	NA	0.118768
Cab032444.1:933:G	2	4566875	0.760743	190	NA	NA	1	NA	0.118762
Cab002816.1:870:G	3	9486444	0.760744	190	NA	NA	1	NA	0.118761
Cab003423.1:255:G	3	12702781	0.760752	190	NA	NA	1	NA	0.118757
Cab041698.2:1071:C	1	27454134	0.760764	190	NA	NA	1	NA	0.11875
Bo1g031820.1:2217:G	11	10083906	0.760766	190	NA	NA	1	NA	0.118749
Bo8g061450.1:1452:C	18	20098371	0.760769	190	NA	NA	1	NA	0.118747
Cab009075.2:6073:T	7	14350610	0.760776	190	NA	NA	1	NA	0.118743
Bo3g042850.1:381:C	13	17827260	0.760788	190	NA	NA	1	NA	0.118736
Cab039284.3:654:T	8	18940628	0.760792	190	NA	NA	1	NA	0.118734
Bo1g126020.1:651:A	11	37344667	0.760807	190	NA	NA	1	NA	0.118725
Bo3g149010.1:4710:G	13	52946729	0.760824	190	NA	NA	1	NA	0.118716
BnaA02g22070D:154:C	2	19078210	0.760841	190	NA	NA	1	NA	0.118706
Bo3g029800.1:219:T	13	11141098	0.760848	190	NA	NA	1	NA	0.118702
BnaA03g27500D:123:G	3	15671238	0.760859	190	NA	NA	1	NA	0.118696
Bo1g017790.1:828:G	11	6260664	0.760862	190	NA	NA	1	NA	0.118694
Bo4g010430.1:1758:A	14	1165637	0.760863	190	NA	NA	1	NA	0.118694
Bo7g100780.1:1311:G	17	39247028	0.760881	190	NA	NA	1	NA	0.118683
Cab020869.1:3003:G	7	27151249	0.760884	190	NA	NA	1	NA	0.118681
Bo9g155880.1:119:A	19	46475739	0.760888	190	NA	NA	1	NA	0.118679
Bo2g018420.1:315:C	12	5395038	0.760891	190	NA	NA	1	NA	0.118677
Cab031701.1:276:G	7	16285324	0.760899	190	NA	NA	1	NA	0.118673
Cab013508.1:1626:C	9	40419063	0.760902	190	NA	NA	1	NA	0.118671
Cab028125.1:1326:G	9	30633587	0.760926	190	NA	NA	1	NA	0.118658
Cab020742.1:1866:T	7	27836884	0.760932	190	NA	NA	1	NA	0.118654
Cab040253.1:2433:C	9	4766689	0.760933	190	NA	NA	1	NA	0.118654
Bo3g099400.1:231:T	13	35641013	0.76095	190	NA	NA	1	NA	0.118644
Bo3g175430.1:426:C	13	61443158	0.760954	190	NA	NA	1	NA	0.118642
Cab002218.1:174:T	3	27848988	0.760954	190	NA	NA	1	NA	0.118641
Bo6rg120180.1:969:A	16	37851630	0.760959	190	NA	NA	1	NA	0.118639
Bo4g030190.1:291:G	14	6398151	0.760966	190	NA	NA	1	NA	0.118635
Cab036609.1:309:C	5	754486	0.760968	190	NA	NA	1	NA	0.118634
Bo8g081240.1:210:A	18	27587850	0.760971	190	NA	NA	1	NA	0.118632
Bo4g183140.1:453:T	14	48562771	0.760973	190	NA	NA	1	NA	0.118631
Cab034632.1:1491:A	9	8036545	0.76098	190	NA	NA	1	NA	0.118627
Bo9g150160.1:161:A	19	44689750	0.76098	190	NA	NA	1	NA	0.118627
Cab028711.1:429:G	6	11743150	0.760984	190	NA	NA	1	NA	0.118625
Cab039040.1:1602:T	8	17518722	0.760989	190	NA	NA	1	NA	0.118622
Bo3g108030.1:586:C	13	38551747	0.760992	190	NA	NA	1	NA	0.11862
Cab010593.1:1923:T	3	34163370	0.761009	190	NA	NA	1	NA	0.11861
Cab040261.1:378:T	9	4714694	0.761032	190	NA	NA	1	NA	0.118597
Bo4g161320.1:1614:T	14	43694839	0.761033	190	NA	NA	1	NA	0.118596
Cab029687.1:996:A	10	1773865	0.761045	190	NA	NA	1	NA	0.11859
Bo2g051050.1:1405:A	12	14556147	0.761046	190	NA	NA	1	NA	0.118589
Bo6rg076660.1:252:T	16	22506715	0.761057	190	NA	NA	1	NA	0.118583
Bo6rg103820.1:243:G	16	32580118	0.761059	190	NA	NA	1	NA	0.118582
Cab000520.2:1413:T	9	34273080	0.761068	190	NA	NA	1	NA	0.118577
Bo3g086680.1:282:C	13	31871069	0.76107	190	NA	NA	1	NA	0.118576
Bo2g052640.1:1119:G	12	15016228	0.761077	190	NA	NA	1	NA	0.118571
Bo9g062980.1:789:G	19	19090136	0.761085	190	NA	NA	1	NA	0.118567
Cab008296.1:426:A	10	14324328	0.761107	190	NA	NA	1	NA	0.118554
Bo5g035120.1:742:A	15	11644671	0.761118	190	NA	NA	1	NA	0.118548
Bo8g090080.1:1349:T	18	30091282	0.761123	190	NA	NA	1	NA	0.118545
Cab008762.1:1395:G	7	12285805	0.761132	190	NA	NA	1	NA	0.11854
Cab039113.1:2094:A	8	17993584	0.76114	190	NA	NA	1	NA	0.118536
Cab035236.1:213:C	6	24841787	0.761155	190	NA	NA	1	NA	0.118527
Bo8g059450.1:759:T	18	19417235	0.761156	190	NA	NA	1	NA	0.118527
Cab024142.1:543:T	1	7210225	0.76116	190	NA	NA	1	NA	0.118524
Bo9g159630.1:438:A	19	46998749	0.76116	190	NA	NA	1	NA	0.118524
Cab019517.1:2256:A	4	1118164	0.761161	190	NA	NA	1	NA	0.118523
Bo3g040240.1:318:C	13	16400476	0.761162	190	NA	NA	1	NA	0.118523
Cab012866.1:1576:C	7	19104956	0.761177	190	NA	NA	1	NA	0.118514
Cab006343.5:828:C	6	19287774	0.761179	190	NA	NA	1	NA	0.118513
Bo6rg051160.1:153:C	16	14173938	0.761191	190	NA	NA	1	NA	0.118506
Cab019519.1:249:T	4	1111203	0.761192	190	NA	NA	1	NA	0.118506
Bo5g039310.1:1476:C	15	12732381	0.761198	190	NA	NA	1	NA	0.118502
Cab032429.1:2808:A	2	4501271	0.761199	190	NA	NA	1	NA	0.118502
BnaA01g20620D:607:G	1	14584248	0.761201	190	NA	NA	1	NA	0.118501
Cab013046.1:537:C	1	11428447	0.761205	190	NA	NA	1	NA	0.118499
Bo3g049830.1:435:G	13	20092902	0.761223	190	NA	NA	1	NA	0.118488
Bo9g069310.1:283:A	19	20516997	0.761224	190	NA	NA	1	NA	0.118488
Bo1g007260.1:2545:T	11	2402523	0.761227	190	NA	NA	1	NA	0.118486
Bo5g127250.1:1338:G	15	39427997	0.761246	190	NA	NA	1	NA	0.118475
Cab042273.1:909:T	2	18684665	0.761248	190	NA	NA	1	NA	0.118474
Cab039138.1:198:T	8	18138860	0.761266	190	NA	NA	1	NA	0.118464
Bo8g118030.1:142:A	18	41573148	0.761267	190	NA	NA	1	NA	0.118463
Cab020386.1:822:T	1	1059150	0.761282	190	NA	NA	1	NA	0.118455
Cab004033.1:1626:A	3	16176657	0.761284	190	NA	NA	1	NA	0.118453
BnaA02g32850D:294:T	2	32628907	0.761299	190	NA	NA	1	NA	0.118445
Cab025094.1:474:G	8	15301630	0.761307	190	NA	NA	1	NA	0.11844
Cab046838.2:2271:A	1	32113791	0.761309	190	NA	NA	1	NA	0.118439
BnaA10g11760D:677:C	10	11372770	0.761313	190	NA	NA	1	NA	0.118437
Bo8g082060.1:699:T	18	28090116	0.761316	190	NA	NA	1	NA	0.118435
Cab042617.1:1263:C	9	1412442	0.761318	190	NA	NA	1	NA	0.118434
Bo3g044360.1:465:C	13	18302724	0.761318	190	NA	NA	1	NA	0.118434
Bo2g167740.1:1108:C	12	52457638	0.76132	190	NA	NA	1	NA	0.118433
Cab027304.1:211:G	8	20366850	0.761332	190	NA	NA	1	NA	0.118426
Cab010746.1:822:C	3	33087373	0.761338	190	NA	NA	1	NA	0.118423
Bo3g037260.1:147:G	13	14951845	0.761341	190	NA	NA	1	NA	0.118421
Bo9g148270.1:804:A	19	43894680	0.761347	190	NA	NA	1	NA	0.118417
Bo4g009360.1:1912:C	14	1100680	0.761359	190	NA	NA	1	NA	0.118411
Bo8g106600.1:670:A	18	37698727	0.76136	190	NA	NA	1	NA	0.11841
Cab018778.1:723:C	7	20671758	0.761364	190	NA	NA	1	NA	0.118408
Bo9g093860.1:962:A	19	28830047	0.761371	190	NA	NA	1	NA	0.118404
Bo6rg031100.1:86:T	16	7385407	0.761373	190	NA	NA	1	NA	0.118403
Bo5g004570.1:735:C	15	1316166	0.761373	190	NA	NA	1	NA	0.118402
Bo9g120320.1:1486:C	19	37992007	0.761387	190	NA	NA	1	NA	0.118395
Bo9g088380.1:85:A	19	27278129	0.76139	190	NA	NA	1	NA	0.118393
Cab021321.3:481:G	7	24870547	0.761395	190	NA	NA	1	NA	0.11839
Cab018304.1:438:C	7	23441150	0.761405	190	NA	NA	1	NA	0.118384
Bo1g138780.1:838:G	11	39554352	0.761411	190	NA	NA	1	NA	0.118381
Cab032429.1:2928:T	2	4501271	0.761411	190	NA	NA	1	NA	0.118381
Cab034689.1:483:C	9	8443110	0.761425	190	NA	NA	1	NA	0.118373
Cab006300.1:627:T	6	19041667	0.761442	190	NA	NA	1	NA	0.118363
Cab000927.1:997:C	1	14442163	0.761442	190	NA	NA	1	NA	0.118363
Cab015716.1:660:T	3	1795548	0.761443	190	NA	NA	1	NA	0.118363
Cab019630.1:797:G	4	360753	0.761444	190	NA	NA	1	NA	0.118362
Cab040253.1:1335:C	9	4766689	0.761452	190	NA	NA	1	NA	0.118357
Cab037540.1:32:A	7	2021331	0.761453	190	NA	NA	1	NA	0.118357
Cab015895.1:1164:A	3	2725886	0.761454	190	NA	NA	1	NA	0.118357
Bo8g090370.1:1533:T	18	30297823	0.761458	190	NA	NA	1	NA	0.118354
Cab036576.2:62:C	5	566982	0.761467	190	NA	NA	1	NA	0.118349
Cab006609.1:357:C	6	21176725	0.761467	190	NA	NA	1	NA	0.118349
Bo8g101970.1:195:T	18	35893788	0.761478	190	NA	NA	1	NA	0.118343
Cab040782.1:1077:C	8	14950351	0.761481	190	NA	NA	1	NA	0.118341
Bo8g101170.1:2337:C	18	35439938	0.761488	190	NA	NA	1	NA	0.118337
Bo3g015620.1:856:C	13	5287525	0.761501	190	NA	NA	1	NA	0.118329
Bo6rg112720.1:268:A	16	35392567	0.761504	190	NA	NA	1	NA	0.118328
Cab023453.1:285:C	5	26310185	0.76151	190	NA	NA	1	NA	0.118325
Bo6rg067510.1:168:T	16	18890820	0.761512	190	NA	NA	1	NA	0.118323
Cab001216.1:633:C	3	21641227	0.761514	190	NA	NA	1	NA	0.118322
Cab018541.4:1755:A	7	22044624	0.761525	190	NA	NA	1	NA	0.118316
Bo4g195830.1:1008:T	14	53073751	0.761525	190	NA	NA	1	NA	0.118316
Bo1g144700.1:771:T	11	41253884	0.761529	190	NA	NA	1	NA	0.118314
Cab030301.1:1732:C	6	5955451	0.761534	190	NA	NA	1	NA	0.118311
Cab017732.1:1794:T	10	8027439	0.761538	190	NA	NA	1	NA	0.118309
Cab012935.1:153:A	1	10745316	0.761538	190	NA	NA	1	NA	0.118308
Bo4g182640.1:159:T	14	48260735	0.761542	190	NA	NA	1	NA	0.118306
Bo9g166720.1:138:T	19	49473708	0.761555	190	NA	NA	1	NA	0.118299
Bo9g166720.1:63:C	19	49473708	0.761555	190	NA	NA	1	NA	0.118299
Bo3g064610.1:1030:G	13	24772973	0.76157	190	NA	NA	1	NA	0.11829
Bo6rg094900.1:945:T	16	29378123	0.761574	190	NA	NA	1	NA	0.118288
Bo1g002670.1:2280:T	11	327846	0.761577	190	NA	NA	1	NA	0.118286
Bo7g115840.1:648:A	17	46184029	0.761582	190	NA	NA	1	NA	0.118283
Bo4g024160.1:173:A	14	3593897	0.761597	190	NA	NA	1	NA	0.118275
Cab001254.1:90:T	3	21837485	0.761598	190	NA	NA	1	NA	0.118274
Bo7g111850.1:4620:G	17	44508951	0.761598	190	NA	NA	1	NA	0.118274
Cab044526.1:459:C	1	30923659	0.761605	190	NA	NA	1	NA	0.11827
Bo3g022700.1:535:T	13	7952136	0.761608	190	NA	NA	1	NA	0.118268
Bo3g055540.1:795:C	13	21960798	0.761609	190	NA	NA	1	NA	0.118268
Bo4g184730.1:873:T	14	48905240	0.761609	190	NA	NA	1	NA	0.118268
Bo4g038770.1:46:C	14	8318867	0.761613	190	NA	NA	1	NA	0.118266
Bo4g038770.1:69:T	14	8318867	0.761613	190	NA	NA	1	NA	0.118266
Bo4g038770.1:807:T	14	8318867	0.761613	190	NA	NA	1	NA	0.118266
Bo4g038770.1:708:T	14	8318867	0.761613	190	NA	NA	1	NA	0.118266
Bo4g038770.1:736:A	14	8318867	0.761613	190	NA	NA	1	NA	0.118266
Bo3g029800.1:84:A	13	11141098	0.761615	190	NA	NA	1	NA	0.118265
Bo1g010490.1:492:T	11	3565899	0.761617	190	NA	NA	1	NA	0.118263
Bo4g071970.1:1134:A	14	15559234	0.761619	190	NA	NA	1	NA	0.118262
BnaA01g00970D:813:A	1	1016736	0.761623	190	NA	NA	1	NA	0.11826
Cab020798.1:924:G	7	27557232	0.761624	190	NA	NA	1	NA	0.11826
Bo9g166050.1:108:A	19	49136819	0.761625	190	NA	NA	1	NA	0.118259
Cab044541.1:1497:A	1	30875271	0.761627	190	NA	NA	1	NA	0.118258
Bo1g025570.1:332:G	11	9170240	0.761628	190	NA	NA	1	NA	0.118257
Cab022418.3:336:A	8	4387169	0.761632	190	NA	NA	1	NA	0.118255
Cab024536.5:861:G	1	9756635	0.761659	190	NA	NA	1	NA	0.11824
Cab019255.1:432:C	4	2971420	0.761671	190	NA	NA	1	NA	0.118233
Cab033866.1:1146:G	5	6248721	0.761671	190	NA	NA	1	NA	0.118233
Bo3g123550.1:150:T	13	44414286	0.761681	190	NA	NA	1	NA	0.118227
Bo3g062450.1:556:T	13	23994405	0.761682	190	NA	NA	1	NA	0.118226
Bo3g084040.1:2544:G	13	31328143	0.761694	190	NA	NA	1	NA	0.11822
Cab032876.1:204:C	7	11050292	0.761704	190	NA	NA	1	NA	0.118214
Bo3g012860.1:15:T	13	4377713	0.761714	190	NA	NA	1	NA	0.118208
Bo5g013260.1:765:A	15	4427523	0.761714	190	NA	NA	1	NA	0.118208
Cab003544.1:360:A	3	13381620	0.761715	190	NA	NA	1	NA	0.118207
Bo3g178190.1:352:A	13	62048145	0.761716	190	NA	NA	1	NA	0.118207
Cab012039.1:384:T	2	11619199	0.761726	190	NA	NA	1	NA	0.118201
Cab004050.1:267:G	3	16252336	0.761732	190	NA	NA	1	NA	0.118198
Bo2g091280.1:597:C	12	24746339	0.761735	190	NA	NA	1	NA	0.118196
Bo5g039570.1:366:T	15	12956223	0.761738	190	NA	NA	1	NA	0.118194
Bo9g008890.1:772:T	19	2288492	0.761773	190	NA	NA	1	NA	0.118174
Cab009326.1:933:A	2	26391856	0.761774	190	NA	NA	1	NA	0.118174
Cab001581.5:3346:C	3	23788459	0.761784	190	NA	NA	1	NA	0.118168
Bo9g174260.1:774:T	19	51445627	0.761787	190	NA	NA	1	NA	0.118166
Cab036586.1:441:T	5	605784	0.761793	190	NA	NA	1	NA	0.118163
Cab038149.1:545:G	2	15129617	0.7618	190	NA	NA	1	NA	0.118159
Cab029491.1:462:A	9	36876476	0.761806	190	NA	NA	1	NA	0.118156
Cab046803.1:2499:T	8	14161418	0.761807	190	NA	NA	1	NA	0.118155
Cab009149.4:717:A	7	14800996	0.761822	190	NA	NA	1	NA	0.118147
Bo9g172210.1:4132:A	19	50924669	0.761823	190	NA	NA	1	NA	0.118146
Cab045579.1:2400:C	5	23516976	0.761834	190	NA	NA	1	NA	0.11814
Bo9g006300.1:786:G	19	1425616	0.761836	190	NA	NA	1	NA	0.118139
Bo9g030880.1:540:A	19	10660121	0.761838	190	NA	NA	1	NA	0.118137
Cab016238.1:348:G	3	4390872	0.761864	190	NA	NA	1	NA	0.118123
Cab019977.1:540:C	1	3161530	0.761871	190	NA	NA	1	NA	0.118119
Cab046803.1:310:A	8	14161418	0.761877	190	NA	NA	1	NA	0.118115
Bo7g026570.1:691:A	17	9499195	0.761892	190	NA	NA	1	NA	0.118106
Bo2g011860.1:724:G	12	3269310	0.761894	190	NA	NA	1	NA	0.118106
Bo3g024040.1:1575:G	13	8875856	0.761894	190	NA	NA	1	NA	0.118106
Bo3g034260.1:653:T	13	12970292	0.761898	190	NA	NA	1	NA	0.118103
Cab025035.1:246:G	8	15619234	0.76191	190	NA	NA	1	NA	0.118096
Bo7g034320.1:333:T	17	13225248	0.761911	190	NA	NA	1	NA	0.118096
Bo3g068920.1:694:T	13	27253137	0.761913	190	NA	NA	1	NA	0.118095
Bo9g002440.1:864:C	19	271056	0.761916	190	NA	NA	1	NA	0.118093
Bo6rg120920.1:576:C	16	38261041	0.761922	190	NA	NA	1	NA	0.118089
Bo9g183180.1:102:G	19	54069206	0.761928	190	NA	NA	1	NA	0.118086
Bo8g070330.1:1435:G	18	23003098	0.761953	190	NA	NA	1	NA	0.118072
Bo3g183930.1:342:T	13	63565588	0.761958	190	NA	NA	1	NA	0.118069
Bo6rg120830.1:258:G	16	38191945	0.761958	190	NA	NA	1	NA	0.118069
Cab016446.1:5607:T	3	5410766	0.761962	190	NA	NA	1	NA	0.118067
BnaA02g03370D:867:C	2	3399527	0.76197	190	NA	NA	1	NA	0.118062
Cab012686.1:459:T	7	18187279	0.761978	190	NA	NA	1	NA	0.118057
Cab006857.6:924:A	6	22770335	0.761985	190	NA	NA	1	NA	0.118053
Bo6rg099140.1:852:A	16	31462208	0.76199	190	NA	NA	1	NA	0.118051
Cab034793.1:897:A	5	7636920	0.761992	190	NA	NA	1	NA	0.11805
BnaA10g23380D:1038:T	10	17970954	0.761997	190	NA	NA	1	NA	0.118047
Bo3g001490.1:294:C	13	216561	0.761998	190	NA	NA	1	NA	0.118046
Cab020995.1:702:T	7	26478141	0.761999	190	NA	NA	1	NA	0.118046
Bo6rg064820.1:672:T	16	17224897	0.762	190	NA	NA	1	NA	0.118045
Cab040150.1:500:C	9	5346504	0.762008	190	NA	NA	1	NA	0.118041
Bo3g015160.1:1837:A	13	5047905	0.76201	190	NA	NA	1	NA	0.11804
Cab035397.1:546:G	6	25757168	0.762029	190	NA	NA	1	NA	0.118028
Cab007350.1:717:T	10	17591018	0.762039	190	NA	NA	1	NA	0.118023
Cab027506.3:1233:T	8	19322890	0.76204	190	NA	NA	1	NA	0.118022
Bo5g049040.1:478:G	15	16333062	0.76204	190	NA	NA	1	NA	0.118022
Bo1g053530.1:102:A	11	15634712	0.762041	190	NA	NA	1	NA	0.118022
Cab027947.1:1295:T	9	29435415	0.762049	190	NA	NA	1	NA	0.118017
Bo3g023340.1:84:A	13	8412891	0.762056	190	NA	NA	1	NA	0.118013
Cab022111.1:192:T	2	30469126	0.762065	190	NA	NA	1	NA	0.118008
Cab044553.2:387:T	1	30793234	0.76207	190	NA	NA	1	NA	0.118005
Cab014234.1:759:C	9	43971100	0.762084	190	NA	NA	1	NA	0.117997
Cab006320.1:164:G	6	19145667	0.762101	190	NA	NA	1	NA	0.117988
Bo4g185900.1:615:C	14	49060429	0.762104	190	NA	NA	1	NA	0.117986
Bo4g190390.1:889:G	14	51211418	0.762107	190	NA	NA	1	NA	0.117984
Bo7g077150.1:2422:G	17	28850121	0.762111	190	NA	NA	1	NA	0.117982
Cab007086.2:618:T	6	24170526	0.762119	190	NA	NA	1	NA	0.117977
Cab021526.1:104:G	2	34199016	0.762123	190	NA	NA	1	NA	0.117975
Bo4g027060.1:4545:G	14	5529570	0.762126	190	NA	NA	1	NA	0.117973
Bo2g100470.1:1868:A	12	28860726	0.762138	190	NA	NA	1	NA	0.117966
Bo4g187000.1:1437:T	14	49810769	0.762148	190	NA	NA	1	NA	0.117961
BnaC03g30820D:138:G	13	20610099	0.762159	190	NA	NA	1	NA	0.117955
Cab010943.1:1074:G	3	31827396	0.762181	190	NA	NA	1	NA	0.117942
Bo3g173790.1:129:T	13	60998528	0.762191	190	NA	NA	1	NA	0.117936
Cab003759.1:333:A	3	14647902	0.762191	190	NA	NA	1	NA	0.117936
Bo7g065320.1:2937:A	17	24952652	0.762197	190	NA	NA	1	NA	0.117933
Bo2g052640.1:1029:A	12	15016228	0.762207	190	NA	NA	1	NA	0.117927
Bo2g108840.1:305:A	12	32310647	0.762224	190	NA	NA	1	NA	0.117918
Cab029996.1:199:C	5	17437940	0.762226	190	NA	NA	1	NA	0.117916
Cab025509.1:3084:G	5	3751699	0.762243	190	NA	NA	1	NA	0.117906
Cab004341.1:549:C	3	17699210	0.762254	190	NA	NA	1	NA	0.1179
Bo4g136120.1:1359:A	14	35118793	0.762267	190	NA	NA	1	NA	0.117893
BnaA03g05930D:984:C	3	3382914	0.762309	190	NA	NA	1	NA	0.117869
Bo1g006540.1:342:T	11	1992206	0.762309	190	NA	NA	1	NA	0.117869
Bo1g006540.1:346:A	11	1992206	0.762309	190	NA	NA	1	NA	0.117869
Cab015723.1:285:T	3	1826246	0.762312	190	NA	NA	1	NA	0.117867
Bo4g024940.1:2032:G	14	4068779	0.762346	190	NA	NA	1	NA	0.117848
Cab013080.1:135:G	1	11686112	0.762353	190	NA	NA	1	NA	0.117844
Cab039930.1:315:T	3	6759780	0.762363	190	NA	NA	1	NA	0.117838
Cab006051.3:48:C	6	17193185	0.762365	190	NA	NA	1	NA	0.117837
Cab033374.3:1548:C	8	11816623	0.762385	190	NA	NA	1	NA	0.117826
Cab018549.1:394:G	7	21991353	0.762388	190	NA	NA	1	NA	0.117824
Bo8g080990.1:102:G	18	27447398	0.762397	190	NA	NA	1	NA	0.117819
Cab023008.1:528:T	6	3193531	0.762397	190	NA	NA	1	NA	0.117819
Cab025785.1:213:T	4	13673096	0.762409	190	NA	NA	1	NA	0.117812
Bo6rg116120.1:741:C	16	36253698	0.762415	190	NA	NA	1	NA	0.117808
Cab041376.1:1421:C	4	11829394	0.762439	190	NA	NA	1	NA	0.117795
Cab040186.1:777:C	9	5149876	0.762445	190	NA	NA	1	NA	0.117792
Cab005842.2:546:T	6	15310400	0.762451	190	NA	NA	1	NA	0.117788
Bo3g096520.1:243:G	13	34871764	0.762459	190	NA	NA	1	NA	0.117784
Bo9g005790.1:327:A	19	1120942	0.762459	190	NA	NA	1	NA	0.117783
Bo8g015090.1:510:G	18	2992460	0.762496	190	NA	NA	1	NA	0.117762
Bo2g009060.1:898:A	12	1783834	0.762497	190	NA	NA	1	NA	0.117762
Cab028484.1:1116:G	2	20138468	0.762499	190	NA	NA	1	NA	0.117761
Bo3g061440.1:906:T	13	23504202	0.762509	190	NA	NA	1	NA	0.117755
Bo9g002310.1:54:G	19	207929	0.76251	190	NA	NA	1	NA	0.117755
Bo9g174860.1:1257:T	19	51715352	0.76251	190	NA	NA	1	NA	0.117755
BnaA09g16170D:276:C	9	12513399	0.762511	190	NA	NA	1	NA	0.117754
Cab020503.1:837:C	1	435128	0.762521	190	NA	NA	1	NA	0.117748
Bo9g148450.1:1995:A	19	44044548	0.762524	190	NA	NA	1	NA	0.117746
Cab031822.1:966:A	7	15533990	0.762525	190	NA	NA	1	NA	0.117746
Bo9g059570.1:633:A	19	17922213	0.762526	190	NA	NA	1	NA	0.117746
Bo6rg086520.1:2778:A	16	26979714	0.762527	190	NA	NA	1	NA	0.117745
Cab020240.1:429:C	1	1859373	0.762527	190	NA	NA	1	NA	0.117745
Bo4g065890.1:277:C	14	14274193	0.76254	190	NA	NA	1	NA	0.117737
Bo8g080840.1:4164:G	18	27388403	0.762549	190	NA	NA	1	NA	0.117732
Bo1g040040.1:608:G	11	12291690	0.762553	190	NA	NA	1	NA	0.11773
Cab020803.1:354:G	7	27524508	0.762554	190	NA	NA	1	NA	0.117729
Cab000080.1:655:G	5	9214911	0.76256	190	NA	NA	1	NA	0.117726
Bo2g028790.1:1326:G	12	8644153	0.762563	190	NA	NA	1	NA	0.117724
Bo2g013010.1:2994:A	12	3935452	0.762565	190	NA	NA	1	NA	0.117723
Bo3g065550.1:546:A	13	25350162	0.762577	190	NA	NA	1	NA	0.117716
Cab043213.3:363:C	4	20619278	0.762609	190	NA	NA	1	NA	0.117698
Bo5g034620.1:3420:T	15	11265517	0.762609	190	NA	NA	1	NA	0.117698
Bo3g101030.1:381:C	13	36109905	0.762623	190	NA	NA	1	NA	0.11769
Cab007948.1:1050:A	10	16049108	0.762631	190	NA	NA	1	NA	0.117686
Bo8g081210.1:1366:T	18	27568395	0.762631	190	NA	NA	1	NA	0.117686
BnaA03g50320D:186:G	3	30415285	0.762631	190	NA	NA	1	NA	0.117685
Bo3g065730.1:882:T	13	25489925	0.762639	190	NA	NA	1	NA	0.117681
Bo2g052560.1:163:A	12	14918677	0.762647	190	NA	NA	1	NA	0.117677
Cab045418.2:645:G	2	3595452	0.762649	190	NA	NA	1	NA	0.117675
Bo6rg078080.1:600:T	16	23497662	0.76265	190	NA	NA	1	NA	0.117675
Cab016100.1:3168:G	3	3743753	0.762675	190	NA	NA	1	NA	0.11766
Bo5g137220.1:519:T	15	42716181	0.762676	190	NA	NA	1	NA	0.11766
Cab042597.1:301:C	9	1318735	0.762678	190	NA	NA	1	NA	0.117659
Cab020975.1:1444:A	7	26588555	0.762687	190	NA	NA	1	NA	0.117654
Cab042312.2:516:G	2	18447070	0.762689	190	NA	NA	1	NA	0.117652
Bo7g114500.1:414:C	17	45505779	0.762691	190	NA	NA	1	NA	0.117652
Cab020221.1:1770:A	1	1964708	0.762694	190	NA	NA	1	NA	0.11765
BnaC05g35540D:161:C	15	37093747	0.762696	190	NA	NA	1	NA	0.117649
Bo8g099900.1:285:T	18	34534273	0.762697	190	NA	NA	1	NA	0.117648
Cab005298.1:1431:T	9	18715738	0.762706	190	NA	NA	1	NA	0.117643
Cab030866.1:882:T	4	10523788	0.762731	190	NA	NA	1	NA	0.117629
Bo9g161870.1:1290:G	19	47754029	0.762733	190	NA	NA	1	NA	0.117627
Cab029647.1:150:T	10	2058853	0.762738	190	NA	NA	1	NA	0.117625
Bo5g008600.1:5010:C	15	2952713	0.762742	190	NA	NA	1	NA	0.117622
Bo8g118000.1:1086:T	18	41557573	0.762752	190	NA	NA	1	NA	0.117617
Bo6rg081090.1:5529:C	16	24952829	0.762766	190	NA	NA	1	NA	0.117609
Bo1g019230.1:2034:A	11	6633499	0.76277	190	NA	NA	1	NA	0.117606
Bo2g011820.1:810:G	12	3240591	0.76277	190	NA	NA	1	NA	0.117606
Bo5g002770.1:426:C	15	412941	0.762771	190	NA	NA	1	NA	0.117606
Bo6rg087120.1:2493:G	16	27445338	0.762778	190	NA	NA	1	NA	0.117602
Bo9g150060.1:459:G	19	44653348	0.762786	190	NA	NA	1	NA	0.117598
Bo4g182820.1:1423:T	14	48390698	0.762792	190	NA	NA	1	NA	0.117594
Bo5g137520.1:1083:A	15	42891890	0.762801	190	NA	NA	1	NA	0.117589
Cab032187.1:585:G	8	22969665	0.762803	190	NA	NA	1	NA	0.117587
Bo1g031820.1:2184:G	11	10083906	0.762806	190	NA	NA	1	NA	0.117586
Bo4g017390.1:450:C	14	2370824	0.762816	190	NA	NA	1	NA	0.11758
Bo5g105100.1:1093:A	15	33471588	0.762827	190	NA	NA	1	NA	0.117574
Bo3g039970.1:327:G	13	16129099	0.762839	190	NA	NA	1	NA	0.117567
Cab025940.1:1245:G	4	14713517	0.76284	190	NA	NA	1	NA	0.117567
Bo9g014740.1:837:A	19	4517798	0.762845	190	NA	NA	1	NA	0.117564
Bo9g014740.1:840:C	19	4517798	0.762845	190	NA	NA	1	NA	0.117564
Cab023516.1:1588:T	5	26035558	0.762848	190	NA	NA	1	NA	0.117562
BnaC01g01630D:327:C	11	1021057	0.762849	190	NA	NA	1	NA	0.117561
Bo1g091570.1:1356:T	11	26967458	0.762854	190	NA	NA	1	NA	0.117559
Bo6rg114560.1:582:C	16	35921023	0.762859	190	NA	NA	1	NA	0.117556
Bo1g011190.1:144:G	11	3953082	0.762872	190	NA	NA	1	NA	0.117549
Bo1g040370.1:984:A	11	12593139	0.762872	190	NA	NA	1	NA	0.117548
Cab011177.1:414:C	3	30327211	0.762877	190	NA	NA	1	NA	0.117546
Bo9g155880.1:567:G	19	46475739	0.762878	190	NA	NA	1	NA	0.117545
Cab011050.1:1141:C	3	31150006	0.762882	190	NA	NA	1	NA	0.117543
Cab013245.2:1264:A	1	13128131	0.762885	190	NA	NA	1	NA	0.117541
BnaC08g03150D:1791:A	18	2786728	0.762887	190	NA	NA	1	NA	0.11754
Cab010956.1:598:A	3	31746690	0.762889	190	NA	NA	1	NA	0.117538
Bo3g162750.1:301:C	13	57573479	0.762895	190	NA	NA	1	NA	0.117535
Bo1g038950.1:990:C	11	11658625	0.762898	190	NA	NA	1	NA	0.117534
Cab022787.1:222:C	6	1846429	0.762902	190	NA	NA	1	NA	0.117531
Cab002935.1:952:T	3	10122454	0.762906	190	NA	NA	1	NA	0.117529
Bo3g061180.1:855:G	13	23407822	0.762931	190	NA	NA	1	NA	0.117515
Bo2g012760.1:357:A	12	3789596	0.762939	190	NA	NA	1	NA	0.11751
Bo5g004370.1:2498:A	15	1177443	0.762952	190	NA	NA	1	NA	0.117503
Bo3g062170.1:291:C	13	23862316	0.762965	190	NA	NA	1	NA	0.117496
Bo8g035620.1:7587:T	18	12728505	0.762966	190	NA	NA	1	NA	0.117495
Bo1g036990.1:1107:A	11	10966139	0.762972	190	NA	NA	1	NA	0.117492
Cab016086.1:399:A	3	3685731	0.762973	190	NA	NA	1	NA	0.117491
Bo7g111180.1:568:G	17	44181926	0.762978	190	NA	NA	1	NA	0.117488
Bo5g007800.1:378:A	15	2543227	0.762985	190	NA	NA	1	NA	0.117484
Bo4g195180.1:572:C	14	52718371	0.762993	190	NA	NA	1	NA	0.11748
Cab036302.1:669:G	2	2580992	0.762996	190	NA	NA	1	NA	0.117478
Bo3g037350.1:393:C	13	14983458	0.763005	190	NA	NA	1	NA	0.117473
Cab015349.1:342:C	3	144341	0.763005	190	NA	NA	1	NA	0.117473
Cab016584.1:384:T	4	5833784	0.763028	190	NA	NA	1	NA	0.117459
Cab016584.1:387:G	4	5833784	0.763028	190	NA	NA	1	NA	0.117459
Cab025611.1:264:G	5	4327022	0.763029	190	NA	NA	1	NA	0.117459
Bo1g133310.1:858:T	11	38408340	0.763034	190	NA	NA	1	NA	0.117456
Cab035309.2:840:C	6	25286069	0.763049	190	NA	NA	1	NA	0.117447
Cab000835.1:166:C	9	36084687	0.763058	190	NA	NA	1	NA	0.117442
Cab030018.2:213:T	5	17254204	0.763067	190	NA	NA	1	NA	0.117438
Cab041669.1:216:G	1	27267020	0.763067	190	NA	NA	1	NA	0.117437
Cab017125.1:126:T	10	12908848	0.763067	190	NA	NA	1	NA	0.117437
Cab002992.1:1473:G	3	10479929	0.763078	190	NA	NA	1	NA	0.117431
Cab023755.1:717:T	5	24931914	0.763078	190	NA	NA	1	NA	0.117431
Cab044571.1:1551:G	1	30685668	0.763098	190	NA	NA	1	NA	0.117419
Bo6rg029400.1:407:T	16	6844923	0.763104	190	NA	NA	1	NA	0.117416
Cab021784.1:198:T	2	32687551	0.763106	190	NA	NA	1	NA	0.117415
Cab001357.1:135:G	3	22422847	0.763128	190	NA	NA	1	NA	0.117403
Bo4g188930.1:527:T	14	50943418	0.763131	190	NA	NA	1	NA	0.117401
Cab019639.1:606:G	4	321699	0.763144	190	NA	NA	1	NA	0.117393
Bo9g092620.1:321:G	19	28543181	0.763156	190	NA	NA	1	NA	0.117386
Cab042565.1:948:T	9	1150766	0.763167	190	NA	NA	1	NA	0.11738
Cab004642.1:996:C	3	19418633	0.763168	190	NA	NA	1	NA	0.11738
Cab023006.1:1830:C	6	3183873	0.763175	190	NA	NA	1	NA	0.117376
Bo1g020300.1:903:T	11	7444503	0.763178	190	NA	NA	1	NA	0.117374
Cab006056.1:1408:A	6	17224037	0.76318	190	NA	NA	1	NA	0.117373
Bo5g039550.1:888:T	15	12937515	0.763192	190	NA	NA	1	NA	0.117366
Bo6rg121330.1:986:G	16	38478776	0.763211	190	NA	NA	1	NA	0.117355
Bo1g014280.1:773:A	11	4568154	0.763249	190	NA	NA	1	NA	0.117334
Cab021412.1:882:C	7	24360585	0.76326	190	NA	NA	1	NA	0.117327
Cab013935.1:561:T	9	42543460	0.763273	190	NA	NA	1	NA	0.11732
Cab047444.1:1169:G	1	30211836	0.763278	190	NA	NA	1	NA	0.117317
Bo6rg031540.1:2139:C	16	7697360	0.763288	190	NA	NA	1	NA	0.117312
Bo8g090110.1:1338:A	18	30107153	0.763288	190	NA	NA	1	NA	0.117311
Bo7g106460.1:1202:C	17	41297669	0.763294	190	NA	NA	1	NA	0.117308
Bo9g021920.1:1692:A	19	6675602	0.763298	190	NA	NA	1	NA	0.117306
Cab011487.5:1584:T	5	22820632	0.763319	190	NA	NA	1	NA	0.117294
Cab030768.1:1662:C	4	11161000	0.76332	190	NA	NA	1	NA	0.117293
Cab032363.1:1362:C	2	4203140	0.763322	190	NA	NA	1	NA	0.117292
Bo9g144810.1:648:G	19	43526509	0.763331	190	NA	NA	1	NA	0.117287
Bo1g057240.1:1038:A	11	17175162	0.763332	190	NA	NA	1	NA	0.117287
Cab012113.1:231:C	2	11077822	0.763343	190	NA	NA	1	NA	0.11728
Bo8g118170.1:1764:A	18	41643205	0.763348	190	NA	NA	1	NA	0.117277
Cab030018.2:630:T	5	17254204	0.763362	190	NA	NA	1	NA	0.117269
Cab044986.1:258:C	10	7574952	0.763376	190	NA	NA	1	NA	0.117261
Cab000880.1:222:T	9	36340642	0.763377	190	NA	NA	1	NA	0.117261
Bo4g173050.1:498:G	14	45794940	0.763385	190	NA	NA	1	NA	0.117256
Cab001970.1:3357:A	3	26104032	0.763391	190	NA	NA	1	NA	0.117253
Cab025940.1:1809:C	4	14713517	0.763393	190	NA	NA	1	NA	0.117252
Cab017654.1:190:G	10	9695330	0.763397	190	NA	NA	1	NA	0.11725
Cab037694.1:1577:C	9	175592	0.763404	190	NA	NA	1	NA	0.117246
Cab042804.2:726:C	6	8614225	0.763407	190	NA	NA	1	NA	0.117244
Cab020595.2:45:C	1	11403	0.763407	190	NA	NA	1	NA	0.117244
Cab045743.3:705:T	4	22098977	0.76341	190	NA	NA	1	NA	0.117242
Cab003279.1:87:A	3	11964892	0.763417	190	NA	NA	1	NA	0.117238
Cab011725.1:7612:A	5	21455364	0.763418	190	NA	NA	1	NA	0.117238
Cab046158.1:177:A	5	28649587	0.763419	190	NA	NA	1	NA	0.117237
Bo8g104230.1:1656:C	18	36489549	0.76343	190	NA	NA	1	NA	0.117231
Cab045543.1:2085:T	5	23296773	0.763432	190	NA	NA	1	NA	0.11723
Bo5g122720.1:1929:C	15	37315175	0.763435	190	NA	NA	1	NA	0.117228
Bo3g047070.1:586:A	13	19527148	0.763439	190	NA	NA	1	NA	0.117226
BnaA09g00660D:529:T	9	979138	0.763448	190	NA	NA	1	NA	0.117221
Cab025307.1:223:A	5	2568243	0.763451	190	NA	NA	1	NA	0.117219
Bo7g080940.1:156:C	17	31105087	0.763451	190	NA	NA	1	NA	0.117219
Bo2g013440.1:214:C	12	4184427	0.763452	190	NA	NA	1	NA	0.117218
BnaA03g33070D:436:C	3	18363185	0.763458	190	NA	NA	1	NA	0.117215
Bo7g081200.1:559:C	17	31272416	0.76346	190	NA	NA	1	NA	0.117214
Bo7g114320.1:693:A	17	45370544	0.763463	190	NA	NA	1	NA	0.117212
Bo5g139250.1:977:C	15	43268313	0.763469	190	NA	NA	1	NA	0.117208
Bo1g008050.1:1476:T	11	2803148	0.76347	190	NA	NA	1	NA	0.117208
Bo1g036830.1:260:T	11	10828015	0.76348	190	NA	NA	1	NA	0.117203
Cab020242.1:399:C	1	1856216	0.763484	190	NA	NA	1	NA	0.1172
BnaA01g10370D:117:G	1	6111739	0.763547	190	NA	NA	1	NA	0.117164
Cab023232.1:648:G	6	4321926	0.763548	190	NA	NA	1	NA	0.117164
Cab024274.1:819:G	1	8132679	0.763563	190	NA	NA	1	NA	0.117155
Bo3g009380.1:1347:C	13	3195715	0.763564	190	NA	NA	1	NA	0.117155
Bo2g041630.1:761:C	12	11175027	0.763566	190	NA	NA	1	NA	0.117153
Cab028805.1:2570:T	6	10983399	0.763574	190	NA	NA	1	NA	0.117149
Bo3g026900.1:759:T	13	9961680	0.763581	190	NA	NA	1	NA	0.117145
Bo5g140120.1:522:C	15	43670748	0.763584	190	NA	NA	1	NA	0.117143
Bo3g052500.1:666:T	13	20680012	0.76359	190	NA	NA	1	NA	0.11714
Bo5g137780.1:289:G	15	42994756	0.763594	190	NA	NA	1	NA	0.117138
Cab000383.1:671:A	9	33337329	0.763595	190	NA	NA	1	NA	0.117137
Bo3g019390.1:324:T	13	6610698	0.763607	190	NA	NA	1	NA	0.11713
Cab033523.2:213:C	6	12691840	0.763636	190	NA	NA	1	NA	0.117114
Bo7g115440.1:1766:A	17	45992972	0.763643	190	NA	NA	1	NA	0.117109
Cab003981.1:1260:A	3	15904869	0.763645	190	NA	NA	1	NA	0.117109
Cab021452.1:1542:C	2	34661719	0.76365	190	NA	NA	1	NA	0.117106
Bo1g005910.1:45:C	11	1647501	0.763651	190	NA	NA	1	NA	0.117105
Cab002629.1:1938:T	3	8408521	0.763653	190	NA	NA	1	NA	0.117104
Bo3g044530.1:175:G	13	18432586	0.763654	190	NA	NA	1	NA	0.117103
Cab046051.1:201:G	9	39449685	0.763663	190	NA	NA	1	NA	0.117098
Cab047026.1:204:C	4	21170800	0.7637	190	NA	NA	1	NA	0.117077
Cab019740.3:124:C	1	4412792	0.763719	190	NA	NA	1	NA	0.117066
Cab017082.1:33:C	10	13181329	0.763781	190	NA	NA	1	NA	0.117031
Bo3g149190.1:858:T	13	53053750	0.763788	190	NA	NA	1	NA	0.117027
Cab040158.1:315:A	9	5301830	0.76379	190	NA	NA	1	NA	0.117026
Cab036794.1:1914:T	5	1704241	0.763792	190	NA	NA	1	NA	0.117025
Bo9g029490.1:159:C	19	10409226	0.763815	190	NA	NA	1	NA	0.117012
Bo3g062190.1:1288:A	13	23875061	0.763825	190	NA	NA	1	NA	0.117006
Cab040253.1:2151:T	9	4766689	0.763827	190	NA	NA	1	NA	0.117005
Bo7g093030.1:470:A	17	35717447	0.763828	190	NA	NA	1	NA	0.117004
Bo3g013530.1:464:C	13	4741989	0.763831	190	NA	NA	1	NA	0.117003
Cab026870.2:73:G	2	29536852	0.763836	190	NA	NA	1	NA	0.117
Bo7g116600.1:132:A	17	46568514	0.76384	190	NA	NA	1	NA	0.116998
Cab018669.1:1161:G	7	21265907	0.763842	190	NA	NA	1	NA	0.116997
Bo6rg121320.1:366:A	16	38475891	0.763845	190	NA	NA	1	NA	0.116995
Cab030120.1:367:G	5	16185083	0.763846	190	NA	NA	1	NA	0.116994
Cab036794.1:2784:G	5	1704241	0.76385	190	NA	NA	1	NA	0.116992
Bo9g066940.1:653:C	19	20152316	0.763853	190	NA	NA	1	NA	0.11699
Cab036153.1:1637:A	2	1825885	0.763859	190	NA	NA	1	NA	0.116987
Cab001633.1:87:C	3	24064604	0.763874	190	NA	NA	1	NA	0.116978
Cab045607.1:411:A	1	30211815	0.763877	190	NA	NA	1	NA	0.116977
Bo3g049920.1:855:G	13	20158470	0.763895	190	NA	NA	1	NA	0.116966
Bo3g093790.1:333:T	13	34256073	0.763903	190	NA	NA	1	NA	0.116962
Cab016174.1:456:C	3	4071909	0.763919	190	NA	NA	1	NA	0.116953
Cab039284.3:354:C	8	18940628	0.763927	190	NA	NA	1	NA	0.116948
Cab027357.1:614:A	8	20103707	0.763927	190	NA	NA	1	NA	0.116948
Cab006696.1:82:C	6	21754738	0.763939	190	NA	NA	1	NA	0.116941
Cab040018.1:676:C	3	7214147	0.763948	190	NA	NA	1	NA	0.116936
Bo1g019690.1:499:A	11	7021311	0.763957	190	NA	NA	1	NA	0.116931
Cab044940.1:450:C	1	10260521	0.763958	190	NA	NA	1	NA	0.116931
Cab010083.1:3070:G	9	12111769	0.763959	190	NA	NA	1	NA	0.11693
Bo7g107110.1:435:C	17	41849030	0.763965	190	NA	NA	1	NA	0.116927
BnaA01g19030D:791:A	1	12759532	0.763967	190	NA	NA	1	NA	0.116925
Bo4g194420.1:173:C	14	52364605	0.763978	190	NA	NA	1	NA	0.116919
Bo1g038950.1:552:C	11	11658625	0.763981	190	NA	NA	1	NA	0.116918
Bo9g174270.1:681:T	19	51448589	0.763988	190	NA	NA	1	NA	0.116913
Cab006358.1:576:A	6	19414538	0.76399	190	NA	NA	1	NA	0.116913
Bo3g088480.1:190:G	13	32458236	0.763992	190	NA	NA	1	NA	0.116911
Cab023545.1:1974:C	5	25897851	0.763997	190	NA	NA	1	NA	0.116909
Bo5g126310.1:145:C	15	38807886	0.763999	190	NA	NA	1	NA	0.116907
Cab002008.1:2226:C	3	26370709	0.764008	190	NA	NA	1	NA	0.116902
Cab026562.1:531:T	1	25987208	0.764014	190	NA	NA	1	NA	0.116899
Cab030117.2:750:T	5	16241167	0.764032	190	NA	NA	1	NA	0.116888
Cab038311.1:1017:C	9	3827120	0.764033	190	NA	NA	1	NA	0.116888
Cab014340.1:2085:A	9	44525282	0.764034	190	NA	NA	1	NA	0.116887
Cab024721.1:522:G	6	4555229	0.764061	190	NA	NA	1	NA	0.116872
Bo4g004510.1:882:T	14	316750	0.764062	190	NA	NA	1	NA	0.116871
Cab021657.2:2406:A	2	33478929	0.764065	190	NA	NA	1	NA	0.11687
Cab002320.1:585:A	3	28453251	0.764072	190	NA	NA	1	NA	0.116866
Cab021554.1:1572:G	2	34035735	0.764073	190	NA	NA	1	NA	0.116865
Cab019740.3:85:T	1	4412792	0.764077	190	NA	NA	1	NA	0.116863
Cab045355.1:747:T	2	3856091	0.764084	190	NA	NA	1	NA	0.116859
Bo9g163590.1:588:C	19	48191965	0.764086	190	NA	NA	1	NA	0.116858
Bo8g072700.1:961:G	18	23945923	0.76409	190	NA	NA	1	NA	0.116855
Cab021554.1:603:G	2	34035735	0.764091	190	NA	NA	1	NA	0.116855
Bo2g010640.1:135:C	12	2595729	0.764097	190	NA	NA	1	NA	0.116851
Cab012962.1:361:G	1	10877556	0.764106	190	NA	NA	1	NA	0.116847
Cab006430.1:1133:C	6	19943629	0.764154	190	NA	NA	1	NA	0.116819
Cab032784.1:457:T	2	6467849	0.764158	190	NA	NA	1	NA	0.116817
Bo4g181740.1:1328:G	14	47734103	0.764159	190	NA	NA	1	NA	0.116816
Bo9g013840.1:463:T	19	4010983	0.764182	190	NA	NA	1	NA	0.116803
Bo5g005010.1:840:C	15	1527828	0.7642	190	NA	NA	1	NA	0.116793
Bo3g185270.1:765:T	13	64621717	0.7642	190	NA	NA	1	NA	0.116793
Cab007948.1:2250:A	10	16049108	0.764201	190	NA	NA	1	NA	0.116792
Cab025422.5:918:A	5	3260351	0.764201	190	NA	NA	1	NA	0.116792
Bo9g057200.1:1209:G	19	16795409	0.764206	190	NA	NA	1	NA	0.11679
Bo5g039420.1:1416:T	15	12807916	0.76421	190	NA	NA	1	NA	0.116787
Bo7g098240.1:295:A	17	38390778	0.764232	190	NA	NA	1	NA	0.116775
Cab026162.1:1131:T	4	16213234	0.764235	190	NA	NA	1	NA	0.116773
Cab039405.1:749:C	2	1038582	0.764235	190	NA	NA	1	NA	0.116773
Cab012823.3:1074:G	7	18882127	0.764248	190	NA	NA	1	NA	0.116766
Bo9g152620.1:1792:A	19	45606886	0.764262	190	NA	NA	1	NA	0.116758
Cab035271.1:1993:C	6	25066511	0.764273	190	NA	NA	1	NA	0.116752
Cab019724.1:218:G	1	4513209	0.764274	190	NA	NA	1	NA	0.116751
Cab006203.1:245:A	6	18353121	0.764284	190	NA	NA	1	NA	0.116745
Bo3g032750.1:81:T	13	12605700	0.764286	190	NA	NA	1	NA	0.116744
Bo3g012760.1:423:G	13	4332707	0.764288	190	NA	NA	1	NA	0.116743
Bo2g040120.1:1020:G	12	10673535	0.764289	190	NA	NA	1	NA	0.116742
Bo3g011960.1:491:G	13	3932191	0.764296	190	NA	NA	1	NA	0.116738
Bo5g002720.1:396:C	15	382763	0.764299	190	NA	NA	1	NA	0.116737
Cab023884.1:990:T	5	24169921	0.764305	190	NA	NA	1	NA	0.116733
Bo8g101280.1:405:G	18	35506780	0.764308	190	NA	NA	1	NA	0.116732
Cab025962.1:1860:A	4	14869377	0.764314	190	NA	NA	1	NA	0.116728
Bo3g055710.1:461:T	13	22056282	0.764317	190	NA	NA	1	NA	0.116726
Cab022803.1:201:G	6	1925825	0.764319	190	NA	NA	1	NA	0.116726
Cab029479.1:327:C	9	36922634	0.76434	190	NA	NA	1	NA	0.116714
Cab015751.1:2094:A	3	1952641	0.76434	190	NA	NA	1	NA	0.116713
Cab005142.2:1577:G	7	8180942	0.764344	190	NA	NA	1	NA	0.116711
Bo7g096900.1:585:T	17	37562127	0.764347	190	NA	NA	1	NA	0.116709
Bo3g065310.1:278:A	13	25169623	0.764349	190	NA	NA	1	NA	0.116708
Cab001845.1:538:A	3	25259666	0.764358	190	NA	NA	1	NA	0.116703
Bo1g040340.1:858:C	11	12571425	0.764361	190	NA	NA	1	NA	0.116701
Bo6rg123720.1:2777:G	16	39271601	0.764362	190	NA	NA	1	NA	0.116701
Cab016532.1:666:T	3	5838546	0.764367	190	NA	NA	1	NA	0.116698
Bo3g165530.1:1370:G	13	58192139	0.764391	190	NA	NA	1	NA	0.116685
Bo9g028380.1:456:A	19	9351006	0.76441	190	NA	NA	1	NA	0.116673
Cab009678.2:1960:C	1	20871050	0.764418	190	NA	NA	1	NA	0.116669
Bo3g080190.1:249:G	13	29638391	0.76443	190	NA	NA	1	NA	0.116662
Bo9g014530.1:870:G	19	4400558	0.764433	190	NA	NA	1	NA	0.116661
Bo5g133150.1:1086:T	15	41517876	0.764442	190	NA	NA	1	NA	0.116656
Cab009371.1:1193:G	2	26629295	0.764443	190	NA	NA	1	NA	0.116655
Cab029261.1:315:G	9	38076359	0.764446	190	NA	NA	1	NA	0.116653
Bo5g009130.1:765:C	15	3280191	0.764448	190	NA	NA	1	NA	0.116652
Bo9g059570.1:1332:G	19	17922213	0.764464	190	NA	NA	1	NA	0.116643
Cab020697.1:2673:T	7	28087800	0.764466	190	NA	NA	1	NA	0.116642
Cab013437.1:157:A	9	40055150	0.764476	190	NA	NA	1	NA	0.116636
Cab012063.1:1485:C	2	11424909	0.764494	190	NA	NA	1	NA	0.116626
Bo6rg120810.1:309:C	16	38189145	0.764501	190	NA	NA	1	NA	0.116622
Cab047523.1:93:A	3	2027810	0.764514	190	NA	NA	1	NA	0.116614
Cab015939.1:498:A	3	2943647	0.764523	190	NA	NA	1	NA	0.116609
Cab028104.1:487:T	9	30532192	0.764531	190	NA	NA	1	NA	0.116605
Cab009676.1:361:G	1	20847665	0.764532	190	NA	NA	1	NA	0.116604
Bo7g120840.1:199:T	17	48345748	0.764534	190	NA	NA	1	NA	0.116603
Cab034843.2:390:G	4	20155556	0.764535	190	NA	NA	1	NA	0.116603
Bo7g104810.1:478:C	17	40341371	0.764541	190	NA	NA	1	NA	0.116599
Cab031619.1:219:C	7	16756127	0.764542	190	NA	NA	1	NA	0.116599
Cab023950.1:1761:A	5	23805364	0.764543	190	NA	NA	1	NA	0.116598
Cab034857.1:3140:G	4	20081435	0.764545	190	NA	NA	1	NA	0.116597
Bo8g098810.1:149:C	18	33906111	0.764565	190	NA	NA	1	NA	0.116586
Cab032840.1:158:G	7	11287640	0.764566	190	NA	NA	1	NA	0.116585
Bo2g118200.1:2965:A	12	36818675	0.764567	190	NA	NA	1	NA	0.116585
Bo8g106260.1:1530:C	18	37530096	0.764569	190	NA	NA	1	NA	0.116583
Cab022324.1:264:C	8	3450662	0.764569	190	NA	NA	1	NA	0.116583
Bo3g002810.1:986:T	13	867131	0.76458	190	NA	NA	1	NA	0.116577
Bo1g006990.1:1845:G	11	2260979	0.764581	190	NA	NA	1	NA	0.116577
Bo1g105420.1:1428:T	11	32218940	0.764586	190	NA	NA	1	NA	0.116574
Cab013832.1:2418:A	9	42048208	0.764588	190	NA	NA	1	NA	0.116573
Bo3g149300.1:1467:T	13	53140292	0.764597	190	NA	NA	1	NA	0.116568
Cab036138.1:1053:G	2	1766479	0.764598	190	NA	NA	1	NA	0.116567
Bo8g081320.1:165:T	18	27622072	0.764599	190	NA	NA	1	NA	0.116566
Cab020455.1:493:A	1	697224	0.764617	190	NA	NA	1	NA	0.116556
Bo1g050980.1:621:T	11	14406140	0.764626	190	NA	NA	1	NA	0.116551
Bo5g039420.1:1089:G	15	12807916	0.764632	190	NA	NA	1	NA	0.116548
Cab036590.1:492:T	5	618409	0.764659	190	NA	NA	1	NA	0.116532
Bo5g015300.1:1686:A	15	5081425	0.764665	190	NA	NA	1	NA	0.116529
Cab044476.1:432:C	1	31206049	0.764666	190	NA	NA	1	NA	0.116528
Bo6rg015780.1:471:T	16	3228428	0.764682	190	NA	NA	1	NA	0.116519
Cab026906.1:180:C	2	29274100	0.764695	190	NA	NA	1	NA	0.116512
Bo2g013450.1:648:C	12	4188166	0.764695	190	NA	NA	1	NA	0.116511
Bo2g013450.1:957:T	12	4188166	0.764696	190	NA	NA	1	NA	0.116511
Bo4g034990.1:267:T	14	7628054	0.764698	190	NA	NA	1	NA	0.11651
Bo8g051200.1:1569:C	18	17128472	0.764704	190	NA	NA	1	NA	0.116507
Cab002269.1:322:A	3	28108179	0.764719	190	NA	NA	1	NA	0.116498
Cab023319.2:729:C	5	27079545	0.764723	190	NA	NA	1	NA	0.116496
Cab015501.1:1377:C	3	891493	0.764728	190	NA	NA	1	NA	0.116493
Bo7g105160.1:450:C	17	40499836	0.764731	190	NA	NA	1	NA	0.116491
Cab003167.1:105:C	3	11369099	0.764731	190	NA	NA	1	NA	0.116491
Bo9g018200.1:675:G	19	5506651	0.764736	190	NA	NA	1	NA	0.116489
Cab040437.1:1107:A	7	237809	0.764741	190	NA	NA	1	NA	0.116486
Cab043505.1:1245:C	9	6230426	0.764753	190	NA	NA	1	NA	0.116479
Bo3g012150.1:898:C	13	4025427	0.764754	190	NA	NA	1	NA	0.116478
Cab040617.1:177:T	9	17937119	0.76477	190	NA	NA	1	NA	0.116469
Bo1g122830.1:428:T	11	36424948	0.764782	190	NA	NA	1	NA	0.116462
Cab020527.1:813:C	1	290939	0.764793	190	NA	NA	1	NA	0.116456
Bo3g010030.1:3755:C	13	3465665	0.764812	190	NA	NA	1	NA	0.116445
Cab006319.4:839:A	6	19141365	0.764813	190	NA	NA	1	NA	0.116445
Cab046500.1:474:A	5	20117219	0.764814	190	NA	NA	1	NA	0.116444
Cab009224.1:1605:G	7	15423824	0.764818	190	NA	NA	1	NA	0.116442
Bo4g195830.1:645:A	14	53073751	0.764838	190	NA	NA	1	NA	0.116431
Bo4g191060.1:1809:C	14	51612887	0.764863	190	NA	NA	1	NA	0.116416
Bo2g006870.1:516:G	12	1106233	0.764866	190	NA	NA	1	NA	0.116415
Cab024356.1:66:T	1	8645949	0.764872	190	NA	NA	1	NA	0.116411
Cab001081.1:243:T	3	20800683	0.764884	190	NA	NA	1	NA	0.116405
Bo2g006860.1:1605:C	12	1100558	0.764887	190	NA	NA	1	NA	0.116403
Cab009732.1:312:G	1	21344278	0.764899	190	NA	NA	1	NA	0.116396
Cab043460.1:752:T	9	6539239	0.764914	190	NA	NA	1	NA	0.116387
Cab020801.1:1188:C	7	27538212	0.764915	190	NA	NA	1	NA	0.116387
Bo9g008140.1:645:G	19	1887904	0.76494	190	NA	NA	1	NA	0.116373
Bo4g143910.1:399:A	14	39132694	0.764943	190	NA	NA	1	NA	0.116371
Cab010178.2:3942:A	9	12767887	0.764954	190	NA	NA	1	NA	0.116365
Bo3g149210.1:910:A	13	53063042	0.764968	190	NA	NA	1	NA	0.116357
Cab042577.1:579:C	9	1197729	0.764968	190	NA	NA	1	NA	0.116357
Bo3g086790.1:1638:A	13	31954986	0.764977	190	NA	NA	1	NA	0.116352
Bo8g107500.1:558:T	18	38213556	0.764986	190	NA	NA	1	NA	0.116347
Bo8g107500.1:765:C	18	38213556	0.764986	190	NA	NA	1	NA	0.116347
Cab018669.1:1063:C	7	21265907	0.765004	190	NA	NA	1	NA	0.116336
Cab011684.3:339:A	5	21685855	0.765004	190	NA	NA	1	NA	0.116336
Bo5g147020.1:4440:G	15	45489199	0.765009	190	NA	NA	1	NA	0.116333
Bo7g049800.1:858:A	17	18185048	0.76501	190	NA	NA	1	NA	0.116333
Bo1g046660.1:1006:A	11	13517875	0.76502	190	NA	NA	1	NA	0.116327
Bo3g185690.1:319:A	13	64862564	0.765021	190	NA	NA	1	NA	0.116326
Cab009904.1:588:T	9	10697125	0.765025	190	NA	NA	1	NA	0.116324
Bo3g055010.1:1223:G	13	21704822	0.76504	190	NA	NA	1	NA	0.116316
Bo1g033120.1:1464:G	11	10305353	0.76504	190	NA	NA	1	NA	0.116316
Cab028756.1:420:G	6	11395401	0.765048	190	NA	NA	1	NA	0.116311
Cab023649.1:1131:G	5	25369981	0.765051	190	NA	NA	1	NA	0.116309
BnaA03g44350D:656:G	3	25903565	0.765054	190	NA	NA	1	NA	0.116308
Cab030691.1:1738:T	6	8137931	0.765061	190	NA	NA	1	NA	0.116304
Cab034828.1:103:G	4	20253964	0.765068	190	NA	NA	1	NA	0.1163
Cab030497.1:339:A	6	6957777	0.76507	190	NA	NA	1	NA	0.116299
Cab006952.2:546:T	6	23394368	0.765074	190	NA	NA	1	NA	0.116296
Bo6rg031310.1:726:A	16	7546946	0.76508	190	NA	NA	1	NA	0.116293
Bo2g113960.1:177:A	12	34517509	0.765084	190	NA	NA	1	NA	0.116291
BnaC02g36280D:1377:T	12	45015385	0.765099	190	NA	NA	1	NA	0.116282
Bo6rg113040.1:118:G	16	35601993	0.7651	190	NA	NA	1	NA	0.116282
Bo4g194410.1:128:G	14	52363799	0.765104	190	NA	NA	1	NA	0.11628
Bo2g050920.1:1401:G	12	14470789	0.765104	190	NA	NA	1	NA	0.11628
Cab015345.1:60:A	3	129353	0.765105	190	NA	NA	1	NA	0.116279
Bo7g075490.1:255:T	17	28278279	0.765113	190	NA	NA	1	NA	0.116275
Bo3g080100.1:249:A	13	29592435	0.765114	190	NA	NA	1	NA	0.116274
Cab043829.1:900:A	1	28854625	0.765132	190	NA	NA	1	NA	0.116263
Cab024417.3:1605:G	1	9059290	0.765141	190	NA	NA	1	NA	0.116259
BnaA09g14260D:351:A	9	10859857	0.765157	190	NA	NA	1	NA	0.11625
Cab015669.1:732:C	3	1625027	0.765161	190	NA	NA	1	NA	0.116247
Cab026385.1:360:C	2	27769434	0.765162	190	NA	NA	1	NA	0.116247
Cab002347.1:855:T	3	28605750	0.765188	190	NA	NA	1	NA	0.116232
Bo8g081680.1:780:C	18	27834931	0.765189	190	NA	NA	1	NA	0.116231
Cab022586.1:1928:T	6	712619	0.765201	190	NA	NA	1	NA	0.116224
Bo9g006150.1:831:C	19	1351672	0.765216	190	NA	NA	1	NA	0.116216
Bo3g175050.1:91:C	13	61188989	0.765219	190	NA	NA	1	NA	0.116215
Cab020921.1:230:C	7	26859960	0.765219	190	NA	NA	1	NA	0.116214
