## Supplementary material for "Pathogen lifestyle determines host genetic signature of quantitative disease resistance loci in oilseed rape (*Brassica napus*)": Table S2 (part 96 of 101)

### Sheet: ROS_elf18_Blink (continued)
SNP	Chromosome	Position	P.value	nobs	Rsquare.of.Model.without.SNP	Rsquare.of.Model.with.SNP	FDR_Adjusted_P-values	effect	minus_log10(P)
Bo8g090960.1:201:G	18	30601542	0.765227	190	NA	NA	1	NA	0.11621
Bo9g150160.1:3173:T	19	44689750	0.765234	190	NA	NA	1	NA	0.116206
Cab029941.3:661:C	10	275313	0.765236	190	NA	NA	1	NA	0.116205
Bo4g173370.1:1728:C	14	46016027	0.765236	190	NA	NA	1	NA	0.116205
Cab031267.1:1182:G	2	8726232	0.765242	190	NA	NA	1	NA	0.116201
Bo9g125990.1:795:G	19	39522753	0.765255	190	NA	NA	1	NA	0.116194
Bo9g054630.1:1905:G	19	16226106	0.765261	190	NA	NA	1	NA	0.116191
Bo4g012970.1:1620:A	14	1555223	0.765264	190	NA	NA	1	NA	0.116189
Cab006180.1:1194:T	6	18188675	0.76527	190	NA	NA	1	NA	0.116185
Cab020697.1:3675:C	7	28087800	0.765274	190	NA	NA	1	NA	0.116183
Bo1g047810.1:308:A	11	13598379	0.765278	190	NA	NA	1	NA	0.116181
BnaA03g36260D:312:G	3	20325412	0.765279	190	NA	NA	1	NA	0.11618
Cab044618.1:270:A	9	1960835	0.765291	190	NA	NA	1	NA	0.116173
Bo8g103010.1:1281:C	18	36361489	0.765292	190	NA	NA	1	NA	0.116173
Cab047032.3:168:C	4	21190792	0.765297	190	NA	NA	1	NA	0.11617
Cab025645.1:909:A	5	4536166	0.765298	190	NA	NA	1	NA	0.11617
Cab034385.1:306:T	4	16635587	0.765306	190	NA	NA	1	NA	0.116165
Cab029371.1:497:C	9	37487920	0.765311	190	NA	NA	1	NA	0.116162
Bo8g101310.1:6123:G	18	35532433	0.765317	190	NA	NA	1	NA	0.116159
Bo9g032180.1:357:C	19	11047392	0.76533	190	NA	NA	1	NA	0.116151
Cab015770.1:612:T	3	2042253	0.765347	190	NA	NA	1	NA	0.116142
Cab041461.1:1042:C	4	12414112	0.765349	190	NA	NA	1	NA	0.11614
Cab000398.1:624:T	9	33443783	0.765356	190	NA	NA	1	NA	0.116137
Cab040531.1:3447:G	9	17395603	0.765357	190	NA	NA	1	NA	0.116136
Bo1g007530.1:359:C	11	2541958	0.765366	190	NA	NA	1	NA	0.116131
Bo9g143680.1:1050:A	19	43458018	0.76538	190	NA	NA	1	NA	0.116123
Cab019180.1:876:C	4	3618959	0.765388	190	NA	NA	1	NA	0.116118
Cab019180.1:918:C	4	3618959	0.765388	190	NA	NA	1	NA	0.116118
Cab024806.1:774:C	8	17009678	0.765409	190	NA	NA	1	NA	0.116107
Bo4g092700.1:1503:G	14	22723073	0.765432	190	NA	NA	1	NA	0.116093
Cab045405.1:1797:T	2	3659550	0.765449	190	NA	NA	1	NA	0.116084
Cab026623.1:771:T	1	25545550	0.765481	190	NA	NA	1	NA	0.116065
Cab036111.4:1350:G	2	1643585	0.765492	190	NA	NA	1	NA	0.116059
Bo5g131760.1:1026:T	15	40630266	0.765514	190	NA	NA	1	NA	0.116047
Cab031996.1:681:G	8	22057305	0.765515	190	NA	NA	1	NA	0.116046
Cab036613.1:906:T	5	792798	0.765524	190	NA	NA	1	NA	0.116041
Cab003099.1:2565:C	3	11036330	0.765526	190	NA	NA	1	NA	0.11604
Bo1g112360.1:249:G	11	34294308	0.765533	190	NA	NA	1	NA	0.116036
Cab012749.1:531:T	7	18500504	0.765554	190	NA	NA	1	NA	0.116024
Bo8g051350.1:197:A	18	17208288	0.76556	190	NA	NA	1	NA	0.116021
Bo8g089550.1:682:G	18	29702597	0.765566	190	NA	NA	1	NA	0.116018
Cab032925.1:888:C	7	10715753	0.765582	190	NA	NA	1	NA	0.116008
Cab044469.1:1490:G	1	31240771	0.765586	190	NA	NA	1	NA	0.116006
Bo6rg087590.1:612:T	16	27748241	0.765594	190	NA	NA	1	NA	0.116002
Cab025071.1:804:A	8	15453452	0.765594	190	NA	NA	1	NA	0.116002
Bo8g011680.1:204:T	18	2499918	0.765595	190	NA	NA	1	NA	0.116001
Cab033096.1:2577:C	7	9401277	0.765598	190	NA	NA	1	NA	0.115999
Cab044453.1:672:G	1	31330175	0.7656	190	NA	NA	1	NA	0.115998
Bo8g083520.1:693:G	18	29045606	0.765601	190	NA	NA	1	NA	0.115998
Bo4g030760.1:582:T	14	6813159	0.765601	190	NA	NA	1	NA	0.115998
Bo7g093510.1:697:T	17	36044857	0.765617	190	NA	NA	1	NA	0.115989
Bo4g021270.1:954:G	14	2897139	0.765619	190	NA	NA	1	NA	0.115987
Bo4g185820.1:899:T	14	48995489	0.76562	190	NA	NA	1	NA	0.115987
Cab003290.1:2115:T	3	12012029	0.765622	190	NA	NA	1	NA	0.115985
Bo9g011280.1:1524:G	19	3563920	0.765626	190	NA	NA	1	NA	0.115983
Bo2g091000.1:193:T	12	24448548	0.765643	190	NA	NA	1	NA	0.115973
Bo7g080050.1:1392:T	17	30372510	0.765645	190	NA	NA	1	NA	0.115972
Cab001182.1:1059:T	3	21454804	0.765676	190	NA	NA	1	NA	0.115955
Bo2g009930.1:1786:G	12	2200000	0.765685	190	NA	NA	1	NA	0.11595
Bo7g077960.1:2763:C	17	29408411	0.765693	190	NA	NA	1	NA	0.115946
Bo2g012590.1:1335:C	12	3681047	0.765702	190	NA	NA	1	NA	0.11594
Cab011106.2:123:A	3	30790101	0.765704	190	NA	NA	1	NA	0.115939
Cab011108.1:2688:T	3	30777532	0.765715	190	NA	NA	1	NA	0.115933
Cab047547.1:180:G	2	4795673	0.765718	190	NA	NA	1	NA	0.115931
Cab039452.1:447:T	2	807390	0.765734	190	NA	NA	1	NA	0.115922
Cab030476.3:1376:C	6	6889272	0.765738	190	NA	NA	1	NA	0.11592
Cab044490.1:90:C	1	31146492	0.765747	190	NA	NA	1	NA	0.115915
Bo5g022340.1:241:G	15	8167724	0.765747	190	NA	NA	1	NA	0.115915
Cab007979.2:276:G	10	15911061	0.765754	190	NA	NA	1	NA	0.115911
Bo3g007330.1:377:T	13	2638896	0.765754	190	NA	NA	1	NA	0.11591
Cab010043.1:456:G	9	11754136	0.765757	190	NA	NA	1	NA	0.115909
Cab002593.1:741:A	3	8220680	0.765757	190	NA	NA	1	NA	0.115909
Bo3g055710.1:109:C	13	22056282	0.765766	190	NA	NA	1	NA	0.115904
Cab011145.1:123:T	3	30528692	0.765771	190	NA	NA	1	NA	0.115901
Cab004013.3:2955:A	3	16035165	0.765774	190	NA	NA	1	NA	0.1159
Bo4g134690.1:129:T	14	34647463	0.765781	190	NA	NA	1	NA	0.115896
Cab045600.1:330:C	1	30280495	0.765783	190	NA	NA	1	NA	0.115894
Bo2g159280.1:123:T	12	49838417	0.765783	190	NA	NA	1	NA	0.115894
Cab030332.1:1669:T	6	6121435	0.765811	190	NA	NA	1	NA	0.115878
Cab037040.1:1092:C	10	4281068	0.76585	190	NA	NA	1	NA	0.115856
Cab027370.1:1389:C	8	20046867	0.765865	190	NA	NA	1	NA	0.115848
Bo5g042680.1:843:A	15	13914333	0.765865	190	NA	NA	1	NA	0.115848
Bo2g051380.1:845:A	12	14765953	0.765873	190	NA	NA	1	NA	0.115843
Bo6rg080760.1:1146:G	16	24711725	0.76588	190	NA	NA	1	NA	0.115839
Bo4g182170.1:2028:A	14	47998864	0.765882	190	NA	NA	1	NA	0.115838
Cab015725.1:1329:G	3	1831627	0.765882	190	NA	NA	1	NA	0.115838
Bo8g099020.1:718:G	18	34015173	0.765891	190	NA	NA	1	NA	0.115833
BnaA03g39570D:450:T	3	22761564	0.765898	190	NA	NA	1	NA	0.115829
Bo9g148270.1:774:C	19	43894680	0.765904	190	NA	NA	1	NA	0.115826
Bo4g173310.1:163:G	14	45989377	0.765905	190	NA	NA	1	NA	0.115825
Cab021434.1:750:T	7	24239430	0.76591	190	NA	NA	1	NA	0.115822
Bo8g098040.1:2808:G	18	33500782	0.765912	190	NA	NA	1	NA	0.115821
Cab010741.1:1185:A	3	33126059	0.765914	190	NA	NA	1	NA	0.11582
Cab010741.1:957:T	3	33126059	0.765914	190	NA	NA	1	NA	0.11582
Bo7g033050.1:1158:A	17	12880151	0.765939	190	NA	NA	1	NA	0.115806
Bo7g033050.1:1161:G	17	12880151	0.765939	190	NA	NA	1	NA	0.115806
Cab011532.1:2811:T	5	22538404	0.765944	190	NA	NA	1	NA	0.115803
Cab043952.1:447:T	8	532334	0.765944	190	NA	NA	1	NA	0.115803
Cab007005.1:580:C	6	23711818	0.765947	190	NA	NA	1	NA	0.115801
Cab007221.1:1761:C	10	19606918	0.765948	190	NA	NA	1	NA	0.1158
Bo7g089110.1:775:G	17	34432788	0.765957	190	NA	NA	1	NA	0.115796
Cab001621.1:929:A	3	24016331	0.765962	190	NA	NA	1	NA	0.115793
Bo5g019590.1:762:T	15	6567440	0.765963	190	NA	NA	1	NA	0.115792
Bo8g012710.1:1103:A	18	2531096	0.765964	190	NA	NA	1	NA	0.115791
Bo5g109820.1:1276:A	15	34078298	0.765969	190	NA	NA	1	NA	0.115789
Bo8g043560.1:891:T	18	15055966	0.765973	190	NA	NA	1	NA	0.115786
Bo3g042810.1:1170:T	13	17798211	0.765974	190	NA	NA	1	NA	0.115786
Bo3g010670.1:728:G	13	3770137	0.765978	190	NA	NA	1	NA	0.115784
Cab046966.1:453:G	1	31771702	0.765989	190	NA	NA	1	NA	0.115778
Cab044531.1:176:G	1	30909744	0.765989	190	NA	NA	1	NA	0.115777
Bo9g135470.1:912:C	19	41652396	0.766003	190	NA	NA	1	NA	0.11577
Cab025071.1:807:T	8	15453452	0.766005	190	NA	NA	1	NA	0.115768
Bo5g016740.1:720:A	15	5361002	0.766012	190	NA	NA	1	NA	0.115764
Cab000914.1:696:A	9	36542949	0.766017	190	NA	NA	1	NA	0.115762
Bo1g144400.1:306:T	11	41067445	0.766017	190	NA	NA	1	NA	0.115762
Bo3g020890.1:1101:G	13	6903714	0.766021	190	NA	NA	1	NA	0.115759
Bo4g190990.1:447:C	14	51561589	0.766025	190	NA	NA	1	NA	0.115757
Bo3g044370.1:143:T	13	18311789	0.766027	190	NA	NA	1	NA	0.115756
Bo6rg031300.1:687:T	16	7543392	0.766031	190	NA	NA	1	NA	0.115754
Bo8g090220.1:267:T	18	30187510	0.766033	190	NA	NA	1	NA	0.115753
Bo8g090220.1:660:T	18	30187510	0.766033	190	NA	NA	1	NA	0.115753
Cab000739.1:657:T	9	35605741	0.766033	190	NA	NA	1	NA	0.115753
Bo8g104970.1:402:A	18	36886677	0.766034	190	NA	NA	1	NA	0.115752
Bo3g048420.1:282:G	13	19827409	0.766036	190	NA	NA	1	NA	0.115751
Cab003092.1:408:T	3	10995563	0.766038	190	NA	NA	1	NA	0.11575
Cab022316.1:234:C	8	3388332	0.76604	190	NA	NA	1	NA	0.115749
Cab018352.1:1020:C	7	23219317	0.766043	190	NA	NA	1	NA	0.115747
Cab027703.1:534:T	4	8784590	0.766057	190	NA	NA	1	NA	0.115739
Bo3g009470.1:852:G	13	3224912	0.766062	190	NA	NA	1	NA	0.115736
Bo6rg078090.1:1692:T	16	23499517	0.766062	190	NA	NA	1	NA	0.115736
Cab035444.2:588:A	6	26149390	0.766065	190	NA	NA	1	NA	0.115734
Cab041862.1:582:T	1	6346622	0.766072	190	NA	NA	1	NA	0.115731
Bo6rg077420.1:401:A	16	22981428	0.766073	190	NA	NA	1	NA	0.11573
Cab012748.1:1005:T	7	18497622	0.766076	190	NA	NA	1	NA	0.115728
Bo7g077840.1:1698:A	17	29346898	0.766099	190	NA	NA	1	NA	0.115715
Bo1g151870.1:1074:C	11	42591817	0.766105	190	NA	NA	1	NA	0.115712
Bo3g149330.1:1845:A	13	53167352	0.766113	190	NA	NA	1	NA	0.115707
Cab034127.1:1884:A	4	18068904	0.766121	190	NA	NA	1	NA	0.115703
Bo4g024170.1:116:T	14	3611320	0.766122	190	NA	NA	1	NA	0.115702
Cab032525.1:1590:C	2	5043575	0.766131	190	NA	NA	1	NA	0.115697
Cab039843.1:810:G	3	6287380	0.766135	190	NA	NA	1	NA	0.115695
Bo7g114590.1:633:T	17	45559945	0.766146	190	NA	NA	1	NA	0.115689
Cab033881.1:276:C	5	6175739	0.766158	190	NA	NA	1	NA	0.115682
Cab030455.1:171:A	6	6778021	0.766165	190	NA	NA	1	NA	0.115678
Cab038347.2:2109:G	9	3625980	0.766166	190	NA	NA	1	NA	0.115677
Bo6rg033080.1:504:A	16	8249785	0.766172	190	NA	NA	1	NA	0.115674
Cab041667.1:631:G	1	27255579	0.766182	190	NA	NA	1	NA	0.115668
Bo8g094490.1:876:G	18	32101395	0.766186	190	NA	NA	1	NA	0.115666
Cab002223.3:1731:T	3	27860959	0.766187	190	NA	NA	1	NA	0.115665
Cab039064.1:240:A	8	17622987	0.766197	190	NA	NA	1	NA	0.11566
Cab044953.1:759:C	1	10202140	0.766199	190	NA	NA	1	NA	0.115658
Bo6rg080950.1:1008:G	16	24831261	0.766214	190	NA	NA	1	NA	0.11565
BnaA06g29860D:284:A	6	23873894	0.766226	190	NA	NA	1	NA	0.115643
Cab010112.1:1818:T	9	12310982	0.766228	190	NA	NA	1	NA	0.115642
Bo2g105110.1:228:G	12	31107405	0.766228	190	NA	NA	1	NA	0.115642
Bo2g013210.1:1170:G	12	4055994	0.766236	190	NA	NA	1	NA	0.115637
Cab040325.1:1005:C	7	1307075	0.766246	190	NA	NA	1	NA	0.115632
Bo9g010800.1:555:T	19	3315518	0.766249	190	NA	NA	1	NA	0.11563
Bo9g003560.1:591:G	19	330676	0.766259	190	NA	NA	1	NA	0.115624
Bo8g050420.1:608:G	18	16621300	0.766266	190	NA	NA	1	NA	0.115621
Bo9g171410.1:261:A	19	50483075	0.76627	190	NA	NA	1	NA	0.115618
Cab006602.1:1053:A	6	21140784	0.766271	190	NA	NA	1	NA	0.115618
Cab013544.1:363:C	9	40611471	0.76628	190	NA	NA	1	NA	0.115612
Cab013828.1:438:G	9	42035177	0.766281	190	NA	NA	1	NA	0.115612
Bo9g111140.1:1419:T	19	35739695	0.766284	190	NA	NA	1	NA	0.11561
Cab025685.1:354:G	5	4778481	0.766285	190	NA	NA	1	NA	0.11561
Cab030615.1:585:C	6	7616881	0.766297	190	NA	NA	1	NA	0.115603
Cab014364.1:34:A	9	44627137	0.7663	190	NA	NA	1	NA	0.115601
Cab021259.2:993:A	7	25219836	0.766322	190	NA	NA	1	NA	0.115589
Bo8g108240.1:1963:C	18	38557615	0.766347	190	NA	NA	1	NA	0.115574
Cab034762.1:1899:G	9	8940472	0.766348	190	NA	NA	1	NA	0.115574
Bo9g004120.1:357:T	19	657861	0.766351	190	NA	NA	1	NA	0.115572
Bo3g185090.1:130:G	13	64529198	0.76639	190	NA	NA	1	NA	0.11555
Bo9g012590.1:2226:T	19	3807544	0.766393	190	NA	NA	1	NA	0.115549
Cab031513.1:2400:G	5	20897044	0.766399	190	NA	NA	1	NA	0.115545
Bo3g142940.1:1988:A	13	51337863	0.766419	190	NA	NA	1	NA	0.115534
Bo5g038530.1:118:C	15	12045014	0.766421	190	NA	NA	1	NA	0.115533
Cab013669.2:128:C	9	41165755	0.766423	190	NA	NA	1	NA	0.115532
Cab007718.1:617:G	10	17139826	0.766433	190	NA	NA	1	NA	0.115526
Bo7g115230.1:973:A	17	45879709	0.766438	190	NA	NA	1	NA	0.115523
Cab020977.1:456:G	7	26579997	0.76644	190	NA	NA	1	NA	0.115522
Bo3g018790.1:732:T	13	6336711	0.766457	190	NA	NA	1	NA	0.115512
Bo7g093030.1:636:C	17	35717447	0.766465	190	NA	NA	1	NA	0.115507
Bo9g126160.1:247:C	19	39650388	0.766469	190	NA	NA	1	NA	0.115505
Bo9g154670.1:1197:G	19	46310513	0.766472	190	NA	NA	1	NA	0.115504
Bo3g134700.1:435:A	13	49551528	0.766478	190	NA	NA	1	NA	0.1155
Bo3g023890.1:239:A	13	8749514	0.766484	190	NA	NA	1	NA	0.115497
Cab023792.1:3747:T	5	24734093	0.766487	190	NA	NA	1	NA	0.115495
Bo5g002410.1:108:G	15	241269	0.766502	190	NA	NA	1	NA	0.115487
Cab031177.1:726:A	2	8112961	0.766504	190	NA	NA	1	NA	0.115485
Cab020859.1:384:T	7	27214964	0.766513	190	NA	NA	1	NA	0.11548
Bo5g139390.1:1113:C	15	43324707	0.766524	190	NA	NA	1	NA	0.115474
Bo1g152120.1:882:A	11	42699064	0.766537	190	NA	NA	1	NA	0.115467
Cab041458.2:825:T	4	12403837	0.766543	190	NA	NA	1	NA	0.115463
Cab045365.1:131:C	2	3814492	0.766554	190	NA	NA	1	NA	0.115457
Bo7g021210.1:1158:G	17	7454315	0.766558	190	NA	NA	1	NA	0.115455
Bo3g027810.1:4041:G	13	10535913	0.766583	190	NA	NA	1	NA	0.115441
Cab022164.1:612:T	1	5080917	0.766588	190	NA	NA	1	NA	0.115438
Cab025531.1:1878:T	5	3869278	0.766592	190	NA	NA	1	NA	0.115436
Cab004396.1:435:G	3	17956650	0.766607	190	NA	NA	1	NA	0.115427
Cab023545.1:1833:C	5	25897851	0.766613	190	NA	NA	1	NA	0.115424
Cab023017.1:995:G	6	3256010	0.766619	190	NA	NA	1	NA	0.115421
BnaA05g17420D:273:G	5	19054106	0.766622	190	NA	NA	1	NA	0.115419
Cab032338.1:255:G	2	4080640	0.766626	190	NA	NA	1	NA	0.115417
Cab024528.1:738:G	1	9696712	0.766626	190	NA	NA	1	NA	0.115416
BnaA05g33910D:2463:T	5	28670628	0.766633	190	NA	NA	1	NA	0.115412
Cab014365.2:1248:G	9	44629126	0.766639	190	NA	NA	1	NA	0.115409
Bo5g098260.1:1371:T	15	31475835	0.766655	190	NA	NA	1	NA	0.1154
Cab000555.1:66:T	9	34457636	0.766669	190	NA	NA	1	NA	0.115392
Cab015393.1:755:C	3	375418	0.766688	190	NA	NA	1	NA	0.115381
Bo3g071980.1:666:C	13	28042284	0.766701	190	NA	NA	1	NA	0.115374
Cab028154.1:309:C	9	30818484	0.766702	190	NA	NA	1	NA	0.115373
Cab036044.1:672:A	8	13640720	0.766702	190	NA	NA	1	NA	0.115373
Cab036392.1:105:A	2	3046856	0.766706	190	NA	NA	1	NA	0.115371
Cab018421.1:129:G	7	22784956	0.76671	190	NA	NA	1	NA	0.115369
Bo5g071170.1:558:T	15	23174039	0.76671	190	NA	NA	1	NA	0.115369
Cab021753.1:81:T	2	32914919	0.766723	190	NA	NA	1	NA	0.115361
Cab007405.1:102:G	10	17843849	0.766727	190	NA	NA	1	NA	0.115359
Bo5g023760.1:1950:A	15	8432365	0.766732	190	NA	NA	1	NA	0.115356
Bo2g010520.1:309:A	12	2537744	0.766744	190	NA	NA	1	NA	0.115349
Bo4g078130.1:550:T	14	16925379	0.766779	190	NA	NA	1	NA	0.11533
Bo4g021630.1:1021:A	14	3169679	0.766795	190	NA	NA	1	NA	0.115321
Bo2g037790.1:419:G	12	10415928	0.766796	190	NA	NA	1	NA	0.11532
Bo6rg103660.1:183:T	16	32437150	0.766801	190	NA	NA	1	NA	0.115317
Cab003789.1:340:G	3	14806075	0.766801	190	NA	NA	1	NA	0.115317
Cab011378.1:285:T	6	5610915	0.766802	190	NA	NA	1	NA	0.115317
Bo2g028950.1:257:T	12	8709945	0.766817	190	NA	NA	1	NA	0.115308
Cab016645.3:1237:T	4	6370361	0.766821	190	NA	NA	1	NA	0.115306
Bo4g004660.1:2064:G	14	432643	0.766821	190	NA	NA	1	NA	0.115306
Cab025271.1:390:C	5	2398209	0.766826	190	NA	NA	1	NA	0.115303
Bo3g054580.1:687:C	13	21447772	0.766831	190	NA	NA	1	NA	0.1153
Cab032362.1:435:C	2	4200147	0.766832	190	NA	NA	1	NA	0.1153
Cab017170.1:1260:A	10	12578306	0.766845	190	NA	NA	1	NA	0.115292
Bo6rg043800.1:478:A	16	11126078	0.766847	190	NA	NA	1	NA	0.115291
Cab004054.1:1641:G	3	16265845	0.76686	190	NA	NA	1	NA	0.115284
Bo3g141590.1:1111:C	13	51028356	0.766869	190	NA	NA	1	NA	0.115279
Bo5g123070.1:777:G	15	37558909	0.766904	190	NA	NA	1	NA	0.115259
Bo5g137560.1:1455:G	15	42908136	0.766908	190	NA	NA	1	NA	0.115257
Bo4g039420.1:3060:G	14	8778420	0.766931	190	NA	NA	1	NA	0.115244
Cab025155.1:489:G	5	27939135	0.766934	190	NA	NA	1	NA	0.115242
Bo1g108730.1:867:T	11	33699742	0.766938	190	NA	NA	1	NA	0.11524
Cab007303.2:616:T	10	19151045	0.766944	190	NA	NA	1	NA	0.115236
Cab012678.1:1714:T	7	18135032	0.766958	190	NA	NA	1	NA	0.115228
Cab032363.1:435:C	2	4203140	0.766959	190	NA	NA	1	NA	0.115228
Bo3g175960.1:1287:G	13	61862089	0.766966	190	NA	NA	1	NA	0.115224
Bo9g111030.1:534:G	19	35556269	0.766971	190	NA	NA	1	NA	0.115221
Cab001607.1:297:T	3	23921951	0.766991	190	NA	NA	1	NA	0.11521
Bo4g151060.1:97:T	14	41015205	0.767015	190	NA	NA	1	NA	0.115196
Cab016054.1:2124:A	3	3529159	0.767018	190	NA	NA	1	NA	0.115195
Bo1g037680.1:165:T	11	11518350	0.767018	190	NA	NA	1	NA	0.115195
Cab018533.1:759:C	7	22122074	0.76703	190	NA	NA	1	NA	0.115188
Bo5g068160.1:1242:G	15	21521438	0.767043	190	NA	NA	1	NA	0.11518
Cab026568.1:1326:T	1	25934844	0.767044	190	NA	NA	1	NA	0.11518
Cab018932.1:600:A	7	19756742	0.767048	190	NA	NA	1	NA	0.115178
Cab003366.1:159:G	3	12396545	0.767056	190	NA	NA	1	NA	0.115173
Bo5g094490.1:4118:G	15	30644541	0.767065	190	NA	NA	1	NA	0.115168
Cab034459.1:423:A	9	6938854	0.767066	190	NA	NA	1	NA	0.115167
Cab026539.1:1152:A	1	26138922	0.767069	190	NA	NA	1	NA	0.115165
Cab026602.1:448:T	1	25726028	0.767071	190	NA	NA	1	NA	0.115165
Bo9g022510.1:334:A	19	7070257	0.767085	190	NA	NA	1	NA	0.115157
Cab007495.1:813:A	10	18298753	0.767088	190	NA	NA	1	NA	0.115155
BnaC02g36720D:930:T	12	45263543	0.7671	190	NA	NA	1	NA	0.115148
Cab006737.1:1971:T	6	22033469	0.767106	190	NA	NA	1	NA	0.115145
Cab030458.1:964:A	6	6786067	0.767109	190	NA	NA	1	NA	0.115143
Cab024458.1:3689:A	1	9281566	0.767115	190	NA	NA	1	NA	0.11514
Cab013199.1:507:C	1	12733024	0.767123	190	NA	NA	1	NA	0.115135
Bo9g174780.1:462:A	19	51685654	0.767129	190	NA	NA	1	NA	0.115132
BnaA09g42650D:741:C	9	40130495	0.76713	190	NA	NA	1	NA	0.115131
Bo8g099230.1:660:A	18	34129859	0.767135	190	NA	NA	1	NA	0.115128
Cab022062.1:1374:T	2	30788497	0.767136	190	NA	NA	1	NA	0.115128
Bo7g113200.1:855:T	17	44716648	0.767152	190	NA	NA	1	NA	0.115119
Cab028439.1:396:C	2	20474622	0.767157	190	NA	NA	1	NA	0.115116
Bo6rg112770.1:382:G	16	35423277	0.767169	190	NA	NA	1	NA	0.115109
Bo9g166050.1:243:T	19	49136819	0.767171	190	NA	NA	1	NA	0.115108
Cab009112.1:105:C	7	14562202	0.767179	190	NA	NA	1	NA	0.115103
Cab028927.2:318:A	6	10040081	0.76718	190	NA	NA	1	NA	0.115103
Bo7g113210.1:1115:A	17	44724354	0.767196	190	NA	NA	1	NA	0.115094
Cab021675.1:25:T	2	33374372	0.767197	190	NA	NA	1	NA	0.115093
Cab021119.1:3753:G	7	25893266	0.767198	190	NA	NA	1	NA	0.115093
Bo4g086610.1:3480:T	14	21133025	0.7672	190	NA	NA	1	NA	0.115092
Bo1g147880.1:1117:C	11	41916974	0.767201	190	NA	NA	1	NA	0.115091
Bo3g055710.1:228:C	13	22056282	0.767206	190	NA	NA	1	NA	0.115088
Bo8g112230.1:357:G	18	39710053	0.767233	190	NA	NA	1	NA	0.115073
Cab019017.1:2526:T	7	19289293	0.767251	190	NA	NA	1	NA	0.115063
Cab016601.1:1647:G	4	6004947	0.767251	190	NA	NA	1	NA	0.115062
Cab025299.1:1332:T	5	2526148	0.767272	190	NA	NA	1	NA	0.11505
Cab023193.1:162:C	6	4134459	0.76728	190	NA	NA	1	NA	0.115046
Cab010641.1:709:T	3	33781787	0.767281	190	NA	NA	1	NA	0.115046
Cab011570.1:864:T	5	22317907	0.767284	190	NA	NA	1	NA	0.115044
Bo5g008580.1:591:G	15	2934356	0.767293	190	NA	NA	1	NA	0.115039
Bo3g017670.1:330:C	13	5798585	0.767308	190	NA	NA	1	NA	0.11503
Bo6rg026460.1:738:A	16	6022019	0.767342	190	NA	NA	1	NA	0.115011
Bo8g083480.1:408:G	18	29028626	0.767346	190	NA	NA	1	NA	0.115009
Bo1g014420.1:356:G	11	4650572	0.767353	190	NA	NA	1	NA	0.115005
Bo1g005910.1:192:T	11	1647501	0.76736	190	NA	NA	1	NA	0.115001
Bo3g040040.1:138:T	13	16200826	0.767362	190	NA	NA	1	NA	0.115
Cab017218.1:1221:C	10	12352211	0.767365	190	NA	NA	1	NA	0.114998
Bo9g181750.1:702:G	19	53765687	0.767369	190	NA	NA	1	NA	0.114996
Cab020502.1:708:A	1	437359	0.767378	190	NA	NA	1	NA	0.114991
Bo3g143830.1:324:C	13	51943464	0.767389	190	NA	NA	1	NA	0.114985
Bo9g152110.1:1689:C	19	45368667	0.76739	190	NA	NA	1	NA	0.114984
Cab047179.1:435:A	5	28581082	0.767394	190	NA	NA	1	NA	0.114982
Cab047179.1:462:T	5	28581082	0.767394	190	NA	NA	1	NA	0.114982
Bo3g004810.1:426:T	13	1827827	0.767409	190	NA	NA	1	NA	0.114973
Cab019978.1:626:A	1	3159267	0.767413	190	NA	NA	1	NA	0.114971
Cab019978.1:461:G	1	3159267	0.767413	190	NA	NA	1	NA	0.114971
Bo4g187460.1:222:T	14	50154397	0.76742	190	NA	NA	1	NA	0.114967
Cab039224.1:1855:A	8	18565367	0.767455	190	NA	NA	1	NA	0.114947
Cab023508.2:259:T	5	26074728	0.767485	190	NA	NA	1	NA	0.11493
Cab042570.1:2190:T	9	1168572	0.767486	190	NA	NA	1	NA	0.11493
Cab001776.1:1152:G	3	24807193	0.767492	190	NA	NA	1	NA	0.114926
Cab018702.1:1394:C	7	21056538	0.767494	190	NA	NA	1	NA	0.114925
Bo7g111850.1:5019:A	17	44508951	0.7675	190	NA	NA	1	NA	0.114921
Bo7g109030.1:96:G	17	43064941	0.767521	190	NA	NA	1	NA	0.11491
Bo5g022340.1:630:G	15	8167724	0.767521	190	NA	NA	1	NA	0.11491
Cab021457.1:703:G	2	34637693	0.767522	190	NA	NA	1	NA	0.114909
Bo4g186480.1:3492:T	14	49515947	0.767536	190	NA	NA	1	NA	0.114901
Bo4g173090.1:1032:A	14	45828731	0.767541	190	NA	NA	1	NA	0.114898
Bo6rg120180.1:585:C	16	37851630	0.767542	190	NA	NA	1	NA	0.114898
Cab004453.1:2307:A	3	18262831	0.767551	190	NA	NA	1	NA	0.114893
Bo5g151500.1:270:T	15	46342010	0.767558	190	NA	NA	1	NA	0.114889
Cab020477.1:555:T	1	535307	0.767562	190	NA	NA	1	NA	0.114887
Bo4g195940.1:115:T	14	53111030	0.767575	190	NA	NA	1	NA	0.114879
Cab001187.1:573:A	3	21479819	0.767578	190	NA	NA	1	NA	0.114877
Bo1g017990.1:1005:T	11	6411420	0.767583	190	NA	NA	1	NA	0.114875
Bo9g017610.1:1971:G	19	5128966	0.767589	190	NA	NA	1	NA	0.114871
Bo1g048220.1:1302:C	11	13818224	0.767598	190	NA	NA	1	NA	0.114866
Cab037549.1:348:C	7	2070511	0.767604	190	NA	NA	1	NA	0.114863
Cab027066.1:1482:C	5	8327937	0.767627	190	NA	NA	1	NA	0.11485
Cab011187.2:504:G	3	30230971	0.767635	190	NA	NA	1	NA	0.114845
Bo9g010820.1:363:C	19	3319969	0.767636	190	NA	NA	1	NA	0.114845
Bo6rg087760.1:1191:T	16	27863356	0.767638	190	NA	NA	1	NA	0.114844
Bo6rg066920.1:1230:C	16	18302950	0.767638	190	NA	NA	1	NA	0.114843
Bo8g081370.1:348:G	18	27650416	0.767638	190	NA	NA	1	NA	0.114843
Cab037472.1:462:C	5	12280337	0.767673	190	NA	NA	1	NA	0.114824
Bo8g082080.1:108:C	18	28102318	0.767675	190	NA	NA	1	NA	0.114823
Bo5g041060.1:300:T	15	13351762	0.767678	190	NA	NA	1	NA	0.114821
Cab026411.1:486:T	2	27948459	0.767683	190	NA	NA	1	NA	0.114818
Cab045907.1:414:A	5	28147010	0.767684	190	NA	NA	1	NA	0.114818
Cab027605.1:447:G	4	9636801	0.767687	190	NA	NA	1	NA	0.114816
Cab027786.1:957:C	4	8125630	0.767732	190	NA	NA	1	NA	0.11479
Bo8g068280.1:1762:G	18	22330167	0.767734	190	NA	NA	1	NA	0.114789
Bo5g023750.1:390:C	15	8427698	0.767736	190	NA	NA	1	NA	0.114788
Cab011076.1:831:T	3	30967453	0.767739	190	NA	NA	1	NA	0.114786
Cab029886.1:339:C	10	608578	0.767741	190	NA	NA	1	NA	0.114785
Bo8g066550.1:279:C	18	21367950	0.767742	190	NA	NA	1	NA	0.114784
Bo6rg056410.1:771:A	16	15371174	0.767744	190	NA	NA	1	NA	0.114784
Cab008540.1:111:C	8	2006180	0.767747	190	NA	NA	1	NA	0.114782
Cab001689.1:1960:C	3	24380719	0.767754	190	NA	NA	1	NA	0.114778
Bo3g032680.1:1425:A	13	12574928	0.767756	190	NA	NA	1	NA	0.114777
Bo9g024260.1:630:A	19	7689110	0.767759	190	NA	NA	1	NA	0.114775
Cab045507.1:1740:G	5	23070755	0.767759	190	NA	NA	1	NA	0.114775
Bo8g100610.1:2100:C	18	34991051	0.767769	190	NA	NA	1	NA	0.114769
Bo7g101340.1:1239:A	17	39480862	0.767771	190	NA	NA	1	NA	0.114768
Bo3g035820.1:621:C	13	13992662	0.767777	190	NA	NA	1	NA	0.114765
Cab009985.1:7230:T	9	11288326	0.767779	190	NA	NA	1	NA	0.114764
Cab004287.1:255:T	3	17425291	0.767793	190	NA	NA	1	NA	0.114756
Bo9g027550.1:2169:A	19	8768908	0.767797	190	NA	NA	1	NA	0.114754
Cab008844.1:1929:A	7	12841689	0.767799	190	NA	NA	1	NA	0.114752
Cab026029.1:27:G	4	15311641	0.767802	190	NA	NA	1	NA	0.114751
Bo6rg114690.1:1291:A	16	35989348	0.767803	190	NA	NA	1	NA	0.11475
Cab027066.1:724:A	5	8327937	0.767804	190	NA	NA	1	NA	0.11475
Cab027066.1:726:T	5	8327937	0.767804	190	NA	NA	1	NA	0.11475
Cab039315.1:787:A	2	1480861	0.767804	190	NA	NA	1	NA	0.11475
Bo3g055520.1:805:C	13	21951305	0.76781	190	NA	NA	1	NA	0.114746
Cab006857.6:1143:C	6	22770335	0.767819	190	NA	NA	1	NA	0.114741
Cab023421.1:918:G	5	26483497	0.767823	190	NA	NA	1	NA	0.114739
Bo3g179900.1:344:C	13	62649960	0.767823	190	NA	NA	1	NA	0.114739
Cab020221.1:1722:T	1	1964708	0.767828	190	NA	NA	1	NA	0.114736
Cab011506.1:1383:C	5	22698634	0.767832	190	NA	NA	1	NA	0.114734
Cab002577.1:732:C	3	8129284	0.767838	190	NA	NA	1	NA	0.114731
Cab010118.1:1437:A	9	12338624	0.767849	190	NA	NA	1	NA	0.114724
Bo7g104510.1:352:C	17	40185381	0.767865	190	NA	NA	1	NA	0.114715
Cab032475.5:969:A	2	4774848	0.767874	190	NA	NA	1	NA	0.11471
Cab031998.1:2727:C	8	22065868	0.767888	190	NA	NA	1	NA	0.114702
Bo5g141860.1:2631:T	15	44066971	0.767907	190	NA	NA	1	NA	0.114692
Bo4g136410.1:137:C	14	35323129	0.767914	190	NA	NA	1	NA	0.114688
Bo4g025120.1:210:G	14	4160735	0.767923	190	NA	NA	1	NA	0.114682
Cab009413.1:810:G	2	26851840	0.767925	190	NA	NA	1	NA	0.114681
Cab025647.1:1950:T	5	4554935	0.767932	190	NA	NA	1	NA	0.114677
Bo7g019770.1:597:A	17	6893296	0.767937	190	NA	NA	1	NA	0.114674
Bo3g025260.1:951:T	13	9586013	0.767942	190	NA	NA	1	NA	0.114671
Cab020162.2:284:A	1	2244143	0.767946	190	NA	NA	1	NA	0.114669
Bo1g157540.1:915:G	11	43494309	0.76795	190	NA	NA	1	NA	0.114667
Bo8g101540.1:1650:C	18	35663720	0.767955	190	NA	NA	1	NA	0.114664
Bo4g052260.1:2290:C	14	11859792	0.767957	190	NA	NA	1	NA	0.114663
Cab013773.1:570:C	9	41767694	0.767957	190	NA	NA	1	NA	0.114663
Bo9g014410.1:522:C	19	4335927	0.767957	190	NA	NA	1	NA	0.114663
Bo9g183040.1:309:T	19	53969090	0.767964	190	NA	NA	1	NA	0.114659
Cab027823.1:1154:T	4	7836164	0.767967	190	NA	NA	1	NA	0.114657
Bo7g064020.1:1145:G	17	23880928	0.767969	190	NA	NA	1	NA	0.114656
Cab039788.1:183:T	3	6052003	0.767986	190	NA	NA	1	NA	0.114647
Cab029173.1:611:A	9	38505767	0.767988	190	NA	NA	1	NA	0.114646
Bo9g014660.1:296:G	19	4486693	0.768	190	NA	NA	1	NA	0.114639
Bo5g008140.1:363:C	15	2696830	0.768005	190	NA	NA	1	NA	0.114636
Bo1g144400.1:327:C	11	41067445	0.768014	190	NA	NA	1	NA	0.114631
Cab017179.2:1771:G	10	12529735	0.768017	190	NA	NA	1	NA	0.114629
Bo3g039640.1:1146:T	13	15937615	0.768018	190	NA	NA	1	NA	0.114629
Bo1g005710.1:2202:C	11	1499661	0.768033	190	NA	NA	1	NA	0.11462
Cab002240.2:949:G	3	27956798	0.768039	190	NA	NA	1	NA	0.114617
Bo3g151440.1:238:A	13	53911036	0.768055	190	NA	NA	1	NA	0.114608
Bo3g004300.1:1132:G	13	1582776	0.768058	190	NA	NA	1	NA	0.114606
Cab014800.1:150:A	2	16413431	0.768059	190	NA	NA	1	NA	0.114605
Cab036905.1:1023:C	10	3156439	0.768064	190	NA	NA	1	NA	0.114603
Cab034287.1:882:G	4	17213785	0.768066	190	NA	NA	1	NA	0.114602
Bo3g055490.1:318:T	13	21934219	0.768073	190	NA	NA	1	NA	0.114597
Cab015332.1:835:T	3	90525	0.768083	190	NA	NA	1	NA	0.114592
Cab014696.1:501:C	2	17162963	0.768096	190	NA	NA	1	NA	0.114584
Cab019534.1:1341:C	4	1012160	0.768099	190	NA	NA	1	NA	0.114583
Bo1g053530.1:240:G	11	15634712	0.768109	190	NA	NA	1	NA	0.114577
Bo9g013710.1:1639:T	19	3898635	0.768112	190	NA	NA	1	NA	0.114575
Cab002718.1:2817:G	3	8902714	0.768117	190	NA	NA	1	NA	0.114572
Cab028970.1:840:T	6	9685521	0.768121	190	NA	NA	1	NA	0.11457
Bo9g163040.1:1614:G	19	47865466	0.768123	190	NA	NA	1	NA	0.114569
Bo1g007460.1:627:A	11	2506814	0.768123	190	NA	NA	1	NA	0.114569
Bo1g007460.1:621:C	11	2506814	0.768123	190	NA	NA	1	NA	0.114569
Bo2g017660.1:137:T	12	4957593	0.768132	190	NA	NA	1	NA	0.114564
Cab039091.1:465:T	8	17834898	0.768155	190	NA	NA	1	NA	0.114551
Cab044550.2:87:C	1	30814422	0.768156	190	NA	NA	1	NA	0.11455
Bo8g007190.1:42:C	18	1413546	0.768161	190	NA	NA	1	NA	0.114548
Cab020179.1:35:C	1	2145135	0.768165	190	NA	NA	1	NA	0.114545
Bo9g040790.1:1294:A	19	13404217	0.768166	190	NA	NA	1	NA	0.114545
Cab031157.1:675:C	2	7932117	0.768169	190	NA	NA	1	NA	0.114543
Cab043847.1:372:T	1	28979501	0.76817	190	NA	NA	1	NA	0.114542
Cab041801.2:507:G	1	27997721	0.768183	190	NA	NA	1	NA	0.114535
Cab037752.1:306:G	9	14953216	0.768194	190	NA	NA	1	NA	0.114529
Bo3g002820.1:765:T	13	870567	0.768197	190	NA	NA	1	NA	0.114528
Cab007831.4:1212:G	10	16613646	0.768207	190	NA	NA	1	NA	0.114521
Bo9g076350.1:657:C	19	23137704	0.76821	190	NA	NA	1	NA	0.11452
Cab019907.1:465:T	1	3467788	0.768218	190	NA	NA	1	NA	0.114515
Cab024591.1:1209:T	6	12553338	0.768249	190	NA	NA	1	NA	0.114498
Bo2g012570.1:1545:G	12	3670125	0.76825	190	NA	NA	1	NA	0.114497
Bo9g011540.1:93:A	19	3764308	0.768253	190	NA	NA	1	NA	0.114496
Cab046332.2:927:T	5	27730835	0.768254	190	NA	NA	1	NA	0.114495
Bo5g136330.1:1173:G	15	42151625	0.768261	190	NA	NA	1	NA	0.114491
Cab009899.1:905:G	9	10673964	0.768269	190	NA	NA	1	NA	0.114487
Bo2g037790.1:490:G	12	10415928	0.768278	190	NA	NA	1	NA	0.114482
Cab041461.1:682:G	4	12414112	0.768278	190	NA	NA	1	NA	0.114481
Cab021449.1:91:T	2	34668065	0.768303	190	NA	NA	1	NA	0.114467
Cab021449.1:384:G	2	34668065	0.768303	190	NA	NA	1	NA	0.114467
Cab001782.1:123:A	3	24839236	0.768305	190	NA	NA	1	NA	0.114467
Cab019126.1:708:T	4	4020357	0.768323	190	NA	NA	1	NA	0.114456
Bo1g078580.1:388:G	11	23067916	0.768324	190	NA	NA	1	NA	0.114456
Bo2g134180.1:787:C	12	41999224	0.76833	190	NA	NA	1	NA	0.114452
Bo3g067990.1:261:A	13	26454699	0.768334	190	NA	NA	1	NA	0.11445
Bo1g021730.1:375:C	11	7790920	0.768335	190	NA	NA	1	NA	0.114449
Cab017738.1:414:G	10	7984914	0.768347	190	NA	NA	1	NA	0.114442
Bo3g047020.1:367:G	13	19500091	0.768351	190	NA	NA	1	NA	0.114441
Cab028595.3:468:A	5	12725800	0.768367	190	NA	NA	1	NA	0.114431
Cab023998.1:798:G	5	23546006	0.768368	190	NA	NA	1	NA	0.114431
Cab007617.2:262:C	10	18906480	0.768378	190	NA	NA	1	NA	0.114425
Bo1g126020.1:807:A	11	37344667	0.768396	190	NA	NA	1	NA	0.114415
Cab023453.1:261:C	5	26310185	0.768398	190	NA	NA	1	NA	0.114414
BnaA03g27380D:636:A	3	15633442	0.768417	190	NA	NA	1	NA	0.114403
BnaC05g13760D:822:T	15	8551643	0.768425	190	NA	NA	1	NA	0.114398
BnaA08g01800D:45:C	8	1821747	0.768429	190	NA	NA	1	NA	0.114396
Bo3g185290.1:444:T	13	64629358	0.768443	190	NA	NA	1	NA	0.114388
Cab034535.4:1269:A	9	7433654	0.768448	190	NA	NA	1	NA	0.114385
Cab014044.1:159:C	9	43025787	0.768453	190	NA	NA	1	NA	0.114383
Bo2g159190.1:2046:A	12	49787337	0.768458	190	NA	NA	1	NA	0.11438
Cab000336.1:971:G	9	33060782	0.76846	190	NA	NA	1	NA	0.114379
Bo4g025730.1:48:G	14	4574122	0.768484	190	NA	NA	1	NA	0.114365
Bo8g105860.1:118:G	18	37317353	0.768488	190	NA	NA	1	NA	0.114363
Bo8g102240.1:1203:C	18	35992976	0.768495	190	NA	NA	1	NA	0.114359
Bo4g161240.1:1081:A	14	43622361	0.768498	190	NA	NA	1	NA	0.114357
Bo9g029490.1:75:G	19	10409226	0.7685	190	NA	NA	1	NA	0.114356
Cab003971.1:807:T	3	15852608	0.768509	190	NA	NA	1	NA	0.114351
Cab032382.1:582:T	2	4310030	0.768513	190	NA	NA	1	NA	0.114349
Cab028281.1:978:C	9	31672792	0.768543	190	NA	NA	1	NA	0.114332
Bo8g098810.1:978:A	18	33906111	0.768544	190	NA	NA	1	NA	0.114331
Cab026588.1:1704:T	1	25794913	0.768547	190	NA	NA	1	NA	0.114329
Cab042312.2:800:A	2	18447070	0.768557	190	NA	NA	1	NA	0.114324
Cab015895.1:1644:A	3	2725886	0.768568	190	NA	NA	1	NA	0.114318
Cab035808.1:2130:G	10	7438693	0.768593	190	NA	NA	1	NA	0.114304
Cab040075.1:447:C	9	5875272	0.768604	190	NA	NA	1	NA	0.114298
Bo6rg066730.1:1020:A	16	18117861	0.768617	190	NA	NA	1	NA	0.11429
BnaA04g07180D:207:C	4	6559995	0.768625	190	NA	NA	1	NA	0.114286
Bo5g139930.1:84:G	15	43601070	0.768649	190	NA	NA	1	NA	0.114272
Bo1g007260.1:2640:C	11	2402523	0.76866	190	NA	NA	1	NA	0.114266
Cab036806.1:765:T	5	1773231	0.768665	190	NA	NA	1	NA	0.114263
Bo7g103790.1:1251:G	17	39761757	0.768672	190	NA	NA	1	NA	0.114259
Cab022326.1:777:G	8	3457221	0.768684	190	NA	NA	1	NA	0.114252
Cab015845.1:198:A	3	2464007	0.768684	190	NA	NA	1	NA	0.114252
Bo8g109310.1:828:C	18	39129574	0.768689	190	NA	NA	1	NA	0.114249
Cab007739.1:463:A	10	17027712	0.76869	190	NA	NA	1	NA	0.114249
Bo6rg058710.1:3033:C	16	15769870	0.768691	190	NA	NA	1	NA	0.114248
Cab033546.1:2280:C	6	14235344	0.768698	190	NA	NA	1	NA	0.114244
Bo3g054940.1:567:A	13	21686318	0.768708	190	NA	NA	1	NA	0.114239
Cab020932.1:576:C	7	26801202	0.768719	190	NA	NA	1	NA	0.114232
Bo3g001370.1:1143:A	13	170045	0.768724	190	NA	NA	1	NA	0.114229
Cab046816.2:1164:A	1	32014173	0.768727	190	NA	NA	1	NA	0.114228
Bo1g002590.1:700:T	11	305351	0.768732	190	NA	NA	1	NA	0.114225
Bo1g099960.1:1035:C	11	29647302	0.768749	190	NA	NA	1	NA	0.114215
Cab007589.1:1383:A	10	18793290	0.768763	190	NA	NA	1	NA	0.114207
Bo3g013030.1:96:A	13	4436240	0.768766	190	NA	NA	1	NA	0.114206
Cab044799.2:282:T	1	32817030	0.768775	190	NA	NA	1	NA	0.114201
Bo8g094680.1:345:T	18	32200979	0.768777	190	NA	NA	1	NA	0.1142
Cab040229.1:432:T	9	4903415	0.76878	190	NA	NA	1	NA	0.114198
Cab023458.1:753:G	5	26296566	0.76879	190	NA	NA	1	NA	0.114193
Cab015740.1:414:A	3	1907405	0.768795	190	NA	NA	1	NA	0.114189
Cab004064.1:893:A	3	16305641	0.768798	190	NA	NA	1	NA	0.114188
Cab021884.1:948:C	2	32032183	0.768801	190	NA	NA	1	NA	0.114186
Bo7g050060.1:1584:G	17	18350274	0.768814	190	NA	NA	1	NA	0.114179
Cab009380.1:2506:G	2	26669512	0.768826	190	NA	NA	1	NA	0.114172
Cab032364.1:435:C	2	4208984	0.768828	190	NA	NA	1	NA	0.114171
Cab012639.1:175:G	7	17873785	0.768837	190	NA	NA	1	NA	0.114166
Bo3g149010.1:4447:A	13	52946729	0.768839	190	NA	NA	1	NA	0.114165
Bo6rg094850.1:1197:T	16	29349025	0.768841	190	NA	NA	1	NA	0.114164
Cab008641.2:831:G	1	26797128	0.768845	190	NA	NA	1	NA	0.114161
Cab023670.3:300:T	5	25276485	0.768854	190	NA	NA	1	NA	0.114156
Bo4g139860.1:372:A	14	37356510	0.768871	190	NA	NA	1	NA	0.114146
Bo7g098800.1:588:G	17	38701034	0.768873	190	NA	NA	1	NA	0.114146
Bo9g010760.1:1640:A	19	3298153	0.768885	190	NA	NA	1	NA	0.114139
Cab021211.1:481:A	7	25476663	0.768888	190	NA	NA	1	NA	0.114137
Cab036816.1:270:C	5	1811463	0.768889	190	NA	NA	1	NA	0.114136
Bo5g005040.1:114:T	15	1540785	0.768899	190	NA	NA	1	NA	0.114131
Cab031813.2:669:C	7	15613212	0.768905	190	NA	NA	1	NA	0.114127
BnaC01g32310D:1134:C	11	33228449	0.768913	190	NA	NA	1	NA	0.114123
Cab001614.1:1172:C	3	23963050	0.768919	190	NA	NA	1	NA	0.11412
Bo9g148220.1:750:G	19	43872720	0.768923	190	NA	NA	1	NA	0.114117
Bo9g005960.1:327:C	19	1236562	0.768923	190	NA	NA	1	NA	0.114117
Cab026032.1:1185:G	4	15342272	0.768934	190	NA	NA	1	NA	0.114111
Bo5g039560.1:897:A	15	12946546	0.768942	190	NA	NA	1	NA	0.114107
Cab020986.1:600:A	7	26539696	0.768943	190	NA	NA	1	NA	0.114106
Cab004429.1:336:C	3	18136009	0.768943	190	NA	NA	1	NA	0.114106
Cab004679.1:219:T	3	19624705	0.768963	190	NA	NA	1	NA	0.114095
Cab035049.1:588:A	4	19012179	0.768981	190	NA	NA	1	NA	0.114084
BnaC03g30850D:96:T	13	20610099	0.769	190	NA	NA	1	NA	0.114074
Cab004039.1:225:A	3	16208883	0.76901	190	NA	NA	1	NA	0.114068
Cab023725.1:378:T	5	25046312	0.769019	190	NA	NA	1	NA	0.114063
Cab041805.1:463:G	1	28017961	0.769026	190	NA	NA	1	NA	0.114059
Bo3g068920.1:427:G	13	27253137	0.769034	190	NA	NA	1	NA	0.114054
Bo4g188710.1:858:T	14	50795538	0.76904	190	NA	NA	1	NA	0.114051
BnaA07g31960D:720:C	7	26308820	0.769042	190	NA	NA	1	NA	0.11405
Cab028970.1:322:C	6	9685521	0.769043	190	NA	NA	1	NA	0.114049
Bo3g158510.1:139:C	13	56467237	0.769049	190	NA	NA	1	NA	0.114046
Bo3g052510.1:3003:G	13	20697614	0.769053	190	NA	NA	1	NA	0.114044
Bo3g035790.1:1410:A	13	13980485	0.769053	190	NA	NA	1	NA	0.114044
Bo6rg097240.1:39:A	16	30697909	0.769061	190	NA	NA	1	NA	0.114039
Bo2g168300.1:186:T	12	52870078	0.769068	190	NA	NA	1	NA	0.114035
Bo7g087350.1:552:T	17	33879556	0.769077	190	NA	NA	1	NA	0.11403
Bo4g043950.1:471:C	14	9899769	0.769077	190	NA	NA	1	NA	0.11403
Cab005092.1:2959:G	7	7718262	0.769081	190	NA	NA	1	NA	0.114028
Cab000374.1:1005:A	9	33281434	0.769092	190	NA	NA	1	NA	0.114022
Cab044686.1:300:C	9	2303453	0.769094	190	NA	NA	1	NA	0.11402
Cab039277.1:809:A	8	18881882	0.769097	190	NA	NA	1	NA	0.114019
BnaC04g33400D:275:A	14	39969828	0.769098	190	NA	NA	1	NA	0.114019
Bo3g052510.1:568:C	13	20697614	0.769101	190	NA	NA	1	NA	0.114017
Cab019255.1:492:A	4	2971420	0.769101	190	NA	NA	1	NA	0.114016
Cab019255.1:489:T	4	2971420	0.769101	190	NA	NA	1	NA	0.114016
Cab030592.1:192:C	6	7490889	0.769102	190	NA	NA	1	NA	0.114016
Bo3g065950.1:570:A	13	25605526	0.769111	190	NA	NA	1	NA	0.114011
Cab020816.1:1096:T	7	27445653	0.769111	190	NA	NA	1	NA	0.114011
Bo3g026760.1:2701:T	13	9891888	0.769114	190	NA	NA	1	NA	0.11401
Bo4g012780.1:987:C	14	1404595	0.769118	190	NA	NA	1	NA	0.114007
Bo4g038850.1:1318:C	14	8364819	0.76912	190	NA	NA	1	NA	0.114006
Cab028309.1:738:C	9	31875965	0.769128	190	NA	NA	1	NA	0.114001
Bo9g008490.1:189:T	19	2099331	0.769144	190	NA	NA	1	NA	0.113992
Bo4g021260.1:465:T	14	2893446	0.769147	190	NA	NA	1	NA	0.11399
Bo4g137340.1:1197:G	14	36252140	0.769151	190	NA	NA	1	NA	0.113988
Cab019725.1:657:C	1	4507583	0.769152	190	NA	NA	1	NA	0.113988
Cab045356.3:1188:C	2	3852777	0.769157	190	NA	NA	1	NA	0.113985
Bo5g131610.1:993:T	15	40561650	0.76916	190	NA	NA	1	NA	0.113984
Bo5g116870.1:180:G	15	35800186	0.769161	190	NA	NA	1	NA	0.113983
BnaC04g23860D:499:C	14	27752369	0.769169	190	NA	NA	1	NA	0.113978
Cab032463.1:48:T	2	4695595	0.769171	190	NA	NA	1	NA	0.113977
Cab042562.1:3102:C	9	1138894	0.769174	190	NA	NA	1	NA	0.113975
Cab045691.1:984:G	4	22403363	0.769177	190	NA	NA	1	NA	0.113974
Cab021393.1:89:A	7	24489058	0.769185	190	NA	NA	1	NA	0.113969
Bo5g003490.1:2403:A	15	802816	0.769193	190	NA	NA	1	NA	0.113965
Cab007780.1:297:A	10	16788954	0.769214	190	NA	NA	1	NA	0.113953
Cab039216.1:1923:C	8	18525389	0.76923	190	NA	NA	1	NA	0.113944
BnaC02g36280D:1689:G	12	45015385	0.769231	190	NA	NA	1	NA	0.113943
Bo5g115580.1:1212:A	15	35515945	0.769235	190	NA	NA	1	NA	0.113941
Bo9g014490.1:930:C	19	4372711	0.769244	190	NA	NA	1	NA	0.113936
Cab016212.1:864:G	3	4254712	0.769248	190	NA	NA	1	NA	0.113934
Bo3g045620.1:453:G	13	19220457	0.769251	190	NA	NA	1	NA	0.113932
Cab019950.1:432:A	1	3271980	0.769263	190	NA	NA	1	NA	0.113925
Cab012476.1:753:A	7	16949906	0.769263	190	NA	NA	1	NA	0.113925
Cab045523.3:1401:T	5	23151917	0.769271	190	NA	NA	1	NA	0.113921
Cab021926.1:1023:T	2	31711388	0.769271	190	NA	NA	1	NA	0.113921
Cab007252.2:1962:G	10	19415942	0.769273	190	NA	NA	1	NA	0.113919
Cab011946.1:399:T	2	12329683	0.769294	190	NA	NA	1	NA	0.113908
Cab020995.1:624:G	7	26478141	0.769298	190	NA	NA	1	NA	0.113905
Cab005888.1:1048:T	6	15770359	0.769306	190	NA	NA	1	NA	0.113901
Bo4g190660.1:934:G	14	51342498	0.769306	190	NA	NA	1	NA	0.113901
Bo5g148200.1:2037:A	15	45614235	0.769329	190	NA	NA	1	NA	0.113888
Bo5g112490.1:1203:G	15	34574613	0.769335	190	NA	NA	1	NA	0.113884
Bo8g118320.1:1380:C	18	41726934	0.769348	190	NA	NA	1	NA	0.113877
Cab026385.1:546:T	2	27769434	0.769349	190	NA	NA	1	NA	0.113876
Bo2g131890.1:2257:C	12	41004980	0.76935	190	NA	NA	1	NA	0.113876
Cab008664.5:1812:G	1	26918301	0.769359	190	NA	NA	1	NA	0.113871
Cab038839.1:972:C	2	23791312	0.76938	190	NA	NA	1	NA	0.113859
Bo1g057760.1:360:C	11	17778793	0.769383	190	NA	NA	1	NA	0.113858
Bo1g101510.1:2791:G	11	30191962	0.769394	190	NA	NA	1	NA	0.113851
Bo5g016630.1:90:A	15	5294724	0.76942	190	NA	NA	1	NA	0.113836
Cab032318.6:687:A	8	23619344	0.769429	190	NA	NA	1	NA	0.113831
Cab007624.1:195:T	10	18928577	0.769443	190	NA	NA	1	NA	0.113824
Bo7g115740.1:2100:C	17	46130053	0.769444	190	NA	NA	1	NA	0.113823
Cab025871.2:185:G	4	14208159	0.769445	190	NA	NA	1	NA	0.113822
Cab036974.1:542:G	10	3660528	0.769447	190	NA	NA	1	NA	0.113821
Bo8g080100.1:912:A	18	26930597	0.76945	190	NA	NA	1	NA	0.11382
Cab019134.1:1003:A	4	3957364	0.769454	190	NA	NA	1	NA	0.113817
Bo9g135040.1:1239:A	19	41357782	0.769455	190	NA	NA	1	NA	0.113817
Cab038280.1:1246:C	9	3976556	0.769458	190	NA	NA	1	NA	0.113815
Cab035969.2:294:C	8	13169213	0.769477	190	NA	NA	1	NA	0.113804
Cab040232.1:755:T	9	4873896	0.769482	190	NA	NA	1	NA	0.113801
Cab013561.1:942:C	9	40703890	0.769487	190	NA	NA	1	NA	0.113799
BnaC01g12200D:215:A	11	8386578	0.769491	190	NA	NA	1	NA	0.113797
Bo3g037060.1:276:C	13	14832087	0.769492	190	NA	NA	1	NA	0.113796
Cab037038.1:738:G	10	4274820	0.769497	190	NA	NA	1	NA	0.113793
BnaC04g15130D:123:C	14	13902757	0.769507	190	NA	NA	1	NA	0.113787
Bo9g135470.1:694:G	19	41652396	0.769508	190	NA	NA	1	NA	0.113787
Bo9g037080.1:516:A	19	12659083	0.769514	190	NA	NA	1	NA	0.113784
Bo4g026870.1:126:C	14	5392183	0.769521	190	NA	NA	1	NA	0.11378
Cab029059.2:717:T	9	39199629	0.769528	190	NA	NA	1	NA	0.113775
Bo1g059000.1:424:A	11	18000521	0.769529	190	NA	NA	1	NA	0.113775
Cab035165.1:1116:C	6	24477254	0.769533	190	NA	NA	1	NA	0.113773
Bo8g091180.1:276:G	18	30777823	0.769544	190	NA	NA	1	NA	0.113766
Bo3g013760.1:240:C	13	4847232	0.769545	190	NA	NA	1	NA	0.113766
Bo9g153750.1:339:A	19	45672506	0.769548	190	NA	NA	1	NA	0.113764
Bo9g153750.1:366:C	19	45672506	0.769548	190	NA	NA	1	NA	0.113764
Bo1g133310.1:115:C	11	38408340	0.769569	190	NA	NA	1	NA	0.113753
Bo8g098700.1:483:C	18	33839776	0.769576	190	NA	NA	1	NA	0.113748
Bo1g134630.1:2043:C	11	38681778	0.76958	190	NA	NA	1	NA	0.113746
Cab033625.1:870:T	9	9575334	0.769583	190	NA	NA	1	NA	0.113744
Bo5g117340.1:1425:T	15	36051924	0.769592	190	NA	NA	1	NA	0.113739
Bo6rg111090.1:159:G	16	34974044	0.769596	190	NA	NA	1	NA	0.113737
Bo9g134790.1:234:A	19	41199239	0.769604	190	NA	NA	1	NA	0.113733
Cab045109.1:288:C	1	22358184	0.769604	190	NA	NA	1	NA	0.113733
Bo3g037260.1:162:C	13	14951845	0.769611	190	NA	NA	1	NA	0.113729
Cab031675.2:294:T	7	16442522	0.769619	190	NA	NA	1	NA	0.113724
Cab036538.1:2697:C	5	309966	0.769625	190	NA	NA	1	NA	0.113721
Cab034403.1:677:A	4	16554464	0.76965	190	NA	NA	1	NA	0.113706
Cab016610.1:48:C	4	6061491	0.769653	190	NA	NA	1	NA	0.113705
Cab001270.1:2620:A	3	21935006	0.769654	190	NA	NA	1	NA	0.113705
Bo5g137200.1:435:G	15	42707639	0.769665	190	NA	NA	1	NA	0.113699
Cab011448.1:771:A	6	5215937	0.769667	190	NA	NA	1	NA	0.113697
Bo4g034660.1:542:G	14	7439949	0.769667	190	NA	NA	1	NA	0.113697
Bo1g108210.1:98:A	11	33145361	0.769667	190	NA	NA	1	NA	0.113697
Bo2g110640.1:2610:A	12	33750769	0.769672	190	NA	NA	1	NA	0.113694
Cab000374.1:2553:T	9	33281434	0.769679	190	NA	NA	1	NA	0.11369
Bo9g018950.1:491:A	19	6063877	0.769706	190	NA	NA	1	NA	0.113675
Bo9g014520.1:90:A	19	4393891	0.769708	190	NA	NA	1	NA	0.113674
Cab001256.1:1158:G	3	21847928	0.769709	190	NA	NA	1	NA	0.113674
Bo2g134260.1:348:C	12	42070662	0.769709	190	NA	NA	1	NA	0.113674
Bo3g123550.1:123:T	13	44414286	0.769712	190	NA	NA	1	NA	0.113672
Cab036526.2:216:G	5	221561	0.769731	190	NA	NA	1	NA	0.113661
Bo1g020190.1:1650:A	11	7337016	0.769732	190	NA	NA	1	NA	0.113661
Cab014847.1:954:T	2	16095366	0.769733	190	NA	NA	1	NA	0.11366
Cab025451.1:523:T	5	3428523	0.76974	190	NA	NA	1	NA	0.113656
Bo1g104860.1:3889:A	11	31809072	0.769742	190	NA	NA	1	NA	0.113655
Bo1g002550.1:8496:T	11	278884	0.769748	190	NA	NA	1	NA	0.113652
Bo8g094670.1:1023:G	18	32197826	0.769749	190	NA	NA	1	NA	0.113651
Cab001456.1:122:T	3	23050844	0.76975	190	NA	NA	1	NA	0.11365
Cab019740.3:444:A	1	4412792	0.769753	190	NA	NA	1	NA	0.113649
Bo9g173870.1:408:G	19	51289769	0.769761	190	NA	NA	1	NA	0.113644
Cab034536.1:709:G	9	7443108	0.769777	190	NA	NA	1	NA	0.113635
Bo6rg087410.1:945:A	16	27666503	0.769778	190	NA	NA	1	NA	0.113634
Bo9g171680.1:246:T	19	50637614	0.769779	190	NA	NA	1	NA	0.113634
BnaA09g31060D:291:G	9	30977676	0.76978	190	NA	NA	1	NA	0.113634
Cab001865.1:1713:G	3	25390705	0.769783	190	NA	NA	1	NA	0.113632
Cab022982.1:858:C	6	3062458	0.769792	190	NA	NA	1	NA	0.113626
Bo8g097320.1:1611:A	18	33079230	0.769797	190	NA	NA	1	NA	0.113624
BnaA05g03650D:789:A	5	2143722	0.769799	190	NA	NA	1	NA	0.113623
Bo3g071400.1:642:A	13	27594745	0.769814	190	NA	NA	1	NA	0.113614
Bo8g077330.1:662:T	18	25355757	0.769827	190	NA	NA	1	NA	0.113607
Cab014804.1:1173:C	2	16386151	0.769844	190	NA	NA	1	NA	0.113597
Cab020416.1:407:T	1	922223	0.769855	190	NA	NA	1	NA	0.113591
Cab020394.1:1141:T	1	1036787	0.769865	190	NA	NA	1	NA	0.113585
Bo5g092910.1:30:G	15	29971651	0.769873	190	NA	NA	1	NA	0.113581
Cab009371.1:870:A	2	26629295	0.769883	190	NA	NA	1	NA	0.113576
Bo4g071700.1:864:A	14	15221392	0.769883	190	NA	NA	1	NA	0.113575
Bo9g134800.1:912:A	19	41200615	0.769885	190	NA	NA	1	NA	0.113574
Bo3g060450.1:1187:T	13	22962441	0.769894	190	NA	NA	1	NA	0.113569
Bo3g061180.1:1074:A	13	23407822	0.769898	190	NA	NA	1	NA	0.113567
Bo9g064090.1:571:T	19	19204402	0.7699	190	NA	NA	1	NA	0.113565
Cab003059.1:1935:C	3	10818939	0.769908	190	NA	NA	1	NA	0.113561
Bo1g046450.1:1830:T	11	13417830	0.769908	190	NA	NA	1	NA	0.113561
Cab020223.1:578:A	1	1952612	0.769913	190	NA	NA	1	NA	0.113558
Cab044364.1:330:A	2	20931641	0.769918	190	NA	NA	1	NA	0.113555
Cab029262.1:762:A	9	38074056	0.76992	190	NA	NA	1	NA	0.113555
Bo6rg103690.1:957:A	16	32472581	0.769921	190	NA	NA	1	NA	0.113554
Cab022620.1:903:G	6	899677	0.769929	190	NA	NA	1	NA	0.113549
Bo6rg097350.1:804:A	16	30804563	0.76993	190	NA	NA	1	NA	0.113549
Bo3g039900.1:213:G	13	16080962	0.769935	190	NA	NA	1	NA	0.113546
Cab013275.1:505:A	1	13310410	0.769946	190	NA	NA	1	NA	0.11354
Bo5g123070.1:165:C	15	37558909	0.76995	190	NA	NA	1	NA	0.113537
Cab017183.1:1131:A	10	12501611	0.769957	190	NA	NA	1	NA	0.113534
Bo2g111870.1:153:A	12	34224589	0.769958	190	NA	NA	1	NA	0.113533
Bo3g015240.1:1770:C	13	5096819	0.769968	190	NA	NA	1	NA	0.113528
Cab040141.4:312:G	9	5393717	0.769974	190	NA	NA	1	NA	0.113524
Bo6rg106570.1:477:G	16	33055922	0.769985	190	NA	NA	1	NA	0.113518
Bo1g005350.1:602:C	11	1304145	0.769991	190	NA	NA	1	NA	0.113514
Bo5g127090.1:137:T	15	39374070	0.769996	190	NA	NA	1	NA	0.113511
Cab036047.1:225:T	8	13662927	0.769997	190	NA	NA	1	NA	0.113511
Bo4g154230.1:240:A	14	42147618	0.770002	190	NA	NA	1	NA	0.113508
Bo3g140200.1:138:T	13	50841646	0.770022	190	NA	NA	1	NA	0.113497
Cab027880.1:1956:A	4	7191942	0.770038	190	NA	NA	1	NA	0.113488
Bo3g007180.1:900:T	13	2566540	0.770051	190	NA	NA	1	NA	0.11348
Bo7g021550.1:1671:T	17	7778347	0.770053	190	NA	NA	1	NA	0.113479
Cab040782.1:51:C	8	14950351	0.770079	190	NA	NA	1	NA	0.113465
Cab008196.1:391:C	10	14844421	0.7701	190	NA	NA	1	NA	0.113453
Bo3g034660.1:1743:T	13	13238799	0.77012	190	NA	NA	1	NA	0.113441
Cab035188.2:165:A	6	24566388	0.770126	190	NA	NA	1	NA	0.113438
Cab007378.6:1380:A	10	17728879	0.770128	190	NA	NA	1	NA	0.113437
Bo1g016860.1:2445:T	11	5641517	0.77014	190	NA	NA	1	NA	0.11343
Bo1g016860.1:2454:T	11	5641517	0.77014	190	NA	NA	1	NA	0.11343
Bo7g114760.1:559:A	17	45634596	0.770141	190	NA	NA	1	NA	0.113429
Bo2g138840.1:861:C	12	44718669	0.770146	190	NA	NA	1	NA	0.113427
Bo6rg035990.1:2637:T	16	8985366	0.770152	190	NA	NA	1	NA	0.113423
Cab033238.3:1037:C	8	10736413	0.770162	190	NA	NA	1	NA	0.113418
BnaC05g13880D:1104:A	15	8551643	0.770165	190	NA	NA	1	NA	0.113416
Cab041912.1:912:T	1	6009318	0.770165	190	NA	NA	1	NA	0.113416
Cab038354.1:2153:T	9	3578391	0.770166	190	NA	NA	1	NA	0.113416
Cab022986.1:735:A	6	3090238	0.770179	190	NA	NA	1	NA	0.113408
Bo2g100790.1:2022:T	12	29135949	0.77018	190	NA	NA	1	NA	0.113408
Cab027229.1:228:A	8	20711596	0.770187	190	NA	NA	1	NA	0.113404
Bo8g102110.1:984:A	18	35955482	0.770189	190	NA	NA	1	NA	0.113403
Bo6rg086880.1:801:T	16	27186146	0.770198	190	NA	NA	1	NA	0.113398
Bo3g001920.1:1476:G	13	445188	0.770198	190	NA	NA	1	NA	0.113397
Bo5g004290.1:2124:T	15	1134278	0.770214	190	NA	NA	1	NA	0.113389
Cab035743.1:1703:G	6	27974609	0.77022	190	NA	NA	1	NA	0.113385
Bo7g118170.1:417:T	17	47343186	0.770221	190	NA	NA	1	NA	0.113384
Cab005186.1:151:A	7	8614205	0.770226	190	NA	NA	1	NA	0.113382
Bo9g017750.1:631:A	19	5216372	0.770229	190	NA	NA	1	NA	0.11338
Bo9g155990.1:186:T	19	46522530	0.77024	190	NA	NA	1	NA	0.113374
Cab045100.1:411:C	1	22447454	0.77024	190	NA	NA	1	NA	0.113374
Bo5g151380.1:1209:C	15	46310712	0.770242	190	NA	NA	1	NA	0.113373
Bo6rg094350.1:936:T	16	28953528	0.770257	190	NA	NA	1	NA	0.113364
Cab032338.1:2046:G	2	4080640	0.770258	190	NA	NA	1	NA	0.113364
Bo9g027800.1:960:C	19	8945900	0.77026	190	NA	NA	1	NA	0.113363
Cab007822.1:504:T	10	16651778	0.770263	190	NA	NA	1	NA	0.113361
Bo8g002780.1:1192:T	18	471358	0.770267	190	NA	NA	1	NA	0.113359
Cab020190.1:450:A	1	2086781	0.770268	190	NA	NA	1	NA	0.113358
Bo5g048550.1:918:A	15	15693476	0.770281	190	NA	NA	1	NA	0.113351
Bo9g135080.1:538:T	19	41390597	0.770282	190	NA	NA	1	NA	0.11335
Bo7g111190.1:109:G	17	44185663	0.770285	190	NA	NA	1	NA	0.113348
Bo9g007570.1:1014:T	19	1577477	0.770291	190	NA	NA	1	NA	0.113345
Cab039310.1:526:A	2	1496523	0.770297	190	NA	NA	1	NA	0.113342
BnaA10g22290D:600:C	10	17509874	0.770322	190	NA	NA	1	NA	0.113328
Bo6rg018050.1:1458:C	16	3521642	0.770344	190	NA	NA	1	NA	0.113315
Bo3g139920.1:492:G	13	50558978	0.770352	190	NA	NA	1	NA	0.113311
Bo3g061270.1:253:C	13	23439214	0.770357	190	NA	NA	1	NA	0.113308
Cab042194.1:1986:G	6	28594835	0.770363	190	NA	NA	1	NA	0.113305
Cab001723.1:466:G	3	24548871	0.770364	190	NA	NA	1	NA	0.113304
Bo3g061850.1:696:C	13	23704499	0.770366	190	NA	NA	1	NA	0.113303
Bo4g190660.1:1113:G	14	51342498	0.77037	190	NA	NA	1	NA	0.113301
Bo7g114840.1:1284:T	17	45672196	0.770373	190	NA	NA	1	NA	0.113299
Cab024348.1:516:C	1	8597209	0.770374	190	NA	NA	1	NA	0.113299
Bo3g018520.1:507:A	13	6223387	0.770383	190	NA	NA	1	NA	0.113293
Cab019901.1:2259:C	1	3490693	0.770384	190	NA	NA	1	NA	0.113293
Bo6rg064600.1:255:G	16	17003687	0.770385	190	NA	NA	1	NA	0.113292
Bo4g157390.1:467:T	14	42920828	0.770386	190	NA	NA	1	NA	0.113292
Cab040548.1:1368:G	9	17525195	0.770392	190	NA	NA	1	NA	0.113288
Cab006465.1:354:A	6	20189280	0.770393	190	NA	NA	1	NA	0.113288
Bo4g021310.1:241:A	14	2939546	0.770396	190	NA	NA	1	NA	0.113286
Cab016321.1:189:T	3	4862011	0.770403	190	NA	NA	1	NA	0.113282
Cab014798.2:2640:C	2	16425680	0.770423	190	NA	NA	1	NA	0.11327
Cab019356.1:1098:G	4	2210894	0.770432	190	NA	NA	1	NA	0.113266
Bo1g011800.1:789:C	11	4260681	0.770447	190	NA	NA	1	NA	0.113257
Bo9g059850.1:690:G	19	18134256	0.770448	190	NA	NA	1	NA	0.113256
Cab008479.1:418:G	8	1545626	0.770453	190	NA	NA	1	NA	0.113254
Cab046500.1:522:C	5	20117219	0.770458	190	NA	NA	1	NA	0.113251
Bo7g101130.1:629:T	17	39390818	0.770458	190	NA	NA	1	NA	0.113251
Bo8g011250.1:262:G	18	2144084	0.770465	190	NA	NA	1	NA	0.113247
BnaA03g33070D:459:T	3	18363185	0.770468	190	NA	NA	1	NA	0.113245
Bo4g184730.1:555:T	14	48905240	0.770478	190	NA	NA	1	NA	0.11324
Cab023086.1:198:C	6	3582891	0.77048	190	NA	NA	1	NA	0.113238
Cab044526.1:258:A	1	30923659	0.77049	190	NA	NA	1	NA	0.113233
Cab000759.1:1059:G	9	35738344	0.770491	190	NA	NA	1	NA	0.113232
Cab004288.1:285:G	3	17427287	0.770494	190	NA	NA	1	NA	0.113231
Cab043235.1:96:T	4	20530066	0.770495	190	NA	NA	1	NA	0.11323
Bo6rg033100.1:207:T	16	8263864	0.7705	190	NA	NA	1	NA	0.113227
Cab003752.1:315:T	3	14616337	0.770507	190	NA	NA	1	NA	0.113223
Cab030355.1:1561:C	6	6204493	0.770514	190	NA	NA	1	NA	0.11322
Bo1g006570.1:1607:A	11	2008231	0.770518	190	NA	NA	1	NA	0.113217
Cab015740.1:1398:G	3	1907405	0.770519	190	NA	NA	1	NA	0.113216
Bo9g014480.1:526:A	19	4370656	0.770525	190	NA	NA	1	NA	0.113213
Cab036612.1:6630:T	5	780672	0.770526	190	NA	NA	1	NA	0.113213
Cab020357.1:1374:A	1	1200943	0.770529	190	NA	NA	1	NA	0.113211
Cab001776.1:645:A	3	24807193	0.77053	190	NA	NA	1	NA	0.113211
Cab033906.1:918:T	5	6063816	0.77053	190	NA	NA	1	NA	0.11321
Cab027793.1:2166:C	4	8051486	0.770537	190	NA	NA	1	NA	0.113207
Bo3g005080.1:1026:G	13	1940936	0.770537	190	NA	NA	1	NA	0.113206
Bo1g155150.1:264:T	11	43245916	0.770538	190	NA	NA	1	NA	0.113206
Bo5g085200.1:825:C	15	27547209	0.770539	190	NA	NA	1	NA	0.113205
Bo9g164090.1:36:C	19	48515812	0.77055	190	NA	NA	1	NA	0.113199
Bo1g007700.1:647:A	11	2635088	0.770556	190	NA	NA	1	NA	0.113196
Cab023516.1:789:C	5	26035558	0.770556	190	NA	NA	1	NA	0.113196
Bo3g013760.1:123:A	13	4847232	0.770556	190	NA	NA	1	NA	0.113196
Bo9g071420.1:39:T	19	21476573	0.770559	190	NA	NA	1	NA	0.113194
Cab045152.3:3612:C	4	21396699	0.770567	190	NA	NA	1	NA	0.11319
Bo4g026280.1:174:A	14	4932264	0.77057	190	NA	NA	1	NA	0.113188
Bo3g151300.1:3040:G	13	53819613	0.770571	190	NA	NA	1	NA	0.113188
Bo9g140950.1:105:T	19	42867549	0.770571	190	NA	NA	1	NA	0.113187
Cab019977.1:249:C	1	3161530	0.77058	190	NA	NA	1	NA	0.113182
Bo5g003810.1:2136:G	15	938634	0.770599	190	NA	NA	1	NA	0.113172
Bo3g162570.1:438:A	13	57401735	0.770619	190	NA	NA	1	NA	0.11316
Bo8g097800.1:3394:G	18	33379727	0.770622	190	NA	NA	1	NA	0.113158
Bo3g044220.1:801:A	13	18194238	0.770633	190	NA	NA	1	NA	0.113152
Bo9g058270.1:2943:G	19	16851004	0.770637	190	NA	NA	1	NA	0.11315
Cab022403.1:243:A	8	4185768	0.770642	190	NA	NA	1	NA	0.113147
Bo7g115200.1:609:A	17	45869401	0.770644	190	NA	NA	1	NA	0.113146
Bo3g003250.1:2316:C	13	1100373	0.770659	190	NA	NA	1	NA	0.113137
Bo2g028650.1:1074:C	12	8571174	0.770667	190	NA	NA	1	NA	0.113133
Bo2g132170.1:220:T	12	41267194	0.770676	190	NA	NA	1	NA	0.113128
Cab010729.2:477:C	3	33187704	0.77068	190	NA	NA	1	NA	0.113126
Bo1g039230.1:3616:T	11	11861801	0.770685	190	NA	NA	1	NA	0.113123
Bo4g181740.1:270:G	14	47734103	0.77071	190	NA	NA	1	NA	0.113109
Bo9g175030.1:438:A	19	51799240	0.77071	190	NA	NA	1	NA	0.113109
Bo1g057260.1:1143:A	11	17182729	0.770712	190	NA	NA	1	NA	0.113108
Bo5g133510.1:150:A	15	41739383	0.770719	190	NA	NA	1	NA	0.113104
Bo3g061680.1:1063:T	13	23615106	0.770734	190	NA	NA	1	NA	0.113096
Cab019950.1:455:C	1	3271980	0.770734	190	NA	NA	1	NA	0.113095
Cab015891.1:1032:T	3	2714942	0.770737	190	NA	NA	1	NA	0.113094
Bo6rg018680.1:1482:G	16	4166606	0.770743	190	NA	NA	1	NA	0.11309
Cab046834.1:1314:A	1	32097658	0.770747	190	NA	NA	1	NA	0.113088
Bo1g144030.1:710:A	11	40886825	0.770749	190	NA	NA	1	NA	0.113087
Bo6rg039390.1:1023:T	16	9491202	0.770761	190	NA	NA	1	NA	0.11308
Cab023545.1:1932:A	5	25897851	0.770764	190	NA	NA	1	NA	0.113079
Bo6rg031540.1:855:T	16	7697360	0.770783	190	NA	NA	1	NA	0.113068
Bo1g006530.1:142:C	11	1987297	0.770796	190	NA	NA	1	NA	0.11306
Cab020408.1:1083:T	1	956263	0.770799	190	NA	NA	1	NA	0.113059
Cab020178.1:3210:G	1	2150988	0.770811	190	NA	NA	1	NA	0.113052
Cab021752.2:5560:A	2	32929145	0.770818	190	NA	NA	1	NA	0.113048
Cab014584.1:318:T	9	45710194	0.770834	190	NA	NA	1	NA	0.113039
Bo3g016840.1:1002:A	13	5412126	0.770839	190	NA	NA	1	NA	0.113036
Bo4g198680.1:1155:T	14	53574977	0.770848	190	NA	NA	1	NA	0.113031
Bo3g035900.1:454:G	13	14046363	0.770848	190	NA	NA	1	NA	0.113031
Cab002798.1:109:C	3	9358619	0.770849	190	NA	NA	1	NA	0.113031
Cab024954.3:2589:G	8	16063487	0.770869	190	NA	NA	1	NA	0.113019
Cab030136.1:138:G	5	16046643	0.77087	190	NA	NA	1	NA	0.113019
Cab021803.1:846:A	2	32618188	0.77087	190	NA	NA	1	NA	0.113019
Bo8g106830.1:732:A	18	37849807	0.770873	190	NA	NA	1	NA	0.113017
Cab034169.1:112:A	4	17850773	0.770875	190	NA	NA	1	NA	0.113016
Cab019840.1:1446:G	1	3821584	0.770875	190	NA	NA	1	NA	0.113016
Bo1g006130.1:1341:A	11	1794003	0.770901	190	NA	NA	1	NA	0.113001
Cab021317.1:165:G	7	24910467	0.770916	190	NA	NA	1	NA	0.112993
Cab025014.1:255:G	8	15703551	0.770919	190	NA	NA	1	NA	0.112991
Bo6rg119940.1:358:C	16	37720506	0.770919	190	NA	NA	1	NA	0.112991
Bo6rg018660.1:294:C	16	4156321	0.770928	190	NA	NA	1	NA	0.112986
Cab040793.1:1248:G	8	14980020	0.770934	190	NA	NA	1	NA	0.112983
Cab005139.1:1543:C	7	8140939	0.770935	190	NA	NA	1	NA	0.112982
Cab009908.1:1110:C	9	10749919	0.770935	190	NA	NA	1	NA	0.112982
Cab034606.1:372:A	9	7917696	0.770959	190	NA	NA	1	NA	0.112969
Bo3g040000.1:176:A	13	16144202	0.770961	190	NA	NA	1	NA	0.112967
Bo9g163610.1:90:T	19	48209633	0.770975	190	NA	NA	1	NA	0.11296
Bo1g007920.1:654:G	11	2756781	0.770985	190	NA	NA	1	NA	0.112954
Bo4g195710.1:1231:C	14	53010071	0.770994	190	NA	NA	1	NA	0.112949
Bo3g179900.1:467:C	13	62649960	0.770999	190	NA	NA	1	NA	0.112946
Bo4g018510.1:723:A	14	2467880	0.771	190	NA	NA	1	NA	0.112945
Bo3g031630.1:876:T	13	11749693	0.771003	190	NA	NA	1	NA	0.112944
Cab046427.1:1371:G	9	2610014	0.77101	190	NA	NA	1	NA	0.11294
Bo2g048120.1:695:T	12	13616537	0.771015	190	NA	NA	1	NA	0.112937
Cab033073.1:1725:A	7	9613857	0.77102	190	NA	NA	1	NA	0.112934
Bo4g070430.1:2079:G	14	14939395	0.771034	190	NA	NA	1	NA	0.112927
Cab001781.1:882:C	3	24835434	0.771038	190	NA	NA	1	NA	0.112924
Bo9g019050.1:99:C	19	6086493	0.771042	190	NA	NA	1	NA	0.112922
Cab034403.1:1409:G	4	16554464	0.771044	190	NA	NA	1	NA	0.112921
Cab003084.1:741:G	3	10950874	0.771055	190	NA	NA	1	NA	0.112915
Bo2g061040.1:2772:C	12	17649184	0.771063	190	NA	NA	1	NA	0.11291
Bo4g015980.1:1251:A	14	2176186	0.771066	190	NA	NA	1	NA	0.112908
Cab026126.1:768:T	4	16040418	0.771073	190	NA	NA	1	NA	0.112904
Cab045753.1:417:A	4	22062189	0.771085	190	NA	NA	1	NA	0.112898
Bo2g037790.1:570:A	12	10415928	0.771101	190	NA	NA	1	NA	0.112889
Bo7g105140.1:306:A	17	40496051	0.771112	190	NA	NA	1	NA	0.112883
Bo3g049920.1:183:G	13	20158470	0.771114	190	NA	NA	1	NA	0.112882
Bo5g010060.1:543:A	15	3757861	0.771118	190	NA	NA	1	NA	0.112879
Bo6rg088100.1:510:A	16	28034507	0.771119	190	NA	NA	1	NA	0.112878
Bo4g030800.1:84:C	14	6843076	0.771133	190	NA	NA	1	NA	0.112871
Bo3g047090.1:1020:T	13	19537500	0.771144	190	NA	NA	1	NA	0.112865
Cab008953.1:389:T	7	13579016	0.771147	190	NA	NA	1	NA	0.112863
BnaA02g16700D:315:A	2	13585497	0.771156	190	NA	NA	1	NA	0.112858
Bo7g077840.1:4260:A	17	29346898	0.771157	190	NA	NA	1	NA	0.112857
Cab006475.1:237:G	6	20276589	0.771178	190	NA	NA	1	NA	0.112845
Cab004230.1:2841:T	3	17142263	0.771182	190	NA	NA	1	NA	0.112843
Cab007350.1:1368:C	10	17591018	0.771184	190	NA	NA	1	NA	0.112842
Bo3g058500.1:879:G	13	22480859	0.771188	190	NA	NA	1	NA	0.11284
Cab009073.1:1008:C	7	14346960	0.771204	190	NA	NA	1	NA	0.112831
Bo3g003010.1:1452:C	13	968780	0.771208	190	NA	NA	1	NA	0.112828
Bo3g057220.1:921:C	13	22292245	0.771223	190	NA	NA	1	NA	0.11282
Bo9g097380.1:128:G	19	31632119	0.771226	190	NA	NA	1	NA	0.112818
Bo1g019660.1:885:T	11	6990818	0.771229	190	NA	NA	1	NA	0.112817
Bo4g190240.1:204:T	14	51120472	0.771232	190	NA	NA	1	NA	0.112815
Bo4g190240.1:680:G	14	51120472	0.771232	190	NA	NA	1	NA	0.112815
Bo4g190240.1:714:T	14	51120472	0.771232	190	NA	NA	1	NA	0.112815
Bo2g059000.1:201:A	12	17568920	0.771236	190	NA	NA	1	NA	0.112812
Bo9g017760.1:360:C	19	5223700	0.771243	190	NA	NA	1	NA	0.112809
Bo4g149450.1:1194:C	14	40374832	0.77125	190	NA	NA	1	NA	0.112805
Bo2g010060.1:99:G	12	2259496	0.771264	190	NA	NA	1	NA	0.112797
Cab020137.1:138:T	1	2354957	0.771266	190	NA	NA	1	NA	0.112796
Cab025871.2:610:A	4	14208159	0.771274	190	NA	NA	1	NA	0.112791
Bo9g037080.1:633:C	19	12659083	0.771277	190	NA	NA	1	NA	0.11279
Cab015887.1:1232:G	3	2694828	0.77129	190	NA	NA	1	NA	0.112782
Cab021569.1:1764:G	2	33955597	0.771294	190	NA	NA	1	NA	0.11278
Cab046343.1:357:G	2	27727569	0.771295	190	NA	NA	1	NA	0.11278
Bo5g002780.1:4161:A	15	414541	0.771295	190	NA	NA	1	NA	0.112779
Cab033779.2:720:T	5	6780203	0.771338	190	NA	NA	1	NA	0.112755
Cab024024.1:297:G	1	6568718	0.771355	190	NA	NA	1	NA	0.112746
Bo3g087030.1:1228:G	13	32096188	0.771361	190	NA	NA	1	NA	0.112742
BnaC03g44520D:1772:C	13	31331588	0.771366	190	NA	NA	1	NA	0.112739
Bo5g030270.1:561:G	15	10258337	0.771382	190	NA	NA	1	NA	0.112731
Bo3g028400.1:3200:T	13	10889921	0.771382	190	NA	NA	1	NA	0.11273
Bo1g040340.1:219:A	11	12571425	0.771384	190	NA	NA	1	NA	0.112729
Cab007205.1:2236:T	10	19690994	0.771393	190	NA	NA	1	NA	0.112724
Bo5g139660.1:1260:C	15	43459421	0.7714	190	NA	NA	1	NA	0.11272
Cab019519.1:381:C	4	1111203	0.771403	190	NA	NA	1	NA	0.112718
Bo7g110500.1:1218:T	17	43817175	0.771407	190	NA	NA	1	NA	0.112716
Bo3g009870.1:1257:C	13	3414360	0.771418	190	NA	NA	1	NA	0.11271
Bo3g149690.1:900:T	13	53384360	0.771432	190	NA	NA	1	NA	0.112702
Bo5g141350.1:96:A	15	43798356	0.771436	190	NA	NA	1	NA	0.1127
Bo9g163440.1:375:T	19	48077751	0.771439	190	NA	NA	1	NA	0.112699
Bo9g059310.1:300:A	19	17674530	0.771447	190	NA	NA	1	NA	0.112694
Cab033524.1:1962:A	6	12680577	0.771451	190	NA	NA	1	NA	0.112692
Bo2g024290.1:297:T	12	6637030	0.77147	190	NA	NA	1	NA	0.112681
Bo1g002570.1:837:C	11	298888	0.771477	190	NA	NA	1	NA	0.112677
Cab007044.1:423:G	6	23963453	0.771478	190	NA	NA	1	NA	0.112676
Bo6rg067510.1:588:C	16	18890820	0.77148	190	NA	NA	1	NA	0.112675
Cab018456.1:879:T	7	22577736	0.771499	190	NA	NA	1	NA	0.112664
BnaA08g28530D:354:C	8	22915182	0.771501	190	NA	NA	1	NA	0.112664
Bo5g137770.1:291:C	15	42992803	0.771502	190	NA	NA	1	NA	0.112663
Cab009076.1:822:C	7	14363304	0.771514	190	NA	NA	1	NA	0.112656
Bo5g146930.1:180:C	15	45453934	0.771525	190	NA	NA	1	NA	0.11265
Bo9g065510.1:16:G	19	19637761	0.771528	190	NA	NA	1	NA	0.112648
Cab034619.1:922:C	9	7983941	0.771531	190	NA	NA	1	NA	0.112647
Bo1g050850.1:936:T	11	14336506	0.771563	190	NA	NA	1	NA	0.112629
Bo8g067630.1:381:T	18	21920445	0.771564	190	NA	NA	1	NA	0.112628
Cab011355.1:3973:G	3	29166086	0.771566	190	NA	NA	1	NA	0.112627
Bo9g014430.1:813:T	19	4349734	0.771567	190	NA	NA	1	NA	0.112626
Bo1g098530.1:487:C	11	29165402	0.771575	190	NA	NA	1	NA	0.112622
Bo5g019860.1:1494:G	15	6719852	0.771576	190	NA	NA	1	NA	0.112621
Bo7g104100.1:263:T	17	39979774	0.771577	190	NA	NA	1	NA	0.112621
Cab039315.1:1146:T	2	1480861	0.771588	190	NA	NA	1	NA	0.112614
Bo4g030760.1:735:A	14	6813159	0.77159	190	NA	NA	1	NA	0.112613
Cab033721.2:288:T	5	7122174	0.771604	190	NA	NA	1	NA	0.112605
Bo4g136760.1:273:C	14	35713729	0.771606	190	NA	NA	1	NA	0.112604
Bo5g123660.1:846:A	15	38095648	0.771614	190	NA	NA	1	NA	0.1126
Cab006351.1:261:A	6	19353657	0.771615	190	NA	NA	1	NA	0.112599
Bo7g054140.1:1587:C	17	19510951	0.771618	190	NA	NA	1	NA	0.112598
Cab033685.1:456:G	5	7365594	0.771622	190	NA	NA	1	NA	0.112595
Cab011692.1:57:G	5	21625667	0.77165	190	NA	NA	1	NA	0.11258
Bo5g146950.1:147:C	15	45461378	0.771652	190	NA	NA	1	NA	0.112578
Bo9g005920.1:369:G	19	1180070	0.771655	190	NA	NA	1	NA	0.112577
Bo8g080920.1:179:G	18	27419784	0.77166	190	NA	NA	1	NA	0.112574
Bo8g105920.1:759:A	18	37351160	0.771662	190	NA	NA	1	NA	0.112573
Bo9g111030.1:385:A	19	35556269	0.771698	190	NA	NA	1	NA	0.112552
Cab025667.1:5943:A	5	4686815	0.771705	190	NA	NA	1	NA	0.112549
Bo1g014870.1:3069:C	11	5003917	0.771735	190	NA	NA	1	NA	0.112532
Bo3g032750.1:132:T	13	12605700	0.771741	190	NA	NA	1	NA	0.112529
Cab014126.1:974:T	9	43386047	0.771743	190	NA	NA	1	NA	0.112527
Cab042571.1:33:G	9	1172961	0.771753	190	NA	NA	1	NA	0.112522
Cab001768.1:702:G	3	24752893	0.771758	190	NA	NA	1	NA	0.112519
Bo5g038860.1:1191:G	15	12383523	0.771768	190	NA	NA	1	NA	0.112513
Cab041879.3:2193:T	1	6260379	0.771776	190	NA	NA	1	NA	0.112509
Cab030065.2:3696:C	5	16704032	0.771777	190	NA	NA	1	NA	0.112508
Cab020219.1:726:A	1	1973613	0.771799	190	NA	NA	1	NA	0.112496
Cab012547.1:762:C	7	17378612	0.771802	190	NA	NA	1	NA	0.112494
Cab033372.1:627:G	8	11789214	0.77182	190	NA	NA	1	NA	0.112484
Bo1g039330.1:2107:A	11	11940046	0.771821	190	NA	NA	1	NA	0.112483
Cab024076.1:945:G	1	6839731	0.771824	190	NA	NA	1	NA	0.112482
Cab018485.1:636:G	7	22394579	0.77183	190	NA	NA	1	NA	0.112478
Cab039440.1:1622:A	2	849629	0.771831	190	NA	NA	1	NA	0.112478
Bo5g036300.1:1278:T	15	11830412	0.771835	190	NA	NA	1	NA	0.112476
Cab017630.1:2194:G	10	9854599	0.771851	190	NA	NA	1	NA	0.112467
Bo5g042750.1:909:C	15	13975985	0.771858	190	NA	NA	1	NA	0.112463
Bo5g141940.1:1748:A	15	44113117	0.771867	190	NA	NA	1	NA	0.112457
Bo5g141940.1:1747:G	15	44113117	0.771867	190	NA	NA	1	NA	0.112457
Bo5g008630.1:1164:T	15	2974391	0.771878	190	NA	NA	1	NA	0.112451
Bo8g118110.1:1521:G	18	41628862	0.77188	190	NA	NA	1	NA	0.11245
Cab040656.1:1609:G	9	18329417	0.771881	190	NA	NA	1	NA	0.11245
Cab041756.1:228:T	1	27818020	0.771883	190	NA	NA	1	NA	0.112448
Cab040434.2:1196:T	7	262109	0.771895	190	NA	NA	1	NA	0.112442
Bo7g111960.1:874:C	17	44553385	0.771903	190	NA	NA	1	NA	0.112437
Cab036353.1:1834:G	2	2799203	0.771908	190	NA	NA	1	NA	0.112435
Cab042592.2:183:T	9	1291960	0.77191	190	NA	NA	1	NA	0.112433
Bo1g037830.1:159:G	11	11592667	0.771912	190	NA	NA	1	NA	0.112432
Cab009326.1:117:C	2	26391856	0.771915	190	NA	NA	1	NA	0.112431
Cab009678.2:2326:C	1	20871050	0.771916	190	NA	NA	1	NA	0.11243
Cab015851.3:471:C	3	2505534	0.771918	190	NA	NA	1	NA	0.112429
Cab002628.1:747:A	3	8403550	0.771921	190	NA	NA	1	NA	0.112427
Bo3g022520.1:1268:T	13	7804148	0.771942	190	NA	NA	1	NA	0.112415
Cab002419.1:257:G	3	28926975	0.771942	190	NA	NA	1	NA	0.112415
Cab021804.1:1257:T	2	32614947	0.771943	190	NA	NA	1	NA	0.112415
Bo8g099360.1:2781:G	18	34209688	0.771949	190	NA	NA	1	NA	0.112411
Bo3g037060.1:594:T	13	14832087	0.771959	190	NA	NA	1	NA	0.112406
Bo2g096120.1:597:T	12	27318661	0.771961	190	NA	NA	1	NA	0.112405
Bo7g089540.1:126:T	17	34662514	0.771964	190	NA	NA	1	NA	0.112403
Bo3g044890.1:606:T	13	18716354	0.771969	190	NA	NA	1	NA	0.1124
Bo1g098680.1:809:G	11	29314897	0.771981	190	NA	NA	1	NA	0.112393
Cab008651.1:330:C	1	26858031	0.771984	190	NA	NA	1	NA	0.112392
Cab028992.1:736:G	6	9564709	0.771988	190	NA	NA	1	NA	0.11239
Cab003646.1:708:G	3	13917343	0.771998	190	NA	NA	1	NA	0.112384
Cab034455.1:819:G	9	6907507	0.772	190	NA	NA	1	NA	0.112383
Bo9g163640.1:702:A	19	48233211	0.772005	190	NA	NA	1	NA	0.11238
Bo8g100920.1:1299:C	18	35238962	0.772011	190	NA	NA	1	NA	0.112377
Cab026118.1:1749:C	4	15941264	0.772028	190	NA	NA	1	NA	0.112367
Bo9g176660.1:456:T	19	52591706	0.772038	190	NA	NA	1	NA	0.112361
Cab003757.1:1243:A	3	14639425	0.772039	190	NA	NA	1	NA	0.112361
Cab039172.2:117:C	8	18311027	0.772044	190	NA	NA	1	NA	0.112358
Bo3g029990.1:49:T	13	11297553	0.772048	190	NA	NA	1	NA	0.112356
Cab008046.1:870:G	10	15592927	0.772058	190	NA	NA	1	NA	0.11235
Bo1g056900.1:1272:C	11	16760244	0.772059	190	NA	NA	1	NA	0.11235
Cab002554.1:177:C	3	8025694	0.77207	190	NA	NA	1	NA	0.112343
Cab019746.1:1206:A	1	4383697	0.772074	190	NA	NA	1	NA	0.112341
Bo4g112740.1:369:C	14	28677360	0.772076	190	NA	NA	1	NA	0.11234
Cab037090.1:297:G	1	22927404	0.772077	190	NA	NA	1	NA	0.11234
Cab040284.1:45:T	9	4564550	0.772077	190	NA	NA	1	NA	0.112339
Bo6rg039390.1:1168:T	16	9491202	0.772078	190	NA	NA	1	NA	0.112339
Bo6rg039390.1:751:C	16	9491202	0.772078	190	NA	NA	1	NA	0.112339
Bo6rg039390.1:981:C	16	9491202	0.772078	190	NA	NA	1	NA	0.112339
Cab031928.1:252:C	8	21662897	0.772079	190	NA	NA	1	NA	0.112339
Bo4g183420.1:846:C	14	48715110	0.772081	190	NA	NA	1	NA	0.112337
Cab003569.5:1716:C	3	13496003	0.772087	190	NA	NA	1	NA	0.112334
Bo2g075710.1:2053:G	12	21548810	0.772088	190	NA	NA	1	NA	0.112333
Cab011711.1:804:C	5	21528286	0.77209	190	NA	NA	1	NA	0.112332
Cab011503.1:2082:T	5	22711243	0.772091	190	NA	NA	1	NA	0.112331
Bo4g043770.1:1473:A	14	9734802	0.772094	190	NA	NA	1	NA	0.11233
BnaC03g10400D:1392:A	13	5224822	0.772095	190	NA	NA	1	NA	0.11233
Bo9g017760.1:1326:G	19	5223700	0.772099	190	NA	NA	1	NA	0.112327
Cab033779.2:327:A	5	6780203	0.772099	190	NA	NA	1	NA	0.112327
Cab023500.1:558:G	5	26109926	0.772104	190	NA	NA	1	NA	0.112324
BnaC04g18630D:373:C	14	19559267	0.772106	190	NA	NA	1	NA	0.112323
Bo3g013230.1:1416:G	13	4568291	0.772109	190	NA	NA	1	NA	0.112321
Cab007270.1:4743:A	10	19331766	0.772121	190	NA	NA	1	NA	0.112315
Bo7g052840.1:304:A	17	19166534	0.772129	190	NA	NA	1	NA	0.11231
Bo2g136950.1:346:C	12	43792500	0.77213	190	NA	NA	1	NA	0.11231
Cab007729.2:454:G	10	17082267	0.772137	190	NA	NA	1	NA	0.112306
Bo4g132100.1:744:C	14	34032076	0.772138	190	NA	NA	1	NA	0.112305
Bo5g083760.1:1204:G	15	26938689	0.772145	190	NA	NA	1	NA	0.112301
Bo3g097670.1:498:T	13	34974789	0.772158	190	NA	NA	1	NA	0.112294
Bo8g114430.1:1287:T	18	40308879	0.772162	190	NA	NA	1	NA	0.112292
Cab008025.1:2823:T	10	15694226	0.77217	190	NA	NA	1	NA	0.112287
Cab016639.1:648:T	4	6306961	0.772173	190	NA	NA	1	NA	0.112285
Cab011607.1:1639:A	5	22099078	0.772174	190	NA	NA	1	NA	0.112285
Bo4g188350.1:3193:G	14	50601436	0.772174	190	NA	NA	1	NA	0.112285
Cab010194.1:945:T	9	12898114	0.772185	190	NA	NA	1	NA	0.112279
Cab021052.1:312:C	7	26185971	0.772191	190	NA	NA	1	NA	0.112275
Cab005359.1:582:C	9	19222942	0.772197	190	NA	NA	1	NA	0.112272
Bo9g054580.1:1125:A	19	16156838	0.772211	190	NA	NA	1	NA	0.112264
Cab007952.1:1119:T	10	16030965	0.772211	190	NA	NA	1	NA	0.112264
Cab007526.2:1272:T	10	18472992	0.772216	190	NA	NA	1	NA	0.112261
Bo5g007700.1:1248:T	15	2490004	0.772224	190	NA	NA	1	NA	0.112257
Bo2g140510.1:495:G	12	45326455	0.772229	190	NA	NA	1	NA	0.112254
Cab025803.1:1176:G	4	13800076	0.77223	190	NA	NA	1	NA	0.112253
Cab011058.1:1914:A	3	31085336	0.772234	190	NA	NA	1	NA	0.112251
Cab028996.1:2229:A	6	9551825	0.772235	190	NA	NA	1	NA	0.112251
Bo4g039590.1:357:T	14	8920364	0.772236	190	NA	NA	1	NA	0.11225
Cab014752.1:351:C	2	16667880	0.772238	190	NA	NA	1	NA	0.112249
Cab046422.1:501:G	9	2560723	0.772241	190	NA	NA	1	NA	0.112247
Cab024146.1:807:A	1	7241402	0.772244	190	NA	NA	1	NA	0.112246
Cab021206.1:1083:A	7	25501109	0.772248	190	NA	NA	1	NA	0.112243
Cab021206.1:1121:T	7	25501109	0.772248	190	NA	NA	1	NA	0.112243
Bo3g083880.1:1413:G	13	31238367	0.772253	190	NA	NA	1	NA	0.11224
Bo4g026710.1:2157:T	14	5219546	0.77226	190	NA	NA	1	NA	0.112236
Bo4g158780.1:1066:A	14	43240745	0.772299	190	NA	NA	1	NA	0.112214
Bo9g120280.1:714:C	19	37963044	0.772302	190	NA	NA	1	NA	0.112213
Cab046256.1:906:A	1	29642263	0.772312	190	NA	NA	1	NA	0.112207
Bo9g014740.1:963:G	19	4517798	0.772316	190	NA	NA	1	NA	0.112205
Bo3g002810.1:1211:C	13	867131	0.772317	190	NA	NA	1	NA	0.112205
Cab029343.1:379:G	9	37639793	0.772323	190	NA	NA	1	NA	0.112201
Bo8g099030.1:456:C	18	34018381	0.772335	190	NA	NA	1	NA	0.112194
Bo5g016740.1:864:T	15	5361002	0.772345	190	NA	NA	1	NA	0.112189
Cab035536.1:519:C	6	26770633	0.772354	190	NA	NA	1	NA	0.112184
Cab035991.2:1956:G	8	13281588	0.772355	190	NA	NA	1	NA	0.112183
Bo1g157540.1:741:C	11	43494309	0.772384	190	NA	NA	1	NA	0.112167
Cab021284.1:342:C	7	25059551	0.772407	190	NA	NA	1	NA	0.112154
Cab021284.1:345:C	7	25059551	0.772407	190	NA	NA	1	NA	0.112154
Bo9g163470.1:78:T	19	48089528	0.772456	190	NA	NA	1	NA	0.112126
Cab003596.1:439:A	3	13641327	0.772465	190	NA	NA	1	NA	0.112121
Bo6rg083480.1:393:C	16	26081475	0.772468	190	NA	NA	1	NA	0.112119
Bo6rg118760.1:900:C	16	37090606	0.772474	190	NA	NA	1	NA	0.112116
BnaA01g01780D:105:A	1	1456457	0.772475	190	NA	NA	1	NA	0.112116
Bo1g024290.1:768:T	11	8935066	0.772484	190	NA	NA	1	NA	0.11211
Bo8g099030.1:865:A	18	34018381	0.772485	190	NA	NA	1	NA	0.11211
Bo4g195440.1:756:A	14	52891404	0.772488	190	NA	NA	1	NA	0.112108
Bo8g099580.1:696:A	18	34356065	0.77249	190	NA	NA	1	NA	0.112107
Cab027274.1:1173:T	8	20514329	0.772499	190	NA	NA	1	NA	0.112102
Bo3g018730.1:657:A	13	6312102	0.772506	190	NA	NA	1	NA	0.112098
Bo3g060300.1:1215:A	13	22859533	0.772517	190	NA	NA	1	NA	0.112092
Bo1g139050.1:1673:G	11	39734667	0.772519	190	NA	NA	1	NA	0.112091
Cab046250.1:408:G	1	29676464	0.772524	190	NA	NA	1	NA	0.112088
Cab011211.1:2640:G	3	30093862	0.772525	190	NA	NA	1	NA	0.112088
Bo3g068100.1:3318:G	13	26551000	0.772526	190	NA	NA	1	NA	0.112087
Bo8g105400.1:390:A	18	37115068	0.772531	190	NA	NA	1	NA	0.112084
Cab020487.1:1024:T	1	488191	0.772533	190	NA	NA	1	NA	0.112083
Bo2g150420.1:795:A	12	47522084	0.772535	190	NA	NA	1	NA	0.112082
Cab035868.1:1833:C	8	12491977	0.772535	190	NA	NA	1	NA	0.112082
Bo3g013980.1:393:A	13	4943118	0.772546	190	NA	NA	1	NA	0.112075
Cab012868.1:1317:C	7	19110621	0.772547	190	NA	NA	1	NA	0.112075
Cab003753.1:2091:G	3	14620022	0.772579	190	NA	NA	1	NA	0.112057
Cab000835.1:190:G	9	36084687	0.772583	190	NA	NA	1	NA	0.112055
Cab046584.1:435:A	1	30399158	0.772583	190	NA	NA	1	NA	0.112055
Cab021136.1:544:G	7	25819819	0.772585	190	NA	NA	1	NA	0.112054
Cab027484.1:165:T	8	19437151	0.772586	190	NA	NA	1	NA	0.112053
Bo1g005600.1:3525:G	11	1449550	0.772589	190	NA	NA	1	NA	0.112051
Bo1g002730.1:286:A	11	348332	0.772592	190	NA	NA	1	NA	0.11205
Cab003226.1:952:A	3	11707781	0.772595	190	NA	NA	1	NA	0.112048
Bo2g166440.1:1722:A	12	52208602	0.772597	190	NA	NA	1	NA	0.112047
Bo5g132650.1:3460:G	15	41237504	0.772604	190	NA	NA	1	NA	0.112043
Bo7g108500.1:139:G	17	42706013	0.772606	190	NA	NA	1	NA	0.112042
Bo7g006000.1:699:G	17	2034919	0.772608	190	NA	NA	1	NA	0.112041
Cab003545.1:171:A	3	13385289	0.77261	190	NA	NA	1	NA	0.11204
Cab006824.1:1251:A	6	22597335	0.772615	190	NA	NA	1	NA	0.112037
Cab019599.1:921:A	4	598711	0.772624	190	NA	NA	1	NA	0.112032
Bo3g149420.1:2820:T	13	53210886	0.772625	190	NA	NA	1	NA	0.112031
Cab010141.1:228:T	9	12476750	0.772626	190	NA	NA	1	NA	0.112031
Cab014234.1:786:C	9	43971100	0.772627	190	NA	NA	1	NA	0.11203
Bo4g164860.1:837:G	14	44086796	0.772629	190	NA	NA	1	NA	0.112029
Bo3g054420.1:1476:A	13	21351847	0.77263	190	NA	NA	1	NA	0.112028
Cab021410.1:165:G	7	24367338	0.772639	190	NA	NA	1	NA	0.112023
Cab027425.2:378:T	8	19727196	0.772654	190	NA	NA	1	NA	0.112015
Cab006934.1:993:T	6	23278221	0.772663	190	NA	NA	1	NA	0.11201
Cab018467.1:1191:T	7	22507031	0.772673	190	NA	NA	1	NA	0.112004
Bo4g012490.1:186:T	14	1206911	0.772685	190	NA	NA	1	NA	0.111997
Cab024386.1:321:C	1	8802169	0.772687	190	NA	NA	1	NA	0.111997
Bo5g013240.1:1086:A	15	4423796	0.772692	190	NA	NA	1	NA	0.111993
Bo4g030760.1:360:A	14	6813159	0.772704	190	NA	NA	1	NA	0.111987
Cab039468.1:618:A	2	726213	0.772705	190	NA	NA	1	NA	0.111986
Bo5g098230.1:1161:G	15	31453269	0.77272	190	NA	NA	1	NA	0.111978
Bo5g010280.1:45:A	15	3847555	0.77273	190	NA	NA	1	NA	0.111972
Bo7g098010.1:1167:T	17	38249242	0.772742	190	NA	NA	1	NA	0.111966
Cab023086.1:180:A	6	3582891	0.772744	190	NA	NA	1	NA	0.111964
Cab018817.1:237:T	7	20512301	0.772757	190	NA	NA	1	NA	0.111957
Bo4g117180.1:325:C	14	30207047	0.772762	190	NA	NA	1	NA	0.111954
Bo3g149510.1:360:A	13	53259680	0.772768	190	NA	NA	1	NA	0.111951
Bo5g143500.1:935:T	15	44512789	0.772768	190	NA	NA	1	NA	0.111951
Bo9g183040.1:333:T	19	53969090	0.77279	190	NA	NA	1	NA	0.111938
Cab014798.2:2988:A	2	16425680	0.772792	190	NA	NA	1	NA	0.111937
Bo4g179470.1:1959:T	14	47537757	0.772796	190	NA	NA	1	NA	0.111935
Cab022777.1:1644:G	6	1786298	0.772807	190	NA	NA	1	NA	0.111929
Bo2g006780.1:321:C	12	1040180	0.772832	190	NA	NA	1	NA	0.111915
Bo9g031100.1:225:G	19	10918435	0.772839	190	NA	NA	1	NA	0.111911
Bo6rg111120.1:408:G	16	34999094	0.772849	190	NA	NA	1	NA	0.111906
Cab034490.1:3937:T	9	7139563	0.772851	190	NA	NA	1	NA	0.111904
Cab024966.1:907:A	8	15985895	0.772855	190	NA	NA	1	NA	0.111902
Bo8g104970.1:492:C	18	36886677	0.772858	190	NA	NA	1	NA	0.1119
Bo3g061850.1:297:A	13	23704499	0.772859	190	NA	NA	1	NA	0.1119
Cab046181.1:135:C	5	28773678	0.772862	190	NA	NA	1	NA	0.111898
Bo9g111270.1:897:G	19	35979823	0.772872	190	NA	NA	1	NA	0.111892
Cab033581.1:843:A	9	9199480	0.772874	190	NA	NA	1	NA	0.111891
Bo9g135080.1:906:G	19	41390597	0.772883	190	NA	NA	1	NA	0.111886
Bo9g058760.1:351:C	19	17205034	0.772886	190	NA	NA	1	NA	0.111885
Bo1g119160.1:1065:T	11	35791193	0.772891	190	NA	NA	1	NA	0.111882
Cab039065.1:1350:T	8	17624661	0.7729	190	NA	NA	1	NA	0.111877
Bo9g037280.1:611:G	19	12813775	0.7729	190	NA	NA	1	NA	0.111877
Bo1g037280.1:717:G	11	11211550	0.772906	190	NA	NA	1	NA	0.111873
Cab012678.1:391:A	7	18135032	0.772908	190	NA	NA	1	NA	0.111872
Bo4g015870.1:549:T	14	2136936	0.772909	190	NA	NA	1	NA	0.111872
BnaC03g44520D:322:T	13	31331588	0.772917	190	NA	NA	1	NA	0.111867
Cab001224.1:204:G	3	21674452	0.772925	190	NA	NA	1	NA	0.111863
Cab011577.1:1032:C	5	22278200	0.772925	190	NA	NA	1	NA	0.111863
BnaA06g04880D:139:G	6	3165212	0.772931	190	NA	NA	1	NA	0.111859
Bo9g183040.1:246:C	19	53969090	0.772938	190	NA	NA	1	NA	0.111855
Bo1g134940.1:1011:A	11	38948243	0.772947	190	NA	NA	1	NA	0.11185
Cab001442.1:2940:A	3	22965922	0.772967	190	NA	NA	1	NA	0.111839
Bo7g026810.1:762:G	17	9847593	0.772974	190	NA	NA	1	NA	0.111835
Bo9g163640.1:722:G	19	48233211	0.772991	190	NA	NA	1	NA	0.111825
Bo9g151530.1:2484:A	19	44981231	0.772996	190	NA	NA	1	NA	0.111823
BnaA04g09190D:24:T	4	9207787	0.773006	190	NA	NA	1	NA	0.111817
Bo4g119990.1:123:C	14	31039156	0.773012	190	NA	NA	1	NA	0.111814
Bo9g135470.1:121:G	19	41652396	0.773029	190	NA	NA	1	NA	0.111804
Cab044107.1:150:G	4	4847707	0.773032	190	NA	NA	1	NA	0.111802
Cab001961.1:1912:T	3	26021777	0.773036	190	NA	NA	1	NA	0.111801
Bo6rg114720.1:2638:G	16	36017825	0.773054	190	NA	NA	1	NA	0.11179
Bo7g103740.1:917:A	17	39747308	0.773055	190	NA	NA	1	NA	0.11179
Bo3g042610.1:393:C	13	17607291	0.773055	190	NA	NA	1	NA	0.11179
Bo8g078930.1:477:T	18	25916758	0.773071	190	NA	NA	1	NA	0.111781
Bo8g110770.1:2112:T	18	39425407	0.773076	190	NA	NA	1	NA	0.111778
Bo5g020460.1:229:C	15	7047085	0.773081	190	NA	NA	1	NA	0.111775
Cab039253.2:293:G	8	18734161	0.773087	190	NA	NA	1	NA	0.111772
Cab019471.1:2042:A	4	1421024	0.773088	190	NA	NA	1	NA	0.111771
Bo6rg024750.1:1125:C	16	5338976	0.773109	190	NA	NA	1	NA	0.111759
Bo1g008620.1:1257:T	11	3072933	0.773122	190	NA	NA	1	NA	0.111752
BnaA05g29110D:62:G	5	26182187	0.773126	190	NA	NA	1	NA	0.11175
Bo1g047910.1:1194:G	11	13637778	0.773131	190	NA	NA	1	NA	0.111747
Bo7g104360.1:612:C	17	40122907	0.773141	190	NA	NA	1	NA	0.111741
Cab011255.1:666:G	3	29812739	0.773147	190	NA	NA	1	NA	0.111738
Cab009887.1:1122:G	9	10611320	0.773148	190	NA	NA	1	NA	0.111737
Bo3g013980.1:99:C	13	4943118	0.773149	190	NA	NA	1	NA	0.111737
Cab002867.1:361:G	3	9766387	0.773152	190	NA	NA	1	NA	0.111735
Bo9g015210.1:889:G	19	4890423	0.773164	190	NA	NA	1	NA	0.111729
Bo3g023830.1:822:T	13	8717952	0.77317	190	NA	NA	1	NA	0.111725
Cab008360.1:951:T	10	13962149	0.77317	190	NA	NA	1	NA	0.111725
Cab001524.1:237:T	3	23430284	0.773177	190	NA	NA	1	NA	0.111721
Bo3g009280.1:2892:C	13	3139142	0.773191	190	NA	NA	1	NA	0.111713
Cab028920.2:2412:C	6	10110005	0.773196	190	NA	NA	1	NA	0.111711
Cab009551.1:1839:G	5	17864415	0.773198	190	NA	NA	1	NA	0.11171
Bo8g083410.1:762:A	18	28996591	0.773199	190	NA	NA	1	NA	0.111709
Bo4g191630.1:446:T	14	51895309	0.773209	190	NA	NA	1	NA	0.111703
Cab019018.1:2767:T	7	19284168	0.773214	190	NA	NA	1	NA	0.1117
Cab002759.1:2097:T	3	9128781	0.773215	190	NA	NA	1	NA	0.1117
Bo5g146950.1:600:A	15	45461378	0.773217	190	NA	NA	1	NA	0.111699
Bo6rg110440.1:773:A	16	34501137	0.773229	190	NA	NA	1	NA	0.111692
BnaC03g33790D:1620:A	13	22378714	0.773229	190	NA	NA	1	NA	0.111692
Cab033238.3:1638:A	8	10736413	0.773252	190	NA	NA	1	NA	0.111679
Cab020961.1:1530:A	7	26674391	0.773262	190	NA	NA	1	NA	0.111673
Bo4g158780.1:2961:A	14	43240745	0.773264	190	NA	NA	1	NA	0.111672
Bo9g140950.1:508:C	19	42867549	0.773275	190	NA	NA	1	NA	0.111666
Bo8g070330.1:1436:C	18	23003098	0.773289	190	NA	NA	1	NA	0.111658
Cab039531.1:369:C	2	435045	0.773301	190	NA	NA	1	NA	0.111652
Cab001244.2:216:G	3	21781350	0.773303	190	NA	NA	1	NA	0.11165
Bo3g149930.1:1191:C	13	53528981	0.773304	190	NA	NA	1	NA	0.11165
Bo9g008580.1:555:C	19	2132156	0.77333	190	NA	NA	1	NA	0.111635
Cab020034.1:3300:A	1	2904609	0.773341	190	NA	NA	1	NA	0.111629
Cab020034.1:3297:T	1	2904609	0.773341	190	NA	NA	1	NA	0.111629
Bo6rg112850.1:1831:T	16	35475258	0.773352	190	NA	NA	1	NA	0.111623
Cab017390.1:204:C	10	11387881	0.773356	190	NA	NA	1	NA	0.111621
Bo7g104960.1:303:C	17	40419708	0.773363	190	NA	NA	1	NA	0.111617
BnaC09g04650D:530:T	19	4045281	0.773375	190	NA	NA	1	NA	0.11161
Bo3g183930.1:2820:A	13	63565588	0.773386	190	NA	NA	1	NA	0.111604
Bo6rg039690.1:1452:A	16	9735254	0.773389	190	NA	NA	1	NA	0.111602
Cab018470.1:1443:C	7	22485337	0.773392	190	NA	NA	1	NA	0.1116
Bo3g043150.1:831:G	13	18114461	0.773428	190	NA	NA	1	NA	0.11158
Cab023177.1:483:C	6	4036181	0.773438	190	NA	NA	1	NA	0.111574
Bo7g105210.1:729:G	17	40524629	0.77344	190	NA	NA	1	NA	0.111573
Cab038211.2:1492:G	9	4457443	0.773441	190	NA	NA	1	NA	0.111573
Bo3g062470.1:180:T	13	24010795	0.773444	190	NA	NA	1	NA	0.111571
Cab019403.1:1568:T	4	1854290	0.773449	190	NA	NA	1	NA	0.111568
Cab041521.1:963:T	4	12875897	0.773452	190	NA	NA	1	NA	0.111566
Cab008523.2:1545:C	8	1867799	0.773459	190	NA	NA	1	NA	0.111563
Bo1g039660.1:550:G	11	12118031	0.773462	190	NA	NA	1	NA	0.111561
Cab045715.1:661:A	4	22234101	0.773465	190	NA	NA	1	NA	0.11156
Cab006737.1:2613:A	6	22033469	0.773478	190	NA	NA	1	NA	0.111552
Cab035783.1:1113:G	6	28188533	0.77348	190	NA	NA	1	NA	0.111551
Cab000531.1:696:T	9	34323519	0.773483	190	NA	NA	1	NA	0.111549
Bo4g111270.1:948:G	14	28324889	0.773484	190	NA	NA	1	NA	0.111549
Bo3g007320.1:1335:A	13	2632181	0.773486	190	NA	NA	1	NA	0.111548
Bo3g061270.1:306:A	13	23439214	0.773495	190	NA	NA	1	NA	0.111542
Bo3g039300.1:480:C	13	15674395	0.773511	190	NA	NA	1	NA	0.111533
Cab046557.1:1213:G	1	30562852	0.773515	190	NA	NA	1	NA	0.111531
Cab022888.1:848:C	6	2428527	0.773521	190	NA	NA	1	NA	0.111528
Cab023331.1:1521:T	5	26999845	0.773524	190	NA	NA	1	NA	0.111526
Bo3g059040.1:615:A	13	22698568	0.773524	190	NA	NA	1	NA	0.111526
Cab037712.1:813:C	9	61545	0.773529	190	NA	NA	1	NA	0.111523
Bo7g112030.1:679:C	17	44587361	0.77353	190	NA	NA	1	NA	0.111523
Bo6rg107080.1:812:C	16	33468407	0.773533	190	NA	NA	1	NA	0.111521
Cab000264.1:2417:A	9	24765661	0.773537	190	NA	NA	1	NA	0.111519
Cab021646.1:1257:A	2	33550404	0.773552	190	NA	NA	1	NA	0.111511
Cab025603.1:816:A	5	4294815	0.773552	190	NA	NA	1	NA	0.11151
Bo3g153870.1:480:A	13	55129283	0.773561	190	NA	NA	1	NA	0.111506
Bo3g005490.1:324:T	13	2134175	0.773577	190	NA	NA	1	NA	0.111496
Bo3g165710.1:57:G	13	58353933	0.773585	190	NA	NA	1	NA	0.111492
Cab009515.1:526:A	5	18197019	0.773604	190	NA	NA	1	NA	0.111482
Cab004642.1:403:T	3	19418633	0.773608	190	NA	NA	1	NA	0.111479
Bo2g091170.1:1218:G	12	24561974	0.773618	190	NA	NA	1	NA	0.111474
Cab025660.1:153:C	5	4634416	0.773625	190	NA	NA	1	NA	0.11147
Bo9g005610.1:1113:T	19	1012007	0.773632	190	NA	NA	1	NA	0.111466
Bo7g110810.1:1422:T	17	44028248	0.773638	190	NA	NA	1	NA	0.111462
Cab014041.1:132:T	9	43018334	0.773639	190	NA	NA	1	NA	0.111462
Cab007398.1:189:T	10	17817082	0.773639	190	NA	NA	1	NA	0.111462
Cab025648.1:208:G	5	4560400	0.773642	190	NA	NA	1	NA	0.11146
Bo3g099330.1:575:C	13	35561950	0.773645	190	NA	NA	1	NA	0.111458
Bo8g083390.1:1596:T	18	28979565	0.773647	190	NA	NA	1	NA	0.111457
Cab028978.1:66:C	6	9646257	0.77365	190	NA	NA	1	NA	0.111456
Cab030301.1:1386:C	6	5955451	0.773671	190	NA	NA	1	NA	0.111444
Cab030301.1:1647:A	6	5955451	0.773671	190	NA	NA	1	NA	0.111444
Bo3g141430.1:381:G	13	50959322	0.773672	190	NA	NA	1	NA	0.111443
Cab047101.4:192:A	4	22652939	0.773677	190	NA	NA	1	NA	0.11144
Cab031822.1:23:G	7	15533990	0.773681	190	NA	NA	1	NA	0.111438
Bo9g174950.1:1413:A	19	51751745	0.773682	190	NA	NA	1	NA	0.111438
Bo2g150420.1:140:C	12	47522084	0.773683	190	NA	NA	1	NA	0.111437
Bo3g009570.1:1245:A	13	3266411	0.773689	190	NA	NA	1	NA	0.111433
Bo4g191690.1:1656:C	14	51928794	0.773695	190	NA	NA	1	NA	0.11143
BnaA02g23480D:709:A	2	20907779	0.773705	190	NA	NA	1	NA	0.111425
Cab030592.1:117:A	6	7490889	0.773713	190	NA	NA	1	NA	0.11142
Cab025482.2:114:C	5	3613337	0.773721	190	NA	NA	1	NA	0.111416
Cab021165.1:302:T	7	25667090	0.773726	190	NA	NA	1	NA	0.111413
Bo9g007900.1:438:G	19	1759376	0.773728	190	NA	NA	1	NA	0.111412
Cab025730.1:1452:C	4	13260199	0.773738	190	NA	NA	1	NA	0.111406
Bo8g067810.1:1032:T	18	22033675	0.773752	190	NA	NA	1	NA	0.111398
Cab042571.1:150:A	9	1172961	0.773759	190	NA	NA	1	NA	0.111394
Bo5g014910.1:1270:T	15	4768683	0.773761	190	NA	NA	1	NA	0.111393
Bo3g167320.1:437:G	13	59145369	0.773796	190	NA	NA	1	NA	0.111373
BnaC05g35540D:379:C	15	37093747	0.773811	190	NA	NA	1	NA	0.111365
Bo4g184810.1:23:A	14	48961869	0.773812	190	NA	NA	1	NA	0.111364
Bo5g155210.1:2028:G	15	46738478	0.773841	190	NA	NA	1	NA	0.111348
Bo5g115700.1:7828:T	15	35671031	0.77387	190	NA	NA	1	NA	0.111332
BnaA01g31820D:1269:C	1	30757865	0.773881	190	NA	NA	1	NA	0.111326
Bo6rg116430.1:93:G	16	36399597	0.773884	190	NA	NA	1	NA	0.111324
Cab028106.1:1513:T	9	30537684	0.773896	190	NA	NA	1	NA	0.111317
Cab023199.3:1687:T	6	4159878	0.773946	190	NA	NA	1	NA	0.111289
Cab029819.1:1716:G	10	979152	0.773954	190	NA	NA	1	NA	0.111285
Cab000859.1:798:A	9	36231065	0.773955	190	NA	NA	1	NA	0.111284
Bo5g126260.1:734:A	15	38770080	0.773957	190	NA	NA	1	NA	0.111283
Bo7g092780.1:177:A	17	35482657	0.773959	190	NA	NA	1	NA	0.111282
Cab027235.1:1981:T	8	20679369	0.773963	190	NA	NA	1	NA	0.11128
Bo3g025210.1:222:T	13	9562085	0.773967	190	NA	NA	1	NA	0.111278
Cab029444.1:360:T	9	37104278	0.77397	190	NA	NA	1	NA	0.111276
Bo3g148980.1:144:A	13	52918735	0.773972	190	NA	NA	1	NA	0.111275
Cab013058.2:555:A	1	11479750	0.773983	190	NA	NA	1	NA	0.111269
Cab036513.1:235:A	5	147224	0.773999	190	NA	NA	1	NA	0.11126
Bo1g019660.1:1069:G	11	6990818	0.774004	190	NA	NA	1	NA	0.111257
Bo8g100770.1:451:C	18	35076772	0.774004	190	NA	NA	1	NA	0.111257
Cab030333.1:2995:A	6	6125917	0.774009	190	NA	NA	1	NA	0.111254
Bo1g040680.1:1656:A	11	12791225	0.77401	190	NA	NA	1	NA	0.111253
Bo3g020890.1:1192:G	13	6903714	0.774016	190	NA	NA	1	NA	0.11125
Cab007873.1:954:T	10	16415292	0.774031	190	NA	NA	1	NA	0.111242
Bo9g161880.1:1242:A	19	47758610	0.774055	190	NA	NA	1	NA	0.111228
Cab033625.1:1039:G	9	9575334	0.774061	190	NA	NA	1	NA	0.111225
Bo6rg113330.1:714:C	16	35747167	0.774074	190	NA	NA	1	NA	0.111218
Cab037544.1:84:G	7	2041911	0.774074	190	NA	NA	1	NA	0.111217
Bo4g125330.1:1005:A	14	32309787	0.774075	190	NA	NA	1	NA	0.111217
Cab017325.1:1020:T	10	11747556	0.774081	190	NA	NA	1	NA	0.111214
Bo9g140720.1:936:A	19	42653491	0.774085	190	NA	NA	1	NA	0.111211
Bo6rg120200.1:9:A	16	37860086	0.774096	190	NA	NA	1	NA	0.111205
Cab023095.1:261:A	6	3611399	0.774096	190	NA	NA	1	NA	0.111205
Cab040363.1:552:T	7	927835	0.774104	190	NA	NA	1	NA	0.111201
Bo3g143620.1:144:C	13	51846680	0.774104	190	NA	NA	1	NA	0.1112
Cab012631.2:909:T	7	17843095	0.774113	190	NA	NA	1	NA	0.111196
Cab004017.1:390:A	3	16068321	0.774118	190	NA	NA	1	NA	0.111193
Bo5g107320.1:477:G	15	33724641	0.774128	190	NA	NA	1	NA	0.111187
Bo2g007000.1:5263:A	12	1163287	0.774131	190	NA	NA	1	NA	0.111185
Cab046215.1:1053:T	5	28928221	0.774132	190	NA	NA	1	NA	0.111185
Bo3g034480.1:107:T	13	13100549	0.774132	190	NA	NA	1	NA	0.111185
Cab007728.1:2752:G	10	17090293	0.774135	190	NA	NA	1	NA	0.111183
Bo3g017580.1:2771:T	13	5764793	0.774146	190	NA	NA	1	NA	0.111177
Bo6rg112300.1:164:C	16	35087934	0.774153	190	NA	NA	1	NA	0.111173
Cab011142.1:1545:A	3	30542497	0.774173	190	NA	NA	1	NA	0.111162
Cab043480.1:11361:A	9	6402363	0.774175	190	NA	NA	1	NA	0.111161
Cab020770.1:525:T	7	27705914	0.774197	190	NA	NA	1	NA	0.111148
Cab020770.1:534:A	7	27705914	0.774198	190	NA	NA	1	NA	0.111148
Cab040865.1:435:C	5	10214565	0.774199	190	NA	NA	1	NA	0.111147
Bo1g036850.1:921:C	11	10859711	0.7742	190	NA	NA	1	NA	0.111147
Cab024477.2:522:A	1	9424008	0.774207	190	NA	NA	1	NA	0.111143
Cab011627.1:237:G	5	21993550	0.774214	190	NA	NA	1	NA	0.111139
Bo3g107400.1:663:T	13	37921787	0.774215	190	NA	NA	1	NA	0.111138
Bo6rg015600.1:3087:G	16	3067389	0.774221	190	NA	NA	1	NA	0.111135
Cab003958.1:627:T	3	15804622	0.774222	190	NA	NA	1	NA	0.111134
Bo4g134730.1:1990:G	14	34692511	0.774232	190	NA	NA	1	NA	0.111129
Bo7g063900.1:621:G	17	23819852	0.774237	190	NA	NA	1	NA	0.111126
Bo8g090370.1:424:T	18	30297823	0.774237	190	NA	NA	1	NA	0.111126
Bo4g092700.1:1593:G	14	22723073	0.774237	190	NA	NA	1	NA	0.111126
Bo5g136960.1:1347:A	15	42552835	0.774239	190	NA	NA	1	NA	0.111125
Cab003384.1:1020:T	3	12516862	0.774243	190	NA	NA	1	NA	0.111123
Bo7g080580.1:1440:G	17	30856682	0.774244	190	NA	NA	1	NA	0.111122
Bo8g101120.1:1299:T	18	35392634	0.774258	190	NA	NA	1	NA	0.111115
Cab043963.1:684:G	8	468844	0.774259	190	NA	NA	1	NA	0.111114
Bo4g191690.1:177:A	14	51928794	0.774291	190	NA	NA	1	NA	0.111096
Bo4g161320.1:1035:G	14	43694839	0.774291	190	NA	NA	1	NA	0.111096
Bo4g127260.1:756:A	14	33119883	0.774292	190	NA	NA	1	NA	0.111095
Cab011219.1:1708:T	3	30027380	0.774298	190	NA	NA	1	NA	0.111092
Cab008101.1:2770:C	10	15344500	0.77431	190	NA	NA	1	NA	0.111085
Cab002870.1:816:C	3	9791079	0.774312	190	NA	NA	1	NA	0.111084
Cab017378.1:1370:C	10	11448424	0.774321	190	NA	NA	1	NA	0.111079
Bo4g017410.1:591:T	14	2394707	0.774361	190	NA	NA	1	NA	0.111057
Bo4g178120.1:1596:T	14	47332403	0.774373	190	NA	NA	1	NA	0.11105
BnaA06g06700D:661:A	6	4177267	0.774376	190	NA	NA	1	NA	0.111048
BnaC03g36840D:654:T	13	24215581	0.774377	190	NA	NA	1	NA	0.111048
Bo9g181360.1:423:C	19	53545330	0.77438	190	NA	NA	1	NA	0.111046
Cab035685.1:1006:A	6	27654726	0.774385	190	NA	NA	1	NA	0.111043
Bo5g009990.1:1395:G	15	3716612	0.774394	190	NA	NA	1	NA	0.111038
Bo3g096450.1:784:T	13	34852691	0.774423	190	NA	NA	1	NA	0.111022
Bo6rg095240.1:333:T	16	29671898	0.774426	190	NA	NA	1	NA	0.11102
Cab019840.1:2127:T	1	3821584	0.774426	190	NA	NA	1	NA	0.11102
Bo3g181460.1:1587:G	13	63054043	0.774433	190	NA	NA	1	NA	0.111016
Bo3g097780.1:615:T	13	35063276	0.774447	190	NA	NA	1	NA	0.111008
Cab040864.1:234:A	5	10217332	0.774454	190	NA	NA	1	NA	0.111005
Cab009149.4:180:T	7	14800996	0.774467	190	NA	NA	1	NA	0.110997
Bo9g177540.1:2241:G	19	53039796	0.774475	190	NA	NA	1	NA	0.110993
Cab022634.2:2986:G	6	967992	0.774482	190	NA	NA	1	NA	0.110989
Cab040169.1:327:C	9	5234548	0.774491	190	NA	NA	1	NA	0.110984
Cab043790.1:935:C	2	7205836	0.774492	190	NA	NA	1	NA	0.110983
Bo3g048310.1:624:C	13	19742794	0.774502	190	NA	NA	1	NA	0.110978
Cab001661.1:660:G	3	24228483	0.774502	190	NA	NA	1	NA	0.110977
Bo5g136300.1:25:G	15	42141867	0.774507	190	NA	NA	1	NA	0.110975
Cab024565.2:2325:C	1	9916748	0.774512	190	NA	NA	1	NA	0.110972
Bo2g006780.1:717:G	12	1040180	0.774518	190	NA	NA	1	NA	0.110969
Bo6rg022330.1:1332:T	16	4834389	0.774519	190	NA	NA	1	NA	0.110968
Bo3g150070.1:264:C	13	53632856	0.774522	190	NA	NA	1	NA	0.110966
BnaA08g01800D:645:C	8	1821747	0.774525	190	NA	NA	1	NA	0.110965
BnaA08g01800D:702:T	8	1821747	0.774525	190	NA	NA	1	NA	0.110965
Cab038511.2:1375:A	1	16078948	0.774526	190	NA	NA	1	NA	0.110964
Bo6rg080370.1:504:T	16	24450790	0.774546	190	NA	NA	1	NA	0.110953
Cab025361.2:69:G	5	2885102	0.774564	190	NA	NA	1	NA	0.110943
Bo9g095420.1:975:A	19	29637980	0.774569	190	NA	NA	1	NA	0.11094
Cab038234.1:336:A	9	4339210	0.774575	190	NA	NA	1	NA	0.110937
Cab004916.1:816:T	7	6295413	0.774577	190	NA	NA	1	NA	0.110935
Cab041208.1:436:G	5	18660564	0.774578	190	NA	NA	1	NA	0.110935
Cab012941.3:1454:C	1	10782608	0.774582	190	NA	NA	1	NA	0.110933
Cab041669.1:354:C	1	27267020	0.774586	190	NA	NA	1	NA	0.110931
Cab034689.1:109:C	9	8443110	0.77459	190	NA	NA	1	NA	0.110928
Bo3g149210.1:111:C	13	53063042	0.7746	190	NA	NA	1	NA	0.110923
Cab045580.1:507:G	5	23522804	0.774605	190	NA	NA	1	NA	0.11092
Bo8g094680.1:396:C	18	32200979	0.77462	190	NA	NA	1	NA	0.110912
Bo8g100040.1:981:C	18	34612952	0.774626	190	NA	NA	1	NA	0.110908
BnaC04g27160D:2488:T	14	31653004	0.774627	190	NA	NA	1	NA	0.110907
Cab023478.2:579:T	5	26220623	0.774631	190	NA	NA	1	NA	0.110905
Cab046861.2:1227:A	1	32279868	0.774644	190	NA	NA	1	NA	0.110898
Bo3g034600.1:231:C	13	13188986	0.774644	190	NA	NA	1	NA	0.110898
Cab022273.1:507:A	8	2987770	0.774659	190	NA	NA	1	NA	0.11089
Bo4g190990.1:957:C	14	51561589	0.774673	190	NA	NA	1	NA	0.110882
Bo5g138070.1:282:G	15	43157855	0.774677	190	NA	NA	1	NA	0.11088
Cab037813.2:1302:A	9	14502451	0.774708	190	NA	NA	1	NA	0.110862
Bo6rg094720.1:1448:C	16	29283499	0.774712	190	NA	NA	1	NA	0.11086
Bo4g176050.1:861:C	14	46615933	0.774725	190	NA	NA	1	NA	0.110852
Cab035379.1:756:G	6	25646763	0.774738	190	NA	NA	1	NA	0.110845
Bo5g007740.1:81:A	15	2510027	0.774751	190	NA	NA	1	NA	0.110838
Bo4g137880.1:653:C	14	36715949	0.774766	190	NA	NA	1	NA	0.11083
Bo4g075540.1:960:G	14	16204680	0.774775	190	NA	NA	1	NA	0.110824
Cab045337.1:151:G	2	3958277	0.774788	190	NA	NA	1	NA	0.110817
Cab006624.1:624:A	6	21249422	0.774789	190	NA	NA	1	NA	0.110817
Cab006180.1:487:C	6	18188675	0.774791	190	NA	NA	1	NA	0.110816
BnaC05g47100D:286:G	15	45509167	0.774795	190	NA	NA	1	NA	0.110813
Cab040813.1:899:T	5	10578952	0.7748	190	NA	NA	1	NA	0.110811
Bo4g182820.1:945:T	14	48390698	0.774809	190	NA	NA	1	NA	0.110805
Cab028281.1:228:G	9	31672792	0.774812	190	NA	NA	1	NA	0.110804
Bo5g023600.1:321:T	15	8356130	0.774823	190	NA	NA	1	NA	0.110797
Bo6rg086520.1:1499:C	16	26979714	0.774834	190	NA	NA	1	NA	0.110791
Cab002217.1:909:C	3	27836231	0.774842	190	NA	NA	1	NA	0.110787
Cab037281.1:1425:T	1	24539956	0.774855	190	NA	NA	1	NA	0.11078
Cab047026.1:330:T	4	21170800	0.774856	190	NA	NA	1	NA	0.110779
Bo1g054880.1:4665:G	11	15896988	0.774859	190	NA	NA	1	NA	0.110778
Bo3g060350.1:2022:C	13	22887714	0.77486	190	NA	NA	1	NA	0.110777
Cab004174.2:654:C	3	16875276	0.77487	190	NA	NA	1	NA	0.110771
Bo1g003080.1:246:T	11	528751	0.774877	190	NA	NA	1	NA	0.110767
Cab010850.1:1113:C	3	32474029	0.774881	190	NA	NA	1	NA	0.110765
Cab006320.1:321:T	6	19145667	0.774905	190	NA	NA	1	NA	0.110752
Bo3g181040.1:1538:A	13	62723207	0.774932	190	NA	NA	1	NA	0.110737
Cab009386.1:882:G	2	26703635	0.774934	190	NA	NA	1	NA	0.110735
Bo8g090630.1:213:G	18	30444035	0.774944	190	NA	NA	1	NA	0.11073
Bo6rg018050.1:1659:G	16	3521642	0.774945	190	NA	NA	1	NA	0.110729
Bo3g032680.1:1735:C	13	12574928	0.77495	190	NA	NA	1	NA	0.110726
Cab002918.1:1725:G	3	10058269	0.77495	190	NA	NA	1	NA	0.110726
Bo5g049430.1:1050:A	15	16814676	0.774952	190	NA	NA	1	NA	0.110725
Cab000035.1:122:A	5	8864607	0.774963	190	NA	NA	1	NA	0.110719
Cab023890.1:69:C	5	24138008	0.774968	190	NA	NA	1	NA	0.110716
Cab044526.1:642:G	1	30923659	0.774978	190	NA	NA	1	NA	0.110711
Bo2g127560.1:830:A	12	39729329	0.774996	190	NA	NA	1	NA	0.1107
Bo8g081430.1:1131:T	18	27702976	0.775	190	NA	NA	1	NA	0.110698
Cab024011.1:1306:C	1	6487086	0.775001	190	NA	NA	1	NA	0.110698
Cab040186.1:1020:G	9	5149876	0.775002	190	NA	NA	1	NA	0.110697
Cab020808.1:108:A	7	27478990	0.775015	190	NA	NA	1	NA	0.11069
Cab043887.2:522:G	1	29282838	0.775033	190	NA	NA	1	NA	0.11068
Cab042243.1:240:G	1	8817524	0.775041	190	NA	NA	1	NA	0.110675
Bo2g109120.1:232:C	12	32738359	0.77505	190	NA	NA	1	NA	0.11067
BnaA01g24900D:269:A	1	24791487	0.775055	190	NA	NA	1	NA	0.110667
Bo2g050590.1:238:G	12	14195123	0.775074	190	NA	NA	1	NA	0.110657
Cab043535.1:444:T	9	6056239	0.775075	190	NA	NA	1	NA	0.110656
Cab010956.1:738:T	3	31746690	0.775088	190	NA	NA	1	NA	0.110649
Bo8g101170.1:2233:A	18	35439938	0.775101	190	NA	NA	1	NA	0.110641
Cab023896.2:462:T	5	24114921	0.775124	190	NA	NA	1	NA	0.110629
Bo3g055620.1:308:C	13	22007372	0.775128	190	NA	NA	1	NA	0.110626
Cab023439.1:1113:G	5	26412359	0.77513	190	NA	NA	1	NA	0.110625
Bo7g077840.1:2948:G	17	29346898	0.775136	190	NA	NA	1	NA	0.110622
Cab007060.1:996:A	6	24038827	0.775143	190	NA	NA	1	NA	0.110618
Cab025816.2:417:C	4	13855777	0.775151	190	NA	NA	1	NA	0.110613
Bo5g008100.1:242:G	15	2680223	0.775152	190	NA	NA	1	NA	0.110613
Bo7g111850.1:4240:T	17	44508951	0.775167	190	NA	NA	1	NA	0.110605
Cab035028.1:3675:G	4	19159083	0.775173	190	NA	NA	1	NA	0.110602
Bo3g024800.1:321:A	13	9317328	0.775176	190	NA	NA	1	NA	0.110599
Bo3g149420.1:4921:A	13	53210886	0.775181	190	NA	NA	1	NA	0.110597
Cab020286.1:1781:C	1	1628431	0.775187	190	NA	NA	1	NA	0.110594
Cab004566.1:378:T	3	18988402	0.775187	190	NA	NA	1	NA	0.110594
Cab038387.1:480:T	9	3416413	0.775198	190	NA	NA	1	NA	0.110587
Bo8g102120.1:255:T	18	35959139	0.775201	190	NA	NA	1	NA	0.110586
Cab026727.2:882:T	1	24725529	0.775207	190	NA	NA	1	NA	0.110582
Cab046361.1:321:T	2	27615848	0.775215	190	NA	NA	1	NA	0.110578
Bo3g023340.1:474:A	13	8412891	0.775215	190	NA	NA	1	NA	0.110578
Bo4g014730.1:751:G	14	2048939	0.775226	190	NA	NA	1	NA	0.110572
Bo1g105320.1:222:G	11	32154991	0.775229	190	NA	NA	1	NA	0.11057
Bo3g048630.1:1575:A	13	19967395	0.77523	190	NA	NA	1	NA	0.110569
Cab015218.1:645:G	9	26530947	0.775234	190	NA	NA	1	NA	0.110567
Bo3g150050.1:135:A	13	53628421	0.775236	190	NA	NA	1	NA	0.110566
Bo1g002910.1:723:T	11	455775	0.775236	190	NA	NA	1	NA	0.110566
Bo1g002910.1:714:C	11	455775	0.775236	190	NA	NA	1	NA	0.110566
Bo3g081550.1:311:C	13	29942322	0.775239	190	NA	NA	1	NA	0.110565
Bo6rg105240.1:94:C	16	32853861	0.775255	190	NA	NA	1	NA	0.110555
Bo9g135420.1:96:G	19	41631982	0.775266	190	NA	NA	1	NA	0.110549
Bo9g161680.1:2043:T	19	47659861	0.775268	190	NA	NA	1	NA	0.110548
Cab003981.1:491:G	3	15904869	0.775274	190	NA	NA	1	NA	0.110545
Cab040775.1:2468:T	8	14877843	0.775276	190	NA	NA	1	NA	0.110544
BnaC09g07520D:158:A	19	6344865	0.775298	190	NA	NA	1	NA	0.110531
Bo2g089930.1:777:G	12	24377659	0.775302	190	NA	NA	1	NA	0.110529
Cab006874.1:705:A	6	22887697	0.775304	190	NA	NA	1	NA	0.110528
Cab006615.1:883:G	6	21201180	0.775318	190	NA	NA	1	NA	0.11052
Cab045209.1:630:C	4	21625264	0.775323	190	NA	NA	1	NA	0.110517
Bo2g050920.1:1054:G	12	14470789	0.775324	190	NA	NA	1	NA	0.110517
Bo3g005630.1:1594:A	13	2211938	0.775328	190	NA	NA	1	NA	0.110514
Bo9g174410.1:843:G	19	51541038	0.775341	190	NA	NA	1	NA	0.110507
Bo5g015040.1:174:G	15	4858986	0.775346	190	NA	NA	1	NA	0.110505
Bo1g134540.1:2120:T	11	38647212	0.775352	190	NA	NA	1	NA	0.110501
Cab009375.3:156:C	2	26651177	0.775366	190	NA	NA	1	NA	0.110493
Cab013399.1:960:C	9	39792382	0.775366	190	NA	NA	1	NA	0.110493
BnaC02g36140D:563:A	12	45015385	0.775367	190	NA	NA	1	NA	0.110492
Cab032363.1:1245:G	2	4203140	0.775367	190	NA	NA	1	NA	0.110492
Cab019718.1:4418:A	1	4578267	0.775368	190	NA	NA	1	NA	0.110492
Cab012496.1:825:C	7	17086397	0.775373	190	NA	NA	1	NA	0.110489
Cab009317.1:564:A	2	26348385	0.775374	190	NA	NA	1	NA	0.110489
Cab018541.4:1285:T	7	22044624	0.775374	190	NA	NA	1	NA	0.110489
Cab047920.1:609:A	1	29750772	0.775385	190	NA	NA	1	NA	0.110482
Bo4g012970.1:1318:T	14	1555223	0.775387	190	NA	NA	1	NA	0.110481
Cab031822.1:1008:A	7	15533990	0.775389	190	NA	NA	1	NA	0.110481
Cab031822.1:267:T	7	15533990	0.775389	190	NA	NA	1	NA	0.110481
Cab038487.1:2440:C	9	2877535	0.77539	190	NA	NA	1	NA	0.11048
Cab015363.3:702:G	3	218100	0.775391	190	NA	NA	1	NA	0.11048
Cab021258.1:199:A	7	25223356	0.775396	190	NA	NA	1	NA	0.110477
Cab045211.1:270:C	4	21638569	0.775398	190	NA	NA	1	NA	0.110475
BnaA08g06180D:6130:G	8	10174376	0.775407	190	NA	NA	1	NA	0.11047
Cab010057.1:486:T	9	11861532	0.775414	190	NA	NA	1	NA	0.110466
Cab012866.1:801:G	7	19104956	0.775423	190	NA	NA	1	NA	0.110462
Cab017647.1:1017:G	10	9739738	0.775437	190	NA	NA	1	NA	0.110453
Cab016509.1:366:T	3	5715253	0.775445	190	NA	NA	1	NA	0.110449
Cab004006.1:1407:G	3	15993483	0.775449	190	NA	NA	1	NA	0.110447
Cab015478.2:357:T	3	790072	0.775451	190	NA	NA	1	NA	0.110446
Cab039110.10:966:A	8	17973491	0.775454	190	NA	NA	1	NA	0.110444
Bo9g009120.1:1824:T	19	2427307	0.775475	190	NA	NA	1	NA	0.110432
Bo4g046220.1:125:C	14	10999939	0.775476	190	NA	NA	1	NA	0.110432
Bo6rg097380.1:1017:C	16	30820371	0.77548	190	NA	NA	1	NA	0.11043
Cab012823.3:3786:G	7	18882127	0.775487	190	NA	NA	1	NA	0.110425
Cab038014.1:230:A	2	14207399	0.775491	190	NA	NA	1	NA	0.110423
Cab020478.1:960:A	1	533201	0.775492	190	NA	NA	1	NA	0.110422
Cab036163.1:1092:G	2	1864645	0.775519	190	NA	NA	1	NA	0.110408
Cab023243.1:528:A	6	4383453	0.775519	190	NA	NA	1	NA	0.110408
Cab019403.1:1686:G	4	1854290	0.775526	190	NA	NA	1	NA	0.110404
Cab004282.1:3699:A	3	17403754	0.775529	190	NA	NA	1	NA	0.110402
Bo7g077150.1:3303:T	17	28850121	0.775537	190	NA	NA	1	NA	0.110398
Cab029749.1:1639:T	10	1374255	0.775548	190	NA	NA	1	NA	0.110391
Cab042889.1:393:A	6	9195443	0.775549	190	NA	NA	1	NA	0.110391
Bo6rg122420.1:1611:C	16	39090384	0.775552	190	NA	NA	1	NA	0.110389
Cab033841.1:1381:C	5	6416731	0.775553	190	NA	NA	1	NA	0.110389
Bo7g098240.1:182:A	17	38390778	0.775554	190	NA	NA	1	NA	0.110388
Bo5g003920.1:1920:A	15	978296	0.77556	190	NA	NA	1	NA	0.110385
Bo5g009180.1:1720:T	15	3334781	0.775565	190	NA	NA	1	NA	0.110382
Bo3g076040.1:1218:A	13	28813483	0.775566	190	NA	NA	1	NA	0.110381
Bo6rg097290.1:375:C	16	30738101	0.775573	190	NA	NA	1	NA	0.110377
Cab003347.1:612:G	3	12286689	0.775585	190	NA	NA	1	NA	0.110371
Cab010031.1:1876:A	9	11652277	0.775593	190	NA	NA	1	NA	0.110366
Bo9g183490.1:855:A	19	54237581	0.775595	190	NA	NA	1	NA	0.110365
Bo5g144790.1:774:G	15	44702637	0.775597	190	NA	NA	1	NA	0.110364
Bo1g143990.1:744:C	11	40870358	0.77561	190	NA	NA	1	NA	0.110356
Cab022783.1:1395:T	6	1823300	0.775612	190	NA	NA	1	NA	0.110356
Cab025920.1:2472:C	4	14572878	0.775632	190	NA	NA	1	NA	0.110344
Bo3g184910.1:243:C	13	64368310	0.775639	190	NA	NA	1	NA	0.110341
Cab043434.1:1197:C	9	6730438	0.775646	190	NA	NA	1	NA	0.110337
Bo1g002950.1:282:C	11	466591	0.775649	190	NA	NA	1	NA	0.110335
Cab010122.1:1197:C	9	12368932	0.775658	190	NA	NA	1	NA	0.11033
Cab003971.1:147:T	3	15852608	0.775669	190	NA	NA	1	NA	0.110324
Cab003463.1:714:C	3	12946257	0.775676	190	NA	NA	1	NA	0.11032
Cab013399.1:283:G	9	39792382	0.775685	190	NA	NA	1	NA	0.110314
Bo1g007830.1:201:A	11	2714100	0.775695	190	NA	NA	1	NA	0.110309
Bo3g178160.1:63:C	13	62012635	0.775709	190	NA	NA	1	NA	0.110301
Bo3g178160.1:243:T	13	62012635	0.775709	190	NA	NA	1	NA	0.110301
Cab026659.1:231:G	1	25310048	0.775719	190	NA	NA	1	NA	0.110295
Cab046995.1:1001:G	5	27782795	0.775725	190	NA	NA	1	NA	0.110292
BnaA06g08140D:1558:C	6	4926008	0.775733	190	NA	NA	1	NA	0.110288
Cab035671.1:231:C	6	27580689	0.77576	190	NA	NA	1	NA	0.110273
Cab022512.1:1445:C	8	5487616	0.775771	190	NA	NA	1	NA	0.110266
Cab030110.1:404:T	5	16296067	0.775772	190	NA	NA	1	NA	0.110266
Bo5g018100.1:1667:G	15	6241670	0.775777	190	NA	NA	1	NA	0.110263
Cab042628.1:1782:A	9	1509208	0.775781	190	NA	NA	1	NA	0.110261
Cab003800.1:3312:C	3	14875088	0.775782	190	NA	NA	1	NA	0.11026
Cab020526.1:833:A	1	297567	0.775811	190	NA	NA	1	NA	0.110244
Bo9g075970.1:204:C	19	22903335	0.775826	190	NA	NA	1	NA	0.110236
Cab007086.2:501:T	6	24170526	0.775852	190	NA	NA	1	NA	0.110221
Cab034306.1:498:C	4	17134284	0.775854	190	NA	NA	1	NA	0.11022
Cab035249.1:4148:G	6	24950121	0.775878	190	NA	NA	1	NA	0.110207
Cab025968.1:3075:C	4	14911036	0.775882	190	NA	NA	1	NA	0.110204
Cab022777.1:1224:G	6	1786298	0.775883	190	NA	NA	1	NA	0.110204
Cab020179.1:1782:A	1	2145135	0.775889	190	NA	NA	1	NA	0.110201
Bo7g104510.1:342:T	17	40185381	0.77589	190	NA	NA	1	NA	0.1102
Cab046475.1:603:T	5	5237305	0.775896	190	NA	NA	1	NA	0.110197
Bo6rg073060.1:574:C	16	21297645	0.775898	190	NA	NA	1	NA	0.110196
Cab037138.1:795:T	1	23293491	0.775899	190	NA	NA	1	NA	0.110195
Cab015675.1:1671:G	3	1642435	0.775909	190	NA	NA	1	NA	0.110189
Bo4g183040.1:2928:C	14	48521710	0.775916	190	NA	NA	1	NA	0.110185
Bo4g161200.1:1774:A	14	43585640	0.775919	190	NA	NA	1	NA	0.110183
Bo2g158580.1:85:A	12	49368654	0.775943	190	NA	NA	1	NA	0.11017
Cab020198.1:1134:G	1	2056292	0.775945	190	NA	NA	1	NA	0.110169
Bo5g039050.1:974:G	15	12501469	0.775946	190	NA	NA	1	NA	0.110169
Bo3g065310.1:668:G	13	25169623	0.775946	190	NA	NA	1	NA	0.110169
Cab043866.1:502:G	1	29132700	0.775946	190	NA	NA	1	NA	0.110168
Bo3g175660.1:147:T	13	61601568	0.775946	190	NA	NA	1	NA	0.110168
Cab034385.1:820:C	4	16635587	0.775953	190	NA	NA	1	NA	0.110165
Cab025376.1:363:G	5	2955222	0.775956	190	NA	NA	1	NA	0.110163
Bo6rg112540.1:174:A	16	35234965	0.775957	190	NA	NA	1	NA	0.110163
Cab013139.1:987:A	1	12210233	0.775973	190	NA	NA	1	NA	0.110153
Cab032435.1:1611:G	2	4529860	0.775978	190	NA	NA	1	NA	0.11015
Cab003366.1:141:T	3	12396545	0.77598	190	NA	NA	1	NA	0.110149
Bo2g012140.1:1789:T	12	3438267	0.775998	190	NA	NA	1	NA	0.110139
Cab029652.2:2085:G	10	2026337	0.776005	190	NA	NA	1	NA	0.110135
Cab029214.1:2049:T	9	38309946	0.776006	190	NA	NA	1	NA	0.110135
BnaA09g03800D:924:T	9	2865700	0.776011	190	NA	NA	1	NA	0.110132
Bo4g014700.1:172:T	14	2041169	0.776022	190	NA	NA	1	NA	0.110126
Cab031824.1:630:G	7	15528380	0.776024	190	NA	NA	1	NA	0.110125
Cab013541.1:429:C	9	40601739	0.776031	190	NA	NA	1	NA	0.110121
Bo5g008820.1:1107:T	15	3118461	0.776033	190	NA	NA	1	NA	0.11012
Cab015551.1:876:G	3	1099915	0.776043	190	NA	NA	1	NA	0.110114
Bo5g123790.1:2234:G	15	38198239	0.776047	190	NA	NA	1	NA	0.110112
Bo5g123790.1:2236:C	15	38198239	0.776047	190	NA	NA	1	NA	0.110112
Cab017664.1:585:G	10	9623298	0.776052	190	NA	NA	1	NA	0.110109
BnaA01g18890D:262:C	1	12586153	0.776053	190	NA	NA	1	NA	0.110109
Cab035087.3:135:A	4	18772853	0.776053	190	NA	NA	1	NA	0.110109
Cab007398.1:80:T	10	17817082	0.776059	190	NA	NA	1	NA	0.110105
Cab025105.1:1397:T	8	15268487	0.77607	190	NA	NA	1	NA	0.110099
Bo4g161220.1:321:G	14	43596444	0.77607	190	NA	NA	1	NA	0.110099
Cab028888.2:1815:T	6	10324179	0.77608	190	NA	NA	1	NA	0.110094
Cab037192.1:776:C	1	23736917	0.776083	190	NA	NA	1	NA	0.110092
Cab004645.1:843:G	3	19435815	0.776086	190	NA	NA	1	NA	0.11009
BnaA01g10600D:747:G	1	6262024	0.776091	190	NA	NA	1	NA	0.110088
Bo8g098880.1:351:A	18	33938353	0.776093	190	NA	NA	1	NA	0.110086
Bo1g055020.1:475:A	11	15997323	0.776096	190	NA	NA	1	NA	0.110084
Bo2g155070.1:1302:C	12	48142792	0.776099	190	NA	NA	1	NA	0.110083
Cab023250.3:2057:A	6	4419888	0.776101	190	NA	NA	1	NA	0.110082
Bo6rg112210.1:90:C	16	35043261	0.776102	190	NA	NA	1	NA	0.110081
Cab005357.1:975:G	9	19217608	0.77611	190	NA	NA	1	NA	0.110077
Bo7g110500.1:2172:A	17	43817175	0.776124	190	NA	NA	1	NA	0.110069
Bo8g080840.1:4587:T	18	27388403	0.77614	190	NA	NA	1	NA	0.11006
Bo8g080840.1:4794:T	18	27388403	0.77614	190	NA	NA	1	NA	0.11006
Cab030568.1:1635:G	6	7357399	0.776142	190	NA	NA	1	NA	0.110059
Cab023345.1:888:C	5	26918672	0.77617	190	NA	NA	1	NA	0.110043
Cab001137.1:1515:T	3	21182552	0.776181	190	NA	NA	1	NA	0.110037
Cab044452.1:795:A	1	31334547	0.776184	190	NA	NA	1	NA	0.110035
Bo3g001450.1:255:C	13	202322	0.77619	190	NA	NA	1	NA	0.110032
Bo9g076350.1:1005:A	19	23137704	0.776207	190	NA	NA	1	NA	0.110023
Bo4g190360.1:1018:A	14	51192856	0.776208	190	NA	NA	1	NA	0.110022
Bo7g104380.1:24:C	17	40126226	0.77621	190	NA	NA	1	NA	0.110021
Cab009108.1:469:T	7	14544254	0.776212	190	NA	NA	1	NA	0.110019
Cab018224.1:720:C	7	23899411	0.776213	190	NA	NA	1	NA	0.110019
Bo3g083140.1:861:T	13	30633897	0.776224	190	NA	NA	1	NA	0.110013
Bo4g017410.1:987:G	14	2394707	0.776226	190	NA	NA	1	NA	0.110012
Cab024146.1:1008:A	1	7241402	0.77626	190	NA	NA	1	NA	0.109993
Bo9g173880.1:2790:C	19	51292940	0.776277	190	NA	NA	1	NA	0.109983
Bo9g160130.1:534:G	19	47347284	0.776292	190	NA	NA	1	NA	0.109975
Cab000838.1:313:C	9	36089516	0.776295	190	NA	NA	1	NA	0.109973
Cab022312.1:3036:T	8	3352673	0.776296	190	NA	NA	1	NA	0.109972
Cab001768.1:204:C	3	24752893	0.7763	190	NA	NA	1	NA	0.10997
Cab031066.1:801:G	2	7366702	0.776333	190	NA	NA	1	NA	0.109952
Bo3g071690.1:76:C	13	27792887	0.776334	190	NA	NA	1	NA	0.109952
Bo6rg029250.1:1119:A	16	6693215	0.77636	190	NA	NA	1	NA	0.109937
Cab033584.1:129:T	9	9227502	0.776362	190	NA	NA	1	NA	0.109936
Cab003881.1:252:A	3	15385886	0.776362	190	NA	NA	1	NA	0.109936
Bo1g141510.1:1455:G	11	40576053	0.776364	190	NA	NA	1	NA	0.109935
Bo2g012940.1:441:C	12	3893025	0.776367	190	NA	NA	1	NA	0.109933
Cab044823.2:574:A	1	32985904	0.77638	190	NA	NA	1	NA	0.109926
Cab003795.1:2121:T	3	14843401	0.776391	190	NA	NA	1	NA	0.10992
Cab022912.1:4422:G	6	2535366	0.776409	190	NA	NA	1	NA	0.109909
Bo5g041100.1:78:C	15	13363822	0.776415	190	NA	NA	1	NA	0.109906
Cab040971.2:540:C	10	6674212	0.776416	190	NA	NA	1	NA	0.109906
Cab009693.2:3153:A	1	20990397	0.776417	190	NA	NA	1	NA	0.109905
Bo6rg087120.1:3078:C	16	27445338	0.776419	190	NA	NA	1	NA	0.109904
Bo4g185980.1:204:G	14	49143103	0.776426	190	NA	NA	1	NA	0.1099
Cab010972.1:1287:C	3	31682291	0.776432	190	NA	NA	1	NA	0.109897
Cab007678.1:102:C	10	17344209	0.776439	190	NA	NA	1	NA	0.109893
Cab003981.1:286:A	3	15904869	0.776447	190	NA	NA	1	NA	0.109888
Bo1g011860.1:660:G	11	4297201	0.776451	190	NA	NA	1	NA	0.109886
Bo7g081260.1:1774:A	17	31292543	0.776458	190	NA	NA	1	NA	0.109882
Cab042620.1:354:A	9	1423191	0.776459	190	NA	NA	1	NA	0.109882
Bo7g089000.1:978:G	17	34358963	0.776461	190	NA	NA	1	NA	0.10988
Bo8g098040.1:993:G	18	33500782	0.776463	190	NA	NA	1	NA	0.109879
BnaA08g07000D:946:G	8	6361020	0.776496	190	NA	NA	1	NA	0.109861
Cab010373.1:946:G	8	7884419	0.776496	190	NA	NA	1	NA	0.109861
Bo2g127320.1:3324:T	12	39415371	0.776503	190	NA	NA	1	NA	0.109857
Cab034295.1:516:T	4	17176286	0.776506	190	NA	NA	1	NA	0.109855
Cab037520.2:471:G	7	1872146	0.776515	190	NA	NA	1	NA	0.10985
Bo5g049040.1:80:G	15	16333062	0.776541	190	NA	NA	1	NA	0.109835
Cab011303.1:388:T	3	29496546	0.776544	190	NA	NA	1	NA	0.109834
Cab017367.2:459:T	10	11507042	0.776546	190	NA	NA	1	NA	0.109833
Cab033721.2:363:T	5	7122174	0.776562	190	NA	NA	1	NA	0.109824
Cab033866.1:234:C	5	6248721	0.776569	190	NA	NA	1	NA	0.10982
Bo8g032290.1:235:C	18	10587118	0.776572	190	NA	NA	1	NA	0.109819
Bo4g012760.1:120:C	14	1402493	0.776574	190	NA	NA	1	NA	0.109817
Bo5g005570.1:1065:G	15	1867691	0.776581	190	NA	NA	1	NA	0.109813
Bo6rg092790.1:636:C	16	28568434	0.776584	190	NA	NA	1	NA	0.109811
Cab006248.1:291:G	6	18676342	0.776585	190	NA	NA	1	NA	0.109811
BnaC01g20550D:74:A	11	14479114	0.776598	190	NA	NA	1	NA	0.109804
Bo7g098310.1:1385:A	17	38435983	0.776603	190	NA	NA	1	NA	0.109801
Bo6rg112800.1:511:A	16	35455012	0.776603	190	NA	NA	1	NA	0.109801
Bo4g182820.1:1738:A	14	48390698	0.776605	190	NA	NA	1	NA	0.1098
Bo9g169600.1:96:C	19	50009423	0.776608	190	NA	NA	1	NA	0.109798
Cab039060.2:1089:T	8	17593278	0.776609	190	NA	NA	1	NA	0.109797
Cab006807.1:648:A	6	22479474	0.77661	190	NA	NA	1	NA	0.109797
Cab034955.1:537:G	4	19543897	0.776634	190	NA	NA	1	NA	0.109783
Bo1g108200.1:555:G	11	33141840	0.776653	190	NA	NA	1	NA	0.109773
Bo8g101540.1:809:G	18	35663720	0.776673	190	NA	NA	1	NA	0.109762
Bo5g008630.1:630:A	15	2974391	0.776675	190	NA	NA	1	NA	0.109761
Cab004442.1:321:A	3	18191350	0.776675	190	NA	NA	1	NA	0.109761
Bo6rg068490.1:730:G	16	19757909	0.776677	190	NA	NA	1	NA	0.109759
Bo3g019080.1:2567:G	13	6438579	0.776685	190	NA	NA	1	NA	0.109755
Bo4g021690.1:1056:T	14	3201482	0.776686	190	NA	NA	1	NA	0.109754
Bo7g111260.1:1173:T	17	44214670	0.77669	190	NA	NA	1	NA	0.109752
Bo7g059830.1:3159:T	17	22009961	0.776692	190	NA	NA	1	NA	0.109751
Bo1g039240.1:1553:C	11	11873650	0.776692	190	NA	NA	1	NA	0.109751
Bo5g117360.1:1448:A	15	36085055	0.776695	190	NA	NA	1	NA	0.109749
Cab022887.1:1776:A	6	2420815	0.7767	190	NA	NA	1	NA	0.109747
Bo6rg007010.1:414:A	16	1368500	0.776701	190	NA	NA	1	NA	0.109746
Cab034762.1:2029:G	9	8940472	0.776701	190	NA	NA	1	NA	0.109746
Cab016516.1:1266:A	3	5738822	0.776702	190	NA	NA	1	NA	0.109745
Cab017737.1:696:T	10	7988489	0.776714	190	NA	NA	1	NA	0.109739
Cab004136.2:2121:A	3	16668345	0.776725	190	NA	NA	1	NA	0.109733
Bo8g101880.1:66:A	18	35841740	0.776728	190	NA	NA	1	NA	0.109731
Bo9g010950.1:2223:T	19	3388371	0.776734	190	NA	NA	1	NA	0.109728
Bo3g031620.1:726:T	13	11746927	0.776741	190	NA	NA	1	NA	0.109724
BnaC02g06990D:441:G	12	4166631	0.776746	190	NA	NA	1	NA	0.109721
Cab015301.1:1260:G	9	25727017	0.776747	190	NA	NA	1	NA	0.10972
Cab027291.1:174:T	8	20420794	0.776757	190	NA	NA	1	NA	0.109715
Cab007572.1:1332:A	10	18715041	0.776758	190	NA	NA	1	NA	0.109714
Cab042577.1:237:T	9	1197729	0.77676	190	NA	NA	1	NA	0.109713
Bo9g176000.1:2601:G	19	52294267	0.776768	190	NA	NA	1	NA	0.109709
Bo4g176410.1:669:A	14	46820152	0.77677	190	NA	NA	1	NA	0.109708
Cab012142.1:972:A	2	10748398	0.776776	190	NA	NA	1	NA	0.109704
Bo9g071560.1:1410:T	19	21595214	0.776783	190	NA	NA	1	NA	0.1097
Cab003956.1:474:C	3	15795071	0.776784	190	NA	NA	1	NA	0.1097
Bo1g038980.1:2898:C	11	11696441	0.776802	190	NA	NA	1	NA	0.10969
Cab046871.1:444:C	1	32235992	0.776802	190	NA	NA	1	NA	0.109689
Cab009380.1:3176:A	2	26669512	0.776806	190	NA	NA	1	NA	0.109687
Bo2g100420.1:1578:G	12	28822671	0.776808	190	NA	NA	1	NA	0.109686
Bo3g002290.1:1132:A	13	592320	0.776813	190	NA	NA	1	NA	0.109684
Cab039216.1:1359:T	8	18525389	0.776819	190	NA	NA	1	NA	0.10968
Cab029228.1:1262:C	9	38256557	0.776825	190	NA	NA	1	NA	0.109677
Bo2g076750.1:506:G	12	21591877	0.776835	190	NA	NA	1	NA	0.109671
Bo2g012540.1:1618:C	12	3659906	0.776835	190	NA	NA	1	NA	0.109671
Bo3g181390.1:1431:T	13	63016437	0.776843	190	NA	NA	1	NA	0.109667
Cab042636.1:2026:G	9	1563268	0.776844	190	NA	NA	1	NA	0.109666
Bo2g015380.1:1632:G	12	4763043	0.776855	190	NA	NA	1	NA	0.10966
Cab023826.1:955:G	5	24541603	0.776875	190	NA	NA	1	NA	0.109649
Cab003342.1:783:C	3	12262925	0.776884	190	NA	NA	1	NA	0.109644
Cab046794.5:784:C	8	14119900	0.776892	190	NA	NA	1	NA	0.109639
Bo3g175490.1:486:G	13	61475579	0.7769	190	NA	NA	1	NA	0.109635
Cab012758.4:897:A	7	18563262	0.776903	190	NA	NA	1	NA	0.109633
Bo6rg080380.1:1927:T	16	24453767	0.77691	190	NA	NA	1	NA	0.109629
Bo6rg080380.1:2032:C	16	24453767	0.77691	190	NA	NA	1	NA	0.109629
Cab028764.1:168:G	6	11313305	0.77691	190	NA	NA	1	NA	0.109629
Cab001366.1:175:G	3	22488873	0.776925	190	NA	NA	1	NA	0.109621
Bo9g181380.1:2070:T	19	53549838	0.77693	190	NA	NA	1	NA	0.109618
Cab032566.1:2208:C	2	5335070	0.776937	190	NA	NA	1	NA	0.109614
Bo7g016130.1:180:T	17	6019572	0.776942	190	NA	NA	1	NA	0.109611
Bo1g011860.1:570:G	11	4297201	0.776944	190	NA	NA	1	NA	0.10961
Bo3g006850.1:327:T	13	2392448	0.776948	190	NA	NA	1	NA	0.109608
Cab036538.1:2232:A	5	309966	0.776948	190	NA	NA	1	NA	0.109608
BnaC09g44380D:2959:G	19	49921579	0.776957	190	NA	NA	1	NA	0.109603
Cab007193.1:168:A	10	19735493	0.776963	190	NA	NA	1	NA	0.1096
Bo2g096000.1:2535:G	12	27236906	0.776963	190	NA	NA	1	NA	0.109599
Cab035090.1:267:C	4	18735108	0.776965	190	NA	NA	1	NA	0.109598
Cab025940.1:244:G	4	14713517	0.776968	190	NA	NA	1	NA	0.109597
Bo4g184810.1:1152:G	14	48961869	0.776983	190	NA	NA	1	NA	0.109589
Cab006561.1:1828:G	6	20906000	0.777009	190	NA	NA	1	NA	0.109574
Bo1g019690.1:33:T	11	7021311	0.777019	190	NA	NA	1	NA	0.109568
Bo2g165800.1:855:C	12	51762797	0.777026	190	NA	NA	1	NA	0.109564
Bo7g050240.1:1144:T	17	18483262	0.777036	190	NA	NA	1	NA	0.109559
Cab023755.1:807:G	5	24931914	0.777038	190	NA	NA	1	NA	0.109558
Cab036534.1:1404:G	5	285303	0.777041	190	NA	NA	1	NA	0.109556
Bo5g138200.1:420:C	15	43249909	0.777048	190	NA	NA	1	NA	0.109552
Cab041883.1:684:G	1	6202564	0.77706	190	NA	NA	1	NA	0.109545
Cab015501.1:1776:T	3	891493	0.777066	190	NA	NA	1	NA	0.109542
Bo4g188210.1:159:T	14	50541294	0.777076	190	NA	NA	1	NA	0.109536
Cab035398.1:526:A	6	25763515	0.777077	190	NA	NA	1	NA	0.109536
Bo3g044580.1:387:A	13	18453068	0.777085	190	NA	NA	1	NA	0.109532
Cab014125.1:708:G	9	43380441	0.777086	190	NA	NA	1	NA	0.109531
Bo5g021860.1:109:C	15	7876965	0.777089	190	NA	NA	1	NA	0.109529
Cab025475.1:1926:C	5	3558249	0.777091	190	NA	NA	1	NA	0.109528
Bo3g101450.1:185:G	13	36389898	0.777111	190	NA	NA	1	NA	0.109517
Bo2g002750.1:456:A	12	506965	0.777116	190	NA	NA	1	NA	0.109514
Bo8g005800.1:3264:G	18	1209006	0.777123	190	NA	NA	1	NA	0.10951
Bo5g127540.1:1245:G	15	39606885	0.77713	190	NA	NA	1	NA	0.109506
Bo3g065320.1:973:C	13	25171835	0.777131	190	NA	NA	1	NA	0.109506
Cab020567.1:183:T	1	143020	0.777147	190	NA	NA	1	NA	0.109497
Cab003395.1:975:A	3	12576284	0.777164	190	NA	NA	1	NA	0.109487
Bo5g009180.1:1529:T	15	3334781	0.77717	190	NA	NA	1	NA	0.109484
Cab011265.1:513:T	3	29770044	0.777175	190	NA	NA	1	NA	0.109481
Bo5g131610.1:168:A	15	40561650	0.777179	190	NA	NA	1	NA	0.109479
Bo1g138530.1:231:T	11	39415804	0.777187	190	NA	NA	1	NA	0.109475
Bo9g148450.1:1916:T	19	44044548	0.777196	190	NA	NA	1	NA	0.109469
Cab036588.1:626:C	5	611577	0.777198	190	NA	NA	1	NA	0.109468
Bo5g137830.1:1282:C	15	43019104	0.777211	190	NA	NA	1	NA	0.109461
Bo5g123520.1:720:A	15	37941379	0.777214	190	NA	NA	1	NA	0.109459
Bo4g182460.1:1227:A	14	48200391	0.777219	190	NA	NA	1	NA	0.109457
Cab026509.1:951:T	2	28696007	0.77722	190	NA	NA	1	NA	0.109456
Bo7g115740.1:2388:A	17	46130053	0.777221	190	NA	NA	1	NA	0.109455
BnaC05g06080D:156:C	15	3191813	0.77724	190	NA	NA	1	NA	0.109445
Cab009527.3:2307:C	5	18079854	0.777242	190	NA	NA	1	NA	0.109444
Cab004111.1:525:A	3	16574516	0.777242	190	NA	NA	1	NA	0.109444
Cab029640.1:394:A	10	2087115	0.777265	190	NA	NA	1	NA	0.109431
Bo2g095180.1:554:G	12	26589663	0.777274	190	NA	NA	1	NA	0.109426
Cab015770.1:411:A	3	2042253	0.777275	190	NA	NA	1	NA	0.109425
Bo7g115790.1:369:G	17	46159575	0.777275	190	NA	NA	1	NA	0.109425
Bo9g076230.1:957:A	19	23055072	0.777276	190	NA	NA	1	NA	0.109425
Cab034287.1:234:T	4	17213785	0.77728	190	NA	NA	1	NA	0.109423
Bo1g101240.1:199:G	11	29972449	0.777285	190	NA	NA	1	NA	0.10942
Cab019230.1:1185:A	4	3166562	0.777286	190	NA	NA	1	NA	0.109419
Bo5g032000.1:2022:A	15	10828255	0.777294	190	NA	NA	1	NA	0.109415
Cab001488.1:645:G	3	23247823	0.777294	190	NA	NA	1	NA	0.109415
Bo5g010670.1:669:C	15	4061919	0.777294	190	NA	NA	1	NA	0.109415
Cab001193.1:468:G	3	21512025	0.777305	190	NA	NA	1	NA	0.109409
Cab041669.1:1227:T	1	27267020	0.777308	190	NA	NA	1	NA	0.109407
Cab021052.1:2561:G	7	26185971	0.777309	190	NA	NA	1	NA	0.109406
Bo6rg114660.1:1080:G	16	35971057	0.777311	190	NA	NA	1	NA	0.109405
Bo9g044060.1:1545:A	19	14517352	0.777318	190	NA	NA	1	NA	0.109401
Cab000890.1:2065:G	9	36404074	0.777319	190	NA	NA	1	NA	0.109401
Bo1g053010.1:453:C	11	15053759	0.77732	190	NA	NA	1	NA	0.1094
Bo3g149930.1:732:C	13	53528981	0.777327	190	NA	NA	1	NA	0.109396
Cab006180.1:933:C	6	18188675	0.777336	190	NA	NA	1	NA	0.109391
Cab012716.1:213:C	7	18348385	0.777343	190	NA	NA	1	NA	0.109387
Bo1g099960.1:1031:T	11	29647302	0.777345	190	NA	NA	1	NA	0.109386
Bo9g011530.1:75:A	19	3756156	0.777346	190	NA	NA	1	NA	0.109386
Bo3g041850.1:456:A	13	16968395	0.777346	190	NA	NA	1	NA	0.109386
BnaC08g07650D:459:T	18	8984443	0.777348	190	NA	NA	1	NA	0.109385
Bo5g123050.1:475:C	15	37555238	0.777349	190	NA	NA	1	NA	0.109384
Bo7g111250.1:813:T	17	44204180	0.777358	190	NA	NA	1	NA	0.109379
Cab020413.1:657:C	1	935483	0.777367	190	NA	NA	1	NA	0.109374
Bo7g107550.1:1824:G	17	42110533	0.777368	190	NA	NA	1	NA	0.109373
Bo1g038990.1:1135:T	11	11703944	0.77737	190	NA	NA	1	NA	0.109372
Bo1g038990.1:1191:G	11	11703944	0.77737	190	NA	NA	1	NA	0.109372
Bo9g163640.1:627:T	19	48233211	0.777371	190	NA	NA	1	NA	0.109372
Cab018235.1:682:G	7	23845173	0.777389	190	NA	NA	1	NA	0.109362
Cab034635.1:135:T	9	8042194	0.777392	190	NA	NA	1	NA	0.10936
BnaA03g38080D:360:T	3	21776999	0.777395	190	NA	NA	1	NA	0.109358
Bo3g164280.1:628:G	13	57925766	0.777409	190	NA	NA	1	NA	0.109351
Cab031266.1:291:T	2	8721483	0.777409	190	NA	NA	1	NA	0.10935
Bo6rg030900.1:216:T	16	7204220	0.777412	190	NA	NA	1	NA	0.109349
Cab012866.1:1323:T	7	19104956	0.777414	190	NA	NA	1	NA	0.109348
Cab025609.1:887:C	5	4321969	0.77742	190	NA	NA	1	NA	0.109344
Bo8g002850.1:644:T	18	548914	0.777421	190	NA	NA	1	NA	0.109344
Cab018450.1:1269:C	7	22612238	0.777421	190	NA	NA	1	NA	0.109344
Cab033625.1:66:G	9	9575334	0.777424	190	NA	NA	1	NA	0.109342
Bo4g012970.1:1065:G	14	1555223	0.777432	190	NA	NA	1	NA	0.109337
Bo3g055800.1:1657:C	13	22080188	0.777434	190	NA	NA	1	NA	0.109336
Bo3g023590.1:1869:G	13	8588243	0.777441	190	NA	NA	1	NA	0.109333
Bo3g144020.1:357:C	13	52127486	0.777441	190	NA	NA	1	NA	0.109332
Bo3g158510.1:612:A	13	56467237	0.777442	190	NA	NA	1	NA	0.109332
Cab040306.1:276:T	7	1430568	0.777447	190	NA	NA	1	NA	0.109329
Cab004054.1:1332:C	3	16265845	0.777448	190	NA	NA	1	NA	0.109329
Bo9g013770.1:1092:C	19	3963379	0.777448	190	NA	NA	1	NA	0.109329
Bo9g017890.1:552:C	19	5332677	0.777456	190	NA	NA	1	NA	0.109324
Cab013513.1:1339:A	9	40444184	0.777459	190	NA	NA	1	NA	0.109322
Cab005073.1:1833:G	7	7584415	0.777468	190	NA	NA	1	NA	0.109317
Cab030143.1:558:A	5	15957556	0.777472	190	NA	NA	1	NA	0.109315
Bo9g171740.1:1011:A	19	50664951	0.777473	190	NA	NA	1	NA	0.109315
Cab021006.1:1216:A	7	26396602	0.777476	190	NA	NA	1	NA	0.109313
Cab035618.2:147:T	6	27314027	0.777513	190	NA	NA	1	NA	0.109292
Bo9g055640.1:52:A	19	16256105	0.777516	190	NA	NA	1	NA	0.109291
Cab035306.1:618:C	6	25271825	0.77752	190	NA	NA	1	NA	0.109289
Bo9g176010.1:508:A	19	52305817	0.777534	190	NA	NA	1	NA	0.10928
Bo5g020610.1:1171:C	15	7119167	0.777536	190	NA	NA	1	NA	0.109279
Bo7g119380.1:921:A	17	48083399	0.777544	190	NA	NA	1	NA	0.109275
Bo3g062100.1:873:T	13	23825969	0.777544	190	NA	NA	1	NA	0.109275
Cab044822.1:867:T	1	32977911	0.777544	190	NA	NA	1	NA	0.109275
Cab004429.1:279:G	3	18136009	0.777545	190	NA	NA	1	NA	0.109274
Bo5g023510.1:854:A	15	8317646	0.77755	190	NA	NA	1	NA	0.109272
Bo7g061480.1:1812:T	17	22628541	0.777551	190	NA	NA	1	NA	0.109271
Bo2g136000.1:1807:A	12	42914038	0.777564	190	NA	NA	1	NA	0.109264
Bo7g044890.1:3480:C	17	16384194	0.777564	190	NA	NA	1	NA	0.109264
Bo6rg112420.1:426:A	16	35177287	0.777582	190	NA	NA	1	NA	0.109254
Bo3g003710.1:1056:G	13	1299692	0.777616	190	NA	NA	1	NA	0.109235
Cab039483.1:1191:G	2	673183	0.777636	190	NA	NA	1	NA	0.109224
Cab012684.2:510:T	7	18170785	0.777641	190	NA	NA	1	NA	0.109221
Cab001906.3:1566:T	3	25632044	0.777643	190	NA	NA	1	NA	0.10922
Cab042022.3:311:A	1	5367077	0.777644	190	NA	NA	1	NA	0.109219
Bo7g104970.1:240:C	17	40423862	0.777658	190	NA	NA	1	NA	0.109211
Cab027823.1:996:T	4	7836164	0.777665	190	NA	NA	1	NA	0.109207
Cab004287.1:291:C	3	17425291	0.777666	190	NA	NA	1	NA	0.109207
Cab004276.3:1431:A	3	17381661	0.777666	190	NA	NA	1	NA	0.109207
Cab004287.1:345:A	3	17425291	0.777666	190	NA	NA	1	NA	0.109207
Cab034347.1:21:C	4	16840319	0.777667	190	NA	NA	1	NA	0.109206
Cab040062.2:1219:A	9	5953632	0.777672	190	NA	NA	1	NA	0.109204
Cab034296.1:2268:G	4	17175011	0.777685	190	NA	NA	1	NA	0.109196
Bo3g009940.1:267:G	13	3436114	0.777737	190	NA	NA	1	NA	0.109167
Bo4g151470.1:36:C	14	41479330	0.777741	190	NA	NA	1	NA	0.109165
Bo7g104990.1:329:C	17	40434740	0.777746	190	NA	NA	1	NA	0.109162
Bo3g054850.1:1011:C	13	21641615	0.777766	190	NA	NA	1	NA	0.109151
Bo9g005910.1:261:T	19	1174994	0.777768	190	NA	NA	1	NA	0.10915
Cab030344.1:783:A	6	6167551	0.777781	190	NA	NA	1	NA	0.109142
Bo9g007670.1:1063:C	19	1644157	0.777795	190	NA	NA	1	NA	0.109135
Cab010842.1:702:T	3	32506775	0.777799	190	NA	NA	1	NA	0.109133
Bo9g150160.1:2299:T	19	44689750	0.777804	190	NA	NA	1	NA	0.10913
Bo5g100960.1:416:C	15	32286346	0.777806	190	NA	NA	1	NA	0.109129
Bo3g084070.1:939:G	13	31356493	0.777808	190	NA	NA	1	NA	0.109128
Cab031513.1:1572:G	5	20897044	0.777808	190	NA	NA	1	NA	0.109128
Cab044984.1:771:G	10	7568094	0.777822	190	NA	NA	1	NA	0.10912
Cab020354.1:1839:T	1	1223583	0.777827	190	NA	NA	1	NA	0.109117
Cab020354.1:1855:T	1	1223583	0.777827	190	NA	NA	1	NA	0.109117
Cab025511.1:264:G	5	3763403	0.77783	190	NA	NA	1	NA	0.109115
Cab023197.1:660:G	6	4150171	0.777831	190	NA	NA	1	NA	0.109115
Bo7g054630.1:660:C	17	20024528	0.777838	190	NA	NA	1	NA	0.109111
Bo7g054630.1:678:G	17	20024528	0.777839	190	NA	NA	1	NA	0.109111
Bo5g145090.1:1965:A	15	44927500	0.777839	190	NA	NA	1	NA	0.10911
Cab044476.1:534:A	1	31206049	0.777844	190	NA	NA	1	NA	0.109107
Cab047006.2:2613:A	5	27857790	0.777847	190	NA	NA	1	NA	0.109106
Bo8g107240.1:1980:G	18	38021672	0.777851	190	NA	NA	1	NA	0.109104
Cab027641.1:692:A	4	9257501	0.777858	190	NA	NA	1	NA	0.1091
Bo9g014410.1:510:C	19	4335927	0.777865	190	NA	NA	1	NA	0.109096
Cab040443.1:372:G	7	191132	0.777868	190	NA	NA	1	NA	0.109094
Bo3g149300.1:861:G	13	53140292	0.777869	190	NA	NA	1	NA	0.109093
Bo1g148960.1:2171:G	11	42015680	0.777869	190	NA	NA	1	NA	0.109093
BnaA05g03650D:246:T	5	2143722	0.777872	190	NA	NA	1	NA	0.109092
Bo3g155540.1:461:A	13	55581465	0.777874	190	NA	NA	1	NA	0.109091
Cab019009.1:362:C	7	19331366	0.777875	190	NA	NA	1	NA	0.10909
Cab007946.1:246:T	10	16059475	0.777876	190	NA	NA	1	NA	0.109089
Bo4g004550.1:1381:A	14	339030	0.777885	190	NA	NA	1	NA	0.109084
Cab003581.1:708:G	3	13558492	0.777905	190	NA	NA	1	NA	0.109074
Cab015223.1:1134:C	9	26495408	0.777937	190	NA	NA	1	NA	0.109055
Bo3g151300.1:3147:C	13	53819613	0.777945	190	NA	NA	1	NA	0.109051
Bo3g062590.1:2825:C	13	24076466	0.777952	190	NA	NA	1	NA	0.109047
Bo9g029590.1:1410:T	19	10482694	0.77796	190	NA	NA	1	NA	0.109043
Bo4g195940.1:318:C	14	53111030	0.777986	190	NA	NA	1	NA	0.109028
Cab004276.3:1410:C	3	17381661	0.777988	190	NA	NA	1	NA	0.109027
Bo2g041830.1:852:G	12	11408178	0.777994	190	NA	NA	1	NA	0.109024
Cab025968.1:3825:G	4	14911036	0.777997	190	NA	NA	1	NA	0.109022
Bo9g183080.1:270:T	19	53996697	0.777998	190	NA	NA	1	NA	0.109022
BnaC02g27740D:90:C	12	28036154	0.778003	190	NA	NA	1	NA	0.109019
Cab018905.1:150:T	7	19926787	0.778006	190	NA	NA	1	NA	0.109017
Bo1g006560.1:2052:A	11	2004530	0.778011	190	NA	NA	1	NA	0.109014
Cab022316.1:282:G	8	3388332	0.778014	190	NA	NA	1	NA	0.109013
Bo7g080440.1:556:T	17	30737024	0.778015	190	NA	NA	1	NA	0.109012
Cab037694.1:1149:G	9	175592	0.778021	190	NA	NA	1	NA	0.109009
BnaA03g24520D:453:G	3	13811247	0.778029	190	NA	NA	1	NA	0.109004
BnaC09g25870D:663:T	19	26500033	0.778032	190	NA	NA	1	NA	0.109002
Cab014358.1:828:A	9	44599955	0.778039	190	NA	NA	1	NA	0.108999
Bo6rg069610.1:548:G	16	19906486	0.778043	190	NA	NA	1	NA	0.108996
Bo8g106830.1:426:C	18	37849807	0.778047	190	NA	NA	1	NA	0.108994
Bo8g106830.1:420:T	18	37849807	0.778047	190	NA	NA	1	NA	0.108994
Bo3g167590.1:579:T	13	59384797	0.778052	190	NA	NA	1	NA	0.108991
Bo8g076940.1:694:A	18	25021652	0.778055	190	NA	NA	1	NA	0.108989
Bo5g009890.1:354:C	15	3663254	0.778056	190	NA	NA	1	NA	0.108989
Bo9g077680.1:773:T	19	23501888	0.778057	190	NA	NA	1	NA	0.108989
Cab033374.3:424:C	8	11816623	0.778069	190	NA	NA	1	NA	0.108982
Bo3g054570.1:1185:T	13	21442847	0.778078	190	NA	NA	1	NA	0.108977
Bo2g001220.1:681:C	12	211691	0.778096	190	NA	NA	1	NA	0.108967
Bo4g151890.1:174:A	14	41866169	0.778097	190	NA	NA	1	NA	0.108966
Cab026476.1:702:C	2	28403533	0.778097	190	NA	NA	1	NA	0.108966
Cab036442.1:642:T	2	3288328	0.778101	190	NA	NA	1	NA	0.108964
Bo7g049740.1:565:C	17	18158591	0.778108	190	NA	NA	1	NA	0.10896
Cab037688.1:6120:G	9	232658	0.77811	190	NA	NA	1	NA	0.108959
Cab034374.1:876:G	4	16677180	0.778113	190	NA	NA	1	NA	0.108957
Bo1g078540.1:174:T	11	23026171	0.778116	190	NA	NA	1	NA	0.108956
Cab008712.1:423:C	7	11902712	0.778121	190	NA	NA	1	NA	0.108953
Cab035223.1:189:A	6	24792987	0.778121	190	NA	NA	1	NA	0.108953
Bo1g122970.1:303:C	11	36521969	0.778122	190	NA	NA	1	NA	0.108952
Cab023660.1:1251:G	5	25313007	0.778138	190	NA	NA	1	NA	0.108943
Bo8g105920.1:2637:C	18	37351160	0.778139	190	NA	NA	1	NA	0.108943
Bo1g101240.1:102:G	11	29972449	0.778143	190	NA	NA	1	NA	0.10894
Bo4g006950.1:492:C	14	687151	0.778158	190	NA	NA	1	NA	0.108932
Bo8g115400.1:301:A	18	40732618	0.778159	190	NA	NA	1	NA	0.108932
Cab007063.1:401:C	6	24059594	0.778165	190	NA	NA	1	NA	0.108928
Cab001499.1:170:T	3	23294232	0.778173	190	NA	NA	1	NA	0.108924
Bo8g006010.1:1269:A	18	1319802	0.778174	190	NA	NA	1	NA	0.108923
Cab021437.1:951:T	7	24225342	0.778178	190	NA	NA	1	NA	0.108921
Cab025917.1:5447:C	4	14530133	0.778182	190	NA	NA	1	NA	0.108919
Bo3g043150.1:1029:T	13	18114461	0.778195	190	NA	NA	1	NA	0.108912
Bo3g025210.1:87:A	13	9562085	0.778195	190	NA	NA	1	NA	0.108912
Bo4g133140.1:1626:A	14	34109556	0.778197	190	NA	NA	1	NA	0.108911
Cab011325.2:411:T	3	29349895	0.778197	190	NA	NA	1	NA	0.108911
Bo7g115980.1:37:A	17	46251651	0.778205	190	NA	NA	1	NA	0.108906
Bo5g141630.1:654:C	15	43939501	0.778206	190	NA	NA	1	NA	0.108906
Bo4g024780.1:8073:G	14	3970238	0.778206	190	NA	NA	1	NA	0.108905
Bo8g083470.1:453:C	18	29023813	0.778211	190	NA	NA	1	NA	0.108902
Cab014289.2:159:C	9	44280394	0.778221	190	NA	NA	1	NA	0.108897
Cab002448.1:90:C	3	7421687	0.778225	190	NA	NA	1	NA	0.108895
Bo1g112390.1:2386:T	11	34302223	0.778226	190	NA	NA	1	NA	0.108894
Cab009174.1:2794:T	7	15008991	0.778237	190	NA	NA	1	NA	0.108888
Cab026022.2:528:T	4	15261184	0.778245	190	NA	NA	1	NA	0.108884
Cab026955.1:419:T	2	28958750	0.778251	190	NA	NA	1	NA	0.108881
Bo8g098530.1:577:A	18	33735668	0.778259	190	NA	NA	1	NA	0.108876
Cab042879.1:4486:G	6	9098097	0.778261	190	NA	NA	1	NA	0.108874
Cab002696.1:842:C	3	8783125	0.778262	190	NA	NA	1	NA	0.108874
Cab036617.1:1026:A	5	815400	0.778271	190	NA	NA	1	NA	0.108869
Bo1g158790.1:333:A	11	43662377	0.778282	190	NA	NA	1	NA	0.108863
Bo5g143590.1:456:C	15	44587527	0.778285	190	NA	NA	1	NA	0.108862
Bo1g008520.1:2115:T	11	3019307	0.778286	190	NA	NA	1	NA	0.108861
Bo5g018090.1:106:G	15	6235425	0.778289	190	NA	NA	1	NA	0.108859
Bo3g009280.1:2682:G	13	3139142	0.778289	190	NA	NA	1	NA	0.108859
Cab046269.1:417:G	1	29571695	0.778291	190	NA	NA	1	NA	0.108858
Bo8g059450.1:1404:A	18	19417235	0.778302	190	NA	NA	1	NA	0.108852
Cab028484.1:699:G	2	20138468	0.778305	190	NA	NA	1	NA	0.10885
Bo7g100770.1:2989:A	17	39235875	0.778312	190	NA	NA	1	NA	0.108846
Bo5g131810.1:1634:T	15	40669146	0.778313	190	NA	NA	1	NA	0.108846
Cab014786.3:3007:C	2	16480337	0.77832	190	NA	NA	1	NA	0.108842
Cab032339.1:3070:A	2	4087395	0.778321	190	NA	NA	1	NA	0.108841
Cab033866.1:651:C	5	6248721	0.778325	190	NA	NA	1	NA	0.108839
Bo1g007240.1:565:A	11	2391923	0.778326	190	NA	NA	1	NA	0.108838
Bo3g013460.1:85:G	13	4707786	0.778329	190	NA	NA	1	NA	0.108837
Cab030152.3:1213:A	5	15856274	0.778331	190	NA	NA	1	NA	0.108836
Cab015110.1:522:T	9	27637675	0.778332	190	NA	NA	1	NA	0.108835
Bo6rg074930.1:1278:C	16	21905153	0.778332	190	NA	NA	1	NA	0.108835
Cab045559.1:111:T	5	23379742	0.778342	190	NA	NA	1	NA	0.10883
Cab039315.1:1005:C	2	1480861	0.778354	190	NA	NA	1	NA	0.108823
Cab002448.1:2277:C	3	7421687	0.778356	190	NA	NA	1	NA	0.108822
Cab003497.2:900:A	3	13131575	0.778365	190	NA	NA	1	NA	0.108817
Bo9g003560.1:462:A	19	330676	0.778367	190	NA	NA	1	NA	0.108815
Bo1g123690.1:234:G	11	37055696	0.778369	190	NA	NA	1	NA	0.108815
Bo4g035160.1:249:A	14	7837154	0.778375	190	NA	NA	1	NA	0.108811
Bo3g078820.1:1022:C	13	29383414	0.778375	190	NA	NA	1	NA	0.108811
Cab034606.1:639:A	9	7917696	0.778388	190	NA	NA	1	NA	0.108804
Cab034484.1:1599:A	9	7100229	0.778401	190	NA	NA	1	NA	0.108797
Bo4g070380.1:1869:T	14	14885117	0.778402	190	NA	NA	1	NA	0.108796
Bo5g010060.1:975:T	15	3757861	0.77841	190	NA	NA	1	NA	0.108791
Cab001256.1:1020:C	3	21847928	0.778417	190	NA	NA	1	NA	0.108788
Bo7g078040.1:576:G	17	29440708	0.778419	190	NA	NA	1	NA	0.108786
Cab021326.1:372:T	7	24842324	0.778419	190	NA	NA	1	NA	0.108786
Cab029154.1:1081:G	9	38618812	0.778424	190	NA	NA	1	NA	0.108784
Bo1g144140.1:1137:C	11	40938272	0.778424	190	NA	NA	1	NA	0.108784
Cab008296.1:381:T	10	14324328	0.778433	190	NA	NA	1	NA	0.108779
Bo4g034640.1:2372:A	14	7426783	0.778441	190	NA	NA	1	NA	0.108774
Bo2g013440.1:435:T	12	4184427	0.778447	190	NA	NA	1	NA	0.108771
Bo5g025510.1:441:A	15	8846276	0.778447	190	NA	NA	1	NA	0.108771
Bo2g013440.1:432:C	12	4184427	0.778447	190	NA	NA	1	NA	0.108771
Cab000480.1:1102:T	9	33994997	0.778453	190	NA	NA	1	NA	0.108768
Cab000480.1:1035:A	9	33994997	0.778453	190	NA	NA	1	NA	0.108768
Cab002558.2:1458:A	3	8037103	0.77846	190	NA	NA	1	NA	0.108764
Bo3g002280.1:742:G	13	589999	0.778462	190	NA	NA	1	NA	0.108763
Bo8g083560.1:861:A	18	29073619	0.778466	190	NA	NA	1	NA	0.108761
Cab001776.1:684:A	3	24807193	0.778467	190	NA	NA	1	NA	0.10876
Cab001776.1:687:C	3	24807193	0.778467	190	NA	NA	1	NA	0.10876
Cab040200.1:552:G	9	5036827	0.778492	190	NA	NA	1	NA	0.108746
Bo1g118990.1:172:C	11	35633961	0.778512	190	NA	NA	1	NA	0.108735
Bo9g183560.1:1656:G	19	54268699	0.778516	190	NA	NA	1	NA	0.108732
Bo5g137640.1:519:A	15	42944870	0.778517	190	NA	NA	1	NA	0.108732
Cab045415.1:555:T	2	3606417	0.778519	190	NA	NA	1	NA	0.108731
Cab014264.3:1530:C	9	44163255	0.778531	190	NA	NA	1	NA	0.108724
Bo8g066560.1:3650:G	18	21369676	0.778532	190	NA	NA	1	NA	0.108724
Bo5g027050.1:40:C	15	9301809	0.778534	190	NA	NA	1	NA	0.108722
Cab022142.1:1161:T	1	4941464	0.778541	190	NA	NA	1	NA	0.108719
Bo8g077500.1:1153:C	18	25477467	0.778548	190	NA	NA	1	NA	0.108714
Cab003773.1:645:T	3	14718080	0.77855	190	NA	NA	1	NA	0.108713
Bo9g183560.1:1074:C	19	54268699	0.778553	190	NA	NA	1	NA	0.108712
Cab008112.1:89:G	10	15316668	0.778561	190	NA	NA	1	NA	0.108707
Bo9g183270.1:591:C	19	54102644	0.778562	190	NA	NA	1	NA	0.108707
Bo3g002330.1:930:C	13	616733	0.778563	190	NA	NA	1	NA	0.108706
Bo3g062620.1:891:C	13	24093141	0.778605	190	NA	NA	1	NA	0.108683
Cab021795.1:1463:G	2	32650102	0.778606	190	NA	NA	1	NA	0.108682
Bo1g005660.1:528:T	11	1469588	0.778608	190	NA	NA	1	NA	0.108681
Bo2g091170.1:1653:G	12	24561974	0.778613	190	NA	NA	1	NA	0.108678
Cab027220.1:300:T	8	20746998	0.778619	190	NA	NA	1	NA	0.108675
Bo5g002440.1:2505:A	15	251989	0.778621	190	NA	NA	1	NA	0.108674
Cab035096.1:1194:T	4	18696982	0.778634	190	NA	NA	1	NA	0.108667
Bo9g059990.1:963:G	19	18264536	0.778637	190	NA	NA	1	NA	0.108665
Bo2g161640.1:1344:C	12	50931684	0.778645	190	NA	NA	1	NA	0.108661
Bo1g108240.1:591:C	11	33156650	0.778649	190	NA	NA	1	NA	0.108658
Cab004703.1:732:G	3	19786523	0.778656	190	NA	NA	1	NA	0.108654
Cab040782.1:1035:C	8	14950351	0.778675	190	NA	NA	1	NA	0.108644
Cab028970.1:834:C	6	9685521	0.778676	190	NA	NA	1	NA	0.108643
Cab046836.1:159:T	1	32102857	0.778682	190	NA	NA	1	NA	0.10864
Cab007373.1:1203:T	10	17688441	0.77869	190	NA	NA	1	NA	0.108635
BnaC02g39910D:258:C	12	48503790	0.778703	190	NA	NA	1	NA	0.108628
Bo8g101150.1:151:A	18	35427355	0.778708	190	NA	NA	1	NA	0.108625
Cab012002.1:426:C	2	11921904	0.77871	190	NA	NA	1	NA	0.108624
Bo3g035790.1:560:A	13	13980485	0.778714	190	NA	NA	1	NA	0.108622
Bo7g111470.1:62:C	17	44336716	0.778718	190	NA	NA	1	NA	0.10862
Bo7g032990.1:582:T	17	12796405	0.778731	190	NA	NA	1	NA	0.108613
Bo9g144760.1:1071:C	19	43502406	0.778733	190	NA	NA	1	NA	0.108611
Bo8g108390.1:567:G	18	38638483	0.778744	190	NA	NA	1	NA	0.108605
Cab025820.1:386:A	4	13886689	0.778761	190	NA	NA	1	NA	0.108596
Cab003260.1:393:T	3	11873654	0.778763	190	NA	NA	1	NA	0.108595
Cab028970.1:1072:G	6	9685521	0.778769	190	NA	NA	1	NA	0.108591
Bo5g017510.1:829:A	15	5853737	0.778771	190	NA	NA	1	NA	0.10859
Cab024727.1:981:G	8	17416243	0.778778	190	NA	NA	1	NA	0.108586
Bo7g026770.1:969:T	17	9823805	0.778792	190	NA	NA	1	NA	0.108578
Cab022826.1:150:A	6	2030183	0.778795	190	NA	NA	1	NA	0.108577
Bo4g173360.1:823:A	14	46011407	0.778814	190	NA	NA	1	NA	0.108566
Cab028996.1:2909:C	6	9551825	0.778821	190	NA	NA	1	NA	0.108562
Bo2g161170.1:789:T	12	50563060	0.778828	190	NA	NA	1	NA	0.108559
Bo5g139520.1:750:A	15	43405570	0.778829	190	NA	NA	1	NA	0.108558
Bo8g002720.1:396:T	18	433685	0.778832	190	NA	NA	1	NA	0.108556
Bo8g091360.1:1314:G	18	30904180	0.778858	190	NA	NA	1	NA	0.108542
Bo4g142040.1:438:G	14	38346689	0.778871	190	NA	NA	1	NA	0.108534
Cab015926.1:207:C	3	2895096	0.778888	190	NA	NA	1	NA	0.108525
Cab004642.1:477:A	3	19418633	0.778894	190	NA	NA	1	NA	0.108522
Bo8g058290.1:606:C	18	18749079	0.778896	190	NA	NA	1	NA	0.108521
Cab019265.4:468:T	4	2894308	0.778909	190	NA	NA	1	NA	0.108513
Bo2g155480.1:594:G	12	48501841	0.77891	190	NA	NA	1	NA	0.108513
Cab014040.2:276:T	9	43016321	0.778912	190	NA	NA	1	NA	0.108512
Cab039222.1:21:T	8	18544822	0.778918	190	NA	NA	1	NA	0.108509
Cab032678.1:504:T	2	5881192	0.778924	190	NA	NA	1	NA	0.108505
Bo3g175710.1:672:G	13	61642077	0.778925	190	NA	NA	1	NA	0.108504
Bo1g141210.1:2788:T	11	40384633	0.77893	190	NA	NA	1	NA	0.108502
Cab041795.1:451:A	1	27970864	0.778958	190	NA	NA	1	NA	0.108486
Cab026626.2:319:T	1	25529615	0.778969	190	NA	NA	1	NA	0.10848
Cab033694.1:432:G	5	7324755	0.778975	190	NA	NA	1	NA	0.108476
Cab015112.1:423:A	9	27616246	0.778993	190	NA	NA	1	NA	0.108466
Bo7g093250.1:849:A	17	35837627	0.778994	190	NA	NA	1	NA	0.108466
Cab032165.1:1584:T	8	22889979	0.778995	190	NA	NA	1	NA	0.108465
Bo1g010490.1:670:G	11	3565899	0.778998	190	NA	NA	1	NA	0.108464
Bo5g133010.1:224:A	15	41414705	0.779009	190	NA	NA	1	NA	0.108458
Bo3g083960.1:375:G	13	31295091	0.779024	190	NA	NA	1	NA	0.108449
Bo8g001280.1:1885:A	18	151319	0.779031	190	NA	NA	1	NA	0.108445
Cab036828.1:1305:T	5	1858638	0.779044	190	NA	NA	1	NA	0.108438
Cab004039.1:450:A	3	16208883	0.779045	190	NA	NA	1	NA	0.108438
Cab046475.1:477:T	5	5237305	0.779049	190	NA	NA	1	NA	0.108435
Bo9g174570.1:1468:G	19	51609681	0.779051	190	NA	NA	1	NA	0.108434
Cab039404.1:333:A	2	1039679	0.779052	190	NA	NA	1	NA	0.108434
Bo4g019760.1:1707:G	14	2606336	0.779056	190	NA	NA	1	NA	0.108431
Bo4g021270.1:1221:T	14	2897139	0.779066	190	NA	NA	1	NA	0.108426
Bo3g003250.1:852:C	13	1100373	0.779078	190	NA	NA	1	NA	0.108419
Bo1g134940.1:1017:T	11	38948243	0.77908	190	NA	NA	1	NA	0.108418
Bo9g163430.1:1559:C	19	48073537	0.779094	190	NA	NA	1	NA	0.10841
Bo8g061410.1:22:G	18	20082156	0.779101	190	NA	NA	1	NA	0.108406
Bo4g009250.1:954:C	14	1037832	0.779109	190	NA	NA	1	NA	0.108402
Bo8g116100.1:753:G	18	41076395	0.77911	190	NA	NA	1	NA	0.108401
Cab035669.1:237:C	6	27575406	0.779126	190	NA	NA	1	NA	0.108392
Bo5g004690.1:159:T	15	1370647	0.779128	190	NA	NA	1	NA	0.108391
Cab011058.1:1975:C	3	31085336	0.779139	190	NA	NA	1	NA	0.108385
Cab012579.1:784:T	7	17573906	0.779153	190	NA	NA	1	NA	0.108377
BnaC03g21550D:420:G	13	12596659	0.779164	190	NA	NA	1	NA	0.108371
Cab032678.1:450:T	2	5881192	0.779169	190	NA	NA	1	NA	0.108369
Cab006943.1:261:C	6	23320160	0.779171	190	NA	NA	1	NA	0.108367
Cab020080.1:1605:A	1	2614568	0.779179	190	NA	NA	1	NA	0.108363
Cab037549.1:747:T	7	2070511	0.779185	190	NA	NA	1	NA	0.108359
Cab034907.1:846:G	4	19822285	0.779189	190	NA	NA	1	NA	0.108357
Bo6rg010920.1:1422:A	16	2473951	0.779191	190	NA	NA	1	NA	0.108356
Cab027545.2:720:A	8	19113643	0.779203	190	NA	NA	1	NA	0.108349
Bo8g091550.1:1602:T	18	31022680	0.779207	190	NA	NA	1	NA	0.108347
Bo8g091550.1:1820:A	18	31022680	0.779207	190	NA	NA	1	NA	0.108347
Bo7g115270.1:7992:A	17	45901310	0.779207	190	NA	NA	1	NA	0.108347
Bo9g017630.1:1695:G	19	5137549	0.779209	190	NA	NA	1	NA	0.108346
Cab001776.1:888:C	3	24807193	0.779223	190	NA	NA	1	NA	0.108338
Cab002056.1:429:T	3	26712832	0.779227	190	NA	NA	1	NA	0.108336
Bo9g056160.1:1279:A	19	16758121	0.779234	190	NA	NA	1	NA	0.108332
Bo6rg110890.1:745:G	16	34833068	0.779241	190	NA	NA	1	NA	0.108328
Cab025638.1:45:C	5	4492157	0.779243	190	NA	NA	1	NA	0.108327
Bo8g117680.1:1251:A	18	41396264	0.779244	190	NA	NA	1	NA	0.108326
Bo5g048930.1:442:C	15	16246768	0.779251	190	NA	NA	1	NA	0.108323
Cab021398.1:867:A	7	24450165	0.779263	190	NA	NA	1	NA	0.108316
Cab004948.1:802:A	7	6542995	0.779263	190	NA	NA	1	NA	0.108316
Cab016637.1:877:C	4	6301157	0.779273	190	NA	NA	1	NA	0.108311
Cab029071.1:187:A	9	39095747	0.779278	190	NA	NA	1	NA	0.108308
Bo8g110930.1:663:C	18	39548655	0.779278	190	NA	NA	1	NA	0.108308
Cab036465.4:2145:T	2	3389085	0.779301	190	NA	NA	1	NA	0.108295
Bo7g107550.1:1932:G	17	42110533	0.779302	190	NA	NA	1	NA	0.108294
Cab007184.1:1031:A	10	19776085	0.779304	190	NA	NA	1	NA	0.108293
Cab029534.1:843:A	9	36621678	0.779308	190	NA	NA	1	NA	0.108291
Cab036587.1:639:T	5	608925	0.779312	190	NA	NA	1	NA	0.108289
Cab017697.1:539:C	10	8319473	0.779317	190	NA	NA	1	NA	0.108286
Bo2g038930.1:77:G	12	10539901	0.779331	190	NA	NA	1	NA	0.108278
Bo9g007900.1:1388:T	19	1759376	0.779337	190	NA	NA	1	NA	0.108275
Cab001091.1:252:A	3	20901784	0.779341	190	NA	NA	1	NA	0.108272
Cab029342.2:375:G	9	37642049	0.779353	190	NA	NA	1	NA	0.108266
Bo7g115980.1:699:G	17	46251651	0.779358	190	NA	NA	1	NA	0.108263
Cab040429.1:591:T	7	319549	0.77936	190	NA	NA	1	NA	0.108262
Bo7g054740.1:1051:A	17	20110956	0.779385	190	NA	NA	1	NA	0.108248
Cab019746.1:674:A	1	4383697	0.779407	190	NA	NA	1	NA	0.108236
Cab032051.1:1448:G	8	22324133	0.779411	190	NA	NA	1	NA	0.108233
Cab041239.1:1960:T	1	18954088	0.779414	190	NA	NA	1	NA	0.108232
Bo8g101440.1:477:G	18	35615290	0.77942	190	NA	NA	1	NA	0.108228
Cab018746.1:550:A	7	20825187	0.779422	190	NA	NA	1	NA	0.108227
Cab036137.1:87:T	2	1765024	0.779433	190	NA	NA	1	NA	0.108221
Bo5g009400.1:328:G	15	3439403	0.779438	190	NA	NA	1	NA	0.108219
Cab038800.1:864:G	2	23477577	0.779439	190	NA	NA	1	NA	0.108218
Bo7g075890.1:495:G	17	28625388	0.779442	190	NA	NA	1	NA	0.108216
Cab029421.1:1704:T	9	37236302	0.779444	190	NA	NA	1	NA	0.108215
Cab039070.5:285:T	8	17694847	0.779459	190	NA	NA	1	NA	0.108207
Bo5g123510.1:2100:A	15	37927059	0.779466	190	NA	NA	1	NA	0.108203
Cab019075.1:1530:T	4	4426409	0.77947	190	NA	NA	1	NA	0.1082
Bo5g002690.1:1014:T	15	374439	0.779483	190	NA	NA	1	NA	0.108193
Cab040302.1:363:G	7	1453220	0.779484	190	NA	NA	1	NA	0.108193
Cab002718.1:699:T	3	8902714	0.779512	190	NA	NA	1	NA	0.108177
Bo3g068920.1:951:C	13	27253137	0.779519	190	NA	NA	1	NA	0.108173
Bo9g018890.1:483:G	19	6015963	0.779522	190	NA	NA	1	NA	0.108172
Cab007402.1:237:A	10	17831304	0.779524	190	NA	NA	1	NA	0.108171
Cab008025.1:2625:C	10	15694226	0.77953	190	NA	NA	1	NA	0.108167
Cab031648.1:330:A	7	16579041	0.77953	190	NA	NA	1	NA	0.108167
Bo2g136960.1:294:G	12	43793773	0.779532	190	NA	NA	1	NA	0.108166
Bo5g001160.1:2566:A	15	69195	0.779547	190	NA	NA	1	NA	0.108158
Bo7g109690.1:585:T	17	43449925	0.779547	190	NA	NA	1	NA	0.108158
Bo7g088890.1:792:C	17	34307459	0.77956	190	NA	NA	1	NA	0.10815
Cab032076.1:877:T	8	22461183	0.779565	190	NA	NA	1	NA	0.108147
Cab045405.1:1014:G	2	3659550	0.779578	190	NA	NA	1	NA	0.10814
Bo9g007670.1:1932:C	19	1644157	0.779581	190	NA	NA	1	NA	0.108139
Cab018382.1:5723:C	7	23017347	0.779588	190	NA	NA	1	NA	0.108135
Cab024375.1:537:G	1	8744689	0.779588	190	NA	NA	1	NA	0.108135
Bo3g011980.1:825:C	13	3941255	0.779589	190	NA	NA	1	NA	0.108134
Cab017269.1:560:G	10	12090331	0.7796	190	NA	NA	1	NA	0.108128
Cab035707.1:1335:T	6	27782426	0.779606	190	NA	NA	1	NA	0.108125
Bo7g117830.1:783:T	17	47161575	0.779616	190	NA	NA	1	NA	0.108119
Cab041801.2:153:G	1	27997721	0.779621	190	NA	NA	1	NA	0.108117
Cab023301.1:639:G	5	27219909	0.779626	190	NA	NA	1	NA	0.108114
Cab025803.1:1188:G	4	13800076	0.77963	190	NA	NA	1	NA	0.108112
Cab034128.1:1932:T	4	18060710	0.779631	190	NA	NA	1	NA	0.108111
Bo3g113660.1:4522:G	13	40567220	0.779639	190	NA	NA	1	NA	0.108106
Cab003890.1:720:G	3	15433600	0.779654	190	NA	NA	1	NA	0.108098
Bo3g083270.1:441:T	13	30738654	0.779657	190	NA	NA	1	NA	0.108096
Cab029650.1:681:G	10	2033460	0.779663	190	NA	NA	1	NA	0.108093
Cab036518.1:478:C	5	187708	0.779665	190	NA	NA	1	NA	0.108092
Bo4g151430.1:672:T	14	41414154	0.779667	190	NA	NA	1	NA	0.108091
Bo8g098480.1:750:A	18	33721508	0.779678	190	NA	NA	1	NA	0.108085
Cab020127.1:315:A	1	2402119	0.779683	190	NA	NA	1	NA	0.108082
Cab023047.2:606:C	6	3398236	0.779693	190	NA	NA	1	NA	0.108076
Bo3g087190.1:1695:C	13	32209499	0.779697	190	NA	NA	1	NA	0.108074
Bo3g029800.1:228:T	13	11141098	0.779699	190	NA	NA	1	NA	0.108073
Cab040116.1:1444:T	9	5506131	0.779724	190	NA	NA	1	NA	0.108059
Cab047008.1:438:G	5	27869792	0.779725	190	NA	NA	1	NA	0.108058
Bo7g108940.1:2844:A	17	43017391	0.779726	190	NA	NA	1	NA	0.108058
Cab039339.1:204:T	2	1384066	0.779728	190	NA	NA	1	NA	0.108057
Bo7g030990.1:676:C	17	11549605	0.779745	190	NA	NA	1	NA	0.108047
Bo5g038630.1:199:A	15	12131150	0.779762	190	NA	NA	1	NA	0.108038
Cab003780.1:852:T	3	14751785	0.779769	190	NA	NA	1	NA	0.108034
Bo5g007570.1:685:T	15	2418646	0.779776	190	NA	NA	1	NA	0.10803
Bo3g078820.1:1258:A	13	29383414	0.779789	190	NA	NA	1	NA	0.108023
Bo3g078820.1:1133:T	13	29383414	0.779789	190	NA	NA	1	NA	0.108023
Bo3g078820.1:1272:G	13	29383414	0.779789	190	NA	NA	1	NA	0.108023
Cab015178.1:667:A	9	26927891	0.779791	190	NA	NA	1	NA	0.108022
Cab046220.1:126:G	5	28953895	0.779792	190	NA	NA	1	NA	0.108021
Cab008599.2:537:C	1	26514886	0.779793	190	NA	NA	1	NA	0.10802
Bo7g052730.1:1677:G	17	19029229	0.779799	190	NA	NA	1	NA	0.108018
Bo8g066600.1:414:C	18	21390478	0.779806	190	NA	NA	1	NA	0.108013
Bo3g045620.1:744:T	13	19220457	0.779828	190	NA	NA	1	NA	0.108001
Bo1g094240.1:1017:G	11	27690131	0.779831	190	NA	NA	1	NA	0.108
Bo3g037180.1:825:T	13	14903787	0.779842	190	NA	NA	1	NA	0.107993
Bo9g177010.1:1542:A	19	52781198	0.779842	190	NA	NA	1	NA	0.107993
Bo5g122720.1:1704:G	15	37315175	0.779854	190	NA	NA	1	NA	0.107987
Cab043900.1:513:C	1	29359863	0.779862	190	NA	NA	1	NA	0.107982
Cab047178.1:957:G	5	28585723	0.779868	190	NA	NA	1	NA	0.107979
Bo2g055440.1:13086:T	12	15834521	0.779869	190	NA	NA	1	NA	0.107979
Cab028679.1:198:C	6	12005502	0.77989	190	NA	NA	1	NA	0.107966
Bo2g009580.1:609:C	12	2028837	0.779938	190	NA	NA	1	NA	0.10794
BnaC08g03990D:351:A	18	3608661	0.779951	190	NA	NA	1	NA	0.107933
Cab007252.2:969:T	10	19415942	0.779952	190	NA	NA	1	NA	0.107932
Cab023421.1:213:A	5	26483497	0.779962	190	NA	NA	1	NA	0.107926
Bo9g176160.1:2718:A	19	52371330	0.779968	190	NA	NA	1	NA	0.107923
Bo5g039550.1:935:T	15	12937515	0.779968	190	NA	NA	1	NA	0.107923
Bo9g005920.1:351:G	19	1180070	0.779973	190	NA	NA	1	NA	0.10792
Bo4g131050.1:403:A	14	33964963	0.779981	190	NA	NA	1	NA	0.107916
Cab017624.1:375:T	10	9874324	0.779987	190	NA	NA	1	NA	0.107913
Cab026442.1:201:T	2	28169357	0.77999	190	NA	NA	1	NA	0.107911
Bo6rg024730.1:643:A	16	5335410	0.780006	190	NA	NA	1	NA	0.107902
Cab033947.1:1122:T	5	5783423	0.780009	190	NA	NA	1	NA	0.1079
Cab010122.1:291:C	9	12368932	0.780011	190	NA	NA	1	NA	0.1079
Bo4g200820.1:556:T	14	53687095	0.780014	190	NA	NA	1	NA	0.107898
Bo9g174960.1:1153:A	19	51758770	0.780014	190	NA	NA	1	NA	0.107898
Cab029720.1:954:T	10	1588070	0.780015	190	NA	NA	1	NA	0.107897
Bo6rg083760.1:45:T	16	26297888	0.780034	190	NA	NA	1	NA	0.107887
Cab005168.1:561:A	7	8449114	0.780057	190	NA	NA	1	NA	0.107874
Cab008411.1:267:A	8	989960	0.780065	190	NA	NA	1	NA	0.107869
Bo3g178170.1:1026:G	13	62015085	0.780068	190	NA	NA	1	NA	0.107867
Bo3g143620.1:135:G	13	51846680	0.78007	190	NA	NA	1	NA	0.107867
BnaC05g02950D:783:T	15	1539216	0.78007	190	NA	NA	1	NA	0.107867
Bo3g178270.1:162:A	13	62110395	0.780079	190	NA	NA	1	NA	0.107862
Cab029983.1:6382:T	10	63379	0.78008	190	NA	NA	1	NA	0.107861
Bo1g019190.1:795:A	11	6604822	0.780085	190	NA	NA	1	NA	0.107858
Bo9g040950.1:1002:C	19	13559401	0.780099	190	NA	NA	1	NA	0.10785
Cab002927.2:331:T	3	10092474	0.780105	190	NA	NA	1	NA	0.107847
Bo3g035120.1:1008:C	13	13565758	0.780105	190	NA	NA	1	NA	0.107847
Bo1g024290.1:549:T	11	8935066	0.780113	190	NA	NA	1	NA	0.107842
Bo5g138200.1:189:T	15	43249909	0.780118	190	NA	NA	1	NA	0.107839
Bo8g115740.1:1443:A	18	40927458	0.780126	190	NA	NA	1	NA	0.107835
Bo5g126260.1:771:A	15	38770080	0.780133	190	NA	NA	1	NA	0.107831
Bo9g152040.1:1014:T	19	45288647	0.780146	190	NA	NA	1	NA	0.107824
Cab023494.1:389:G	5	26131854	0.780167	190	NA	NA	1	NA	0.107812
Bo5g007550.1:180:T	15	2403132	0.780177	190	NA	NA	1	NA	0.107807
Bo6rg035970.1:864:A	16	8977907	0.780177	190	NA	NA	1	NA	0.107807
Cab002754.2:13:T	3	9088958	0.780184	190	NA	NA	1	NA	0.107803
Cab039533.1:363:C	2	431055	0.780184	190	NA	NA	1	NA	0.107803
Cab004054.1:1311:T	3	16265845	0.780198	190	NA	NA	1	NA	0.107795
Cab038416.1:1236:G	9	3243579	0.780199	190	NA	NA	1	NA	0.107795
Cab004462.13.1645:G	3	18366142	0.780209	190	NA	NA	1	NA	0.107789
Cab000835.1:258:A	9	36084687	0.780212	190	NA	NA	1	NA	0.107787
Bo9g013890.1:145:G	19	4050744	0.780213	190	NA	NA	1	NA	0.107787
Cab027068.2:36:C	5	8349240	0.780213	190	NA	NA	1	NA	0.107787
Cab032165.1:1818:G	8	22889979	0.780259	190	NA	NA	1	NA	0.107761
Cab020846.1:861:G	7	27279006	0.78026	190	NA	NA	1	NA	0.107761
Bo1g037130.1:243:C	11	11096602	0.780263	190	NA	NA	1	NA	0.107759
Cab043792.1:826:A	2	7221874	0.78027	190	NA	NA	1	NA	0.107755
Bo7g093250.1:952:A	17	35837627	0.78027	190	NA	NA	1	NA	0.107755
Bo1g157440.1:1503:G	11	43406897	0.780298	190	NA	NA	1	NA	0.107739
Cab002056.1:642:C	3	26712832	0.780308	190	NA	NA	1	NA	0.107734
Cab002056.1:645:C	3	26712832	0.780308	190	NA	NA	1	NA	0.107734
Cab023432.1:243:T	5	26439502	0.780318	190	NA	NA	1	NA	0.107728
Bo2g133570.1:1106:T	12	41513066	0.780327	190	NA	NA	1	NA	0.107723
BnaA06g24990D:1476:C	6	20324789	0.780328	190	NA	NA	1	NA	0.107723
Bo8g104970.1:342:C	18	36886677	0.780328	190	NA	NA	1	NA	0.107723
Cab040158.1:1212:C	9	5301830	0.780331	190	NA	NA	1	NA	0.107721
Bo9g171950.1:176:T	19	50778055	0.780343	190	NA	NA	1	NA	0.107714
Bo2g037650.1:153:A	12	10346509	0.780353	190	NA	NA	1	NA	0.107709
Cab039070.5:1086:C	8	17694847	0.780372	190	NA	NA	1	NA	0.107698
Cab007831.4:1359:G	10	16613646	0.780374	190	NA	NA	1	NA	0.107697
Bo9g135470.1:102:C	19	41652396	0.780383	190	NA	NA	1	NA	0.107692
Bo1g043160.1:1201:G	11	13218544	0.78039	190	NA	NA	1	NA	0.107688
Cab036972.1:807:G	10	3652503	0.7804	190	NA	NA	1	NA	0.107683
Bo3g108190.1:2262:T	13	38723071	0.780406	190	NA	NA	1	NA	0.107679
Bo8g076630.1:1615:G	18	24679723	0.780427	190	NA	NA	1	NA	0.107668
Cab040096.1:753:T	9	5667494	0.780433	190	NA	NA	1	NA	0.107664
Bo5g022130.1:1383:G	15	8046177	0.780437	190	NA	NA	1	NA	0.107662
Bo5g022130.1:1371:A	15	8046177	0.780437	190	NA	NA	1	NA	0.107662
Bo5g022130.1:1599:C	15	8046177	0.780437	190	NA	NA	1	NA	0.107662
Cab029059.2:957:C	9	39199629	0.780437	190	NA	NA	1	NA	0.107662
Cab039457.5:1329:G	2	773147	0.780443	190	NA	NA	1	NA	0.107659
Bo5g016920.1:399:T	15	5462928	0.780453	190	NA	NA	1	NA	0.107653
Bo7g109690.1:285:C	17	43449925	0.780454	190	NA	NA	1	NA	0.107652
Cab028756.1:114:A	6	11395401	0.780469	190	NA	NA	1	NA	0.107644
Cab038464.1:2193:C	9	3008607	0.780471	190	NA	NA	1	NA	0.107643
Bo3g002520.1:2211:A	13	717862	0.780482	190	NA	NA	1	NA	0.107637
Cab043863.1:661:T	1	29109382	0.780485	190	NA	NA	1	NA	0.107635
Cab026080.1:2959:C	4	15671781	0.780489	190	NA	NA	1	NA	0.107633
Bo1g038930.1:121:G	11	11651810	0.78049	190	NA	NA	1	NA	0.107633
BnaA03g47560D:354:C	3	28334819	0.78051	190	NA	NA	1	NA	0.107622
Cab036630.1:2769:G	5	883862	0.780522	190	NA	NA	1	NA	0.107615
Bo3g177110.1:652:A	13	61983328	0.780522	190	NA	NA	1	NA	0.107615
Cab008942.2:360:C	7	13508112	0.780528	190	NA	NA	1	NA	0.107611
Bo8g030760.1:2238:T	18	9954258	0.780529	190	NA	NA	1	NA	0.107611
Bo1g119160.1:1041:G	11	35791193	0.780536	190	NA	NA	1	NA	0.107607
Cab027717.1:513:T	4	8639553	0.780537	190	NA	NA	1	NA	0.107607
Cab039452.1:1062:C	2	807390	0.780546	190	NA	NA	1	NA	0.107601
Bo2g061210.1:1725:C	12	17871548	0.780552	190	NA	NA	1	NA	0.107598
Bo3g013440.1:825:G	13	4702661	0.780553	190	NA	NA	1	NA	0.107598
Bo2g146390.1:480:C	12	45970018	0.780553	190	NA	NA	1	NA	0.107597
Cab006641.7:1105:G	6	21375292	0.780568	190	NA	NA	1	NA	0.107589
Bo2g131890.1:1206:C	12	41004980	0.780581	190	NA	NA	1	NA	0.107582
Cab032530.1:502:T	2	5068610	0.780585	190	NA	NA	1	NA	0.10758
Cab009734.3:1987:A	1	21352155	0.780591	190	NA	NA	1	NA	0.107577
Cab023005.1:369:C	6	3179789	0.780591	190	NA	NA	1	NA	0.107576
Cab040401.1:101:G	7	617739	0.780594	190	NA	NA	1	NA	0.107575
Cab011013.1:1149:G	3	31339478	0.780594	190	NA	NA	1	NA	0.107575
Cab011136.1:1128:G	3	30560216	0.7806	190	NA	NA	1	NA	0.107571
Cab008394.1:1209:T	8	862487	0.7806	190	NA	NA	1	NA	0.107571
Cab014568.2:102:A	9	45650975	0.780607	190	NA	NA	1	NA	0.107567
Bo9g014740.1:927:C	19	4517798	0.780625	190	NA	NA	1	NA	0.107558
Bo5g152800.1:804:T	15	46497578	0.780625	190	NA	NA	1	NA	0.107557
Cab015895.1:3360:T	3	2725886	0.780627	190	NA	NA	1	NA	0.107556
Cab021725.1:3570:T	2	33078961	0.780628	190	NA	NA	1	NA	0.107556
Cab040022.1:867:C	3	7237388	0.780632	190	NA	NA	1	NA	0.107554
Cab037840.1:1428:C	9	14258708	0.780636	190	NA	NA	1	NA	0.107551
Bo8g118080.1:534:A	18	41589454	0.780638	190	NA	NA	1	NA	0.10755
Bo5g004660.1:374:G	15	1362172	0.780646	190	NA	NA	1	NA	0.107546
Cab007331.1:1134:T	10	19007702	0.780673	190	NA	NA	1	NA	0.107531
Cab036257.2:5352:T	2	2328410	0.780684	190	NA	NA	1	NA	0.107525
Cab018426.1:303:T	7	22754616	0.780692	190	NA	NA	1	NA	0.10752
Bo6rg031760.1:636:G	16	7911111	0.780705	190	NA	NA	1	NA	0.107513
Bo4g004660.1:2090:T	14	432643	0.780705	190	NA	NA	1	NA	0.107513
Cab034580.1:1017:A	9	7763500	0.780707	190	NA	NA	1	NA	0.107512
Cab000956.1:772:C	1	14652187	0.78071	190	NA	NA	1	NA	0.10751
Cab030739.1:219:T	4	11337534	0.780714	190	NA	NA	1	NA	0.107508
Bo5g133490.1:201:C	15	41728584	0.780716	190	NA	NA	1	NA	0.107507
Cab001530.1:1056:G	3	23458810	0.78072	190	NA	NA	1	NA	0.107505
Bo3g002380.1:459:C	13	637872	0.780732	190	NA	NA	1	NA	0.107498
BnaC03g10400D:1336:T	13	5224822	0.780757	190	NA	NA	1	NA	0.107484
Bo9g006190.1:1617:G	19	1370937	0.78076	190	NA	NA	1	NA	0.107482
BnaA06g00040D:264:C	6	67082	0.780775	190	NA	NA	1	NA	0.107474
Bo7g031340.1:1131:A	17	11978918	0.780786	190	NA	NA	1	NA	0.107468
Bo7g088850.1:484:C	17	34285224	0.780786	190	NA	NA	1	NA	0.107468
Bo8g096150.1:402:T	18	32995001	0.780797	190	NA	NA	1	NA	0.107462
Cab000824.2:667:A	9	36054651	0.780806	190	NA	NA	1	NA	0.107457
Bo9g075680.1:1430:G	19	22611741	0.780815	190	NA	NA	1	NA	0.107452
Bo4g142680.1:864:C	14	38984940	0.780821	190	NA	NA	1	NA	0.107448
Bo2g152990.1:498:A	12	48057498	0.780824	190	NA	NA	1	NA	0.107447
Cab028765.1:78:G	6	11304670	0.780825	190	NA	NA	1	NA	0.107446
Cab003701.1:2241:G	3	14312215	0.780825	190	NA	NA	1	NA	0.107446
Bo7g115840.1:1373:G	17	46184029	0.780833	190	NA	NA	1	NA	0.107442
Cab002830.1:810:C	3	9552874	0.780857	190	NA	NA	1	NA	0.107428
Cab038394.1:999:C	9	3376623	0.780864	190	NA	NA	1	NA	0.107425
Cab023346.2:522:C	5	26884256	0.780892	190	NA	NA	1	NA	0.107409
Bo4g050790.1:612:G	14	11509812	0.780893	190	NA	NA	1	NA	0.107409
Bo6rg078090.1:1728:T	16	23499517	0.780898	190	NA	NA	1	NA	0.107406
Bo3g158560.1:1194:A	13	56499992	0.780906	190	NA	NA	1	NA	0.107401
Cab021657.2:2538:A	2	33478929	0.780921	190	NA	NA	1	NA	0.107393
Bo5g025160.1:1140:C	15	8670907	0.780923	190	NA	NA	1	NA	0.107392
Bo1g047860.1:654:C	11	13620719	0.780923	190	NA	NA	1	NA	0.107392
Bo3g010250.1:318:T	13	3563281	0.780924	190	NA	NA	1	NA	0.107391
BnaA09g32690D:30:T	9	33645967	0.780947	190	NA	NA	1	NA	0.107378
Cab040109.1:1222:T	9	5571970	0.780954	190	NA	NA	1	NA	0.107374
Cab042562.1:3135:T	9	1138894	0.780961	190	NA	NA	1	NA	0.107371
Bo9g163640.1:536:T	19	48233211	0.780968	190	NA	NA	1	NA	0.107367
Bo1g108730.1:432:C	11	33699742	0.780975	190	NA	NA	1	NA	0.107363
Bo7g109820.1:936:T	17	43504850	0.780981	190	NA	NA	1	NA	0.10736
Bo2g006860.1:153:C	12	1100558	0.780985	190	NA	NA	1	NA	0.107357
Bo4g176410.1:1659:G	14	46820152	0.78101	190	NA	NA	1	NA	0.107344
Cab023792.1:3897:G	5	24734093	0.78101	190	NA	NA	1	NA	0.107343
Bo8g112600.1:501:A	18	39921639	0.781013	190	NA	NA	1	NA	0.107342
Bo9g117470.1:726:G	19	37208828	0.78102	190	NA	NA	1	NA	0.107338
Cab007972.1:538:A	10	15947791	0.781024	190	NA	NA	1	NA	0.107335
Bo3g023130.1:177:G	13	8281485	0.781033	190	NA	NA	1	NA	0.107331
Cab033494.1:393:C	6	12881187	0.781033	190	NA	NA	1	NA	0.107331
Bo3g065950.1:554:C	13	25605526	0.781036	190	NA	NA	1	NA	0.107329
Bo3g009880.1:753:C	13	3417940	0.781039	190	NA	NA	1	NA	0.107327
Cab015725.1:2601:C	3	1831627	0.781043	190	NA	NA	1	NA	0.107325
Bo6rg095970.1:1368:T	16	30341641	0.781046	190	NA	NA	1	NA	0.107323
Cab022887.1:3495:T	6	2420815	0.781051	190	NA	NA	1	NA	0.107321
Bo3g164180.1:622:A	13	57892387	0.78106	190	NA	NA	1	NA	0.107316
Cab043885.1:426:G	1	29262736	0.781064	190	NA	NA	1	NA	0.107313
Cab018282.1:474:T	7	23582498	0.781065	190	NA	NA	1	NA	0.107313
Bo9g177010.1:2382:C	19	52781198	0.78107	190	NA	NA	1	NA	0.10731
Cab015618.1:1974:A	3	1393729	0.781076	190	NA	NA	1	NA	0.107307
Bo5g008680.1:918:C	15	3000540	0.781077	190	NA	NA	1	NA	0.107306
Cab013403.1:3223:G	9	39812964	0.781091	190	NA	NA	1	NA	0.107298
Bo9g169730.1:897:A	19	50082114	0.781093	190	NA	NA	1	NA	0.107297
Bo6rg077340.1:396:C	16	22953123	0.781098	190	NA	NA	1	NA	0.107294
Cab023847.1:1872:G	5	24421855	0.781104	190	NA	NA	1	NA	0.107291
Cab027027.1:1113:G	5	8021454	0.781109	190	NA	NA	1	NA	0.107288
Cab032525.1:520:A	2	5043575	0.781112	190	NA	NA	1	NA	0.107287
Cab020233.1:1063:G	1	1907760	0.781116	190	NA	NA	1	NA	0.107284
Bo5g010680.1:894:A	15	4066425	0.781117	190	NA	NA	1	NA	0.107284
Cab039060.2:373:C	8	17593278	0.781127	190	NA	NA	1	NA	0.107278
Cab012592.1:543:A	7	17642791	0.781128	190	NA	NA	1	NA	0.107278
Cab026588.1:202:T	1	25794913	0.781132	190	NA	NA	1	NA	0.107275
Bo7g117350.1:444:T	17	46940651	0.781139	190	NA	NA	1	NA	0.107272
Bo4g168070.1:278:C	14	45023915	0.781144	190	NA	NA	1	NA	0.107269
Cab026916.1:246:T	2	29215936	0.781156	190	NA	NA	1	NA	0.107262
Bo5g126350.1:999:C	15	38832341	0.781157	190	NA	NA	1	NA	0.107262
Cab047159.1:811:G	1	31906449	0.781163	190	NA	NA	1	NA	0.107259
Cab009225.1:1137:T	7	15428927	0.781176	190	NA	NA	1	NA	0.107251
Bo7g114720.1:1455:A	17	45617351	0.781177	190	NA	NA	1	NA	0.107251
Cab046445.1:1143:A	9	2688957	0.781178	190	NA	NA	1	NA	0.10725
Cab020477.1:588:G	1	535307	0.781179	190	NA	NA	1	NA	0.10725
Cab023202.1:1077:A	6	4190725	0.781183	190	NA	NA	1	NA	0.107247
Cab015532.1:1248:T	3	1018304	0.781185	190	NA	NA	1	NA	0.107246
Bo5g118880.1:2445:G	15	36550101	0.78119	190	NA	NA	1	NA	0.107243
BnaA03g00100D:1071:G	3	45144	0.781194	190	NA	NA	1	NA	0.107241
Cab009004.1:702:G	7	13867769	0.781224	190	NA	NA	1	NA	0.107225
Cab043962.1:331:A	8	478075	0.781233	190	NA	NA	1	NA	0.107219
Bo5g063070.1:846:T	15	20168986	0.781235	190	NA	NA	1	NA	0.107218
Bo4g038960.1:1839:G	14	8471815	0.781237	190	NA	NA	1	NA	0.107217
Bo7g100800.1:2928:A	17	39260470	0.781249	190	NA	NA	1	NA	0.107211
Bo4g006880.1:2412:T	14	654638	0.781251	190	NA	NA	1	NA	0.10721
Cab035372.1:210:G	6	25622884	0.781272	190	NA	NA	1	NA	0.107198
Cab023081.1:255:A	6	3567533	0.781273	190	NA	NA	1	NA	0.107197
Bo8g076300.1:318:C	18	24402106	0.781274	190	NA	NA	1	NA	0.107197
Bo9g010980.1:122:A	19	3408434	0.781274	190	NA	NA	1	NA	0.107197
Bo9g044000.1:62:T	19	14466627	0.781281	190	NA	NA	1	NA	0.107193
Bo7g117370.1:525:G	17	46960865	0.781284	190	NA	NA	1	NA	0.107191
Bo2g007280.1:1878:A	12	1391436	0.781301	190	NA	NA	1	NA	0.107182
Bo1g002550.1:8454:C	11	278884	0.781309	190	NA	NA	1	NA	0.107177
Cab000094.1:2146:C	5	9366352	0.781318	190	NA	NA	1	NA	0.107172
Cab046316.3:1815:G	5	27558824	0.781331	190	NA	NA	1	NA	0.107165
Cab024615.1:660:T	6	12332699	0.781341	190	NA	NA	1	NA	0.107159
Bo5g008410.1:129:C	15	2855340	0.781344	190	NA	NA	1	NA	0.107158
Bo7g108810.1:1125:A	17	42893382	0.781347	190	NA	NA	1	NA	0.107156
Bo9g092640.1:80:T	19	28561857	0.781349	190	NA	NA	1	NA	0.107155
Bo7g093330.1:50:G	17	35887014	0.78135	190	NA	NA	1	NA	0.107155
Cab029821.2:192:T	10	964863	0.781361	190	NA	NA	1	NA	0.107148
Cab034130.1:780:C	4	18051416	0.78137	190	NA	NA	1	NA	0.107143
Cab019978.1:412:A	1	3159267	0.781373	190	NA	NA	1	NA	0.107142
Cab026407.1:395:A	2	27924533	0.781376	190	NA	NA	1	NA	0.10714
Cab006683.1:4675:C	6	21671917	0.781378	190	NA	NA	1	NA	0.107139
Cab032984.1:135:G	7	10361177	0.781378	190	NA	NA	1	NA	0.107139
BnaC04g35170D:353:A	14	40804933	0.781378	190	NA	NA	1	NA	0.107139
Cab020718.2:1804:G	7	27920843	0.7814	190	NA	NA	1	NA	0.107126
Bo3g164310.1:822:T	13	57959971	0.781414	190	NA	NA	1	NA	0.107119
Cab045492.1:1674:C	7	3302514	0.781415	190	NA	NA	1	NA	0.107118
Cab027132.1:1308:A	8	21130214	0.781417	190	NA	NA	1	NA	0.107117
Bo3g005160.1:2100:G	13	1969784	0.781422	190	NA	NA	1	NA	0.107114
Bo7g078010.1:393:G	17	29423301	0.781436	190	NA	NA	1	NA	0.107107
Bo4g145930.1:1413:C	14	39931384	0.781437	190	NA	NA	1	NA	0.107106
Bo4g136120.1:378:C	14	35118793	0.781441	190	NA	NA	1	NA	0.107104
Bo1g014280.1:666:G	11	4568154	0.781442	190	NA	NA	1	NA	0.107103
Cab041750.1:177:C	1	27773529	0.781452	190	NA	NA	1	NA	0.107098
Cab041750.1:99:C	1	27773529	0.781452	190	NA	NA	1	NA	0.107098
Bo9g159630.1:513:G	19	46998749	0.781453	190	NA	NA	1	NA	0.107097
Bo9g028360.1:447:A	19	9334761	0.781457	190	NA	NA	1	NA	0.107095
Bo5g093400.1:555:G	15	30471667	0.781458	190	NA	NA	1	NA	0.107094
Bo5g093400.1:567:C	15	30471667	0.781458	190	NA	NA	1	NA	0.107094
Bo4g012780.1:1208:A	14	1404595	0.781465	190	NA	NA	1	NA	0.107091
Bo4g017390.1:148:C	14	2370824	0.781465	190	NA	NA	1	NA	0.10709
Bo1g039020.1:1470:A	11	11729435	0.781466	190	NA	NA	1	NA	0.10709
Cab018871.2:312:C	7	20120718	0.781468	190	NA	NA	1	NA	0.107089
Bo5g145040.1:72:T	15	44872918	0.781472	190	NA	NA	1	NA	0.107087
Cab025255.1:71:A	5	2284219	0.78149	190	NA	NA	1	NA	0.107077
Cab008337.1:111:T	10	14085654	0.781495	190	NA	NA	1	NA	0.107074
Bo2g011500.1:672:T	12	3093060	0.781495	190	NA	NA	1	NA	0.107074
Bo6rg108790.1:2205:G	16	34028452	0.781503	190	NA	NA	1	NA	0.107069
Cab027824.1:282:T	4	7818965	0.781524	190	NA	NA	1	NA	0.107058
Bo6rg074880.1:363:T	16	21885399	0.781525	190	NA	NA	1	NA	0.107057
Bo3g024750.1:864:C	13	9291054	0.78153	190	NA	NA	1	NA	0.107054
Bo7g005390.1:504:T	17	1457639	0.781531	190	NA	NA	1	NA	0.107054
Cab037038.1:774:C	10	4274820	0.781542	190	NA	NA	1	NA	0.107048
Cab007060.1:1012:G	6	24038827	0.781552	190	NA	NA	1	NA	0.107042
Cab044984.1:1209:A	10	7568094	0.781564	190	NA	NA	1	NA	0.107036
Cab020297.1:825:G	1	1562351	0.781572	190	NA	NA	1	NA	0.107031
Bo7g088850.1:310:G	17	34285224	0.781574	190	NA	NA	1	NA	0.10703
Bo9g010330.1:1164:C	19	3013957	0.781579	190	NA	NA	1	NA	0.107027
Bo7g105740.1:417:C	17	40869949	0.78159	190	NA	NA	1	NA	0.107021
Bo4g137450.1:216:C	14	36332652	0.781607	190	NA	NA	1	NA	0.107011
Cab037694.1:1371:C	9	175592	0.781611	190	NA	NA	1	NA	0.10701
Bo7g026500.1:1663:T	17	9366604	0.781617	190	NA	NA	1	NA	0.107006
Bo6rg107010.1:1035:T	16	33446490	0.781621	190	NA	NA	1	NA	0.107004
Cab019189.1:813:A	4	3520020	0.781621	190	NA	NA	1	NA	0.107004
Bo9g036850.1:274:C	19	12367662	0.781629	190	NA	NA	1	NA	0.106999
Cab042597.1:453:C	9	1318735	0.781631	190	NA	NA	1	NA	0.106998
Cab026509.1:663:T	2	28696007	0.781635	190	NA	NA	1	NA	0.106996
Bo3g146480.1:429:A	13	52445727	0.781635	190	NA	NA	1	NA	0.106996
Bo2g082550.1:288:G	12	23165728	0.78165	190	NA	NA	1	NA	0.106988
Cab003873.1:708:A	3	15345937	0.781656	190	NA	NA	1	NA	0.106984
Bo3g103350.1:195:A	13	37016030	0.781671	190	NA	NA	1	NA	0.106976
Bo3g061840.1:1005:T	13	23702500	0.781679	190	NA	NA	1	NA	0.106972
Cab044542.1:360:T	1	30862925	0.781694	190	NA	NA	1	NA	0.106963
Bo1g141130.1:585:G	11	40344849	0.781703	190	NA	NA	1	NA	0.106958
Bo4g173090.1:661:C	14	45828731	0.781706	190	NA	NA	1	NA	0.106957
Bo5g041050.1:810:A	15	13350466	0.781708	190	NA	NA	1	NA	0.106956
Bo8g101280.1:315:G	18	35506780	0.781714	190	NA	NA	1	NA	0.106952
Cab003281.1:684:T	3	11977601	0.781715	190	NA	NA	1	NA	0.106952
Cab030301.1:2126:A	6	5955451	0.78172	190	NA	NA	1	NA	0.106949
Bo9g010980.1:631:C	19	3408434	0.781726	190	NA	NA	1	NA	0.106945
Cab018813.3:4149:G	7	20527805	0.781733	190	NA	NA	1	NA	0.106942
Cab001194.1:2382:C	3	21513631	0.781734	190	NA	NA	1	NA	0.106941
Cab014695.3:1383:G	2	17179247	0.781738	190	NA	NA	1	NA	0.106939
Cab017063.1:100:C	10	13317664	0.781739	190	NA	NA	1	NA	0.106938
Cab021357.1:1167:G	7	24700078	0.781756	190	NA	NA	1	NA	0.106929
Cab020296.1:948:C	1	1563933	0.781758	190	NA	NA	1	NA	0.106927
Bo2g041130.1:198:C	12	10684096	0.781773	190	NA	NA	1	NA	0.106919
Bo8g094500.1:427:C	18	32105976	0.781782	190	NA	NA	1	NA	0.106914
Cab028927.2:453:G	6	10040081	0.781814	190	NA	NA	1	NA	0.106897
Cab014293.1:32:A	9	44300340	0.781817	190	NA	NA	1	NA	0.106895
Cab020271.1:567:C	1	1699462	0.781824	190	NA	NA	1	NA	0.106891
Cab004174.2:1119:G	3	16875276	0.781829	190	NA	NA	1	NA	0.106888
Bo4g158860.1:1866:A	14	43291983	0.78183	190	NA	NA	1	NA	0.106888
Cab021853.1:1098:T	2	32225128	0.781837	190	NA	NA	1	NA	0.106884
Bo3g003280.1:1311:C	13	1112634	0.781846	190	NA	NA	1	NA	0.106879
Bo3g025310.1:507:A	13	9600196	0.781846	190	NA	NA	1	NA	0.106879
Bo8g040650.1:1311:C	18	13937855	0.781856	190	NA	NA	1	NA	0.106873
Bo5g022130.1:600:T	15	8046177	0.781856	190	NA	NA	1	NA	0.106873
Cab015477.1:1211:C	3	786855	0.781857	190	NA	NA	1	NA	0.106873
Bo8g101280.1:360:C	18	35506780	0.78186	190	NA	NA	1	NA	0.106871
Bo2g119390.1:717:A	12	37087439	0.78186	190	NA	NA	1	NA	0.106871
Bo4g030810.1:373:C	14	6844543	0.781865	190	NA	NA	1	NA	0.106868
Cab042901.3:2112:A	6	9271599	0.781866	190	NA	NA	1	NA	0.106868
Bo8g002920.1:1360:G	18	588268	0.781869	190	NA	NA	1	NA	0.106866
Bo9g017380.1:604:A	19	4996220	0.781869	190	NA	NA	1	NA	0.106866
Bo2g145020.1:81:C	12	45689466	0.781884	190	NA	NA	1	NA	0.106858
Bo4g154120.1:2007:T	14	42081151	0.781894	190	NA	NA	1	NA	0.106852
Cab004012.1:1889:T	3	16027036	0.781903	190	NA	NA	1	NA	0.106847
Bo7g115270.1:7017:A	17	45901310	0.781906	190	NA	NA	1	NA	0.106845
Bo2g095850.1:261:G	12	27128156	0.781911	190	NA	NA	1	NA	0.106842
Bo3g164150.1:2085:G	13	57870256	0.781913	190	NA	NA	1	NA	0.106842
Bo2g018330.1:435:C	12	5350599	0.781918	190	NA	NA	1	NA	0.106839
Cab000374.1:1329:T	9	33281434	0.781923	190	NA	NA	1	NA	0.106836
Bo3g040110.1:529:A	13	16279811	0.781932	190	NA	NA	1	NA	0.106831
Bo6rg120170.1:334:C	16	37848669	0.781939	190	NA	NA	1	NA	0.106827
Bo3g019500.1:1098:A	13	6686681	0.78194	190	NA	NA	1	NA	0.106826
Bo1g017920.1:218:C	11	6351950	0.781943	190	NA	NA	1	NA	0.106825
Bo2g013220.1:2999:T	12	4060717	0.781944	190	NA	NA	1	NA	0.106824
Cab025382.1:979:A	5	3006250	0.781954	190	NA	NA	1	NA	0.106819
Bo3g065820.1:537:C	13	25552145	0.781967	190	NA	NA	1	NA	0.106812
Cab044813.2:2373:T	1	32912740	0.781967	190	NA	NA	1	NA	0.106812
Cab042569.1:101:G	9	1165620	0.78197	190	NA	NA	1	NA	0.10681
Bo2g023680.1:345:A	12	6242831	0.781983	190	NA	NA	1	NA	0.106803
Bo2g002470.1:714:T	12	370657	0.781984	190	NA	NA	1	NA	0.106802
Cab035685.1:381:A	6	27654726	0.78199	190	NA	NA	1	NA	0.106799
Bo3g052410.1:2280:T	13	20580921	0.78199	190	NA	NA	1	NA	0.106799
Cab038486.1:462:C	9	2879572	0.782003	190	NA	NA	1	NA	0.106792
Bo5g007040.1:900:G	15	2185140	0.782003	190	NA	NA	1	NA	0.106791
Bo8g118320.1:750:G	18	41726934	0.782009	190	NA	NA	1	NA	0.106788
Cab000760.1:1230:A	9	35744285	0.782014	190	NA	NA	1	NA	0.106786
Bo1g094380.1:34:G	11	27849542	0.782019	190	NA	NA	1	NA	0.106783
Bo4g151890.1:504:C	14	41866169	0.782022	190	NA	NA	1	NA	0.106781
Bo4g151890.1:408:G	14	41866169	0.782022	190	NA	NA	1	NA	0.106781
Cab046226.2:1002:T	1	29843456	0.782034	190	NA	NA	1	NA	0.106774
Bo3g018970.1:534:T	13	6414329	0.782035	190	NA	NA	1	NA	0.106774
Bo1g008050.1:1359:T	11	2803148	0.782046	190	NA	NA	1	NA	0.106768
Bo9g174490.1:457:G	19	51590418	0.782053	190	NA	NA	1	NA	0.106764
Cab007398.1:219:C	10	17817082	0.782053	190	NA	NA	1	NA	0.106764
Cab032361.1:316:C	2	4196384	0.782054	190	NA	NA	1	NA	0.106763
Bo4g142620.1:3517:A	14	38901586	0.782057	190	NA	NA	1	NA	0.106762
BnaC02g36310D:561:C	12	45015385	0.782061	190	NA	NA	1	NA	0.106759
Bo3g018830.1:1224:C	13	6351478	0.782062	190	NA	NA	1	NA	0.106759
Bo5g087140.1:93:A	15	28999397	0.782067	190	NA	NA	1	NA	0.106756
Bo3g181070.1:150:T	13	62750621	0.782075	190	NA	NA	1	NA	0.106752
Bo4g108350.1:930:T	14	27502746	0.782075	190	NA	NA	1	NA	0.106751
Cab033096.1:3309:T	7	9401277	0.782079	190	NA	NA	1	NA	0.106749
Cab023355.2:5610:T	5	26823865	0.782082	190	NA	NA	1	NA	0.106747
Bo4g027060.1:2574:T	14	5529570	0.782083	190	NA	NA	1	NA	0.106747
Cab016645.3:703:G	4	6370361	0.782084	190	NA	NA	1	NA	0.106746
Cab020219.1:753:C	1	1973613	0.782093	190	NA	NA	1	NA	0.106742
Cab011819.2:381:T	2	13243444	0.78211	190	NA	NA	1	NA	0.106732
Bo3g148990.1:150:G	13	52923165	0.782119	190	NA	NA	1	NA	0.106727
Bo3g018450.1:222:G	13	6162408	0.782133	190	NA	NA	1	NA	0.106719
Bo9g115130.1:876:C	19	36893334	0.782147	190	NA	NA	1	NA	0.106712
Bo5g003580.1:690:C	15	849642	0.782148	190	NA	NA	1	NA	0.106711
Bo8g090190.1:1505:T	18	30176205	0.782149	190	NA	NA	1	NA	0.106711
Cab035428.3:1782:C	6	26000052	0.782152	190	NA	NA	1	NA	0.106709
Cab006350.1:1020:G	6	19344312	0.782159	190	NA	NA	1	NA	0.106705
Bo2g061190.1:342:G	12	17862730	0.78216	190	NA	NA	1	NA	0.106704
Cab024791.1:107:G	8	17099454	0.782169	190	NA	NA	1	NA	0.106699
Cab028977.1:795:T	6	9647789	0.782171	190	NA	NA	1	NA	0.106698
Bo5g004260.1:387:A	15	1123750	0.782179	190	NA	NA	1	NA	0.106694
Bo6rg039460.1:169:G	16	9536811	0.782181	190	NA	NA	1	NA	0.106693
Cab004136.2:1800:C	3	16668345	0.782185	190	NA	NA	1	NA	0.10669
Bo7g005230.1:957:C	17	1257709	0.782186	190	NA	NA	1	NA	0.10669
Bo5g004560.1:659:A	15	1312557	0.782187	190	NA	NA	1	NA	0.106689
Bo5g141540.1:2397:C	15	43871809	0.782188	190	NA	NA	1	NA	0.106689
Cab006232.1:654:G	6	18586079	0.782191	190	NA	NA	1	NA	0.106687
Cab003755.1:246:T	3	14632038	0.782198	190	NA	NA	1	NA	0.106684
Cab006486.1:206:A	6	20330015	0.782201	190	NA	NA	1	NA	0.106682
Bo6rg051270.1:190:C	16	14236651	0.782219	190	NA	NA	1	NA	0.106671
Cab011013.1:2082:A	3	31339478	0.782221	190	NA	NA	1	NA	0.106671
Cab029947.1:276:G	10	248243	0.782222	190	NA	NA	1	NA	0.10667
Cab036002.1:801:T	8	13356741	0.782232	190	NA	NA	1	NA	0.106664
Bo3g149030.1:234:A	13	52964943	0.782243	190	NA	NA	1	NA	0.106659
Cab024673.1:249:G	6	4812371	0.782245	190	NA	NA	1	NA	0.106657
Bo1g005710.1:2396:A	11	1499661	0.782247	190	NA	NA	1	NA	0.106656
Cab030414.1:372:T	6	6575426	0.782251	190	NA	NA	1	NA	0.106654
Bo7g026730.1:1408:T	17	9783015	0.782251	190	NA	NA	1	NA	0.106654
Cab024795.1:87:G	8	17085406	0.782253	190	NA	NA	1	NA	0.106653
Bo3g024040.1:1588:A	13	8875856	0.782256	190	NA	NA	1	NA	0.106651
Cab008459.1:625:G	8	1390305	0.782259	190	NA	NA	1	NA	0.106649
Bo9g023870.1:121:G	19	7397225	0.782262	190	NA	NA	1	NA	0.106648
Cab037314.1:2112:A	5	10821396	0.782279	190	NA	NA	1	NA	0.106639
Bo7g080510.1:390:T	17	30822548	0.782285	190	NA	NA	1	NA	0.106635
Bo4g078290.1:616:C	14	17241540	0.782296	190	NA	NA	1	NA	0.106629
Bo7g089170.1:864:G	17	34467137	0.782307	190	NA	NA	1	NA	0.106623
Bo7g088690.1:1142:T	17	34152045	0.782311	190	NA	NA	1	NA	0.10662
Bo6rg018510.1:699:C	16	4048409	0.782312	190	NA	NA	1	NA	0.10662
Cab025973.1:373:G	4	14945516	0.782317	190	NA	NA	1	NA	0.106617
Cab046060.1:436:T	9	39522135	0.782332	190	NA	NA	1	NA	0.106609
Bo3g035820.1:687:C	13	13992662	0.782333	190	NA	NA	1	NA	0.106609
Cab025075.1:1317:A	8	15436776	0.782336	190	NA	NA	1	NA	0.106607
Bo1g039930.1:1605:T	11	12252599	0.78234	190	NA	NA	1	NA	0.106605
Bo3g021800.1:723:G	13	7382603	0.78234	190	NA	NA	1	NA	0.106604
Cab012601.2:768:C	7	17700110	0.782343	190	NA	NA	1	NA	0.106603
Bo3g055030.1:805:G	13	21714390	0.782349	190	NA	NA	1	NA	0.1066
Cab011177.1:288:G	3	30327211	0.782349	190	NA	NA	1	NA	0.106599
Cab002935.1:1048:A	3	10122454	0.78235	190	NA	NA	1	NA	0.106599
Cab007274.1:474:A	10	19305125	0.782369	190	NA	NA	1	NA	0.106589
Cab011325.2:1074:G	3	29349895	0.782379	190	NA	NA	1	NA	0.106583
BnaC04g38920D:798:G	14	43786844	0.782381	190	NA	NA	1	NA	0.106582
Bo6rg122130.1:2833:G	16	38942995	0.782385	190	NA	NA	1	NA	0.106579
Cab044541.1:2199:T	1	30875271	0.782392	190	NA	NA	1	NA	0.106576
Bo9g008120.1:288:T	19	1878509	0.782392	190	NA	NA	1	NA	0.106575
Bo5g059710.1:882:T	15	18751448	0.782419	190	NA	NA	1	NA	0.106561
Bo3g057160.1:1713:G	13	22265123	0.782422	190	NA	NA	1	NA	0.106559
Bo6rg121740.1:933:G	16	38720184	0.782422	190	NA	NA	1	NA	0.106559
Cab002419.1:187:A	3	28926975	0.782427	190	NA	NA	1	NA	0.106556
Cab002419.1:177:G	3	28926975	0.782427	190	NA	NA	1	NA	0.106556
Bo3g108180.1:1632:A	13	38704158	0.782435	190	NA	NA	1	NA	0.106552
Bo4g122890.1:1272:G	14	31778898	0.782447	190	NA	NA	1	NA	0.106545
Bo7g054060.1:243:G	17	19454201	0.782448	190	NA	NA	1	NA	0.106544
Cab006460.1:315:T	6	20167013	0.782454	190	NA	NA	1	NA	0.106541
Cab017342.1:157:A	10	11644541	0.78246	190	NA	NA	1	NA	0.106538
Bo2g009370.1:1094:A	12	1930126	0.782479	190	NA	NA	1	NA	0.106527
Cab030301.1:2054:G	6	5955451	0.782492	190	NA	NA	1	NA	0.10652
Cab024878.3:519:C	8	16501000	0.782512	190	NA	NA	1	NA	0.106509
Bo6rg026100.1:651:T	16	5642330	0.782514	190	NA	NA	1	NA	0.106508
Bo9g176000.1:2253:A	19	52294267	0.782514	190	NA	NA	1	NA	0.106508
Bo4g173080.1:742:C	14	45817172	0.78252	190	NA	NA	1	NA	0.106505
Cab034718.1:930:T	9	8590921	0.782531	190	NA	NA	1	NA	0.106498
Bo4g059660.1:3314:G	14	13144797	0.782549	190	NA	NA	1	NA	0.106488
Bo9g169810.1:858:G	19	50132779	0.782551	190	NA	NA	1	NA	0.106487
Bo9g018480.1:732:G	19	5733557	0.782553	190	NA	NA	1	NA	0.106486
Cab026956.1:432:C	2	28954514	0.782557	190	NA	NA	1	NA	0.106484
Cab003384.1:1098:T	3	12516862	0.782559	190	NA	NA	1	NA	0.106483
Cab035607.6:4824:T	6	27279475	0.782576	190	NA	NA	1	NA	0.106474
Bo3g111240.1:616:A	13	39987556	0.782578	190	NA	NA	1	NA	0.106472
Bo9g058600.1:375:G	19	17102783	0.78259	190	NA	NA	1	NA	0.106466
Bo2g013500.1:765:C	12	4209739	0.782591	190	NA	NA	1	NA	0.106465
Bo9g134960.1:805:A	19	41337065	0.7826	190	NA	NA	1	NA	0.10646
Cab011267.1:819:C	3	29751987	0.782601	190	NA	NA	1	NA	0.10646
Cab015669.1:786:C	3	1625027	0.782626	190	NA	NA	1	NA	0.106446
Bo3g016850.1:258:T	13	5416452	0.782629	190	NA	NA	1	NA	0.106444
Bo3g016850.1:683:C	13	5416452	0.782629	190	NA	NA	1	NA	0.106444
Bo1g123240.1:1403:G	11	36712705	0.782634	190	NA	NA	1	NA	0.106441
Bo3g026510.1:3222:G	13	9730402	0.782638	190	NA	NA	1	NA	0.106439
Cab038079.1:114:C	2	14614957	0.782669	190	NA	NA	1	NA	0.106422
Bo8g091450.1:635:C	18	30960279	0.782673	190	NA	NA	1	NA	0.10642
Bo3g167200.1:594:T	13	59012310	0.782688	190	NA	NA	1	NA	0.106411
Bo7g105150.1:260:G	17	40497811	0.782695	190	NA	NA	1	NA	0.106407
Bo2g134070.1:723:C	12	41871091	0.782696	190	NA	NA	1	NA	0.106407
Bo2g051050.1:1285:A	12	14556147	0.782699	190	NA	NA	1	NA	0.106405
Cab022361.1:819:G	8	3794110	0.782703	190	NA	NA	1	NA	0.106403
BnaC01g02000D:891:T	11	1277700	0.782712	190	NA	NA	1	NA	0.106398
BnaA10g22500D:97:G	10	17609514	0.782715	190	NA	NA	1	NA	0.106396
Cab001726.1:202:T	3	24551685	0.782716	190	NA	NA	1	NA	0.106396
Bo2g068060.1:940:T	12	19763975	0.782723	190	NA	NA	1	NA	0.106392
Cab034088.1:708:T	4	18288678	0.782732	190	NA	NA	1	NA	0.106387
Cab025174.1:537:T	8	2181601	0.782743	190	NA	NA	1	NA	0.106381
Bo7g101470.1:4323:T	17	39532901	0.782747	190	NA	NA	1	NA	0.106379
Bo5g008580.1:624:T	15	2934356	0.782753	190	NA	NA	1	NA	0.106375
Cab033685.1:480:A	5	7365594	0.782763	190	NA	NA	1	NA	0.10637
Cab034385.1:195:T	4	16635587	0.782764	190	NA	NA	1	NA	0.106369
Bo4g030990.1:82:T	14	6975491	0.782767	190	NA	NA	1	NA	0.106367
Cab021957.1:258:A	2	31546372	0.782775	190	NA	NA	1	NA	0.106363
Bo7g031490.1:988:T	17	12136039	0.782791	190	NA	NA	1	NA	0.106354
Bo9g174440.1:2934:T	19	51550752	0.782808	190	NA	NA	1	NA	0.106345
Bo5g151450.1:915:T	15	46331305	0.782808	190	NA	NA	1	NA	0.106345
Cab017685.1:495:G	10	9497993	0.782814	190	NA	NA	1	NA	0.106341
Bo4g140200.1:1398:T	14	37633190	0.782817	190	NA	NA	1	NA	0.10634
Bo9g008120.1:816:A	19	1878509	0.782818	190	NA	NA	1	NA	0.106339
Bo2g049390.1:37:A	12	13974709	0.78282	190	NA	NA	1	NA	0.106338
Cab017697.1:447:A	10	8319473	0.782844	190	NA	NA	1	NA	0.106325
Cab034086.1:342:C	4	18295403	0.782847	190	NA	NA	1	NA	0.106323
Cab034086.1:343:A	4	18295403	0.782847	190	NA	NA	1	NA	0.106323
Bo5g147020.1:3585:A	15	45489199	0.782879	190	NA	NA	1	NA	0.106305
Cab010826.1:2043:A	3	32593003	0.782881	190	NA	NA	1	NA	0.106304
Cab024535.1:360:G	1	9746509	0.782884	190	NA	NA	1	NA	0.106302
Cab002419.1:711:G	3	28926975	0.782893	190	NA	NA	1	NA	0.106298
Cab000792.1:1135:T	9	35913792	0.782919	190	NA	NA	1	NA	0.106283
Bo6rg120730.1:2785:G	16	38126144	0.782926	190	NA	NA	1	NA	0.106279
Bo4g016200.1:606:C	14	2296363	0.782935	190	NA	NA	1	NA	0.106274
Cab024210.1:651:A	1	7633315	0.78294	190	NA	NA	1	NA	0.106272
Bo6rg077800.1:1134:A	16	23298056	0.782954	190	NA	NA	1	NA	0.106264
Bo2g023280.1:1075:C	12	5939636	0.782957	190	NA	NA	1	NA	0.106262
Cab028104.1:205:A	9	30532192	0.782972	190	NA	NA	1	NA	0.106254
Cab044762.1:99:C	1	32663630	0.782988	190	NA	NA	1	NA	0.106245
Bo3g016840.1:1233:T	13	5412126	0.782993	190	NA	NA	1	NA	0.106242
Cab021803.1:1377:A	2	32618188	0.782997	190	NA	NA	1	NA	0.10624
Cab012453.1:738:A	7	16808058	0.782999	190	NA	NA	1	NA	0.106239
Cab024529.1:137:G	1	9703829	0.783004	190	NA	NA	1	NA	0.106236
Bo2g134050.1:534:A	12	41860279	0.783006	190	NA	NA	1	NA	0.106235
Cab020333.1:420:G	1	1377722	0.783009	190	NA	NA	1	NA	0.106233
Bo3g029990.1:114:G	13	11297553	0.783015	190	NA	NA	1	NA	0.10623
Cab003600.1:207:G	3	13678017	0.783021	190	NA	NA	1	NA	0.106227
Cab022952.1:609:A	6	2854805	0.783026	190	NA	NA	1	NA	0.106224
Cab015580.1:1659:G	3	1194546	0.783035	190	NA	NA	1	NA	0.106219
Bo1g014310.1:725:T	11	4582105	0.783059	190	NA	NA	1	NA	0.106206
Cab040096.1:708:G	9	5667494	0.783061	190	NA	NA	1	NA	0.106204
Cab044796.1:759:C	1	32802487	0.783067	190	NA	NA	1	NA	0.106201
Bo4g061440.1:1425:G	14	13821502	0.78307	190	NA	NA	1	NA	0.106199
Bo1g045260.1:1238:A	11	13306367	0.783093	190	NA	NA	1	NA	0.106187
Cab023755.1:786:G	5	24931914	0.783108	190	NA	NA	1	NA	0.106178
BnaC03g56190D:36:T	13	48729261	0.783122	190	NA	NA	1	NA	0.106171
Cab033881.1:171:C	5	6175739	0.783125	190	NA	NA	1	NA	0.106169
Cab016260.4:2208:C	3	4494525	0.783126	190	NA	NA	1	NA	0.106168
Cab024639.1:1041:A	6	5047910	0.783128	190	NA	NA	1	NA	0.106167
Cab046395.1:2071:A	9	2448999	0.78313	190	NA	NA	1	NA	0.106166
Cab025075.1:1294:G	8	15436776	0.783147	190	NA	NA	1	NA	0.106157
Bo3g143620.1:105:T	13	51846680	0.783149	190	NA	NA	1	NA	0.106155
Bo3g155740.1:1032:T	13	55708391	0.783156	190	NA	NA	1	NA	0.106151
Bo2g136630.1:813:G	12	43460021	0.783159	190	NA	NA	1	NA	0.10615
Cab038131.1:831:G	2	15046071	0.783168	190	NA	NA	1	NA	0.106145
Bo9g075680.1:1125:A	19	22611741	0.783233	190	NA	NA	1	NA	0.106109
Cab001148.1:1155:A	3	21263787	0.783238	190	NA	NA	1	NA	0.106106
Bo1g039340.1:655:A	11	11942653	0.783243	190	NA	NA	1	NA	0.106103
Bo3g036750.1:930:C	13	14655785	0.783256	190	NA	NA	1	NA	0.106097
Cab031613.1:144:A	5	20249889	0.78327	190	NA	NA	1	NA	0.106088
Bo5g123790.1:2448:A	15	38198239	0.783274	190	NA	NA	1	NA	0.106086
Bo9g024180.1:920:C	19	7643460	0.783281	190	NA	NA	1	NA	0.106082
Cab003133.1:1543:C	3	11207361	0.783283	190	NA	NA	1	NA	0.106081
Cab030917.1:144:G	4	10127551	0.783287	190	NA	NA	1	NA	0.106079
Cab037135.1:216:A	1	23275827	0.783289	190	NA	NA	1	NA	0.106078
Cab037135.1:220:T	1	23275827	0.783289	190	NA	NA	1	NA	0.106078
Cab042592.2:1323:C	9	1291960	0.7833	190	NA	NA	1	NA	0.106072
Bo4g173370.1:2337:G	14	46016027	0.783327	190	NA	NA	1	NA	0.106057
Cab034067.1:636:C	4	18410767	0.783328	190	NA	NA	1	NA	0.106056
BnaC05g05790D:1306:A	15	3046580	0.783334	190	NA	NA	1	NA	0.106053
BnaA06g00040D:459:G	6	67082	0.783348	190	NA	NA	1	NA	0.106045
Cab046306.1:180:T	5	27495459	0.783353	190	NA	NA	1	NA	0.106043
Bo3g017820.1:84:A	13	5865043	0.783355	190	NA	NA	1	NA	0.106041
Cab032065.1:1740:A	8	22403837	0.783359	190	NA	NA	1	NA	0.106039
Bo2g041360.1:1017:C	12	10900560	0.783367	190	NA	NA	1	NA	0.106035
Cab044541.1:933:T	1	30875271	0.783371	190	NA	NA	1	NA	0.106032
Cab031094.1:3348:C	2	7553272	0.783376	190	NA	NA	1	NA	0.10603
Bo5g155210.1:600:T	15	46738478	0.783378	190	NA	NA	1	NA	0.106028
Cab019120.1:732:G	4	4062390	0.783385	190	NA	NA	1	NA	0.106025
Bo5g001060.1:127:G	15	38153	0.783395	190	NA	NA	1	NA	0.106019
BnaC03g27570D:457:T	13	17561651	0.783397	190	NA	NA	1	NA	0.106018
Bo1g144260.1:702:A	11	41018398	0.783402	190	NA	NA	1	NA	0.106015
Bo3g034520.1:143:C	13	13118509	0.783404	190	NA	NA	1	NA	0.106014
Bo9g045360.1:226:A	19	14849578	0.783431	190	NA	NA	1	NA	0.105999
Cab007886.1:393:C	10	16324762	0.783432	190	NA	NA	1	NA	0.105999
Bo1g108650.1:1014:T	11	33608356	0.783437	190	NA	NA	1	NA	0.105996
Bo5g116860.1:711:T	15	35794922	0.783439	190	NA	NA	1	NA	0.105995
Bo7g078000.1:690:G	17	29420673	0.783485	190	NA	NA	1	NA	0.105969
Cab003980.1:1143:G	3	15901688	0.783492	190	NA	NA	1	NA	0.105965
Bo5g002990.1:718:G	15	546944	0.783499	190	NA	NA	1	NA	0.105961
Bo1g039440.1:510:A	11	11993289	0.783516	190	NA	NA	1	NA	0.105952
Bo3g032120.1:1577:A	13	12107814	0.783518	190	NA	NA	1	NA	0.105951
Cab028448.1:2459:A	2	20379724	0.783523	190	NA	NA	1	NA	0.105948
Cab045382.1:183:A	2	3721080	0.783525	190	NA	NA	1	NA	0.105947
Cab035335.2:714:C	6	25412431	0.78353	190	NA	NA	1	NA	0.105944
Cab005298.1:1743:G	9	18715738	0.78353	190	NA	NA	1	NA	0.105944
Cab002329.9:1001:A	3	28510165	0.783532	190	NA	NA	1	NA	0.105943
Bo3g055780.1:757:T	13	22072630	0.783536	190	NA	NA	1	NA	0.105941
Bo1g003310.1:1785:C	11	647994	0.783538	190	NA	NA	1	NA	0.10594
Bo3g013690.1:561:A	13	4812611	0.783543	190	NA	NA	1	NA	0.105937
Cab008675.4:60:C	1	27009402	0.783546	190	NA	NA	1	NA	0.105936
Cab008675.4:57:C	1	27009402	0.783546	190	NA	NA	1	NA	0.105936
Cab008064.2:663:C	10	15517380	0.783557	190	NA	NA	1	NA	0.105929
Bo3g185290.1:498:G	13	64629358	0.783569	190	NA	NA	1	NA	0.105923
Cab042774.1:1251:A	6	8408755	0.783571	190	NA	NA	1	NA	0.105922
Bo3g081510.1:177:C	13	29857907	0.783584	190	NA	NA	1	NA	0.105915
Cab045207.1:206:C	4	21616502	0.783591	190	NA	NA	1	NA	0.105911
Cab046049.1:2590:C	9	39442237	0.783596	190	NA	NA	1	NA	0.105908
Bo3g103450.1:285:A	13	37111891	0.783608	190	NA	NA	1	NA	0.105901
Cab018352.1:378:C	7	23219317	0.783613	190	NA	NA	1	NA	0.105898
Bo3g173930.1:375:C	13	61102271	0.783613	190	NA	NA	1	NA	0.105898
Cab002663.3:1215:T	3	8598783	0.783614	190	NA	NA	1	NA	0.105898
Cab031277.1:492:T	2	8821367	0.783615	190	NA	NA	1	NA	0.105897
Bo9g139410.1:1340:A	19	42420460	0.78362	190	NA	NA	1	NA	0.105895
BnaA10g22330D:21:G	10	17525241	0.783629	190	NA	NA	1	NA	0.105889
Bo8g030420.1:1353:A	18	9517080	0.783631	190	NA	NA	1	NA	0.105889
BnaA02g08890D:447:T	2	7041251	0.783632	190	NA	NA	1	NA	0.105888
BnaA02g08890D:450:T	2	7041251	0.783632	190	NA	NA	1	NA	0.105888
Cab035533.1:736:C	6	26759624	0.783637	190	NA	NA	1	NA	0.105885
Cab036085.2:588:A	8	13891481	0.783652	190	NA	NA	1	NA	0.105877
Cab001470.1:714:C	3	23126606	0.783671	190	NA	NA	1	NA	0.105866
Bo5g139640.1:2296:A	15	43445556	0.783676	190	NA	NA	1	NA	0.105863
Cab043686.1:276:T	2	6538099	0.783684	190	NA	NA	1	NA	0.105859
Bo2g078940.1:1147:A	12	21834162	0.783688	190	NA	NA	1	NA	0.105857
Cab012712.1:521:A	7	18333963	0.783696	190	NA	NA	1	NA	0.105853
Bo3g004680.1:216:C	13	1742895	0.783709	190	NA	NA	1	NA	0.105845
Bo9g178840.1:994:G	19	53259888	0.783709	190	NA	NA	1	NA	0.105845
Bo9g178840.1:1002:G	19	53259888	0.783709	190	NA	NA	1	NA	0.105845
Bo5g126600.1:249:G	15	38989457	0.783717	190	NA	NA	1	NA	0.105841
Cab002202.2:852:G	3	27759617	0.783717	190	NA	NA	1	NA	0.105841
Cab044783.1:212:C	1	32765564	0.783725	190	NA	NA	1	NA	0.105836
Cab030695.1:285:C	6	8156207	0.783727	190	NA	NA	1	NA	0.105835
Bo4g182060.1:866:C	14	47921802	0.783741	190	NA	NA	1	NA	0.105827
Cab003246.1:1629:T	3	11812751	0.783743	190	NA	NA	1	NA	0.105826
Cab042620.1:351:C	9	1423191	0.783743	190	NA	NA	1	NA	0.105826
Bo4g186890.1:638:A	14	49732956	0.783745	190	NA	NA	1	NA	0.105825
Cab006947.2:1560:A	6	23343812	0.78375	190	NA	NA	1	NA	0.105822
Cab031401.1:232:G	2	9677659	0.783754	190	NA	NA	1	NA	0.10582
Cab026568.1:1635:A	1	25934844	0.78377	190	NA	NA	1	NA	0.105812
Cab040451.1:900:C	7	172825	0.78377	190	NA	NA	1	NA	0.105811
Bo1g056650.1:783:C	11	16519779	0.783776	190	NA	NA	1	NA	0.105808
Bo7g107110.1:378:C	17	41849030	0.78378	190	NA	NA	1	NA	0.105806
Cab011323.1:1563:G	3	29357936	0.783803	190	NA	NA	1	NA	0.105793
Cab028816.1:726:C	6	10890729	0.783865	190	NA	NA	1	NA	0.105759
Cab024878.3:1724:T	8	16501000	0.783888	190	NA	NA	1	NA	0.105746
Bo3g028390.1:1128:G	13	10883871	0.783889	190	NA	NA	1	NA	0.105746
Cab021189.1:315:C	7	25588932	0.78389	190	NA	NA	1	NA	0.105745
Cab012651.1:644:A	7	17943037	0.783891	190	NA	NA	1	NA	0.105744
Cab017698.1:2163:T	10	8312694	0.783905	190	NA	NA	1	NA	0.105736
Cab045507.1:2730:A	5	23070755	0.783907	190	NA	NA	1	NA	0.105735
Bo6rg022160.1:309:T	16	4685210	0.783943	190	NA	NA	1	NA	0.105715
Bo6rg099180.1:924:C	16	31468635	0.78396	190	NA	NA	1	NA	0.105706
Cab009528.1:935:A	5	18070360	0.783962	190	NA	NA	1	NA	0.105705
Cab043233.1:576:T	4	20537736	0.783966	190	NA	NA	1	NA	0.105703
Bo1g119050.1:402:T	11	35677790	0.783966	190	NA	NA	1	NA	0.105703
Cab030644.1:292:G	6	7808674	0.783973	190	NA	NA	1	NA	0.105699
Bo8g099030.1:819:A	18	34018381	0.783986	190	NA	NA	1	NA	0.105692
Bo8g115470.1:840:G	18	40773513	0.783989	190	NA	NA	1	NA	0.10569
Cab003623.1:3021:A	3	13804939	0.784007	190	NA	NA	1	NA	0.10568
Bo2g133570.1:2771:G	12	41513066	0.784007	190	NA	NA	1	NA	0.10568
Bo6rg092620.1:894:C	16	28473681	0.784014	190	NA	NA	1	NA	0.105676
Bo5g013240.1:279:G	15	4423796	0.784021	190	NA	NA	1	NA	0.105672
Bo8g095780.1:783:G	18	32809820	0.784023	190	NA	NA	1	NA	0.105671
Cab016054.1:2670:G	3	3529159	0.784038	190	NA	NA	1	NA	0.105663
Cab007724.1:495:G	10	17104463	0.78404	190	NA	NA	1	NA	0.105662
Bo4g107770.1:111:T	14	26975586	0.784045	190	NA	NA	1	NA	0.105659
Cab011142.1:1548:C	3	30542497	0.784057	190	NA	NA	1	NA	0.105652
Cab032444.1:1312:A	2	4566875	0.784077	190	NA	NA	1	NA	0.105641
Bo3g167300.1:384:G	13	59135874	0.784086	190	NA	NA	1	NA	0.105636
Cab012126.1:1524:G	2	10941722	0.78409	190	NA	NA	1	NA	0.105634
Cab013056.1:885:C	1	11468542	0.784098	190	NA	NA	1	NA	0.10563
Cab015598.1:90:A	3	1304861	0.7841	190	NA	NA	1	NA	0.105629
BnaC03g27560D:1371:G	13	17561651	0.784101	190	NA	NA	1	NA	0.105628
Cab036677.1:984:T	5	1102351	0.784101	190	NA	NA	1	NA	0.105628
Cab045729.1:6009:A	4	22160381	0.784103	190	NA	NA	1	NA	0.105627
Bo6rg083760.1:79:A	16	26297888	0.784106	190	NA	NA	1	NA	0.105625
Cab028239.1:495:T	9	31343729	0.784131	190	NA	NA	1	NA	0.105611
Bo9g010040.1:328:T	19	2873504	0.784155	190	NA	NA	1	NA	0.105598
Bo3g149300.1:1986:T	13	53140292	0.784163	190	NA	NA	1	NA	0.105594
Bo3g149300.1:2034:A	13	53140292	0.784163	190	NA	NA	1	NA	0.105594
Bo6rg124140.1:136:G	16	39480673	0.784175	190	NA	NA	1	NA	0.105587
Cab004450.1:309:G	3	18245492	0.784176	190	NA	NA	1	NA	0.105586
Cab040221.1:754:T	9	4955638	0.784182	190	NA	NA	1	NA	0.105583
Bo3g165550.1:942:T	13	58222550	0.784185	190	NA	NA	1	NA	0.105581
Bo9g154670.1:439:C	19	46310513	0.784188	190	NA	NA	1	NA	0.10558
Bo9g117260.1:546:T	19	37042989	0.784203	190	NA	NA	1	NA	0.105571
Bo7g084340.1:765:A	17	33103518	0.784209	190	NA	NA	1	NA	0.105568
Cab013354.1:126:C	1	14024078	0.784223	190	NA	NA	1	NA	0.105561
Cab001530.1:210:T	3	23458810	0.784247	190	NA	NA	1	NA	0.105547
Bo7g052730.1:180:A	17	19029229	0.784251	190	NA	NA	1	NA	0.105545
Bo8g090060.1:226:C	18	30066198	0.784271	190	NA	NA	1	NA	0.105534
Bo3g035790.1:1707:G	13	13980485	0.78428	190	NA	NA	1	NA	0.105529
Cab011569.1:703:G	5	22321031	0.784288	190	NA	NA	1	NA	0.105524
Bo2g009810.1:1212:C	12	2142932	0.784294	190	NA	NA	1	NA	0.105521
Cab026385.1:228:C	2	27769434	0.784299	190	NA	NA	1	NA	0.105518
Bo2g017840.1:792:T	12	5048226	0.78431	190	NA	NA	1	NA	0.105512
Cab016473.1:663:C	3	5508977	0.784316	190	NA	NA	1	NA	0.105509
Bo3g083960.1:492:A	13	31295091	0.784322	190	NA	NA	1	NA	0.105506
Bo8g066540.1:456:T	18	21364120	0.784331	190	NA	NA	1	NA	0.105501
Bo2g010090.1:801:T	12	2268655	0.784334	190	NA	NA	1	NA	0.105499
Cab003539.1:90:A	3	13356895	0.784338	190	NA	NA	1	NA	0.105497
Cab002448.1:2469:A	3	7421687	0.784344	190	NA	NA	1	NA	0.105493
Cab028850.1:1167:G	6	10623228	0.78435	190	NA	NA	1	NA	0.10549
Bo1g007660.1:1839:T	11	2615848	0.784369	190	NA	NA	1	NA	0.10548
Cab017518.2:198:T	10	10543857	0.784378	190	NA	NA	1	NA	0.105474
Bo8g066960.1:1875:G	18	21570546	0.784382	190	NA	NA	1	NA	0.105473
Cab003291.1:628:G	3	12015041	0.784385	190	NA	NA	1	NA	0.105471
Bo6rg031760.1:771:T	16	7911111	0.784386	190	NA	NA	1	NA	0.10547
Cab035224.1:974:A	6	24795776	0.784389	190	NA	NA	1	NA	0.105469
Cab005113.1:328:C	7	7907759	0.784392	190	NA	NA	1	NA	0.105467
Cab004413.1:753:C	3	18040840	0.784396	190	NA	NA	1	NA	0.105465
Cab003800.1:3216:T	3	14875088	0.784403	190	NA	NA	1	NA	0.105461
Bo7g104580.1:457:T	17	40214146	0.784408	190	NA	NA	1	NA	0.105458
Bo5g148280.1:1212:C	15	45645901	0.78441	190	NA	NA	1	NA	0.105457
Bo9g028220.1:165:T	19	9250684	0.784415	190	NA	NA	1	NA	0.105454
Bo1g039440.1:624:G	11	11993289	0.784416	190	NA	NA	1	NA	0.105454
Cab023438.2:1620:T	5	26416579	0.784422	190	NA	NA	1	NA	0.10545
Cab010072.1:1025:A	9	12035863	0.78443	190	NA	NA	1	NA	0.105446
Cab036163.1:1770:G	2	1864645	0.784439	190	NA	NA	1	NA	0.105441
Bo2g013450.1:276:G	12	4188166	0.784447	190	NA	NA	1	NA	0.105436
Cab003757.1:225:C	3	14639425	0.784448	190	NA	NA	1	NA	0.105436
Cab036534.1:906:C	5	285303	0.784464	190	NA	NA	1	NA	0.105427
Bo5g150240.1:57:A	15	46235871	0.784481	190	NA	NA	1	NA	0.105418
Bo2g052740.1:499:C	12	15117926	0.784496	190	NA	NA	1	NA	0.105409
Cab034308.1:156:T	4	17120771	0.78451	190	NA	NA	1	NA	0.105402
Cab042655.1:948:A	9	1657509	0.784525	190	NA	NA	1	NA	0.105393
Cab001470.1:997:A	3	23126606	0.784532	190	NA	NA	1	NA	0.105389
Bo1g054960.1:1297:G	11	15964461	0.784535	190	NA	NA	1	NA	0.105388
Cab004282.1:3708:C	3	17403754	0.784542	190	NA	NA	1	NA	0.105384
Bo2g009270.1:297:C	12	1862640	0.784551	190	NA	NA	1	NA	0.105379
Bo7g114150.1:1824:A	17	45245619	0.784553	190	NA	NA	1	NA	0.105378
Bo2g082180.1:99:A	12	22879979	0.784568	190	NA	NA	1	NA	0.105369
Cab027828.1:387:C	4	7782977	0.784571	190	NA	NA	1	NA	0.105368
Bo6rg107010.1:1665:C	16	33446490	0.784572	190	NA	NA	1	NA	0.105367
Cab004365.2:3699:G	3	17827301	0.784583	190	NA	NA	1	NA	0.105361
Cab003959.1:684:G	3	15808781	0.784601	190	NA	NA	1	NA	0.105351
Cab002362.1:190:C	3	28675760	0.784607	190	NA	NA	1	NA	0.105348
Bo3g028400.1:4062:T	13	10889921	0.784615	190	NA	NA	1	NA	0.105343
Bo5g009040.1:111:A	15	3237449	0.78462	190	NA	NA	1	NA	0.105341
Cab022523.1:128:C	8	5613960	0.784632	190	NA	NA	1	NA	0.105334
Cab003552.1:936:G	3	13420232	0.784639	190	NA	NA	1	NA	0.10533
Bo1g040360.1:1176:T	11	12586534	0.784645	190	NA	NA	1	NA	0.105327
Cab025892.2:1632:T	4	14334258	0.784646	190	NA	NA	1	NA	0.105326
Bo2g100470.1:1877:T	12	28860726	0.784648	190	NA	NA	1	NA	0.105325
Cab003528.3:1076:T	3	13271697	0.784649	190	NA	NA	1	NA	0.105324
Bo6rg039450.1:546:G	16	9532761	0.78465	190	NA	NA	1	NA	0.105324
Cab020701.1:1872:T	7	28027856	0.784664	190	NA	NA	1	NA	0.105316
Cab019692.1:2118:T	1	4699546	0.784667	190	NA	NA	1	NA	0.105315
Bo5g005680.1:1389:C	15	1931598	0.784691	190	NA	NA	1	NA	0.105301
Cab043196.1:288:T	4	20734840	0.784696	190	NA	NA	1	NA	0.105299
Cab040778.2:1329:C	8	14922451	0.784703	190	NA	NA	1	NA	0.105295
Bo4g076850.1:1689:G	14	16631658	0.784712	190	NA	NA	1	NA	0.10529
BnaA10g07790D:72:T	10	8031737	0.784724	190	NA	NA	1	NA	0.105283
Bo2g144900.1:576:T	12	45593339	0.784724	190	NA	NA	1	NA	0.105283
Bo4g071770.1:693:C	14	15356233	0.784729	190	NA	NA	1	NA	0.10528
Bo7g113110.1:219:C	17	44638382	0.784733	190	NA	NA	1	NA	0.105278
Cab015895.1:3162:G	3	2725886	0.784749	190	NA	NA	1	NA	0.105269
Bo3g172290.1:255:C	13	60553267	0.784753	190	NA	NA	1	NA	0.105267
Bo1g094540.1:692:G	11	28011210	0.784754	190	NA	NA	1	NA	0.105266
Cab031077.2:555:T	2	7440687	0.784762	190	NA	NA	1	NA	0.105262
Cab024146.1:705:T	1	7241402	0.784765	190	NA	NA	1	NA	0.10526
Cab046321.2:762:A	5	27584094	0.784784	190	NA	NA	1	NA	0.10525
Cab039035.1:1560:T	8	17474547	0.784812	190	NA	NA	1	NA	0.105234
Bo8g077930.1:1002:G	18	25896376	0.784815	190	NA	NA	1	NA	0.105233
Bo7g083850.1:426:T	17	32808856	0.784824	190	NA	NA	1	NA	0.105227
Bo9g102300.1:84:C	19	33033357	0.784825	190	NA	NA	1	NA	0.105227
Bo4g195040.1:1050:T	14	52652734	0.784825	190	NA	NA	1	NA	0.105227
Cab016645.3:229:A	4	6370361	0.784827	190	NA	NA	1	NA	0.105226
Cab008709.2:66:G	7	11894455	0.784829	190	NA	NA	1	NA	0.105225
Cab028708.1:594:T	6	11752822	0.78484	190	NA	NA	1	NA	0.105219
Cab022136.1:553:A	1	4882762	0.784848	190	NA	NA	1	NA	0.105214
Bo5g008680.1:846:G	15	3000540	0.784858	190	NA	NA	1	NA	0.105209
Cab000137.1:606:A	5	9808832	0.784861	190	NA	NA	1	NA	0.105207
Bo7g061670.1:1041:T	17	22758928	0.784861	190	NA	NA	1	NA	0.105207
Bo2g007120.1:549:C	12	1264833	0.784863	190	NA	NA	1	NA	0.105206
Bo8g079150.1:1323:T	18	26173050	0.784865	190	NA	NA	1	NA	0.105205
Cab040062.2:225:T	9	5953632	0.784868	190	NA	NA	1	NA	0.105204
Bo7g110240.1:42:A	17	43654470	0.784881	190	NA	NA	1	NA	0.105196
Bo8g083030.1:249:C	18	28756024	0.784886	190	NA	NA	1	NA	0.105193
Cab018208.1:579:C	7	23992630	0.784888	190	NA	NA	1	NA	0.105192
Cab010086.1:165:G	9	12126688	0.784897	190	NA	NA	1	NA	0.105187
Bo2g012590.1:1323:T	12	3681047	0.784898	190	NA	NA	1	NA	0.105187
Bo9g033930.1:94:G	19	11566700	0.784903	190	NA	NA	1	NA	0.105184
Bo3g037580.1:496:G	13	15140477	0.784906	190	NA	NA	1	NA	0.105183
Cab018920.1:607:T	7	19831638	0.784915	190	NA	NA	1	NA	0.105178
Bo7g120870.1:72:T	17	48354208	0.78493	190	NA	NA	1	NA	0.105169
Bo2g095840.1:1286:A	12	27122950	0.784939	190	NA	NA	1	NA	0.105164
Cab015919.1:927:A	3	2864811	0.784944	190	NA	NA	1	NA	0.105161
Cab037684.1:1293:G	9	248199	0.784953	190	NA	NA	1	NA	0.105156
Cab017172.2:825:T	10	12570896	0.784956	190	NA	NA	1	NA	0.105155
Cab011394.1:803:C	6	5551516	0.784972	190	NA	NA	1	NA	0.105146
Bo4g195800.1:750:T	14	53067288	0.784976	190	NA	NA	1	NA	0.105143
Cab028923.1:216:T	6	10078703	0.784979	190	NA	NA	1	NA	0.105142
Cab015918.7:1497:T	3	2846867	0.784982	190	NA	NA	1	NA	0.10514
Bo5g023950.1:30:T	15	8533896	0.784987	190	NA	NA	1	NA	0.105137
Bo4g050790.1:630:C	14	11509812	0.784988	190	NA	NA	1	NA	0.105137
Cab012317.1:322:T	9	15959530	0.785	190	NA	NA	1	NA	0.105131
Bo5g135130.1:318:C	15	42036260	0.785004	190	NA	NA	1	NA	0.105128
Cab037130.1:84:T	1	23234500	0.785012	190	NA	NA	1	NA	0.105123
Bo6rg108740.1:114:C	16	33996035	0.785019	190	NA	NA	1	NA	0.10512
Cab032821.1:768:G	7	11486476	0.785021	190	NA	NA	1	NA	0.105119
Bo9g006050.1:178:A	19	1276307	0.785033	190	NA	NA	1	NA	0.105112
Bo1g008460.1:1275:A	11	2982255	0.785045	190	NA	NA	1	NA	0.105105
Cab025509.1:3636:T	5	3751699	0.785055	190	NA	NA	1	NA	0.1051
Bo2g044650.1:1315:A	12	12060714	0.785058	190	NA	NA	1	NA	0.105098
Bo6rg067510.1:687:G	16	18890820	0.785066	190	NA	NA	1	NA	0.105094
Cab018877.1:297:T	7	20085915	0.785097	190	NA	NA	1	NA	0.105077
Cab020544.1:972:C	1	240300	0.785098	190	NA	NA	1	NA	0.105076
Bo3g039950.1:589:A	13	16114954	0.785102	190	NA	NA	1	NA	0.105074
Bo5g002540.1:750:T	15	296114	0.785105	190	NA	NA	1	NA	0.105072
Cab014071.1:1960:C	9	43137252	0.785121	190	NA	NA	1	NA	0.105063
Bo9g135800.1:1401:A	19	41889846	0.785125	190	NA	NA	1	NA	0.105061
Cab029266.1:3481:A	9	38047536	0.785126	190	NA	NA	1	NA	0.105061
Cab023575.1:585:C	5	25722891	0.785128	190	NA	NA	1	NA	0.105059
Cab017082.1:867:G	10	13181329	0.785142	190	NA	NA	1	NA	0.105052
Cab040756.1:159:C	8	14753205	0.785144	190	NA	NA	1	NA	0.105051
Bo9g009320.1:524:A	19	2514728	0.785147	190	NA	NA	1	NA	0.105049
Cab045790.1:1509:T	6	399617	0.785149	190	NA	NA	1	NA	0.105048
Bo8g033980.1:979:T	18	11568303	0.785159	190	NA	NA	1	NA	0.105043
Bo7g061480.1:1926:G	17	22628541	0.785169	190	NA	NA	1	NA	0.105037
Cab024375.1:1038:A	1	8744689	0.78517	190	NA	NA	1	NA	0.105036
Cab028657.1:378:T	6	12194834	0.785176	190	NA	NA	1	NA	0.105033
Bo9g031020.1:1467:C	19	10809792	0.785194	190	NA	NA	1	NA	0.105023
Cab022794.1:2040:G	6	1876769	0.785195	190	NA	NA	1	NA	0.105022
Bo1g098470.1:3072:T	11	29080929	0.785207	190	NA	NA	1	NA	0.105016
Bo6rg010580.1:441:T	16	2074708	0.785221	190	NA	NA	1	NA	0.105008
Cab023089.1:444:T	6	3591083	0.785224	190	NA	NA	1	NA	0.105006
Cab004040.1:216:C	3	16210728	0.785228	190	NA	NA	1	NA	0.105004
Bo5g146550.1:1614:G	15	45164524	0.78526	190	NA	NA	1	NA	0.104986
Bo3g034650.1:5538:G	13	13227670	0.78527	190	NA	NA	1	NA	0.104981
Cab008148.1:2544:C	10	15105848	0.785273	190	NA	NA	1	NA	0.104979
Cab023429.1:1936:T	5	26449136	0.785292	190	NA	NA	1	NA	0.104969
BnaA01g02170D:249:T	1	1615108	0.785304	190	NA	NA	1	NA	0.104962
Bo1g013260.1:2491:G	11	4541543	0.785308	190	NA	NA	1	NA	0.10496
Bo1g046470.1:1188:C	11	13426394	0.785312	190	NA	NA	1	NA	0.104958
Cab034907.1:447:T	4	19822285	0.785317	190	NA	NA	1	NA	0.104955
Cab016630.1:576:A	4	6220915	0.785319	190	NA	NA	1	NA	0.104954
Cab036442.1:339:A	2	3288328	0.785322	190	NA	NA	1	NA	0.104952
Bo7g103760.1:90:C	17	39752817	0.785328	190	NA	NA	1	NA	0.104949
Bo9g154690.1:1926:A	19	46316955	0.785332	190	NA	NA	1	NA	0.104947
Cab032477.1:208:A	2	4785038	0.785349	190	NA	NA	1	NA	0.104937
Bo8g106810.1:1647:T	18	37835674	0.785351	190	NA	NA	1	NA	0.104936
Bo3g149420.1:3897:T	13	53210886	0.785356	190	NA	NA	1	NA	0.104934
Cab019356.1:273:A	4	2210894	0.785359	190	NA	NA	1	NA	0.104932
Bo4g198680.1:702:T	14	53574977	0.78536	190	NA	NA	1	NA	0.104931
Bo1g033120.1:660:A	11	10305353	0.785365	190	NA	NA	1	NA	0.104928
Cab000355.2:543:T	9	33146947	0.785368	190	NA	NA	1	NA	0.104927
Cab040691.3:630:G	8	14358091	0.785374	190	NA	NA	1	NA	0.104923
Cab009314.1:303:T	2	26326593	0.785375	190	NA	NA	1	NA	0.104923
Cab036219.1:2049:A	2	2129908	0.785387	190	NA	NA	1	NA	0.104917
Bo9g120230.1:242:C	19	37947455	0.785387	190	NA	NA	1	NA	0.104916
Cab023016.1:828:T	6	3251600	0.785407	190	NA	NA	1	NA	0.104905
Cab037715.2:489:G	9	49418	0.785408	190	NA	NA	1	NA	0.104905
Bo9g176810.1:776:C	19	52661995	0.785413	190	NA	NA	1	NA	0.104902
Cab004100.1:562:A	3	16506417	0.785413	190	NA	NA	1	NA	0.104902
Bo1g039700.1:624:G	11	12140218	0.785417	190	NA	NA	1	NA	0.1049
Bo1g047930.1:195:G	11	13642574	0.785417	190	NA	NA	1	NA	0.1049
Bo1g047930.1:198:T	11	13642574	0.785417	190	NA	NA	1	NA	0.1049
Cab024567.1:195:G	1	9921693	0.785417	190	NA	NA	1	NA	0.1049
Cab024567.1:198:T	1	9921693	0.785417	190	NA	NA	1	NA	0.1049
Cab036068.1:569:A	8	13769482	0.785417	190	NA	NA	1	NA	0.1049
Bo5g008850.1:6122:A	15	3129748	0.785425	190	NA	NA	1	NA	0.104895
Bo3g101260.1:902:A	13	36276730	0.785432	190	NA	NA	1	NA	0.104892
Bo7g072550.1:1092:C	17	27398051	0.785444	190	NA	NA	1	NA	0.104885
Bo6rg121740.1:258:T	16	38720184	0.785466	190	NA	NA	1	NA	0.104872
Bo7g115170.1:675:C	17	45856846	0.785469	190	NA	NA	1	NA	0.104871
Bo4g021020.1:834:T	14	2789164	0.785486	190	NA	NA	1	NA	0.104862
Cab008845.1:129:T	7	12849045	0.785497	190	NA	NA	1	NA	0.104856
Bo2g167570.1:171:C	12	52309559	0.785502	190	NA	NA	1	NA	0.104853
Cab023516.1:657:C	5	26035558	0.785507	190	NA	NA	1	NA	0.10485
Cab009375.3:1088:G	2	26651177	0.785517	190	NA	NA	1	NA	0.104844
BnaA07g06880D:195:A	7	8669012	0.785522	190	NA	NA	1	NA	0.104841
BnaC04g27170D:336:T	14	31653004	0.785525	190	NA	NA	1	NA	0.10484
Cab023896.2:834:A	5	24114921	0.785535	190	NA	NA	1	NA	0.104834
Cab011499.1:1662:C	5	22760668	0.785536	190	NA	NA	1	NA	0.104834
Cab001234.3:243:C	3	21723421	0.785537	190	NA	NA	1	NA	0.104834
Cab001234.3:252:C	3	21723421	0.785537	190	NA	NA	1	NA	0.104834
Cab003172.1:339:T	3	11399264	0.785538	190	NA	NA	1	NA	0.104833
Bo3g012860.1:1374:T	13	4377713	0.78555	190	NA	NA	1	NA	0.104826
Cab018442.2:1968:C	7	22644649	0.785561	190	NA	NA	1	NA	0.10482
Bo3g087030.1:1332:G	13	32096188	0.785575	190	NA	NA	1	NA	0.104812
Bo3g183990.1:933:G	13	63598498	0.785585	190	NA	NA	1	NA	0.104807
Bo8g105910.1:2946:T	18	37342641	0.785599	190	NA	NA	1	NA	0.104799
Cab003099.1:2694:C	3	11036330	0.785606	190	NA	NA	1	NA	0.104795
Bo4g183420.1:771:A	14	48715110	0.785608	190	NA	NA	1	NA	0.104794
Cab008067.1:1567:C	10	15501285	0.785609	190	NA	NA	1	NA	0.104793
Cab046349.1:669:T	2	27697056	0.78561	190	NA	NA	1	NA	0.104793
Cab023439.1:1456:T	5	26412359	0.78562	190	NA	NA	1	NA	0.104787
Cab044542.1:1674:T	1	30862925	0.78562	190	NA	NA	1	NA	0.104787
Bo1g002220.1:1530:C	11	130440	0.785621	190	NA	NA	1	NA	0.104787
Bo3g036780.1:70:A	13	14681212	0.785625	190	NA	NA	1	NA	0.104785
Bo8g083370.1:413:A	18	28975176	0.785638	190	NA	NA	1	NA	0.104778
Bo9g111400.1:761:G	19	36103920	0.78564	190	NA	NA	1	NA	0.104776
Bo8g070610.1:351:G	18	23191843	0.785642	190	NA	NA	1	NA	0.104776
Cab018563.1:118:C	7	21897886	0.785645	190	NA	NA	1	NA	0.104774
Cab013542.1:357:A	9	40604603	0.785657	190	NA	NA	1	NA	0.104767
Cab015302.2:3397:G	9	25720255	0.785664	190	NA	NA	1	NA	0.104763
Bo3g034260.1:1238:A	13	12970292	0.785667	190	NA	NA	1	NA	0.104762
Bo6rg106440.1:576:T	16	32975528	0.78567	190	NA	NA	1	NA	0.10476
Bo6rg077920.1:3754:A	16	23407596	0.785675	190	NA	NA	1	NA	0.104757
Bo4g186560.1:1119:C	14	49556649	0.785696	190	NA	NA	1	NA	0.104745
Bo7g037680.1:333:G	17	13721524	0.785699	190	NA	NA	1	NA	0.104744
Bo7g115730.1:124:A	17	46126170	0.785722	190	NA	NA	1	NA	0.104731
Cab001952.1:377:G	3	25938508	0.78573	190	NA	NA	1	NA	0.104727
Bo8g107500.1:1206:C	18	38213556	0.785731	190	NA	NA	1	NA	0.104726
Bo1g002950.1:831:T	11	466591	0.785733	190	NA	NA	1	NA	0.104725
Cab043460.1:931:A	9	6539239	0.785746	190	NA	NA	1	NA	0.104718
Cab008746.1:615:G	7	12120679	0.785756	190	NA	NA	1	NA	0.104712
Bo5g009260.1:51:G	15	3360128	0.785765	190	NA	NA	1	NA	0.104708
Cab004701.1:1374:G	3	19777396	0.785765	190	NA	NA	1	NA	0.104707
Cab043962.1:282:T	8	478075	0.785765	190	NA	NA	1	NA	0.104707
Cab022087.1:156:G	2	30624788	0.785775	190	NA	NA	1	NA	0.104702
Bo2g028690.1:1191:C	12	8582732	0.785777	190	NA	NA	1	NA	0.104701
Bo5g126670.1:672:T	15	39015181	0.785779	190	NA	NA	1	NA	0.1047
Bo7g109570.1:648:A	17	43377883	0.785784	190	NA	NA	1	NA	0.104697
Bo1g006160.1:657:T	11	1821823	0.785788	190	NA	NA	1	NA	0.104694
Bo8g100230.1:250:G	18	34704423	0.7858	190	NA	NA	1	NA	0.104688
Bo3g054410.1:520:G	13	21349885	0.785808	190	NA	NA	1	NA	0.104684
Bo2g040120.1:246:C	12	10673535	0.78582	190	NA	NA	1	NA	0.104677
Cab029084.1:225:A	9	39008177	0.785822	190	NA	NA	1	NA	0.104676
Cab044983.3:2394:T	10	7562922	0.785845	190	NA	NA	1	NA	0.104663
Cab023193.1:159:A	6	4134459	0.785852	190	NA	NA	1	NA	0.104659
Bo3g060610.1:828:G	13	23052070	0.785878	190	NA	NA	1	NA	0.104645
Cab000393.1:1846:T	9	33426365	0.785882	190	NA	NA	1	NA	0.104643
Bo3g036830.1:903:G	13	14701971	0.785896	190	NA	NA	1	NA	0.104635
Bo7g031330.1:521:C	17	11975970	0.785907	190	NA	NA	1	NA	0.104629
Cab047253.1:255:A	8	67858	0.785907	190	NA	NA	1	NA	0.104629
Bo2g040130.1:1128:A	12	10676094	0.785907	190	NA	NA	1	NA	0.104629
Bo7g111460.1:39:A	17	44331941	0.785911	190	NA	NA	1	NA	0.104627
Bo4g133190.1:930:C	14	34177856	0.785917	190	NA	NA	1	NA	0.104623
Cab035728.1:3166:A	6	27901256	0.785919	190	NA	NA	1	NA	0.104622
Cab011976.1:363:G	2	12101219	0.785935	190	NA	NA	1	NA	0.104613
Cab011976.1:360:T	2	12101219	0.785935	190	NA	NA	1	NA	0.104613
Bo9g032320.1:852:T	19	11128793	0.78594	190	NA	NA	1	NA	0.104611
Bo1g058950.1:1296:G	11	17971488	0.78595	190	NA	NA	1	NA	0.104605
Bo5g145310.1:772:A	15	45009364	0.785957	190	NA	NA	1	NA	0.104601
Bo4g017350.1:1047:A	14	2356962	0.785964	190	NA	NA	1	NA	0.104597
Bo5g143210.1:1989:C	15	44274350	0.785971	190	NA	NA	1	NA	0.104593
Bo5g001090.1:90:T	15	49443	0.785972	190	NA	NA	1	NA	0.104593
Bo8g092990.1:111:G	18	31835615	0.78599	190	NA	NA	1	NA	0.104583
Bo1g108200.1:591:G	11	33141840	0.785992	190	NA	NA	1	NA	0.104582
Bo5g141800.1:4413:G	15	44032574	0.785993	190	NA	NA	1	NA	0.104581
Cab020465.1:963:T	1	632882	0.785994	190	NA	NA	1	NA	0.104581
Bo9g123740.1:1679:A	19	39280695	0.786001	190	NA	NA	1	NA	0.104577
Cab028684.1:991:C	6	11959993	0.786003	190	NA	NA	1	NA	0.104576
Cab036470.1:822:T	2	3416766	0.786013	190	NA	NA	1	NA	0.10457
Bo3g074830.1:1224:C	13	28687119	0.786018	190	NA	NA	1	NA	0.104568
Bo9g154750.1:1812:C	19	46353598	0.78602	190	NA	NA	1	NA	0.104567
Bo2g023280.1:297:T	12	5939636	0.786023	190	NA	NA	1	NA	0.104565
Cab002841.1:39:G	3	9642253	0.786033	190	NA	NA	1	NA	0.104559
Cab006587.2:622:C	6	21076273	0.786033	190	NA	NA	1	NA	0.104559
Cab022559.1:1226:A	6	570487	0.786051	190	NA	NA	1	NA	0.10455
Cab047162.1:57:T	1	31921827	0.786051	190	NA	NA	1	NA	0.104549
Bo3g035630.1:60:G	13	13866661	0.786051	190	NA	NA	1	NA	0.104549
Cab028987.1:1782:T	6	9593585	0.786059	190	NA	NA	1	NA	0.104545
Bo4g151470.1:1023:A	14	41479330	0.786062	190	NA	NA	1	NA	0.104543
Cab017346.1:342:T	10	11623605	0.786073	190	NA	NA	1	NA	0.104537
Cab041434.1:616:C	4	12223730	0.78608	190	NA	NA	1	NA	0.104533
Cab008103.1:192:C	10	15337894	0.7861	190	NA	NA	1	NA	0.104522
Cab038287.1:231:A	9	3943540	0.786104	190	NA	NA	1	NA	0.10452
Cab015349.1:300:G	3	144341	0.786104	190	NA	NA	1	NA	0.10452
Cab043952.1:708:A	8	532334	0.786104	190	NA	NA	1	NA	0.10452
Cab024351.1:944:A	1	8614818	0.786106	190	NA	NA	1	NA	0.104519
Cab026727.2:171:A	1	24725529	0.786111	190	NA	NA	1	NA	0.104516
Cab017678.1:811:C	10	9533349	0.786113	190	NA	NA	1	NA	0.104515
Cab008485.1:849:T	8	1599003	0.786128	190	NA	NA	1	NA	0.104507
Bo3g099180.1:1905:C	13	35393964	0.786129	190	NA	NA	1	NA	0.104506
Bo9g118960.1:832:C	19	37684859	0.786133	190	NA	NA	1	NA	0.104504
Cab020266.1:354:C	1	1734322	0.786134	190	NA	NA	1	NA	0.104503
Cab019204.2:1995:A	4	3392541	0.786138	190	NA	NA	1	NA	0.104501
Bo7g104960.1:732:A	17	40419708	0.78614	190	NA	NA	1	NA	0.1045
Cab029858.1:3366:C	10	784474	0.786158	190	NA	NA	1	NA	0.10449
Cab004239.4:777:T	3	17198724	0.786166	190	NA	NA	1	NA	0.104486
Cab039895.2:1005:G	3	6555000	0.786169	190	NA	NA	1	NA	0.104484
Cab006350.1:1902:A	6	19344312	0.786175	190	NA	NA	1	NA	0.104481
Cab020098.2:3507:T	1	2530974	0.786184	190	NA	NA	1	NA	0.104476
Bo3g013790.1:795:T	13	4862863	0.786196	190	NA	NA	1	NA	0.104469
Bo3g184570.1:4503:A	13	64093213	0.786201	190	NA	NA	1	NA	0.104467
Cab016393.1:312:T	3	5181324	0.786207	190	NA	NA	1	NA	0.104463
Bo9g055740.1:1686:A	19	16447586	0.786209	190	NA	NA	1	NA	0.104462
Cab042005.2:186:C	1	5466506	0.78621	190	NA	NA	1	NA	0.104461
BnaC02g36330D:682:G	12	45015385	0.786215	190	NA	NA	1	NA	0.104459
Bo5g021670.1:321:T	15	7747762	0.786226	190	NA	NA	1	NA	0.104453
Bo8g088450.1:885:C	18	29608140	0.786232	190	NA	NA	1	NA	0.104449
Bo8g082360.1:166:A	18	28320058	0.786235	190	NA	NA	1	NA	0.104447
Cab001193.1:267:G	3	21512025	0.786237	190	NA	NA	1	NA	0.104447
Bo1g050810.1:663:A	11	14312604	0.786238	190	NA	NA	1	NA	0.104446
Cab007346.1:2862:G	10	17571744	0.786239	190	NA	NA	1	NA	0.104445
Cab045184.1:1472:G	4	21546166	0.786253	190	NA	NA	1	NA	0.104438
Cab032254.1:447:C	8	23259150	0.786258	190	NA	NA	1	NA	0.104435
Cab046174.1:1368:A	5	28736236	0.78626	190	NA	NA	1	NA	0.104434
Cab021451.1:634:C	2	34663868	0.78626	190	NA	NA	1	NA	0.104434
Bo2g013860.1:282:T	12	4415460	0.78627	190	NA	NA	1	NA	0.104428
Cab035702.1:120:G	6	27759014	0.786287	190	NA	NA	1	NA	0.104419
Bo2g051060.1:1863:G	12	14561051	0.786298	190	NA	NA	1	NA	0.104413
Cab009877.1:1407:T	9	10535746	0.786312	190	NA	NA	1	NA	0.104405
Bo6rg066580.1:432:A	16	18014680	0.786314	190	NA	NA	1	NA	0.104404
Cab034120.1:525:G	4	18117046	0.786317	190	NA	NA	1	NA	0.104402
Bo2g011350.1:546:C	12	3030945	0.786333	190	NA	NA	1	NA	0.104394
Cab045507.1:1494:G	5	23070755	0.786345	190	NA	NA	1	NA	0.104387
Cab003759.1:280:G	3	14647902	0.786346	190	NA	NA	1	NA	0.104386
Cab031127.1:776:G	2	7753507	0.786358	190	NA	NA	1	NA	0.10438
Cab019938.1:873:C	1	3313171	0.786358	190	NA	NA	1	NA	0.10438
Bo9g059580.1:534:C	19	17927042	0.786381	190	NA	NA	1	NA	0.104367
Cab035306.1:698:C	6	25271825	0.786382	190	NA	NA	1	NA	0.104367
Cab035306.1:717:C	6	25271825	0.786382	190	NA	NA	1	NA	0.104367
Bo9g169880.1:387:T	19	50153155	0.786386	190	NA	NA	1	NA	0.104364
Bo1g060540.1:252:G	11	18468450	0.786386	190	NA	NA	1	NA	0.104364
Cab025156.1:681:G	5	27936330	0.78639	190	NA	NA	1	NA	0.104362
Cab012454.1:1725:A	7	16811224	0.786391	190	NA	NA	1	NA	0.104361
Cab012454.1:1605:T	7	16811224	0.786391	190	NA	NA	1	NA	0.104361
Cab012454.1:1716:T	7	16811224	0.786391	190	NA	NA	1	NA	0.104361
Cab045908.1:741:A	5	28144032	0.786396	190	NA	NA	1	NA	0.104358
Bo3g044390.1:369:G	13	18321191	0.7864	190	NA	NA	1	NA	0.104357
Cab011377.3:156:G	6	5612677	0.786418	190	NA	NA	1	NA	0.104347
Bo5g139530.1:929:T	15	43409229	0.786421	190	NA	NA	1	NA	0.104345
Cab002718.1:684:T	3	8902714	0.786424	190	NA	NA	1	NA	0.104343
Cab041412.1:468:T	4	12090949	0.786436	190	NA	NA	1	NA	0.104337
Bo3g018450.1:315:G	13	6162408	0.786446	190	NA	NA	1	NA	0.104331
Bo6rg110440.1:2400:C	16	34501137	0.786448	190	NA	NA	1	NA	0.10433
Bo8g053010.1:120:T	18	17692814	0.786468	190	NA	NA	1	NA	0.104319
Cab001970.1:3384:C	3	26104032	0.786474	190	NA	NA	1	NA	0.104316
Bo5g123790.1:612:G	15	38198239	0.78648	190	NA	NA	1	NA	0.104312
Bo6rg056340.1:204:C	16	15253324	0.786486	190	NA	NA	1	NA	0.104309
Bo9g181620.1:1240:A	19	53678143	0.786492	190	NA	NA	1	NA	0.104305
Bo1g108940.1:1030:A	11	33903278	0.786495	190	NA	NA	1	NA	0.104304
Bo9g059990.1:1302:C	19	18264536	0.786498	190	NA	NA	1	NA	0.104302
Cab024361.1:1056:G	1	8670923	0.786498	190	NA	NA	1	NA	0.104302
Cab041815.1:348:A	1	28060524	0.786507	190	NA	NA	1	NA	0.104297
Bo4g129530.1:1008:C	14	33490587	0.786519	190	NA	NA	1	NA	0.104291
Bo4g030590.1:468:T	14	6715002	0.786519	190	NA	NA	1	NA	0.104291
Cab030422.1:154:C	6	6614705	0.786524	190	NA	NA	1	NA	0.104288
Bo9g166670.1:1010:C	19	49447189	0.786527	190	NA	NA	1	NA	0.104287
Bo9g033930.1:711:A	19	11566700	0.786527	190	NA	NA	1	NA	0.104286
Bo9g121140.1:1126:G	19	38765143	0.786538	190	NA	NA	1	NA	0.10428
Bo7g005220.1:1491:G	17	1247405	0.786544	190	NA	NA	1	NA	0.104277
Cab031571.1:2091:C	5	20537730	0.786549	190	NA	NA	1	NA	0.104274
Cab029281.1:4332:C	9	37935019	0.78655	190	NA	NA	1	NA	0.104274
Bo7g111840.1:183:T	17	44502175	0.786561	190	NA	NA	1	NA	0.104268
Bo9g150390.1:395:C	19	44847168	0.786565	190	NA	NA	1	NA	0.104266
Cab001159.2:336:A	3	21324925	0.786579	190	NA	NA	1	NA	0.104258
Bo5g027140.1:1423:C	15	9345950	0.786581	190	NA	NA	1	NA	0.104257
Bo9g003550.1:1137:T	19	327488	0.786594	190	NA	NA	1	NA	0.104249
Cab036051.1:594:A	8	13680454	0.786604	190	NA	NA	1	NA	0.104244
Cab021707.1:1113:T	2	33189567	0.786607	190	NA	NA	1	NA	0.104242
Bo6rg121060.1:525:A	16	38328359	0.786613	190	NA	NA	1	NA	0.104239
Bo5g009340.1:1012:G	15	3390768	0.786636	190	NA	NA	1	NA	0.104226
Cab036469.1:222:A	2	3414689	0.786641	190	NA	NA	1	NA	0.104224
Cab030389.1:729:T	6	6463397	0.786646	190	NA	NA	1	NA	0.104221
Cab039222.1:72:G	8	18544822	0.786647	190	NA	NA	1	NA	0.10422
Cab045607.1:1029:T	1	30211815	0.786659	190	NA	NA	1	NA	0.104213
Bo2g110650.1:482:G	12	33769367	0.786668	190	NA	NA	1	NA	0.104209
Cab046226.2:108:C	1	29843456	0.786672	190	NA	NA	1	NA	0.104206
Bo4g014520.1:87:T	14	1925264	0.7867	190	NA	NA	1	NA	0.104191
Bo8g021860.1:606:A	18	5366838	0.7867	190	NA	NA	1	NA	0.104191
Bo5g133170.1:657:G	15	41527967	0.786722	190	NA	NA	1	NA	0.104179
Bo6rg118290.1:1107:A	16	36846758	0.786724	190	NA	NA	1	NA	0.104178
Bo8g091180.1:1071:C	18	30777823	0.786735	190	NA	NA	1	NA	0.104172
Bo9g173940.1:294:A	19	51327026	0.786736	190	NA	NA	1	NA	0.104171
Bo3g083280.1:549:C	13	30759427	0.786741	190	NA	NA	1	NA	0.104168
Cab044469.1:1581:C	1	31240771	0.786747	190	NA	NA	1	NA	0.104165
Cab010815.1:783:G	3	32648901	0.786755	190	NA	NA	1	NA	0.10416
Cab024477.2:433:G	1	9424008	0.786768	190	NA	NA	1	NA	0.104153
BnaA09g05090D:552:G	9	3567388	0.78677	190	NA	NA	1	NA	0.104152
BnaC06g31860D:406:C	16	35105660	0.786771	190	NA	NA	1	NA	0.104151
Bo3g064160.1:810:C	13	24449987	0.786773	190	NA	NA	1	NA	0.104151
Cab009515.1:1035:C	5	18197019	0.786797	190	NA	NA	1	NA	0.104137
Cab001448.1:1272:G	3	23015613	0.786802	190	NA	NA	1	NA	0.104134
Bo8g098880.1:462:G	18	33938353	0.786809	190	NA	NA	1	NA	0.104131
Cab021554.1:600:T	2	34035735	0.786813	190	NA	NA	1	NA	0.104128
Bo6rg116120.1:1212:C	16	36253698	0.786816	190	NA	NA	1	NA	0.104127
Cab006991.1:201:C	6	23613006	0.786816	190	NA	NA	1	NA	0.104127
Bo4g027060.1:2629:G	14	5529570	0.786829	190	NA	NA	1	NA	0.10412
Bo4g076750.1:1123:T	14	16485863	0.786831	190	NA	NA	1	NA	0.104119
Bo3g153940.1:498:C	13	55165617	0.786833	190	NA	NA	1	NA	0.104117
Cab035974.1:294:A	8	13186754	0.786852	190	NA	NA	1	NA	0.104107
Bo1g138530.1:448:G	11	39415804	0.786861	190	NA	NA	1	NA	0.104102
Cab001129.1:1727:C	3	21128817	0.786861	190	NA	NA	1	NA	0.104102
Bo9g007580.1:897:C	19	1591373	0.786869	190	NA	NA	1	NA	0.104097
Bo9g007960.1:379:C	19	1797722	0.786875	190	NA	NA	1	NA	0.104094
Cab014747.1:507:G	2	16698883	0.786887	190	NA	NA	1	NA	0.104088
Bo3g149320.1:3056:A	13	53148015	0.786908	190	NA	NA	1	NA	0.104076
Bo8g091820.1:2547:T	18	31132204	0.786931	190	NA	NA	1	NA	0.104063
Cab002918.1:1699:C	3	10058269	0.786937	190	NA	NA	1	NA	0.10406
Cab039419.4:3424:G	2	954941	0.786937	190	NA	NA	1	NA	0.10406
Cab014504.1:351:A	9	45313377	0.786938	190	NA	NA	1	NA	0.10406
Bo2g018340.1:1305:G	12	5353850	0.78696	190	NA	NA	1	NA	0.104047
Bo7g078050.1:1056:T	17	29442297	0.786964	190	NA	NA	1	NA	0.104045
Cab009734.3:180:C	1	21352155	0.786979	190	NA	NA	1	NA	0.104037
Cab004555.1:162:T	3	18921262	0.78698	190	NA	NA	1	NA	0.104036
Cab023439.1:1570:T	5	26412359	0.786991	190	NA	NA	1	NA	0.10403
Cab039021.1:766:C	8	17418744	0.787009	190	NA	NA	1	NA	0.10402
Bo4g148230.1:412:C	14	40178135	0.787011	190	NA	NA	1	NA	0.104019
Cab032701.1:759:G	2	5997101	0.787015	190	NA	NA	1	NA	0.104017
Bo9g126300.1:813:C	19	39716101	0.787015	190	NA	NA	1	NA	0.104017
Bo3g004980.1:1011:C	13	1897027	0.787021	190	NA	NA	1	NA	0.104014
Cab000675.1:601:G	9	35154676	0.787022	190	NA	NA	1	NA	0.104013
Cab029933.1:345:C	10	318424	0.787048	190	NA	NA	1	NA	0.103999
Bo3g035120.1:1353:A	13	13565758	0.787052	190	NA	NA	1	NA	0.103996
Cab018450.1:346:A	7	22612238	0.787053	190	NA	NA	1	NA	0.103996
Bo5g137760.1:1222:C	15	42989701	0.787074	190	NA	NA	1	NA	0.103984
Cab029324.1:507:C	9	37725385	0.787075	190	NA	NA	1	NA	0.103984
Bo3g032760.1:648:G	13	12607451	0.787083	190	NA	NA	1	NA	0.10398
Cab036302.1:773:T	2	2580992	0.787128	190	NA	NA	1	NA	0.103954
Cab001845.1:438:T	3	25259666	0.787132	190	NA	NA	1	NA	0.103952
Bo6rg018050.1:1407:C	16	3521642	0.787146	190	NA	NA	1	NA	0.103945
Bo7g096160.1:1173:C	17	37032872	0.787159	190	NA	NA	1	NA	0.103937
Bo8g097730.1:930:T	18	33347615	0.787165	190	NA	NA	1	NA	0.103934
Cab038280.1:1608:T	9	3976556	0.787169	190	NA	NA	1	NA	0.103932
Bo9g095410.1:2291:A	19	29606996	0.787188	190	NA	NA	1	NA	0.103922
Cab017724.1:1065:G	10	8104892	0.787189	190	NA	NA	1	NA	0.103921
Bo6rg125660.1:1344:C	16	39732476	0.787224	190	NA	NA	1	NA	0.103902
Bo3g093490.1:1179:T	13	34046317	0.787224	190	NA	NA	1	NA	0.103901
Bo6rg081100.1:1280:G	16	24965965	0.787247	190	NA	NA	1	NA	0.103889
Cab033523.2:267:C	6	12691840	0.787263	190	NA	NA	1	NA	0.10388
Bo4g190240.1:85:A	14	51120472	0.787281	190	NA	NA	1	NA	0.10387
Bo2g047990.1:1398:C	12	13475715	0.787284	190	NA	NA	1	NA	0.103868
Bo7g115010.1:1542:C	17	45778014	0.787292	190	NA	NA	1	NA	0.103864
Bo3g017110.1:228:G	13	5563197	0.787292	190	NA	NA	1	NA	0.103864
Cab009319.1:127:G	2	26359525	0.787298	190	NA	NA	1	NA	0.103861
Bo5g004960.1:882:G	15	1512390	0.787306	190	NA	NA	1	NA	0.103856
Bo3g055780.1:720:C	13	22072630	0.787308	190	NA	NA	1	NA	0.103856
Bo5g135100.1:165:T	15	42022001	0.787315	190	NA	NA	1	NA	0.103851
Cab012853.1:469:G	7	19015494	0.787322	190	NA	NA	1	NA	0.103848
Cab018519.1:495:A	7	22201545	0.787322	190	NA	NA	1	NA	0.103848
Cab008364.2:744:A	10	13942471	0.787326	190	NA	NA	1	NA	0.103845
Bo6rg077410.1:444:C	16	22976290	0.787329	190	NA	NA	1	NA	0.103844
Cab017580.2:1662:T	10	10155134	0.787352	190	NA	NA	1	NA	0.103831
Bo3g023480.1:432:A	13	8495075	0.787366	190	NA	NA	1	NA	0.103823
Cab028251.1:2697:T	9	31409892	0.787385	190	NA	NA	1	NA	0.103813
Bo8g077770.1:435:C	18	25736185	0.787386	190	NA	NA	1	NA	0.103813
Cab032364.1:1122:G	2	4208984	0.787386	190	NA	NA	1	NA	0.103812
Bo3g009710.1:1140:G	13	3340898	0.787396	190	NA	NA	1	NA	0.103807
Cab012126.1:1902:G	2	10941722	0.787402	190	NA	NA	1	NA	0.103803
Bo1g105170.1:3240:A	11	32053925	0.787409	190	NA	NA	1	NA	0.1038
Cab040062.2:159:G	9	5953632	0.787409	190	NA	NA	1	NA	0.1038
Cab026187.1:1413:G	7	3566180	0.787422	190	NA	NA	1	NA	0.103793
Bo8g091830.1:2204:C	18	31141451	0.787428	190	NA	NA	1	NA	0.103789
Cab015914.1:2325:C	3	2819727	0.78743	190	NA	NA	1	NA	0.103788
Bo9g165690.1:939:A	19	48907601	0.787433	190	NA	NA	1	NA	0.103787
Cab039434.2:192:G	2	873139	0.787434	190	NA	NA	1	NA	0.103786
BnaC06g12200D:790:G	16	15696176	0.787444	190	NA	NA	1	NA	0.10378
Cab033761.1:1612:C	5	6872097	0.787451	190	NA	NA	1	NA	0.103776
Bo6rg029270.1:364:G	16	6709838	0.787455	190	NA	NA	1	NA	0.103774
Cab036620.1:300:T	5	826521	0.787457	190	NA	NA	1	NA	0.103773
Bo1g007460.1:1210:T	11	2506814	0.787463	190	NA	NA	1	NA	0.10377
Cab044933.1:194:G	1	10290060	0.787468	190	NA	NA	1	NA	0.103767
Bo8g100610.1:2229:A	18	34991051	0.78747	190	NA	NA	1	NA	0.103766
Bo5g141940.1:326:C	15	44113117	0.78747	190	NA	NA	1	NA	0.103766
Cab029467.1:1378:C	9	37010648	0.787471	190	NA	NA	1	NA	0.103766
Bo3g012860.1:987:C	13	4377713	0.787476	190	NA	NA	1	NA	0.103763
Bo5g038650.1:681:G	15	12184603	0.787477	190	NA	NA	1	NA	0.103762
Bo1g022410.1:621:C	11	8351575	0.787481	190	NA	NA	1	NA	0.10376
Bo4g199730.1:367:T	14	53641487	0.787482	190	NA	NA	1	NA	0.103759
BnaA08g16910D:501:T	8	17380731	0.787487	190	NA	NA	1	NA	0.103757
Cab007444.2:378:T	10	18049034	0.787497	190	NA	NA	1	NA	0.103751
Bo1g037840.1:2044:A	11	11596442	0.7875	190	NA	NA	1	NA	0.103749
Cab001171.1:621:G	3	21392686	0.787522	190	NA	NA	1	NA	0.103737
Cab015914.1:531:G	3	2819727	0.787526	190	NA	NA	1	NA	0.103735
Cab021246.1:3152:G	7	25301953	0.787532	190	NA	NA	1	NA	0.103732
Bo3g007320.1:927:A	13	2632181	0.787541	190	NA	NA	1	NA	0.103727
Bo6rg080370.1:993:G	16	24450790	0.787544	190	NA	NA	1	NA	0.103725
Cab015888.1:918:T	3	2699985	0.787546	190	NA	NA	1	NA	0.103724
Cab019230.1:771:A	4	3166562	0.787549	190	NA	NA	1	NA	0.103722
Cab006464.1:2520:G	6	20184934	0.787557	190	NA	NA	1	NA	0.103718
Bo9g043720.1:390:C	19	14258984	0.787585	190	NA	NA	1	NA	0.103703
Cab040409.1:2277:T	7	559615	0.787605	190	NA	NA	1	NA	0.103692
Bo5g132950.1:384:A	15	41379680	0.787613	190	NA	NA	1	NA	0.103687
Bo9g175070.1:591:A	19	51831897	0.787615	190	NA	NA	1	NA	0.103686
Cab025043.1:182:C	8	15586371	0.787617	190	NA	NA	1	NA	0.103685
Bo7g089740.1:832:A	17	34749653	0.787618	190	NA	NA	1	NA	0.103684
Bo5g019950.1:291:G	15	6768155	0.787631	190	NA	NA	1	NA	0.103677
Bo8g097670.1:834:A	18	33329652	0.787634	190	NA	NA	1	NA	0.103676
Cab002705.1:1506:T	3	8827907	0.787638	190	NA	NA	1	NA	0.103673
Cab032682.1:1266:C	2	5908719	0.787647	190	NA	NA	1	NA	0.103669
Bo3g004810.1:705:C	13	1827827	0.787663	190	NA	NA	1	NA	0.10366
Bo7g089120.1:831:T	17	34440327	0.787674	190	NA	NA	1	NA	0.103654
Cab021724.1:1323:T	2	33083524	0.787685	190	NA	NA	1	NA	0.103647
Bo1g141130.1:2877:A	11	40344849	0.787687	190	NA	NA	1	NA	0.103646
Cab004006.1:2144:C	3	15993483	0.787694	190	NA	NA	1	NA	0.103643
Cab008574.1:1614:G	1	26279419	0.787704	190	NA	NA	1	NA	0.103637
Bo3g150070.1:267:C	13	53632856	0.78771	190	NA	NA	1	NA	0.103634
Bo6rg077480.1:1476:C	16	23015120	0.787721	190	NA	NA	1	NA	0.103627
Bo5g147020.1:3681:G	15	45489199	0.787734	190	NA	NA	1	NA	0.10362
Bo9g037080.1:911:A	19	12659083	0.787741	190	NA	NA	1	NA	0.103617
Bo1g047940.1:1041:A	11	13644224	0.787743	190	NA	NA	1	NA	0.103616
Bo9g075680.1:72:A	19	22611741	0.787764	190	NA	NA	1	NA	0.103604
Cab015435.2:984:T	3	537476	0.787771	190	NA	NA	1	NA	0.1036
Bo8g099030.1:592:C	18	34018381	0.787772	190	NA	NA	1	NA	0.1036
Bo5g127370.1:885:T	15	39493218	0.787779	190	NA	NA	1	NA	0.103596
Bo7g018690.1:1119:C	17	6781745	0.787785	190	NA	NA	1	NA	0.103592
Bo9g150400.1:348:T	19	44849140	0.787801	190	NA	NA	1	NA	0.103584
Bo5g025110.1:825:T	15	8648822	0.787814	190	NA	NA	1	NA	0.103576
Cab041750.1:123:C	1	27773529	0.787823	190	NA	NA	1	NA	0.103572
Cab041750.1:171:C	1	27773529	0.787823	190	NA	NA	1	NA	0.103572
Cab005334.1:1307:G	9	19025725	0.787835	190	NA	NA	1	NA	0.103565
Cab011525.1:793:C	5	22571220	0.787843	190	NA	NA	1	NA	0.10356
Cab025321.1:1383:T	5	2652773	0.787846	190	NA	NA	1	NA	0.103559
Bo3g104690.1:803:T	13	37311649	0.787874	190	NA	NA	1	NA	0.103543
Bo4g098430.1:681:A	14	24572607	0.78788	190	NA	NA	1	NA	0.10354
Cab042889.1:381:A	6	9195443	0.787881	190	NA	NA	1	NA	0.10354
Bo6rg067100.1:279:C	16	18491102	0.787883	190	NA	NA	1	NA	0.103538
Cab042194.1:2451:T	6	28594835	0.787884	190	NA	NA	1	NA	0.103538
Cab039070.5:2397:G	8	17694847	0.787891	190	NA	NA	1	NA	0.103534
Cab020614.1:1575:G	7	28433783	0.787901	190	NA	NA	1	NA	0.103529
Cab007161.1:1095:G	10	19868116	0.787904	190	NA	NA	1	NA	0.103527
BnaA02g31580D:180:C	2	31652685	0.787904	190	NA	NA	1	NA	0.103526
Cab005942.1:546:A	6	16282877	0.787905	190	NA	NA	1	NA	0.103526
Bo6rg018680.1:1267:A	16	4166606	0.787925	190	NA	NA	1	NA	0.103515
Bo1g146140.1:1080:G	11	41525002	0.787927	190	NA	NA	1	NA	0.103514
Cab033066.1:861:C	7	9701760	0.787931	190	NA	NA	1	NA	0.103512
Cab016630.1:122:G	4	6220915	0.787943	190	NA	NA	1	NA	0.103505
Bo9g018020.1:2004:A	19	5392843	0.787945	190	NA	NA	1	NA	0.103504
Bo6rg094240.1:2188:T	16	28897944	0.787991	190	NA	NA	1	NA	0.103479
Bo7g107170.1:1440:T	17	41871669	0.787995	190	NA	NA	1	NA	0.103477
Bo3g019620.1:1179:A	13	6774982	0.787995	190	NA	NA	1	NA	0.103476
Bo3g041910.1:91:A	13	17004598	0.788002	190	NA	NA	1	NA	0.103473
Cab002829.1:1692:A	3	9549880	0.788011	190	NA	NA	1	NA	0.103467
Cab018417.1:768:A	7	22799151	0.788024	190	NA	NA	1	NA	0.103461
Cab036385.1:1146:T	2	3002702	0.78803	190	NA	NA	1	NA	0.103458
Cab045563.1:861:A	5	23405620	0.78803	190	NA	NA	1	NA	0.103457
Bo3g039060.1:4752:T	13	15517337	0.788037	190	NA	NA	1	NA	0.103453
Bo9g174440.1:2223:C	19	51550752	0.788038	190	NA	NA	1	NA	0.103453
Bo4g126930.1:33:C	14	32866723	0.788043	190	NA	NA	1	NA	0.10345
Bo3g035600.1:804:T	13	13854978	0.788048	190	NA	NA	1	NA	0.103447
Bo5g137220.1:2454:C	15	42716181	0.788049	190	NA	NA	1	NA	0.103447
Cab025432.1:458:G	5	3318602	0.788059	190	NA	NA	1	NA	0.103441
Bo6rg086750.1:414:T	16	27125828	0.788066	190	NA	NA	1	NA	0.103437
Cab045706.2:11:C	4	22262342	0.788071	190	NA	NA	1	NA	0.103434
Bo1g008050.1:1326:C	11	2803148	0.788091	190	NA	NA	1	NA	0.103424
Bo8g114860.1:2565:C	18	40485623	0.788092	190	NA	NA	1	NA	0.103423
Cab020846.1:1191:G	7	27279006	0.788092	190	NA	NA	1	NA	0.103423
Bo5g010850.1:3051:G	15	4152775	0.788096	190	NA	NA	1	NA	0.103421
Bo8g016900.1:243:A	18	3936157	0.788101	190	NA	NA	1	NA	0.103418
Bo2g166510.1:1429:C	12	52255568	0.788106	190	NA	NA	1	NA	0.103415
Cab044450.1:519:G	1	31362838	0.788108	190	NA	NA	1	NA	0.103414
Bo5g137980.1:246:T	15	43114579	0.788111	190	NA	NA	1	NA	0.103412
Bo2g068330.1:804:C	12	20042611	0.788119	190	NA	NA	1	NA	0.103408
Bo9g177020.1:555:C	19	52785424	0.78812	190	NA	NA	1	NA	0.103408
Cab033230.1:228:T	8	10685113	0.788121	190	NA	NA	1	NA	0.103407
Bo2g009050.1:966:G	12	1780507	0.788121	190	NA	NA	1	NA	0.103407
Cab007030.1:32:A	6	23916628	0.788122	190	NA	NA	1	NA	0.103406
Cab025137.1:330:T	5	28035541	0.788124	190	NA	NA	1	NA	0.103405
Cab011355.1:926:T	3	29166086	0.788125	190	NA	NA	1	NA	0.103405
Cab030255.1:72:T	6	5726637	0.788132	190	NA	NA	1	NA	0.103401
Cab018541.4:1056:G	7	22044624	0.788136	190	NA	NA	1	NA	0.103399
Bo4g184670.1:1374:T	14	48885767	0.788137	190	NA	NA	1	NA	0.103398
Bo3g055490.1:1139:A	13	21934219	0.788151	190	NA	NA	1	NA	0.10339
Cab032050.1:1137:A	8	22321251	0.788152	190	NA	NA	1	NA	0.10339
Cab011058.1:498:C	3	31085336	0.788152	190	NA	NA	1	NA	0.10339
Bo4g064620.1:299:C	14	14059288	0.788155	190	NA	NA	1	NA	0.103388
Cab004230.1:2566:T	3	17142263	0.788164	190	NA	NA	1	NA	0.103383
Bo6rg073280.1:204:C	16	21466079	0.788169	190	NA	NA	1	NA	0.103381
Cab043136.1:276:T	4	21097546	0.788183	190	NA	NA	1	NA	0.103373
Cab032441.1:441:A	2	4556553	0.788191	190	NA	NA	1	NA	0.103368
Bo9g006070.1:330:C	19	1281946	0.788192	190	NA	NA	1	NA	0.103368
Bo1g003490.1:1641:T	11	784924	0.788196	190	NA	NA	1	NA	0.103366
Cab006501.1:313:T	6	20441126	0.78821	190	NA	NA	1	NA	0.103358
Cab028970.1:413:A	6	9685521	0.788212	190	NA	NA	1	NA	0.103357
Bo2g127070.1:887:T	12	39141611	0.788214	190	NA	NA	1	NA	0.103356
Bo9g150100.1:620:T	19	44666778	0.788219	190	NA	NA	1	NA	0.103353
Bo6rg113040.1:309:C	16	35601993	0.788227	190	NA	NA	1	NA	0.103349
Cab005942.1:414:T	6	16282877	0.788241	190	NA	NA	1	NA	0.103341
Bo8g105910.1:1929:A	18	37342641	0.788253	190	NA	NA	1	NA	0.103334
Cab003675.1:276:C	3	14120954	0.788255	190	NA	NA	1	NA	0.103333
Cab015428.2:1326:C	3	513497	0.788258	190	NA	NA	1	NA	0.103331
Cab047032.3:1560:T	4	21190792	0.78826	190	NA	NA	1	NA	0.103331
Cab025871.2:777:C	4	14208159	0.788263	190	NA	NA	1	NA	0.103329
Bo8g116000.1:249:G	18	41048842	0.788266	190	NA	NA	1	NA	0.103327
Bo8g116000.1:258:A	18	41048842	0.788266	190	NA	NA	1	NA	0.103327
Cab021449.1:526:T	2	34668065	0.788273	190	NA	NA	1	NA	0.103324
Cab009568.1:639:G	5	17742450	0.788278	190	NA	NA	1	NA	0.103321
Cab041876.1:270:T	1	6270780	0.788294	190	NA	NA	1	NA	0.103312
Cab041876.1:261:G	1	6270780	0.788294	190	NA	NA	1	NA	0.103312
BnaA05g33950D:402:C	5	28682148	0.788299	190	NA	NA	1	NA	0.103309
BnaA09g05090D:324:C	9	3567388	0.788301	190	NA	NA	1	NA	0.103308
Bo2g160830.1:493:C	12	50327346	0.788305	190	NA	NA	1	NA	0.103306
Cab046838.2:1083:T	1	32113791	0.78832	190	NA	NA	1	NA	0.103297
Cab048205.1:139:A	1	10753657	0.78834	190	NA	NA	1	NA	0.103287
Cab022523.1:843:C	8	5613960	0.788355	190	NA	NA	1	NA	0.103278
Bo7g105690.1:1399:G	17	40830797	0.788356	190	NA	NA	1	NA	0.103278
Cab016366.1:99:A	3	5040210	0.788356	190	NA	NA	1	NA	0.103278
Cab018347.2:555:G	7	23248311	0.788361	190	NA	NA	1	NA	0.103275
Bo3g029990.1:96:C	13	11297553	0.788362	190	NA	NA	1	NA	0.103274
Bo3g102810.1:870:C	13	36620962	0.788368	190	NA	NA	1	NA	0.103271
Bo3g009870.1:1203:C	13	3414360	0.788378	190	NA	NA	1	NA	0.103266
Bo8g095490.1:321:A	18	32644965	0.788389	190	NA	NA	1	NA	0.103259
Cab007831.4:1134:C	10	16613646	0.788397	190	NA	NA	1	NA	0.103255
Bo3g011960.1:813:C	13	3932191	0.788401	190	NA	NA	1	NA	0.103253
Cab043469.1:234:G	9	6472457	0.78841	190	NA	NA	1	NA	0.103248
Cab043469.1:294:T	9	6472457	0.78841	190	NA	NA	1	NA	0.103248
Cab041571.1:4226:T	1	16650999	0.78843	190	NA	NA	1	NA	0.103237
Bo4g133190.1:1101:A	14	34177856	0.788445	190	NA	NA	1	NA	0.103228
Bo3g023850.1:555:A	13	8724690	0.788448	190	NA	NA	1	NA	0.103227
Bo7g078000.1:444:G	17	29420673	0.788449	190	NA	NA	1	NA	0.103226
Cab037684.1:1279:C	9	248199	0.788454	190	NA	NA	1	NA	0.103224
Bo9g152110.1:2259:C	19	45368667	0.788455	190	NA	NA	1	NA	0.103223
Cab000768.2:141:G	9	35788486	0.788456	190	NA	NA	1	NA	0.103223
Cab025509.1:3339:C	5	3751699	0.788457	190	NA	NA	1	NA	0.103222
Bo9g169950.1:486:T	19	50174610	0.788457	190	NA	NA	1	NA	0.103222
Cab037090.1:783:C	1	22927404	0.788463	190	NA	NA	1	NA	0.103219
Bo3g034740.1:2159:G	13	13291148	0.788466	190	NA	NA	1	NA	0.103217
Bo1g039640.1:312:T	11	12112354	0.788479	190	NA	NA	1	NA	0.10321
Bo1g002810.1:690:T	11	398205	0.788482	190	NA	NA	1	NA	0.103208
Cab032429.1:2388:T	2	4501271	0.788485	190	NA	NA	1	NA	0.103206
Bo7g115260.1:303:G	17	45899373	0.788491	190	NA	NA	1	NA	0.103203
Cab039452.1:1473:G	2	807390	0.788492	190	NA	NA	1	NA	0.103203
Cab023721.1:2682:G	5	25066187	0.788495	190	NA	NA	1	NA	0.103201
Bo3g001590.1:561:C	13	269811	0.788498	190	NA	NA	1	NA	0.103199
Bo1g119100.1:154:G	11	35717449	0.7885	190	NA	NA	1	NA	0.103198
Bo3g083950.1:89:G	13	31286999	0.788519	190	NA	NA	1	NA	0.103188
Bo3g083960.1:372:C	13	31295091	0.788519	190	NA	NA	1	NA	0.103188
Cab016278.1:810:A	3	4612130	0.788523	190	NA	NA	1	NA	0.103185
Bo1g144260.1:612:C	11	41018398	0.788526	190	NA	NA	1	NA	0.103184
Bo5g106200.1:474:A	15	33581941	0.788535	190	NA	NA	1	NA	0.103179
Bo3g076040.1:438:T	13	28813483	0.788535	190	NA	NA	1	NA	0.103179
Bo8g040650.1:1080:T	18	13937855	0.788539	190	NA	NA	1	NA	0.103177
Cab044528.1:231:T	1	30918850	0.788542	190	NA	NA	1	NA	0.103175
Cab022167.4:3223:A	1	5092973	0.788543	190	NA	NA	1	NA	0.103174
BnaA03g54120D:362:C	3	33733308	0.788544	190	NA	NA	1	NA	0.103174
Bo6rg107010.1:982:C	16	33446490	0.788549	190	NA	NA	1	NA	0.103172
Bo8g104970.1:534:C	18	36886677	0.788556	190	NA	NA	1	NA	0.103167
Cab040261.1:266:T	9	4714694	0.788572	190	NA	NA	1	NA	0.103159
Cab008199.1:538:G	10	14820168	0.788593	190	NA	NA	1	NA	0.103147
Cab029808.2:850:A	10	1022502	0.788608	190	NA	NA	1	NA	0.103139
Cab009221.1:723:G	7	15412183	0.78861	190	NA	NA	1	NA	0.103138
Bo3g034520.1:624:C	13	13118509	0.788623	190	NA	NA	1	NA	0.103131
Bo2g012540.1:908:C	12	3659906	0.788627	190	NA	NA	1	NA	0.103129
Bo5g091860.1:348:C	15	29907025	0.788642	190	NA	NA	1	NA	0.10312
Bo3g138470.1:963:T	13	50241817	0.788645	190	NA	NA	1	NA	0.103118
Bo5g009180.1:712:T	15	3334781	0.788669	190	NA	NA	1	NA	0.103105
Cab024944.1:2249:G	8	16126139	0.788675	190	NA	NA	1	NA	0.103102
Cab034663.1:37:G	9	8277366	0.788682	190	NA	NA	1	NA	0.103098
Bo5g010270.1:1461:G	15	3844796	0.788684	190	NA	NA	1	NA	0.103097
Cab037646.1:897:A	9	456163	0.78869	190	NA	NA	1	NA	0.103093
Cab046200.1:540:G	5	28857403	0.788699	190	NA	NA	1	NA	0.103088
Cab011355.1:3651:G	3	29166086	0.7887	190	NA	NA	1	NA	0.103088
Cab025970.3:1506:C	4	14928051	0.788705	190	NA	NA	1	NA	0.103086
Cab018697.1:502:C	7	21111319	0.788705	190	NA	NA	1	NA	0.103085
Cab006964.1:204:G	6	23457941	0.788727	190	NA	NA	1	NA	0.103073
Cab008327.2:894:T	10	14138332	0.788733	190	NA	NA	1	NA	0.10307
Bo6rg018380.1:637:G	16	3910760	0.788747	190	NA	NA	1	NA	0.103062
Cab015888.1:948:A	3	2699985	0.788823	190	NA	NA	1	NA	0.10302
Cab039055.1:978:A	8	17571642	0.788834	190	NA	NA	1	NA	0.103014
Bo1g008620.1:1104:G	11	3072933	0.788839	190	NA	NA	1	NA	0.103011
Cab028988.1:989:C	6	9588486	0.788842	190	NA	NA	1	NA	0.10301
Cab015478.2:684:G	3	790072	0.788843	190	NA	NA	1	NA	0.10301
Cab021285.1:207:T	7	25057092	0.788852	190	NA	NA	1	NA	0.103004
Bo3g024490.1:1152:A	13	9144241	0.788862	190	NA	NA	1	NA	0.102999
Bo6rg095970.1:849:C	16	30341641	0.788862	190	NA	NA	1	NA	0.102999
Bo7g077610.1:288:T	17	29230612	0.788875	190	NA	NA	1	NA	0.102992
Cab034728.2:1243:G	9	8667878	0.788891	190	NA	NA	1	NA	0.102983
Bo5g010100.1:402:C	15	3778795	0.788897	190	NA	NA	1	NA	0.10298
Bo7g113200.1:1075:A	17	44716648	0.788906	190	NA	NA	1	NA	0.102975
Cab003971.1:507:C	3	15852608	0.788911	190	NA	NA	1	NA	0.102972
Cab003202.1:336:T	3	11601878	0.788929	190	NA	NA	1	NA	0.102962
Cab003377.2:2046:C	3	12459627	0.788934	190	NA	NA	1	NA	0.102959
Cab007161.1:417:C	10	19868116	0.788955	190	NA	NA	1	NA	0.102948
Bo8g095030.1:129:C	18	32379293	0.788957	190	NA	NA	1	NA	0.102946
Bo1g022040.1:1251:A	11	8046490	0.788973	190	NA	NA	1	NA	0.102938
Bo6rg110320.1:894:T	16	34393875	0.788976	190	NA	NA	1	NA	0.102936
Bo3g086860.1:54:A	13	32020656	0.788978	190	NA	NA	1	NA	0.102935
Bo1g040680.1:1641:G	11	12791225	0.788983	190	NA	NA	1	NA	0.102932
Cab043237.1:1068:C	4	20523302	0.788989	190	NA	NA	1	NA	0.102929
Cab008361.1:177:G	10	13956264	0.788996	190	NA	NA	1	NA	0.102925
Cab006934.1:621:G	6	23278221	0.789001	190	NA	NA	1	NA	0.102923
Cab040253.1:2820:T	9	4766689	0.789013	190	NA	NA	1	NA	0.102916
Bo3g139820.1:420:C	13	50492098	0.789021	190	NA	NA	1	NA	0.102912
Cab040778.2:1473:C	8	14922451	0.789037	190	NA	NA	1	NA	0.102902
Cab009136.1:1209:T	7	14717381	0.789041	190	NA	NA	1	NA	0.102901
Cab009136.1:1296:C	7	14717381	0.789041	190	NA	NA	1	NA	0.102901
Bo2g093310.1:1287:T	12	25780032	0.789043	190	NA	NA	1	NA	0.102899
Bo2g029050.1:1240:T	12	8738269	0.789048	190	NA	NA	1	NA	0.102897
Bo2g013310.1:1023:T	12	4105894	0.789055	190	NA	NA	1	NA	0.102893
Bo5g106280.1:1371:T	15	33663340	0.789056	190	NA	NA	1	NA	0.102892
Cab034977.1:243:T	4	19415129	0.789057	190	NA	NA	1	NA	0.102891
Cab006322.1:531:T	6	19151170	0.789069	190	NA	NA	1	NA	0.102885
Cab029847.1:273:C	10	821059	0.789084	190	NA	NA	1	NA	0.102877
Bo3g143830.1:246:G	13	51943464	0.789085	190	NA	NA	1	NA	0.102876
Bo6rg124140.1:18:G	16	39480673	0.789085	190	NA	NA	1	NA	0.102876
Cab038209.1:184:G	9	4487236	0.789102	190	NA	NA	1	NA	0.102867
Cab006717.1:579:C	6	21900251	0.789111	190	NA	NA	1	NA	0.102862
Cab025117.1:756:C	8	15196976	0.789113	190	NA	NA	1	NA	0.102861
Cab036612.1:7101:A	5	780672	0.789116	190	NA	NA	1	NA	0.102859
Cab040460.3:1048:C	7	86488	0.789121	190	NA	NA	1	NA	0.102857
Bo6rg103650.1:1026:A	16	32423795	0.789125	190	NA	NA	1	NA	0.102854
Bo7g093400.1:990:G	17	35919324	0.789145	190	NA	NA	1	NA	0.102843
Bo3g137090.1:144:G	13	50034643	0.789153	190	NA	NA	1	NA	0.102839
Cab025983.1:2988:T	4	14984406	0.789154	190	NA	NA	1	NA	0.102838
Bo3g173810.1:852:G	13	61002957	0.789159	190	NA	NA	1	NA	0.102835
Cab023197.1:465:C	6	4150171	0.789165	190	NA	NA	1	NA	0.102832
Bo9g174440.1:2787:G	19	51550752	0.789185	190	NA	NA	1	NA	0.102821
Bo9g078230.1:402:G	19	23900731	0.789189	190	NA	NA	1	NA	0.102819
Cab007163.1:492:T	10	19860920	0.789193	190	NA	NA	1	NA	0.102817
Bo3g040110.1:438:T	13	16279811	0.789197	190	NA	NA	1	NA	0.102815
Bo7g069890.1:1056:C	17	26779444	0.789208	190	NA	NA	1	NA	0.102809
Bo3g143140.1:378:C	13	51475159	0.789211	190	NA	NA	1	NA	0.102807
Cab024143.1:1920:A	1	7211791	0.789215	190	NA	NA	1	NA	0.102805
Cab014640.1:1210:A	2	17658256	0.789225	190	NA	NA	1	NA	0.102799
Cab024981.2:672:T	8	15887792	0.789226	190	NA	NA	1	NA	0.102799
Bo3g013780.1:2094:C	13	4855987	0.789229	190	NA	NA	1	NA	0.102797
Cab034157.2:651:C	4	17906987	0.789236	190	NA	NA	1	NA	0.102793
Bo8g100260.1:756:G	18	34725249	0.789239	190	NA	NA	1	NA	0.102792
Cab007909.2:1923:T	10	16211979	0.789247	190	NA	NA	1	NA	0.102787
Cab020034.1:1095:C	1	2904609	0.789257	190	NA	NA	1	NA	0.102781
Bo3g004830.1:873:T	13	1836583	0.789261	190	NA	NA	1	NA	0.10278
Cab021849.1:1132:A	2	32240219	0.78927	190	NA	NA	1	NA	0.102774
BnaC05g13760D:738:C	15	8551643	0.789288	190	NA	NA	1	NA	0.102765
Bo7g111850.1:5041:G	17	44508951	0.789296	190	NA	NA	1	NA	0.10276
Bo4g030890.1:1689:G	14	6889116	0.789304	190	NA	NA	1	NA	0.102756
Cab028439.1:93:A	2	20474622	0.789304	190	NA	NA	1	NA	0.102756
Cab019135.1:198:T	4	3954156	0.789305	190	NA	NA	1	NA	0.102755
Cab024049.2:902:A	1	6684786	0.789312	190	NA	NA	1	NA	0.102751
Bo7g052770.1:1210:T	17	19056176	0.789318	190	NA	NA	1	NA	0.102748
Cab016585.1:1389:C	4	5852816	0.789321	190	NA	NA	1	NA	0.102746
Cab016585.1:1408:A	4	5852816	0.789321	190	NA	NA	1	NA	0.102746
Cab016585.1:1251:G	4	5852816	0.789321	190	NA	NA	1	NA	0.102746
Cab016585.1:873:T	4	5852816	0.789321	190	NA	NA	1	NA	0.102746
Cab025331.1:339:C	5	2692886	0.789324	190	NA	NA	1	NA	0.102745
Bo3g017830.1:4807:T	13	5867958	0.789324	190	NA	NA	1	NA	0.102745
Bo7g084380.1:708:A	17	33142372	0.789326	190	NA	NA	1	NA	0.102744
Cab002718.1:928:G	3	8902714	0.78934	190	NA	NA	1	NA	0.102736
Cab025047.1:223:T	8	15569086	0.789347	190	NA	NA	1	NA	0.102732
Cab025392.1:360:T	5	3056633	0.789362	190	NA	NA	1	NA	0.102724
Bo7g005230.1:1210:A	17	1257709	0.789372	190	NA	NA	1	NA	0.102718
Bo7g084000.1:555:C	17	32946176	0.789381	190	NA	NA	1	NA	0.102713
Cab031782.1:1441:A	7	15804860	0.789383	190	NA	NA	1	NA	0.102712
Cab008410.1:1486:T	8	983162	0.789385	190	NA	NA	1	NA	0.102711
Bo5g146990.1:69:A	15	45475848	0.789391	190	NA	NA	1	NA	0.102708
Bo5g138220.1:708:T	15	43254266	0.789397	190	NA	NA	1	NA	0.102705
Bo4g012970.1:1288:T	14	1555223	0.789423	190	NA	NA	1	NA	0.10269
Cab034502.1:1050:T	9	7235383	0.789429	190	NA	NA	1	NA	0.102687
Bo5g004900.1:1890:A	15	1485450	0.789435	190	NA	NA	1	NA	0.102684
Cab016513.1:2862:G	3	5728401	0.789442	190	NA	NA	1	NA	0.10268
Cab041460.2:306:C	4	12407951	0.789449	190	NA	NA	1	NA	0.102676
Cab018710.1:459:C	7	21022216	0.789453	190	NA	NA	1	NA	0.102673
Bo9g088380.1:99:T	19	27278129	0.789486	190	NA	NA	1	NA	0.102656
Cab023087.1:489:T	6	3584533	0.789486	190	NA	NA	1	NA	0.102655
Bo6rg094720.1:1260:C	16	29283499	0.78949	190	NA	NA	1	NA	0.102653
Bo6rg094720.1:1265:G	16	29283499	0.78949	190	NA	NA	1	NA	0.102653
Bo1g084570.1:432:G	11	24246274	0.789494	190	NA	NA	1	NA	0.102651
BnaA06g00860D:415:A	6	663932	0.789495	190	NA	NA	1	NA	0.102651
Cab042509.1:747:A	9	784518	0.789497	190	NA	NA	1	NA	0.10265
Cab018456.1:96:G	7	22577736	0.789517	190	NA	NA	1	NA	0.102639
Bo6rg108530.1:382:C	16	33830876	0.789518	190	NA	NA	1	NA	0.102638
Bo8g095490.1:276:C	18	32644965	0.789521	190	NA	NA	1	NA	0.102636
Cab042574.1:156:T	9	1190892	0.789536	190	NA	NA	1	NA	0.102628
Cab024100.1:762:G	1	6958820	0.789539	190	NA	NA	1	NA	0.102626
Bo6rg110440.1:663:G	16	34501137	0.789542	190	NA	NA	1	NA	0.102625
Bo6rg022210.1:1089:G	16	4748307	0.789563	190	NA	NA	1	NA	0.102613
Cab043509.1:876:T	9	6209000	0.789569	190	NA	NA	1	NA	0.10261
BnaA02g12330D:454:G	2	9552081	0.789569	190	NA	NA	1	NA	0.10261
Bo4g071650.1:261:C	14	15192254	0.789573	190	NA	NA	1	NA	0.102608
Cab003153.2:667:A	3	11306451	0.789579	190	NA	NA	1	NA	0.102604
Bo3g017170.1:168:G	13	5591115	0.789582	190	NA	NA	1	NA	0.102603
Cab012663.1:1068:T	7	18017062	0.789611	190	NA	NA	1	NA	0.102587
Cab013514.1:760:A	9	40449113	0.789613	190	NA	NA	1	NA	0.102586
Bo7g024180.1:852:G	17	8676456	0.789629	190	NA	NA	1	NA	0.102577
Cab008341.1:34:C	10	14062380	0.789641	190	NA	NA	1	NA	0.10257
Cab006934.1:315:C	6	23278221	0.789642	190	NA	NA	1	NA	0.10257
Bo5g008820.1:159:T	15	3118461	0.789656	190	NA	NA	1	NA	0.102562
Cab002980.1:464:A	3	10404563	0.789659	190	NA	NA	1	NA	0.10256
Bo4g021340.1:1044:G	14	2948347	0.789667	190	NA	NA	1	NA	0.102556
Bo8g016200.1:1054:G	18	3161487	0.789688	190	NA	NA	1	NA	0.102544
Cab020511.1:436:T	1	391955	0.789695	190	NA	NA	1	NA	0.102541
Cab014256.1:2610:C	9	44117265	0.789695	190	NA	NA	1	NA	0.102541
Bo8g090240.1:601:G	18	30197539	0.789713	190	NA	NA	1	NA	0.102531
Cab045559.1:88:G	5	23379742	0.789713	190	NA	NA	1	NA	0.10253
Bo3g017230.1:1725:T	13	5612668	0.789718	190	NA	NA	1	NA	0.102528
Cab013396.1:239:C	9	39780731	0.78972	190	NA	NA	1	NA	0.102527
Bo6rg022190.1:1824:C	16	4736685	0.78972	190	NA	NA	1	NA	0.102527
Cab024153.1:1038:G	1	7280050	0.789721	190	NA	NA	1	NA	0.102527
Cab007863.1:756:G	10	16454235	0.789726	190	NA	NA	1	NA	0.102524
Cab021258.1:284:G	7	25223356	0.789734	190	NA	NA	1	NA	0.102519
Cab017643.1:233:G	10	9761741	0.789734	190	NA	NA	1	NA	0.102519
Bo2g011010.1:252:G	12	2823795	0.789745	190	NA	NA	1	NA	0.102513
Cab020932.1:982:T	7	26801202	0.789755	190	NA	NA	1	NA	0.102508
Cab011429.1:267:C	6	5323496	0.789756	190	NA	NA	1	NA	0.102507
Cab026617.2:3456:A	1	25606849	0.789759	190	NA	NA	1	NA	0.102505
Bo4g150940.1:1506:T	14	40869538	0.789766	190	NA	NA	1	NA	0.102502
Cab010795.1:11:G	3	32785841	0.789767	190	NA	NA	1	NA	0.102501
Cab036257.2:4794:C	2	2328410	0.789768	190	NA	NA	1	NA	0.102501
Cab020798.1:1290:T	7	27557232	0.789777	190	NA	NA	1	NA	0.102495
Bo3g071550.1:2642:A	13	27710756	0.789785	190	NA	NA	1	NA	0.102491
Bo1g090350.1:720:T	11	26703351	0.789786	190	NA	NA	1	NA	0.102491
Cab039770.1:201:T	3	5945744	0.789791	190	NA	NA	1	NA	0.102488
Cab034164.2:701:C	4	17875436	0.789794	190	NA	NA	1	NA	0.102486
Cab013487.1:182:A	9	40335420	0.7898	190	NA	NA	1	NA	0.102483
Bo7g077840.1:1836:C	17	29346898	0.789837	190	NA	NA	1	NA	0.102463
Cab001256.1:850:G	3	21847928	0.789838	190	NA	NA	1	NA	0.102462
Cab003298.1:1344:G	3	12039479	0.789853	190	NA	NA	1	NA	0.102454
Cab033788.1:1353:C	5	6698673	0.789855	190	NA	NA	1	NA	0.102452
Bo5g139520.1:183:A	15	43405570	0.789856	190	NA	NA	1	NA	0.102452
Bo4g101110.1:437:C	14	25241795	0.789858	190	NA	NA	1	NA	0.102451
Cab046861.2:453:T	1	32279868	0.789863	190	NA	NA	1	NA	0.102448
Cab012111.1:2856:G	2	11089142	0.789866	190	NA	NA	1	NA	0.102447
Bo8g070530.1:612:T	18	23131461	0.789878	190	NA	NA	1	NA	0.10244
Bo3g021450.1:816:A	13	7199521	0.78988	190	NA	NA	1	NA	0.102439
Cab026754.1:2754:T	2	30411579	0.789885	190	NA	NA	1	NA	0.102436
Bo4g161320.1:1833:C	14	43694839	0.789886	190	NA	NA	1	NA	0.102435
Cab036399.1:6115:G	2	3077256	0.789894	190	NA	NA	1	NA	0.102431
Bo9g137020.1:483:A	19	42095721	0.7899	190	NA	NA	1	NA	0.102428
Bo3g031610.1:300:C	13	11744438	0.7899	190	NA	NA	1	NA	0.102428
Bo5g034850.1:319:G	15	11423329	0.789901	190	NA	NA	1	NA	0.102427
Cab016365.1:291:T	3	5037666	0.789904	190	NA	NA	1	NA	0.102425
Bo3g015320.1:287:G	13	5144876	0.789912	190	NA	NA	1	NA	0.102421
Cab026615.1:195:T	1	25614578	0.789944	190	NA	NA	1	NA	0.102404
Bo3g179900.1:141:A	13	62649960	0.789964	190	NA	NA	1	NA	0.102393
Bo9g059850.1:921:T	19	18134256	0.789967	190	NA	NA	1	NA	0.102391
Bo5g086820.1:1236:A	15	28290290	0.789999	190	NA	NA	1	NA	0.102373
Bo5g005010.1:855:A	15	1527828	0.790003	190	NA	NA	1	NA	0.102371
Bo3g091670.1:710:A	13	33406144	0.790008	190	NA	NA	1	NA	0.102369
Cab033237.2:1416:G	8	10716488	0.79001	190	NA	NA	1	NA	0.102367
Bo6rg099450.1:169:C	16	31630587	0.790021	190	NA	NA	1	NA	0.102361
Cab013194.1:1613:T	1	12665665	0.790031	190	NA	NA	1	NA	0.102356
Bo3g013260.1:231:A	13	4586885	0.790036	190	NA	NA	1	NA	0.102353
Bo5g038700.1:1248:T	15	12230436	0.790043	190	NA	NA	1	NA	0.10235
Cab031180.1:90:G	2	8129507	0.790044	190	NA	NA	1	NA	0.102349
Cab039404.1:264:G	2	1039679	0.790052	190	NA	NA	1	NA	0.102345
Cab023309.1:1860:T	5	27158428	0.790055	190	NA	NA	1	NA	0.102343
Cab024355.1:1926:G	1	8639019	0.790074	190	NA	NA	1	NA	0.102332
Bo2g029050.1:698:A	12	8738269	0.790096	190	NA	NA	1	NA	0.10232
Bo1g078590.1:400:G	11	23069714	0.79011	190	NA	NA	1	NA	0.102312
Bo4g196050.1:1827:T	14	53155466	0.790116	190	NA	NA	1	NA	0.102309
Cab030592.1:606:A	6	7490889	0.790128	190	NA	NA	1	NA	0.102302
Bo3g031630.1:1596:C	13	11749693	0.79013	190	NA	NA	1	NA	0.102302
Cab022777.1:462:T	6	1786298	0.790132	190	NA	NA	1	NA	0.1023
Cab020293.1:390:T	1	1578720	0.79014	190	NA	NA	1	NA	0.102296
Cab022906.3:346:G	6	2504214	0.790148	190	NA	NA	1	NA	0.102291
Bo9g007660.1:5013:G	19	1637498	0.790149	190	NA	NA	1	NA	0.102291
Cab021657.2:3001:C	2	33478929	0.790183	190	NA	NA	1	NA	0.102272
Cab046179.1:768:G	5	28762561	0.790188	190	NA	NA	1	NA	0.10227
Bo7g071360.1:249:C	17	27214039	0.790219	190	NA	NA	1	NA	0.102253
Bo3g138570.1:1026:T	13	50328733	0.790228	190	NA	NA	1	NA	0.102247
Bo7g037680.1:258:G	17	13721524	0.790239	190	NA	NA	1	NA	0.102242
Bo8g020570.1:948:T	18	4911938	0.790247	190	NA	NA	1	NA	0.102237
Bo3g012860.1:522:A	13	4377713	0.79025	190	NA	NA	1	NA	0.102236
Cab012718.1:583:C	7	18351616	0.790259	190	NA	NA	1	NA	0.102231
Bo9g004120.1:987:C	19	657861	0.790269	190	NA	NA	1	NA	0.102225
Bo4g142620.1:3134:G	14	38901586	0.790269	190	NA	NA	1	NA	0.102225
Bo1g094610.1:1486:A	11	28120906	0.790271	190	NA	NA	1	NA	0.102224
Cab029261.1:639:T	9	38076359	0.790292	190	NA	NA	1	NA	0.102212
Cab046475.1:590:A	5	5237305	0.790296	190	NA	NA	1	NA	0.10221
Cab010247.3:186:G	9	13336401	0.790316	190	NA	NA	1	NA	0.102199
Bo4g194430.1:324:T	14	52368814	0.790321	190	NA	NA	1	NA	0.102196
Cab032510.1:329:A	2	4946506	0.790324	190	NA	NA	1	NA	0.102195
Bo8g059280.1:2644:C	18	19305422	0.79033	190	NA	NA	1	NA	0.102192
Bo3g152640.1:2148:A	13	54061713	0.790333	190	NA	NA	1	NA	0.10219
Cab012827.3:211:T	7	18901272	0.790335	190	NA	NA	1	NA	0.102189
Bo6rg112380.1:78:C	16	35161357	0.790355	190	NA	NA	1	NA	0.102178
Bo2g167560.1:1818:C	12	52302950	0.790368	190	NA	NA	1	NA	0.102171
Bo2g110640.1:2726:A	12	33750769	0.790377	190	NA	NA	1	NA	0.102166
Bo9g009320.1:123:T	19	2514728	0.790381	190	NA	NA	1	NA	0.102164
Cab039758.2:912:A	3	5899767	0.790394	190	NA	NA	1	NA	0.102156
Cab034568.1:288:G	9	7668064	0.790402	190	NA	NA	1	NA	0.102152
Cab040025.1:426:A	3	7255504	0.790408	190	NA	NA	1	NA	0.102149
BnaA02g04130D:207:C	2	3803404	0.790444	190	NA	NA	1	NA	0.102129
Cab029514.1:336:T	9	36732287	0.790451	190	NA	NA	1	NA	0.102125
Bo8g089700.1:519:G	18	29813670	0.79046	190	NA	NA	1	NA	0.10212
Cab036074.2:104:G	8	13809334	0.790472	190	NA	NA	1	NA	0.102114
Cab044546.2:915:T	1	30837224	0.790473	190	NA	NA	1	NA	0.102113
Bo8g101310.1:2359:T	18	35532433	0.790481	190	NA	NA	1	NA	0.102108
Cab033724.1:3318:A	5	7107035	0.790482	190	NA	NA	1	NA	0.102108
Cab019753.4:32:A	1	4295810	0.790488	190	NA	NA	1	NA	0.102105
Bo3g168710.1:984:G	13	59435276	0.790492	190	NA	NA	1	NA	0.102103
Cab035640.3:531:T	6	27418261	0.790498	190	NA	NA	1	NA	0.102099
Cab035640.3:537:G	6	27418261	0.790498	190	NA	NA	1	NA	0.102099
Cab003703.2:1305:T	3	14320870	0.790505	190	NA	NA	1	NA	0.102096
Bo4g161240.1:888:T	14	43622361	0.790516	190	NA	NA	1	NA	0.102089
Bo1g122880.1:472:G	11	36479820	0.790521	190	NA	NA	1	NA	0.102087
Bo7g064540.1:2433:T	17	24289978	0.790522	190	NA	NA	1	NA	0.102086
Bo1g039360.1:879:A	11	11951255	0.790524	190	NA	NA	1	NA	0.102085
Bo9g174010.1:708:T	19	51345669	0.790527	190	NA	NA	1	NA	0.102083
Cab005073.1:534:T	7	7584415	0.790532	190	NA	NA	1	NA	0.102081
Bo3g138450.1:720:C	13	50234242	0.790533	190	NA	NA	1	NA	0.10208
Cab022875.1:513:T	6	2351815	0.790568	190	NA	NA	1	NA	0.102061
Cab031248.1:525:C	2	8535131	0.790573	190	NA	NA	1	NA	0.102058
Bo3g061800.1:285:T	13	23682712	0.790575	190	NA	NA	1	NA	0.102057
Cab014397.1:129:G	9	44801302	0.790578	190	NA	NA	1	NA	0.102056
Bo3g019440.1:727:G	13	6654792	0.790579	190	NA	NA	1	NA	0.102055
Bo7g052770.1:1245:G	17	19056176	0.790591	190	NA	NA	1	NA	0.102048
Bo1g093120.1:639:T	11	27602946	0.790592	190	NA	NA	1	NA	0.102047
Cab007678.1:87:A	10	17344209	0.790592	190	NA	NA	1	NA	0.102047
Cab015573.1:1089:G	3	1175855	0.790597	190	NA	NA	1	NA	0.102045
Bo2g012570.1:1588:C	12	3670125	0.790606	190	NA	NA	1	NA	0.10204
Cab036613.1:591:A	5	792798	0.790611	190	NA	NA	1	NA	0.102037
Cab015799.1:2178:C	3	2227451	0.790613	190	NA	NA	1	NA	0.102036
Bo1g143800.1:294:G	11	40791493	0.790625	190	NA	NA	1	NA	0.10203
Bo2g102030.1:727:T	12	29479414	0.790626	190	NA	NA	1	NA	0.102029
Bo3g043140.1:612:T	13	18106336	0.790626	190	NA	NA	1	NA	0.102029
Bo3g009460.1:1746:T	13	3220095	0.790627	190	NA	NA	1	NA	0.102028
Bo8g106210.1:2404:A	18	37501822	0.79063	190	NA	NA	1	NA	0.102026
Bo1g003010.1:891:T	11	493143	0.790643	190	NA	NA	1	NA	0.102019
Cab024714.3:474:T	6	4635215	0.790644	190	NA	NA	1	NA	0.102019
Bo6rg122400.1:1587:A	16	39080508	0.790647	190	NA	NA	1	NA	0.102017
Cab020100.1:1299:C	1	2520153	0.790648	190	NA	NA	1	NA	0.102017
Bo9g159870.1:606:A	19	47152506	0.790649	190	NA	NA	1	NA	0.102016
Bo2g082310.1:792:A	12	23014553	0.790663	190	NA	NA	1	NA	0.102008
Cab007403.1:387:T	10	17833063	0.790678	190	NA	NA	1	NA	0.102
BnaA06g33690D:219:T	6	26307120	0.790692	190	NA	NA	1	NA	0.101993
Bo1g003540.1:646:T	11	825734	0.790703	190	NA	NA	1	NA	0.101986
Cab019978.1:456:G	1	3159267	0.790713	190	NA	NA	1	NA	0.101981
Cab019978.1:335:G	1	3159267	0.790713	190	NA	NA	1	NA	0.101981
Bo9g176810.1:888:T	19	52661995	0.790721	190	NA	NA	1	NA	0.101977
Bo3g182670.1:861:C	13	63278398	0.790722	190	NA	NA	1	NA	0.101976
Cab029886.1:279:T	10	608578	0.790733	190	NA	NA	1	NA	0.10197
Bo4g194610.1:834:T	14	52441435	0.790742	190	NA	NA	1	NA	0.101965
Bo1g008160.1:312:T	11	2842197	0.790748	190	NA	NA	1	NA	0.101962
Cab046658.1:987:T	1	31546750	0.79075	190	NA	NA	1	NA	0.101961
Cab043760.1:1326:T	2	7041116	0.790751	190	NA	NA	1	NA	0.10196
Bo1g141130.1:2961:C	11	40344849	0.790759	190	NA	NA	1	NA	0.101956
Cab040126.1:987:C	9	5451570	0.790762	190	NA	NA	1	NA	0.101954
Bo5g020890.1:555:A	15	7244727	0.790764	190	NA	NA	1	NA	0.101953
Bo5g039170.1:137:C	15	12593822	0.790777	190	NA	NA	1	NA	0.101946
Cab044083.1:1686:T	4	5028231	0.790778	190	NA	NA	1	NA	0.101945
Cab012639.1:210:C	7	17873785	0.790788	190	NA	NA	1	NA	0.10194
BnaA06g08140D:1365:A	6	4926008	0.790796	190	NA	NA	1	NA	0.101936
Cab019167.1:156:A	4	3715717	0.790802	190	NA	NA	1	NA	0.101932
Cab023020.1:1377:A	6	3274520	0.790808	190	NA	NA	1	NA	0.101929
Cab029393.4:762:C	9	37387276	0.790809	190	NA	NA	1	NA	0.101928
Bo2g018330.1:321:C	12	5350599	0.790818	190	NA	NA	1	NA	0.101923
Cab020718.2:1734:A	7	27920843	0.790819	190	NA	NA	1	NA	0.101923
Cab028071.1:207:A	9	30289794	0.79082	190	NA	NA	1	NA	0.101922
Cab020575.1:523:C	1	97996	0.790828	190	NA	NA	1	NA	0.101918
Cab038319.1:756:A	9	3799930	0.790837	190	NA	NA	1	NA	0.101913
Cab003871.1:163:G	3	15328244	0.790846	190	NA	NA	1	NA	0.101908
Cab002481.1:1863:T	3	7628140	0.790857	190	NA	NA	1	NA	0.101902
Cab017046.1:1105:C	10	13439980	0.790875	190	NA	NA	1	NA	0.101892
Cab017170.1:1221:A	10	12578306	0.790877	190	NA	NA	1	NA	0.101891
Bo5g126160.1:288:A	15	38677645	0.790879	190	NA	NA	1	NA	0.10189
Bo8g067420.1:522:T	18	21831021	0.79089	190	NA	NA	1	NA	0.101884
Cab044957.1:564:A	1	10154180	0.790896	190	NA	NA	1	NA	0.101881
Bo5g025910.1:567:G	15	9171050	0.790905	190	NA	NA	1	NA	0.101876
Bo9g006150.1:1074:T	19	1351672	0.790905	190	NA	NA	1	NA	0.101876
Cab044479.1:192:C	1	31190494	0.790909	190	NA	NA	1	NA	0.101873
Bo3g175030.1:387:A	13	61182527	0.790912	190	NA	NA	1	NA	0.101872
Bo3g020890.1:1993:C	13	6903714	0.790919	190	NA	NA	1	NA	0.101868
Cab002987.1:798:G	3	10435848	0.790923	190	NA	NA	1	NA	0.101866
Bo6rg039390.1:1386:C	16	9491202	0.790939	190	NA	NA	1	NA	0.101857
BnaA02g31580D:1747:C	2	31652685	0.790945	190	NA	NA	1	NA	0.101854
Bo7g089740.1:841:C	17	34749653	0.790948	190	NA	NA	1	NA	0.101852
Cab008035.1:1110:C	10	15643463	0.790956	190	NA	NA	1	NA	0.101848
Cab015675.1:1911:G	3	1642435	0.790959	190	NA	NA	1	NA	0.101846
Bo8g063710.1:246:G	18	20267975	0.790962	190	NA	NA	1	NA	0.101845
Cab014787.1:1590:T	2	16473132	0.79097	190	NA	NA	1	NA	0.10184
Bo2g026840.1:405:T	12	7994746	0.790979	190	NA	NA	1	NA	0.101835
Cab022997.1:207:C	6	3131722	0.790987	190	NA	NA	1	NA	0.101831
Cab029941.3:1198:T	10	275313	0.790999	190	NA	NA	1	NA	0.101824
Cab001530.1:633:T	3	23458810	0.791002	190	NA	NA	1	NA	0.101822
Bo3g110950.1:777:A	13	39612688	0.791034	190	NA	NA	1	NA	0.101805
Bo3g110950.1:781:C	13	39612688	0.791034	190	NA	NA	1	NA	0.101805
Cab000038.1:243:C	5	8871600	0.791034	190	NA	NA	1	NA	0.101805
Cab031501.1:483:C	5	20954406	0.791036	190	NA	NA	1	NA	0.101804
Cab002744.1:732:G	3	9046722	0.791049	190	NA	NA	1	NA	0.101797
Bo4g030750.1:561:C	14	6810514	0.791052	190	NA	NA	1	NA	0.101795
Bo1g101090.1:481:C	11	29760238	0.791067	190	NA	NA	1	NA	0.101787
Bo4g136410.1:592:G	14	35323129	0.79107	190	NA	NA	1	NA	0.101785
Bo4g061410.1:93:G	14	13811707	0.791078	190	NA	NA	1	NA	0.101781
Bo6rg097330.1:1221:G	16	30797467	0.79108	190	NA	NA	1	NA	0.10178
Cab006464.1:1317:A	6	20184934	0.791103	190	NA	NA	1	NA	0.101767
Bo6rg015750.1:1827:A	16	3214200	0.791103	190	NA	NA	1	NA	0.101767
Bo6rg026300.1:1000:G	16	5894288	0.791108	190	NA	NA	1	NA	0.101764
Bo5g019300.1:399:C	15	6394906	0.791111	190	NA	NA	1	NA	0.101763
Cab016066.1:348:T	3	3601213	0.791113	190	NA	NA	1	NA	0.101761
Bo8g028680.1:310:C	18	8408536	0.79114	190	NA	NA	1	NA	0.101747
Bo9g014410.1:126:T	19	4335927	0.791155	190	NA	NA	1	NA	0.101738
Cab014844.1:1569:A	2	16115628	0.791163	190	NA	NA	1	NA	0.101734
Cab023227.1:2928:A	6	4296932	0.791179	190	NA	NA	1	NA	0.101725
Cab005006.1:774:A	7	7000140	0.79118	190	NA	NA	1	NA	0.101725
Cab007060.1:1119:A	6	24038827	0.791189	190	NA	NA	1	NA	0.10172
Cab007060.1:1116:T	6	24038827	0.791189	190	NA	NA	1	NA	0.10172
Bo8g024310.1:2391:A	18	6177390	0.7912	190	NA	NA	1	NA	0.101714
Cab007243.1:318:T	10	19446842	0.7912	190	NA	NA	1	NA	0.101713
Bo1g003110.1:1098:G	11	532704	0.791214	190	NA	NA	1	NA	0.101706
Bo9g010980.1:906:T	19	3408434	0.791222	190	NA	NA	1	NA	0.101702
Cab000343.1:1695:A	9	33100683	0.791241	190	NA	NA	1	NA	0.101691
Bo2g137080.1:910:C	12	43904289	0.791251	190	NA	NA	1	NA	0.101686
Cab037119.1:277:G	1	23158784	0.791265	190	NA	NA	1	NA	0.101678
Cab000772.1:895:C	9	35800167	0.791268	190	NA	NA	1	NA	0.101676
Bo1g141210.1:3876:A	11	40384633	0.791285	190	NA	NA	1	NA	0.101667
Bo3g049820.1:441:T	13	20090108	0.79129	190	NA	NA	1	NA	0.101664
Bo1g005350.1:1188:G	11	1304145	0.791306	190	NA	NA	1	NA	0.101656
Bo2g123300.1:1821:C	12	38151696	0.791311	190	NA	NA	1	NA	0.101653
Bo6rg080130.1:215:A	16	24289886	0.791315	190	NA	NA	1	NA	0.101651
Bo2g138860.1:973:A	12	44726991	0.791318	190	NA	NA	1	NA	0.101649
Bo3g058680.1:1323:A	13	22566382	0.791323	190	NA	NA	1	NA	0.101646
Cab044709.1:144:G	1	32386586	0.791324	190	NA	NA	1	NA	0.101646
Cab010842.1:1401:T	3	32506775	0.791329	190	NA	NA	1	NA	0.101643
Cab000110.1:560:G	5	9567029	0.79133	190	NA	NA	1	NA	0.101643
Bo3g149510.1:288:G	13	53259680	0.791339	190	NA	NA	1	NA	0.101637
Cab006232.1:404:G	6	18586079	0.791346	190	NA	NA	1	NA	0.101634
Bo6rg087540.1:706:C	16	27722290	0.791365	190	NA	NA	1	NA	0.101623
Bo6rg026100.1:906:C	16	5642330	0.791371	190	NA	NA	1	NA	0.10162
Bo6rg042460.1:459:G	16	10554579	0.791375	190	NA	NA	1	NA	0.101618
Bo9g027800.1:1461:A	19	8945900	0.791402	190	NA	NA	1	NA	0.101603
Cab036399.1:6141:G	2	3077256	0.791407	190	NA	NA	1	NA	0.1016
Cab001838.1:87:C	3	25229305	0.791421	190	NA	NA	1	NA	0.101593
Bo1g143780.1:1581:A	11	40767550	0.791421	190	NA	NA	1	NA	0.101592
BnaA04g26480D:351:C	4	22114440	0.791423	190	NA	NA	1	NA	0.101592
Bo5g039840.1:681:T	15	13179150	0.79143	190	NA	NA	1	NA	0.101587
Bo5g039840.1:749:A	15	13179150	0.79143	190	NA	NA	1	NA	0.101587
Bo4g030880.1:565:A	14	6886159	0.791442	190	NA	NA	1	NA	0.101581
Cab045777.1:165:T	6	489389	0.791447	190	NA	NA	1	NA	0.101578
Bo7g030400.1:506:C	17	10739741	0.791451	190	NA	NA	1	NA	0.101576
Cab045807.1:1313:C	6	323159	0.791453	190	NA	NA	1	NA	0.101575
Cab024733.2:675:G	8	17387186	0.791456	190	NA	NA	1	NA	0.101573
Bo4g025050.1:945:C	14	4131168	0.791459	190	NA	NA	1	NA	0.101571
Cab037675.1:1608:C	9	291899	0.791462	190	NA	NA	1	NA	0.10157
Cab000066.1:789:G	5	9049633	0.791468	190	NA	NA	1	NA	0.101566
Cab034632.1:1548:T	9	8036545	0.791468	190	NA	NA	1	NA	0.101566
Bo3g065120.1:618:A	13	25012184	0.79147	190	NA	NA	1	NA	0.101565
Bo3g002260.1:1017:A	13	576398	0.791476	190	NA	NA	1	NA	0.101562
Bo3g152640.1:3474:C	13	54061713	0.791476	190	NA	NA	1	NA	0.101562
Bo6rg094720.1:1020:T	16	29283499	0.791479	190	NA	NA	1	NA	0.101561
Bo5g016630.1:663:G	15	5294724	0.791483	190	NA	NA	1	NA	0.101559
Cab027114.1:345:A	8	21195879	0.791503	190	NA	NA	1	NA	0.101547
Cab043696.1:1068:G	2	6610996	0.791512	190	NA	NA	1	NA	0.101543
Bo6rg119570.1:1014:T	16	37467062	0.791518	190	NA	NA	1	NA	0.101539
Cab022088.1:115:A	2	30623788	0.791521	190	NA	NA	1	NA	0.101537
Bo5g027610.1:438:G	15	9695073	0.791522	190	NA	NA	1	NA	0.101537
Bo3g048680.1:279:C	13	20000523	0.791522	190	NA	NA	1	NA	0.101537
Bo3g021500.1:246:T	13	7234952	0.791536	190	NA	NA	1	NA	0.101529
Bo7g113110.1:54:G	17	44638382	0.791542	190	NA	NA	1	NA	0.101526
Cab037336.1:246:A	5	10996620	0.791543	190	NA	NA	1	NA	0.101526
Cab028987.1:372:A	6	9593585	0.791547	190	NA	NA	1	NA	0.101523
Bo3g015200.1:3384:A	13	5066101	0.791552	190	NA	NA	1	NA	0.101521
Bo4g043950.1:474:C	14	9899769	0.791561	190	NA	NA	1	NA	0.101516
Cab040075.1:790:C	9	5875272	0.791571	190	NA	NA	1	NA	0.10151
Cab046209.2:690:T	5	28912683	0.791577	190	NA	NA	1	NA	0.101507
Cab046256.1:744:A	1	29642263	0.791583	190	NA	NA	1	NA	0.101503
Cab036624.1:945:T	5	844773	0.791595	190	NA	NA	1	NA	0.101497
Bo7g087450.1:714:G	17	33912840	0.791596	190	NA	NA	1	NA	0.101496
Bo5g148730.1:1236:T	15	45982553	0.791601	190	NA	NA	1	NA	0.101494
Cab043853.1:294:C	1	29042084	0.791602	190	NA	NA	1	NA	0.101493
Cab032682.1:1161:G	2	5908719	0.791603	190	NA	NA	1	NA	0.101493
Bo3g149690.1:819:C	13	53384360	0.791603	190	NA	NA	1	NA	0.101492
Cab006965.1:855:G	6	23459550	0.79161	190	NA	NA	1	NA	0.101489
Cab025828.1:486:C	4	13924156	0.791613	190	NA	NA	1	NA	0.101487
Bo5g143210.1:1407:A	15	44274350	0.791613	190	NA	NA	1	NA	0.101487
Cab019180.1:288:G	4	3618959	0.791639	190	NA	NA	1	NA	0.101473
Cab025457.1:891:G	5	3462805	0.791649	190	NA	NA	1	NA	0.101467
Bo3g015440.1:117:C	13	5206174	0.791651	190	NA	NA	1	NA	0.101466
Cab035363.2:1623:C	6	25553997	0.791672	190	NA	NA	1	NA	0.101455
Cab011824.1:1350:G	2	13218771	0.791676	190	NA	NA	1	NA	0.101453
Cab015476.1:294:T	3	784174	0.791681	190	NA	NA	1	NA	0.10145
Bo9g058320.1:862:T	19	16907283	0.791687	190	NA	NA	1	NA	0.101446
Bo3g173910.1:2202:T	13	61084843	0.79169	190	NA	NA	1	NA	0.101445
Cab015501.1:1809:C	3	891493	0.791699	190	NA	NA	1	NA	0.10144
Bo1g016800.1:267:T	11	5616853	0.791704	190	NA	NA	1	NA	0.101437
Cab036934.1:503:C	10	3355630	0.791712	190	NA	NA	1	NA	0.101433
Cab045067.1:384:G	1	22732208	0.791719	190	NA	NA	1	NA	0.101429
Bo8g102920.1:1674:T	18	36319665	0.79172	190	NA	NA	1	NA	0.101428
Bo8g047150.1:237:T	18	15625233	0.791728	190	NA	NA	1	NA	0.101424
Bo5g013590.1:375:T	15	4617825	0.791734	190	NA	NA	1	NA	0.101421
Bo9g007560.1:1197:G	19	1571618	0.791735	190	NA	NA	1	NA	0.10142
Bo2g041130.1:199:G	12	10684096	0.791745	190	NA	NA	1	NA	0.101415
Bo9g091090.1:222:G	19	28071966	0.791746	190	NA	NA	1	NA	0.101414
Cab006752.1:330:G	6	22121522	0.79176	190	NA	NA	1	NA	0.101407
Cab026060.1:690:C	4	15505318	0.791761	190	NA	NA	1	NA	0.101406
Bo3g032400.1:744:A	13	12415633	0.791765	190	NA	NA	1	NA	0.101404
Bo6rg118470.1:281:T	16	36943147	0.791766	190	NA	NA	1	NA	0.101403
Bo5g085260.1:34:T	15	27628983	0.791766	190	NA	NA	1	NA	0.101403
Cab024890.2:531:C	8	16410155	0.791769	190	NA	NA	1	NA	0.101402
Cab024891.1:903:G	8	16404495	0.791772	190	NA	NA	1	NA	0.1014
Cab007886.1:1587:T	10	16324762	0.791773	190	NA	NA	1	NA	0.101399
Cab042546.1:852:A	9	1056597	0.791773	190	NA	NA	1	NA	0.101399
Cab011354.1:158:A	3	29167650	0.791795	190	NA	NA	1	NA	0.101387
Bo3g032680.1:1116:T	13	12574928	0.791795	190	NA	NA	1	NA	0.101387
Cab040401.1:367:A	7	617739	0.791817	190	NA	NA	1	NA	0.101375
Cab017185.1:1053:A	10	12494394	0.791823	190	NA	NA	1	NA	0.101372
Bo9g117420.1:175:T	19	37167506	0.791848	190	NA	NA	1	NA	0.101358
Bo8g050110.1:1113:A	18	16433840	0.791858	190	NA	NA	1	NA	0.101353
Cab019702.1:669:G	1	4644636	0.791861	190	NA	NA	1	NA	0.101351
Bo9g042070.1:363:T	19	13641801	0.79187	190	NA	NA	1	NA	0.101346
Cab046317.1:83:C	5	27564496	0.791874	190	NA	NA	1	NA	0.101344
Bo3g178170.1:276:A	13	62015085	0.791877	190	NA	NA	1	NA	0.101342
Cab000702.1:324:G	9	35328094	0.791887	190	NA	NA	1	NA	0.101337
Cab015489.1:224:G	3	841160	0.791893	190	NA	NA	1	NA	0.101334
Cab031568.2:387:G	5	20551861	0.791893	190	NA	NA	1	NA	0.101333
Cab029791.1:1431:T	10	1135553	0.791893	190	NA	NA	1	NA	0.101333
Cab013933.2:930:T	9	42539748	0.791894	190	NA	NA	1	NA	0.101333
Cab010725.1:2700:T	3	33222731	0.791895	190	NA	NA	1	NA	0.101333
Bo6rg067890.1:684:T	16	19212991	0.791898	190	NA	NA	1	NA	0.101331
Cab016032.1:66:T	3	3441438	0.791909	190	NA	NA	1	NA	0.101325
Cab015903.1:648:G	3	2765871	0.791915	190	NA	NA	1	NA	0.101321
Cab018569.2:369:C	7	21855941	0.791916	190	NA	NA	1	NA	0.101321
Cab034933.1:129:G	4	19685495	0.791917	190	NA	NA	1	NA	0.10132
Cab027828.1:889:G	4	7782977	0.791932	190	NA	NA	1	NA	0.101312
Cab019106.2:318:T	4	4165933	0.79194	190	NA	NA	1	NA	0.101307
Cab003423.1:159:T	3	12702781	0.791944	190	NA	NA	1	NA	0.101305
Cab004970.1:124:C	7	6704726	0.791949	190	NA	NA	1	NA	0.101303
Bo3g035870.1:970:G	13	14033375	0.791966	190	NA	NA	1	NA	0.101293
Bo9g054430.1:291:T	19	15985894	0.791979	190	NA	NA	1	NA	0.101286
Cab033340.1:1122:A	8	11517837	0.791979	190	NA	NA	1	NA	0.101286
Bo3g032780.1:501:T	13	12614056	0.791982	190	NA	NA	1	NA	0.101285
Cab036747.2:396:A	5	1499676	0.791983	190	NA	NA	1	NA	0.101284
Bo9g120710.1:95:G	19	38404359	0.791983	190	NA	NA	1	NA	0.101284
Cab035119.1:258:G	4	18610589	0.791986	190	NA	NA	1	NA	0.101282
Cab025827.1:225:C	4	13921880	0.791986	190	NA	NA	1	NA	0.101282
Bo2g119390.1:1746:C	12	37087439	0.791996	190	NA	NA	1	NA	0.101277
Cab037367.1:135:G	5	11278017	0.791997	190	NA	NA	1	NA	0.101276
Cab018634.1:3387:C	7	21446023	0.791997	190	NA	NA	1	NA	0.101276
Cab024966.1:825:T	8	15985895	0.791999	190	NA	NA	1	NA	0.101275
Cab003752.1:243:A	3	14616337	0.792001	190	NA	NA	1	NA	0.101274
Cab023398.1:453:A	5	26578946	0.792007	190	NA	NA	1	NA	0.101271
Cab035325.1:258:G	6	25378464	0.792012	190	NA	NA	1	NA	0.101268
Bo3g068930.1:776:C	13	27256278	0.792012	190	NA	NA	1	NA	0.101268
Cab039758.2:1233:A	3	5899767	0.792018	190	NA	NA	1	NA	0.101265
Cab019568.1:738:G	4	770479	0.792023	190	NA	NA	1	NA	0.101262
Bo8g105750.1:360:T	18	37275398	0.792036	190	NA	NA	1	NA	0.101255
Bo7g103850.1:657:T	17	39796609	0.792041	190	NA	NA	1	NA	0.101252
Cab039040.1:40:T	8	17518722	0.792044	190	NA	NA	1	NA	0.101251
Bo8g101310.1:5889:T	18	35532433	0.792047	190	NA	NA	1	NA	0.101249
Bo1g004900.1:24:C	11	1028299	0.792051	190	NA	NA	1	NA	0.101247
Cab006975.1:570:T	6	23516904	0.792053	190	NA	NA	1	NA	0.101246
Cab031568.2:702:G	5	20551861	0.792058	190	NA	NA	1	NA	0.101243
Bo4g173360.1:1257:C	14	46011407	0.792065	190	NA	NA	1	NA	0.101239
Cab035104.1:274:G	4	18669989	0.792073	190	NA	NA	1	NA	0.101235
Bo3g010060.1:720:T	13	3488353	0.792078	190	NA	NA	1	NA	0.101232
Bo3g031610.1:140:T	13	11744438	0.792079	190	NA	NA	1	NA	0.101231
Bo5g109750.1:483:T	15	34041286	0.792093	190	NA	NA	1	NA	0.101224
Cab042200.1:487:C	6	28555668	0.792101	190	NA	NA	1	NA	0.101219
Bo8g093180.1:219:A	18	31947410	0.792106	190	NA	NA	1	NA	0.101217
Cab029393.4:462:T	9	37387276	0.792106	190	NA	NA	1	NA	0.101217
Cab033238.3:2523:A	8	10736413	0.792114	190	NA	NA	1	NA	0.101212
Cab003800.1:2418:G	3	14875088	0.792114	190	NA	NA	1	NA	0.101212
Cab044830.1:1096:T	1	33007133	0.792132	190	NA	NA	1	NA	0.101202
Cab044553.2:503:C	1	30793234	0.792136	190	NA	NA	1	NA	0.1012
Bo3g023990.1:528:T	13	8833069	0.79214	190	NA	NA	1	NA	0.101198
Cab013132.1:204:G	1	12161297	0.792144	190	NA	NA	1	NA	0.101196
Cab032940.1:683:A	7	10626889	0.792163	190	NA	NA	1	NA	0.101185
Bo4g122890.1:174:A	14	31778898	0.792172	190	NA	NA	1	NA	0.101181
Cab034718.1:1826:C	9	8590921	0.792178	190	NA	NA	1	NA	0.101177
Cab046804.1:489:T	8	14171824	0.79219	190	NA	NA	1	NA	0.101171
Bo1g002750.1:1431:C	11	356379	0.792193	190	NA	NA	1	NA	0.101169
Bo3g003250.1:3069:T	13	1100373	0.792196	190	NA	NA	1	NA	0.101167
Cab028727.1:900:G	6	11643589	0.79222	190	NA	NA	1	NA	0.101154
Cab034056.1:2361:G	4	18455561	0.792238	190	NA	NA	1	NA	0.101144
Cab044582.1:430:A	9	1778400	0.792245	190	NA	NA	1	NA	0.101141
Bo7g113140.1:1914:A	17	44645491	0.792249	190	NA	NA	1	NA	0.101138
Cab043962.1:1755:G	8	478075	0.792265	190	NA	NA	1	NA	0.101129
Cab038440.1:811:G	9	3119528	0.792267	190	NA	NA	1	NA	0.101129
Cab030275.1:2325:A	6	5844409	0.792275	190	NA	NA	1	NA	0.101124
Cab027070.1:1575:G	5	8362047	0.792277	190	NA	NA	1	NA	0.101123
Cab000491.1:657:C	9	34090997	0.79229	190	NA	NA	1	NA	0.101116
Bo6rg116420.1:966:T	16	36395515	0.792291	190	NA	NA	1	NA	0.101115
Cab028888.2:1485:G	6	10324179	0.792316	190	NA	NA	1	NA	0.101101
Bo9g149950.1:2131:C	19	44545766	0.792322	190	NA	NA	1	NA	0.101098
Bo6rg109020.1:555:A	16	34163156	0.792323	190	NA	NA	1	NA	0.101098
Bo5g118680.1:610:T	15	36395080	0.792325	190	NA	NA	1	NA	0.101097
Cab009225.1:2136:C	7	15428927	0.792327	190	NA	NA	1	NA	0.101095
Cab016685.2:420:T	4	6795124	0.79234	190	NA	NA	1	NA	0.101088
Cab019784.1:309:G	1	4135200	0.792351	190	NA	NA	1	NA	0.101082
Bo6rg064720.1:1599:T	16	17127337	0.792351	190	NA	NA	1	NA	0.101082
Cab022779.1:708:T	6	1801614	0.792366	190	NA	NA	1	NA	0.101074
Cab005158.1:162:C	7	8402945	0.792367	190	NA	NA	1	NA	0.101073
Bo3g036210.1:618:C	13	14247141	0.792368	190	NA	NA	1	NA	0.101073
Bo2g167610.1:1371:C	12	52326904	0.792369	190	NA	NA	1	NA	0.101072
Bo1g144210.1:1281:G	11	40974630	0.792372	190	NA	NA	1	NA	0.101071
Cab044541.1:2256:T	1	30875271	0.792372	190	NA	NA	1	NA	0.101071
Bo6rg026110.1:639:C	16	5653050	0.792376	190	NA	NA	1	NA	0.101069
Cab021904.1:315:C	2	31913231	0.792378	190	NA	NA	1	NA	0.101068
BnaC08g24930D:378:G	18	28977625	0.79238	190	NA	NA	1	NA	0.101066
Bo2g082130.1:1029:A	12	22820935	0.792383	190	NA	NA	1	NA	0.101065
Cab024382.1:150:T	1	8779110	0.792386	190	NA	NA	1	NA	0.101063
Bo2g012570.1:1680:A	12	3670125	0.792388	190	NA	NA	1	NA	0.101062
Bo5g106250.1:798:C	15	33647324	0.79239	190	NA	NA	1	NA	0.101061
Cab019017.1:1209:A	7	19289293	0.792391	190	NA	NA	1	NA	0.101061
Bo9g014710.1:874:A	19	4510747	0.792422	190	NA	NA	1	NA	0.101044
BnaC02g36280D:1994:A	12	45015385	0.792424	190	NA	NA	1	NA	0.101042
Bo6rg120430.1:275:C	16	37963639	0.792426	190	NA	NA	1	NA	0.101041
Cab034135.1:805:A	4	18025360	0.79243	190	NA	NA	1	NA	0.101039
Bo6rg079560.1:770:A	16	23816287	0.79243	190	NA	NA	1	NA	0.101039
Bo4g030260.1:1695:G	14	6442363	0.792448	190	NA	NA	1	NA	0.101029
Cab023504.1:192:C	5	26090280	0.792461	190	NA	NA	1	NA	0.101022
Cab016267.1:744:C	3	4525203	0.792469	190	NA	NA	1	NA	0.101018
Cab002705.1:1710:A	3	8827907	0.792478	190	NA	NA	1	NA	0.101013
Cab016360.1:1590:A	3	5017033	0.792479	190	NA	NA	1	NA	0.101012
Bo3g009470.1:2424:T	13	3224912	0.792487	190	NA	NA	1	NA	0.101008
Bo7g083870.1:984:C	17	32818611	0.792492	190	NA	NA	1	NA	0.101005
Cab035319.1:657:T	6	25350375	0.792512	190	NA	NA	1	NA	0.100994
Cab044664.1:552:A	9	2195928	0.792516	190	NA	NA	1	NA	0.100992
Bo6rg031550.1:396:A	16	7704581	0.792528	190	NA	NA	1	NA	0.100986
Bo7g118600.1:856:A	17	47585164	0.792532	190	NA	NA	1	NA	0.100983
Bo9g127400.1:1671:T	19	39846168	0.792535	190	NA	NA	1	NA	0.100981
Bo3g032680.1:1197:C	13	12574928	0.792546	190	NA	NA	1	NA	0.100976
Bo4g187080.1:12:G	14	49855786	0.792551	190	NA	NA	1	NA	0.100973
Bo2g136410.1:1890:G	12	43300027	0.792561	190	NA	NA	1	NA	0.100967
Cab015435.2:1536:T	3	537476	0.792564	190	NA	NA	1	NA	0.100966
Cab009557.1:1183:G	5	17846714	0.792566	190	NA	NA	1	NA	0.100964
Cab033288.1:459:T	8	11151692	0.792576	190	NA	NA	1	NA	0.100959
Cab024654.1:660:C	6	4965627	0.792583	190	NA	NA	1	NA	0.100955
Cab038346.1:779:C	9	3636321	0.792583	190	NA	NA	1	NA	0.100955
Cab046731.2:6672:T	9	24299796	0.792589	190	NA	NA	1	NA	0.100952
Cab024136.1:135:T	1	7169337	0.792599	190	NA	NA	1	NA	0.100946
Bo2g013470.1:321:C	12	4200965	0.792605	190	NA	NA	1	NA	0.100943
Bo7g105530.1:72:T	17	40731369	0.792611	190	NA	NA	1	NA	0.10094
Cab045577.1:111:T	5	23501042	0.792611	190	NA	NA	1	NA	0.10094
BnaA08g28430D:127:A	8	22938463	0.792627	190	NA	NA	1	NA	0.100931
Bo3g034440.1:1053:T	13	13071434	0.792638	190	NA	NA	1	NA	0.100925
Cab018721.1:238:A	7	20978559	0.792645	190	NA	NA	1	NA	0.100921
Cab038050.1:512:C	2	14403291	0.79267	190	NA	NA	1	NA	0.100908
Cab023998.1:1212:C	5	23546006	0.792671	190	NA	NA	1	NA	0.100907
Bo4g195590.1:600:G	14	52963618	0.792673	190	NA	NA	1	NA	0.100906
Cab020445.1:363:T	1	741490	0.792681	190	NA	NA	1	NA	0.100901
Bo8g092380.1:690:T	18	31495129	0.792682	190	NA	NA	1	NA	0.100901
Bo1g056630.1:1578:G	11	16502800	0.792694	190	NA	NA	1	NA	0.100895
Bo3g045200.1:259:A	13	18943065	0.792703	190	NA	NA	1	NA	0.100889
Cab020307.1:1236:C	1	1525455	0.792709	190	NA	NA	1	NA	0.100886
Cab045481.1:372:A	7	3198518	0.792716	190	NA	NA	1	NA	0.100883
Bo4g043950.1:981:C	14	9899769	0.792722	190	NA	NA	1	NA	0.100879
Cab030592.1:640:T	6	7490889	0.792725	190	NA	NA	1	NA	0.100878
Bo6rg029260.1:1812:T	16	6705361	0.792732	190	NA	NA	1	NA	0.100874
Cab002453.1:198:A	3	7456510	0.792734	190	NA	NA	1	NA	0.100873
Bo7g117930.1:705:T	17	47243961	0.792735	190	NA	NA	1	NA	0.100872
Bo2g097520.1:1177:A	12	27628716	0.792746	190	NA	NA	1	NA	0.100866
Cab003123.1:769:A	3	11150665	0.792754	190	NA	NA	1	NA	0.100861
Cab022707.1:688:C	6	1422697	0.792755	190	NA	NA	1	NA	0.100861
Cab039399.1:1122:C	2	1097865	0.792765	190	NA	NA	1	NA	0.100855
Cab020502.1:423:C	1	437359	0.79277	190	NA	NA	1	NA	0.100853
Bo7g057740.1:1113:C	17	21017415	0.792775	190	NA	NA	1	NA	0.10085
Cab046833.1:1095:T	1	32094420	0.792787	190	NA	NA	1	NA	0.100843
Cab011890.1:750:T	2	12769555	0.792796	190	NA	NA	1	NA	0.100839
Bo2g133570.1:4203:T	12	41513066	0.792801	190	NA	NA	1	NA	0.100836
Cab020329.4:1218:T	1	1409751	0.792812	190	NA	NA	1	NA	0.10083
Cab002696.1:213:G	3	8783125	0.79282	190	NA	NA	1	NA	0.100825
Bo7g026560.1:1893:C	17	9495895	0.79283	190	NA	NA	1	NA	0.10082
Cab015108.2:1140:G	9	27648350	0.792855	190	NA	NA	1	NA	0.100806
Cab016063.1:837:T	3	3574792	0.792861	190	NA	NA	1	NA	0.100803
Cab037715.2:987:G	9	49418	0.792861	190	NA	NA	1	NA	0.100803
Cab004194.3:375:T	3	16975445	0.792882	190	NA	NA	1	NA	0.100791
Bo3g134420.1:1569:C	13	49240158	0.792884	190	NA	NA	1	NA	0.10079
Cab044958.1:65:A	1	10152304	0.79289	190	NA	NA	1	NA	0.100787
Cab042565.1:702:T	9	1150766	0.792913	190	NA	NA	1	NA	0.100775
Cab020429.7:1161:T	1	833860	0.792914	190	NA	NA	1	NA	0.100774
Bo1g147710.1:369:C	11	41818142	0.792917	190	NA	NA	1	NA	0.100772
Bo3g137010.1:2119:T	13	49914457	0.792918	190	NA	NA	1	NA	0.100772
Bo8g061370.1:564:C	18	20066867	0.792924	190	NA	NA	1	NA	0.100768
Cab003581.1:861:A	3	13558492	0.792932	190	NA	NA	1	NA	0.100764
Cab040236.1:189:C	9	4843472	0.792937	190	NA	NA	1	NA	0.100761
Bo1g016860.1:1324:G	11	5641517	0.792938	190	NA	NA	1	NA	0.100761
Bo3g149490.1:147:G	13	53253922	0.792945	190	NA	NA	1	NA	0.100757
Cab023144.1:2292:G	6	3843204	0.792946	190	NA	NA	1	NA	0.100756
Cab041714.1:1608:A	1	27534338	0.792947	190	NA	NA	1	NA	0.100756
Bo7g115270.1:7018:G	17	45901310	0.792954	190	NA	NA	1	NA	0.100752
Cab004365.2:3612:C	3	17827301	0.792959	190	NA	NA	1	NA	0.100749
Bo8g061230.1:487:A	18	19978819	0.792968	190	NA	NA	1	NA	0.100744
Bo1g008500.1:861:C	11	3002147	0.792975	190	NA	NA	1	NA	0.100741
Bo8g082040.1:321:A	18	28078487	0.792982	190	NA	NA	1	NA	0.100737
Cab025231.1:193:T	5	2179542	0.792982	190	NA	NA	1	NA	0.100737
Cab039276.1:1845:C	8	18874832	0.792982	190	NA	NA	1	NA	0.100737
Cab042088.1:2093:T	6	29217645	0.792982	190	NA	NA	1	NA	0.100737
Cab032165.1:1149:C	8	22889979	0.792999	190	NA	NA	1	NA	0.100727
Bo4g004530.1:177:A	14	336199	0.793001	190	NA	NA	1	NA	0.100727
Bo5g094630.1:555:G	15	30764678	0.793006	190	NA	NA	1	NA	0.100724
Bo3g081510.1:1597:C	13	29857907	0.793008	190	NA	NA	1	NA	0.100722
Cab040789.1:284:C	8	14971122	0.793015	190	NA	NA	1	NA	0.100718
Cab037152.1:2769:C	1	23354272	0.793044	190	NA	NA	1	NA	0.100703
Cab015706.1:1059:A	3	1764050	0.793055	190	NA	NA	1	NA	0.100697
Cab039574.1:780:G	2	188364	0.793058	190	NA	NA	1	NA	0.100695
Cab028701.1:375:G	6	11795510	0.793063	190	NA	NA	1	NA	0.100692
Cab029284.1:39:G	9	37907713	0.79307	190	NA	NA	1	NA	0.100688
Bo4g097080.1:159:G	14	24348419	0.793075	190	NA	NA	1	NA	0.100686
Cab024024.1:255:G	1	6568718	0.793077	190	NA	NA	1	NA	0.100685
Cab024024.1:258:C	1	6568718	0.793077	190	NA	NA	1	NA	0.100685
Bo6rg015540.1:1206:T	16	3021719	0.79309	190	NA	NA	1	NA	0.100678
Bo3g080160.1:3826:G	13	29622324	0.793095	190	NA	NA	1	NA	0.100675
Bo3g004940.1:1470:C	13	1880634	0.793097	190	NA	NA	1	NA	0.100674
Bo9g183540.1:981:A	19	54262052	0.793098	190	NA	NA	1	NA	0.100673
Bo9g027350.1:1197:C	19	8550760	0.793112	190	NA	NA	1	NA	0.100666
Bo3g057150.1:1119:G	13	22254825	0.793114	190	NA	NA	1	NA	0.100664
Cab003378.3:1336:T	3	12467126	0.793125	190	NA	NA	1	NA	0.100658
Cab024811.1:438:A	8	16979837	0.793135	190	NA	NA	1	NA	0.100653
Cab009886.2:261:C	9	10604095	0.793136	190	NA	NA	1	NA	0.100652
Cab001137.1:486:C	3	21182552	0.793139	190	NA	NA	1	NA	0.100651
Bo3g065130.1:429:G	13	25018715	0.79314	190	NA	NA	1	NA	0.10065
Cab026745.4:3713:C	1	24608819	0.793152	190	NA	NA	1	NA	0.100644
Bo3g054380.1:153:T	13	21309742	0.793163	190	NA	NA	1	NA	0.100638
Cab016178.1:83:A	3	4086413	0.793175	190	NA	NA	1	NA	0.100631
BnaA01g24620D:106:C	1	4328864	0.793185	190	NA	NA	1	NA	0.100625
Bo8g098570.1:984:A	18	33774678	0.793222	190	NA	NA	1	NA	0.100605
Bo7g114760.1:900:C	17	45634596	0.793228	190	NA	NA	1	NA	0.100602
Cab016333.3:1791:T	3	4908895	0.793235	190	NA	NA	1	NA	0.100598
Cab036995.1:83:G	10	3849121	0.793237	190	NA	NA	1	NA	0.100597
Bo2g052820.1:618:A	12	15235649	0.793248	190	NA	NA	1	NA	0.100591
Bo4g182460.1:2418:T	14	48200391	0.793251	190	NA	NA	1	NA	0.100589
Bo7g113190.1:2787:G	17	44711741	0.79326	190	NA	NA	1	NA	0.100584
Cab046049.1:2322:A	9	39442237	0.793261	190	NA	NA	1	NA	0.100584
Bo4g039470.1:909:G	14	8829901	0.793263	190	NA	NA	1	NA	0.100583
Bo4g039470.1:965:T	14	8829901	0.793263	190	NA	NA	1	NA	0.100583
Bo9g120320.1:1461:A	19	37992007	0.793266	190	NA	NA	1	NA	0.100581
Cab038487.1:3006:T	9	2877535	0.793278	190	NA	NA	1	NA	0.100575
Bo4g182960.1:315:C	14	48476905	0.793284	190	NA	NA	1	NA	0.100572
Cab020024.1:1188:T	1	2938769	0.793291	190	NA	NA	1	NA	0.100567
Cab014143.2:1260:A	9	43505765	0.793293	190	NA	NA	1	NA	0.100566
Cab040027.1:106:T	3	7259491	0.793317	190	NA	NA	1	NA	0.100553
Cab021300.2:246:G	7	24981999	0.793317	190	NA	NA	1	NA	0.100553
Bo1g007110.1:594:T	11	2320025	0.793323	190	NA	NA	1	NA	0.10055
Cab045686.1:385:C	4	22430546	0.793329	190	NA	NA	1	NA	0.100547
Cab032525.1:843:C	2	5043575	0.793337	190	NA	NA	1	NA	0.100542
Bo5g007600.1:250:T	15	2442134	0.793337	190	NA	NA	1	NA	0.100542
BnaA02g08890D:131:A	2	7041251	0.793338	190	NA	NA	1	NA	0.100542
Bo7g114600.1:552:C	17	45563907	0.793349	190	NA	NA	1	NA	0.100536
Cab010943.1:822:G	3	31827396	0.793365	190	NA	NA	1	NA	0.100527
Cab040456.1:1122:C	7	122132	0.793365	190	NA	NA	1	NA	0.100527
Bo6rg056140.1:528:A	16	14961984	0.793369	190	NA	NA	1	NA	0.100525
Cab001619.2:280:G	3	24009894	0.793376	190	NA	NA	1	NA	0.100521
Cab027401.1:114:T	8	19913735	0.79338	190	NA	NA	1	NA	0.100519
Cab025368.1:306:C	5	2913189	0.79338	190	NA	NA	1	NA	0.100519
Bo6rg056000.1:1797:G	16	14860526	0.793397	190	NA	NA	1	NA	0.100509
Cab035223.1:828:A	6	24792987	0.793425	190	NA	NA	1	NA	0.100494
Cab010593.1:1926:T	3	34163370	0.793427	190	NA	NA	1	NA	0.100493
Bo4g173090.1:1040:A	14	45828731	0.79343	190	NA	NA	1	NA	0.100491
Cab029650.1:870:G	10	2033460	0.79345	190	NA	NA	1	NA	0.10048
Bo8g082430.1:396:C	18	28362179	0.793458	190	NA	NA	1	NA	0.100476
Bo1g087730.1:421:G	11	26022042	0.793462	190	NA	NA	1	NA	0.100474
Bo7g031670.1:199:T	17	12292721	0.793479	190	NA	NA	1	NA	0.100465
Cab046584.1:651:C	1	30399158	0.793498	190	NA	NA	1	NA	0.100454
Bo7g107330.1:711:T	17	41932999	0.793502	190	NA	NA	1	NA	0.100452
Cab013830.1:789:C	9	42046110	0.793502	190	NA	NA	1	NA	0.100452
Bo4g014700.1:622:C	14	2041169	0.793527	190	NA	NA	1	NA	0.100438
Cab041912.1:435:C	1	6009318	0.793527	190	NA	NA	1	NA	0.100438
BnaA01g18460D:526:T	1	12159313	0.793546	190	NA	NA	1	NA	0.100428
Bo5g063070.1:534:T	15	20168986	0.79355	190	NA	NA	1	NA	0.100425
Cab039082.1:656:T	8	17758526	0.793568	190	NA	NA	1	NA	0.100416
Bo7g056210.1:153:T	17	20471074	0.79357	190	NA	NA	1	NA	0.100415
Bo2g050480.1:132:G	12	14062218	0.79358	190	NA	NA	1	NA	0.100409
Bo7g058130.1:672:A	17	21397442	0.793628	190	NA	NA	1	NA	0.100383
BnaA05g24630D:1743:G	5	23805715	0.793628	190	NA	NA	1	NA	0.100383
Bo6rg022330.1:840:T	16	4834389	0.793634	190	NA	NA	1	NA	0.10038
Bo4g129520.1:864:C	14	33476142	0.793635	190	NA	NA	1	NA	0.100379
Bo8g066720.1:1041:T	18	21466132	0.793639	190	NA	NA	1	NA	0.100377
Cab037101.3:1200:G	1	23004074	0.793648	190	NA	NA	1	NA	0.100372
Cab003772.1:110:A	3	14714789	0.793659	190	NA	NA	1	NA	0.100366
Bo4g187340.1:1788:G	14	50025234	0.793659	190	NA	NA	1	NA	0.100366
Bo6rg033150.1:416:A	16	8312504	0.793663	190	NA	NA	1	NA	0.100364
Bo4g026280.1:642:G	14	4932264	0.793665	190	NA	NA	1	NA	0.100363
Cab036079.1:364:G	8	13847381	0.793678	190	NA	NA	1	NA	0.100356
Cab000992.1:1144:C	3	20232561	0.793688	190	NA	NA	1	NA	0.10035
Cab014630.2:1315:A	2	17729170	0.793695	190	NA	NA	1	NA	0.100346
BnaC08g15220D:252:C	18	18347923	0.793707	190	NA	NA	1	NA	0.10034
Bo9g072900.1:936:T	19	21924737	0.793711	190	NA	NA	1	NA	0.100338
Cab043151.1:1749:C	4	21045045	0.793718	190	NA	NA	1	NA	0.100334
Cab012408.1:28:T	9	16619057	0.793725	190	NA	NA	1	NA	0.10033
Bo5g008410.1:57:C	15	2855340	0.793735	190	NA	NA	1	NA	0.100324
Cab009071.2:417:G	7	14330672	0.793739	190	NA	NA	1	NA	0.100323
Cab020251.1:1245:T	1	1822100	0.79374	190	NA	NA	1	NA	0.100322
Cab040211.1:254:A	9	5005382	0.79374	190	NA	NA	1	NA	0.100322
Cab030700.1:97:A	6	8177440	0.793742	190	NA	NA	1	NA	0.10032
Bo3g071980.1:230:C	13	28042284	0.793743	190	NA	NA	1	NA	0.10032
Bo7g065290.1:893:A	17	24921790	0.793748	190	NA	NA	1	NA	0.100318
Bo8g030680.1:320:C	18	9891366	0.793753	190	NA	NA	1	NA	0.100315
Cab023098.1:555:A	6	3622426	0.793771	190	NA	NA	1	NA	0.100305
Cab012541.1:546:A	7	17338602	0.793776	190	NA	NA	1	NA	0.100302
Bo9g015250.1:4095:T	19	4911579	0.793783	190	NA	NA	1	NA	0.100298
Bo1g144260.1:353:C	11	41018398	0.793788	190	NA	NA	1	NA	0.100295
Bo3g096330.1:267:T	13	34757789	0.793794	190	NA	NA	1	NA	0.100292
Bo9g174570.1:1557:A	19	51609681	0.793803	190	NA	NA	1	NA	0.100287
Bo6rg106690.1:979:C	16	33119330	0.793818	190	NA	NA	1	NA	0.100279
Cab015722.1:320:C	3	1822296	0.793823	190	NA	NA	1	NA	0.100276
Bo3g149490.1:774:A	13	53253922	0.793824	190	NA	NA	1	NA	0.100276
Bo2g010650.1:1344:C	12	2599445	0.793831	190	NA	NA	1	NA	0.100272
Bo4g098150.1:702:A	14	24413288	0.793838	190	NA	NA	1	NA	0.100268
Cab044617.1:759:A	9	1956823	0.793843	190	NA	NA	1	NA	0.100265
Cab004308.1:1254:G	3	17523190	0.793854	190	NA	NA	1	NA	0.100259
Cab023867.3:1138:G	5	24295326	0.793858	190	NA	NA	1	NA	0.100257
Bo5g001100.1:645:C	15	54038	0.793868	190	NA	NA	1	NA	0.100252
BnaA06g00040D:450:C	6	67082	0.793877	190	NA	NA	1	NA	0.100247
Bo1g006250.1:399:T	11	1861409	0.793877	190	NA	NA	1	NA	0.100247
Cab039758.2:585:C	3	5899767	0.793888	190	NA	NA	1	NA	0.100241
Cab012241.1:3846:T	9	15360579	0.793892	190	NA	NA	1	NA	0.100239
Cab040383.1:320:A	7	765877	0.7939	190	NA	NA	1	NA	0.100234
Cab046256.1:1356:A	1	29642263	0.793936	190	NA	NA	1	NA	0.100214
Bo7g035370.1:981:G	17	13289194	0.793938	190	NA	NA	1	NA	0.100214
Cab024653.1:114:C	6	4966662	0.793946	190	NA	NA	1	NA	0.100209
Cab043116.1:1974:A	5	12460879	0.793954	190	NA	NA	1	NA	0.100205
Bo7g116590.1:42:C	17	46566638	0.793956	190	NA	NA	1	NA	0.100204
Cab011227.1:714:G	3	29979142	0.793975	190	NA	NA	1	NA	0.100193
Cab000702.1:393:T	9	35328094	0.793981	190	NA	NA	1	NA	0.10019
Cab025423.1:237:T	5	3270966	0.793992	190	NA	NA	1	NA	0.100184
Bo8g104390.1:1041:G	18	36599308	0.793997	190	NA	NA	1	NA	0.100181
Bo5g016630.1:1234:T	15	5294724	0.794003	190	NA	NA	1	NA	0.100178
Bo8g054410.1:316:T	18	18003468	0.794011	190	NA	NA	1	NA	0.100174
Bo8g050420.1:377:G	18	16621300	0.794013	190	NA	NA	1	NA	0.100172
Cab004647.1:2142:G	3	19448988	0.794033	190	NA	NA	1	NA	0.100161
Bo3g059040.1:581:C	13	22698568	0.794034	190	NA	NA	1	NA	0.100161
Cab009459.1:1236:A	2	27220492	0.794035	190	NA	NA	1	NA	0.10016
Cab019458.1:2293:G	4	1510545	0.794047	190	NA	NA	1	NA	0.100154
Cab020009.1:672:T	1	2995481	0.794047	190	NA	NA	1	NA	0.100154
Bo9g008170.1:981:C	19	1893306	0.794057	190	NA	NA	1	NA	0.100148
Cab012900.1:42:T	1	10550220	0.794058	190	NA	NA	1	NA	0.100148
Bo6rg080400.1:54:C	16	24464969	0.794063	190	NA	NA	1	NA	0.100145
Bo3g013630.1:526:A	13	4785796	0.794067	190	NA	NA	1	NA	0.100143
Cab000038.1:393:C	5	8871600	0.794067	190	NA	NA	1	NA	0.100143
Cab039868.1:273:G	3	6403078	0.794069	190	NA	NA	1	NA	0.100142
Cab010130.1:324:T	9	12423788	0.794072	190	NA	NA	1	NA	0.10014
Cab037485.1:705:T	7	1534358	0.794076	190	NA	NA	1	NA	0.100138
Bo1g108200.1:297:C	11	33141840	0.79408	190	NA	NA	1	NA	0.100136
Bo1g005710.1:1045:T	11	1499661	0.794084	190	NA	NA	1	NA	0.100134
Bo1g126080.1:477:A	11	37369540	0.794085	190	NA	NA	1	NA	0.100133
Cab030633.1:1524:G	6	7739561	0.794086	190	NA	NA	1	NA	0.100133
Cab030633.1:1501:T	6	7739561	0.794086	190	NA	NA	1	NA	0.100133
Bo5g004640.1:364:A	15	1353506	0.794087	190	NA	NA	1	NA	0.100132
Bo4g130770.1:1762:A	14	33677717	0.794088	190	NA	NA	1	NA	0.100131
Bo5g059700.1:436:G	15	18749137	0.794091	190	NA	NA	1	NA	0.10013
Bo4g021270.1:294:C	14	2897139	0.794097	190	NA	NA	1	NA	0.100126
Bo7g117640.1:330:C	17	47075138	0.794121	190	NA	NA	1	NA	0.100113
Bo8g093210.1:1062:A	18	31958478	0.794121	190	NA	NA	1	NA	0.100113
Cab045862.2:57:A	5	28442206	0.794124	190	NA	NA	1	NA	0.100112
Cab036675.1:1336:G	5	1091906	0.794127	190	NA	NA	1	NA	0.10011
Cab036675.1:1338:T	5	1091906	0.794127	190	NA	NA	1	NA	0.10011
Bo4g017410.1:1337:G	14	2394707	0.794127	190	NA	NA	1	NA	0.10011
Bo3g009210.1:585:T	13	3097068	0.794128	190	NA	NA	1	NA	0.10011
Cab038460.1:978:A	9	3025162	0.79413	190	NA	NA	1	NA	0.100109
Cab002306.1:621:A	3	28361678	0.79413	190	NA	NA	1	NA	0.100108
Bo3g084040.1:1453:A	13	31328143	0.794132	190	NA	NA	1	NA	0.100107
Bo6rg020980.1:642:C	16	4446680	0.794142	190	NA	NA	1	NA	0.100102
Bo1g023900.1:1881:C	11	8656369	0.794151	190	NA	NA	1	NA	0.100097
Bo3g060450.1:165:T	13	22962441	0.794153	190	NA	NA	1	NA	0.100096
Cab036066.1:1992:C	8	13757565	0.794158	190	NA	NA	1	NA	0.100093
Cab003529.1:990:C	3	13274825	0.794166	190	NA	NA	1	NA	0.100089
Bo3g010060.1:738:G	13	3488353	0.794171	190	NA	NA	1	NA	0.100086
Bo9g006150.1:678:C	19	1351672	0.794189	190	NA	NA	1	NA	0.100076
Bo9g024110.1:1218:T	19	7584112	0.794191	190	NA	NA	1	NA	0.100075
Bo3g060990.1:1602:G	13	23274020	0.794192	190	NA	NA	1	NA	0.100075
Cab003395.1:105:T	3	12576284	0.794194	190	NA	NA	1	NA	0.100073
Bo6rg013260.1:697:G	16	2815267	0.794194	190	NA	NA	1	NA	0.100073
Bo2g094670.1:773:A	12	26184920	0.794198	190	NA	NA	1	NA	0.100071
Bo5g038530.1:70:T	15	12045014	0.794199	190	NA	NA	1	NA	0.10007
Cab024501.2:66:T	1	9541981	0.794202	190	NA	NA	1	NA	0.100069
Bo4g030880.1:969:T	14	6886159	0.794202	190	NA	NA	1	NA	0.100069
Cab033905.1:763:C	5	6069617	0.794206	190	NA	NA	1	NA	0.100067
Bo3g026700.1:152:C	13	9838858	0.794207	190	NA	NA	1	NA	0.100066
Bo5g143210.1:1871:A	15	44274350	0.794212	190	NA	NA	1	NA	0.100063
Bo2g017660.1:969:A	12	4957593	0.794218	190	NA	NA	1	NA	0.10006
Bo3g003870.1:831:C	13	1370108	0.794221	190	NA	NA	1	NA	0.100059
Bo3g044960.1:561:T	13	18752174	0.794222	190	NA	NA	1	NA	0.100058
BnaA10g04770D:621:C	10	3371732	0.794227	190	NA	NA	1	NA	0.100055
BnaA09g40180D:999:C	9	38453328	0.794229	190	NA	NA	1	NA	0.100054
Cab000419.2:213:C	9	33575763	0.794231	190	NA	NA	1	NA	0.100053
Bo3g149510.1:342:A	13	53259680	0.794231	190	NA	NA	1	NA	0.100053
Cab033857.2:375:C	5	6300393	0.794241	190	NA	NA	1	NA	0.100047
Cab000591.1:478:T	9	34657114	0.794246	190	NA	NA	1	NA	0.100045
Cab008326.1:729:A	10	14142497	0.794254	190	NA	NA	1	NA	0.10004
Bo1g022350.1:915:A	11	8322261	0.794281	190	NA	NA	1	NA	0.100026
Bo5g156450.1:321:G	15	46864721	0.794285	190	NA	NA	1	NA	0.100024
Cab023470.1:1597:G	5	26248554	0.794292	190	NA	NA	1	NA	0.10002
Bo1g128360.1:435:C	11	37675790	0.794301	190	NA	NA	1	NA	0.100015
Bo1g039030.1:449:G	11	11734452	0.794309	190	NA	NA	1	NA	0.100011
Bo6rg086520.1:2908:C	16	26979714	0.79431	190	NA	NA	1	NA	0.10001
Cab037081.2:885:G	1	22858990	0.794315	190	NA	NA	1	NA	0.100007
Cab006446.1:957:C	6	20041616	0.794316	190	NA	NA	1	NA	0.100007
Bo5g141870.1:435:A	15	44072859	0.794322	190	NA	NA	1	NA	0.100003
Bo4g043610.1:3480:G	14	9635392	0.794323	190	NA	NA	1	NA	0.100003
Bo9g176160.1:2417:C	19	52371330	0.794339	190	NA	NA	1	NA	0.0999942
Bo1g005880.1:111:C	11	1637683	0.794344	190	NA	NA	1	NA	0.0999915
Cab033546.1:2223:T	6	14235344	0.794346	190	NA	NA	1	NA	0.0999904
Cab020557.1:159:G	1	167670	0.794348	190	NA	NA	1	NA	0.0999891
Cab035618.2:213:T	6	27314027	0.794361	190	NA	NA	1	NA	0.0999818
Bo4g115560.1:681:G	14	29600240	0.794385	190	NA	NA	1	NA	0.0999692
Bo1g147170.1:231:C	11	41553550	0.794391	190	NA	NA	1	NA	0.0999657
Cab040078.1:630:T	9	5861746	0.794396	190	NA	NA	1	NA	0.0999631
Cab022626.1:756:T	6	939868	0.794397	190	NA	NA	1	NA	0.0999623
Bo4g084720.1:3219:C	14	19901460	0.794403	190	NA	NA	1	NA	0.0999592
Cab027276.1:708:G	8	20500981	0.794408	190	NA	NA	1	NA	0.0999565
Bo8g102920.1:1963:G	18	36319665	0.794409	190	NA	NA	1	NA	0.0999558
Bo3g101370.1:241:A	13	36363019	0.794422	190	NA	NA	1	NA	0.0999486
Cab021363.3:1425:T	7	24661290	0.794423	190	NA	NA	1	NA	0.0999484
Bo1g151870.1:675:T	11	42591817	0.794436	190	NA	NA	1	NA	0.0999412
Bo8g006010.1:2870:C	18	1319802	0.794441	190	NA	NA	1	NA	0.0999385
Cab021353.1:1194:A	7	24715998	0.794441	190	NA	NA	1	NA	0.0999383
Bo4g125450.1:346:A	14	32482495	0.794448	190	NA	NA	1	NA	0.0999344
Bo7g111960.1:651:C	17	44553385	0.794451	190	NA	NA	1	NA	0.099933
Cab046577.2:216:C	1	30436197	0.794459	190	NA	NA	1	NA	0.0999286
Bo6rg121200.1:1352:A	16	38402769	0.794465	190	NA	NA	1	NA	0.0999252
Cab001171.1:880:A	3	21392686	0.794478	190	NA	NA	1	NA	0.0999182
Bo6rg105200.1:499:T	16	32798621	0.794478	190	NA	NA	1	NA	0.099918
Bo5g145320.1:705:C	15	45014641	0.794479	190	NA	NA	1	NA	0.0999177
Bo8g100260.1:642:A	18	34725249	0.794501	190	NA	NA	1	NA	0.0999053
Bo4g145930.1:1356:G	14	39931384	0.794511	190	NA	NA	1	NA	0.0999
Cab025450.1:285:A	5	3413842	0.794522	190	NA	NA	1	NA	0.0998941
Cab035051.1:336:C	4	18998636	0.794523	190	NA	NA	1	NA	0.0998933
Bo4g027060.1:4599:T	14	5529570	0.79455	190	NA	NA	1	NA	0.0998788
Cab045208.1:447:A	4	21622586	0.79455	190	NA	NA	1	NA	0.0998787
Bo2g096010.1:856:T	12	27243837	0.794556	190	NA	NA	1	NA	0.0998756
Bo7g113190.1:3251:T	17	44711741	0.794567	190	NA	NA	1	NA	0.0998697
Cab011841.1:227:C	2	13091401	0.794567	190	NA	NA	1	NA	0.0998697
Cab009624.1:1164:A	1	20400584	0.794569	190	NA	NA	1	NA	0.0998685
Bo8g065000.1:414:T	18	20423053	0.79458	190	NA	NA	1	NA	0.0998621
Bo2g009130.1:616:T	12	1800848	0.794591	190	NA	NA	1	NA	0.0998563
Bo8g098670.1:461:A	18	33825046	0.794607	190	NA	NA	1	NA	0.0998474
Bo6rg115930.1:664:G	16	36156502	0.794612	190	NA	NA	1	NA	0.0998449
Cab043235.1:273:T	4	20530066	0.794612	190	NA	NA	1	NA	0.0998448
Bo9g074430.1:357:A	19	22347738	0.794614	190	NA	NA	1	NA	0.0998439
Bo9g074430.1:646:A	19	22347738	0.794614	190	NA	NA	1	NA	0.0998439
Bo4g190360.1:1128:A	14	51192856	0.794618	190	NA	NA	1	NA	0.0998418
Bo7g062080.1:1260:C	17	23038000	0.794619	190	NA	NA	1	NA	0.099841
Bo7g062080.1:1263:C	17	23038000	0.794619	190	NA	NA	1	NA	0.099841
Bo1g011380.1:267:C	11	4048283	0.79462	190	NA	NA	1	NA	0.0998407
Cab016121.1:1585:G	3	3820995	0.794624	190	NA	NA	1	NA	0.0998381
Cab031177.1:1569:C	2	8112961	0.794636	190	NA	NA	1	NA	0.099832
Bo2g009990.1:468:G	12	2230825	0.794659	190	NA	NA	1	NA	0.0998192
Bo7g019770.1:480:G	17	6893296	0.794682	190	NA	NA	1	NA	0.0998068
Bo7g005930.1:861:T	17	1928565	0.794682	190	NA	NA	1	NA	0.0998064
Cab020479.1:59:A	1	529335	0.79469	190	NA	NA	1	NA	0.0998025
Bo4g077010.1:1806:C	14	16779438	0.794693	190	NA	NA	1	NA	0.0998005
Cab020661.1:246:T	7	28253360	0.794699	190	NA	NA	1	NA	0.0997971
Bo6rg069590.1:1395:A	16	19897849	0.794701	190	NA	NA	1	NA	0.0997964
Bo2g023680.1:456:A	12	6242831	0.794714	190	NA	NA	1	NA	0.0997892
Cab021398.1:843:A	7	24450165	0.794715	190	NA	NA	1	NA	0.0997887
Cab003963.1:1449:T	3	15825718	0.794716	190	NA	NA	1	NA	0.0997883
Bo5g008820.1:2565:G	15	3118461	0.794735	190	NA	NA	1	NA	0.0997778
Bo5g008820.1:2589:T	15	3118461	0.794735	190	NA	NA	1	NA	0.0997778
Bo6rg112420.1:864:A	16	35177287	0.794735	190	NA	NA	1	NA	0.0997775
Bo3g026760.1:2817:C	13	9891888	0.794751	190	NA	NA	1	NA	0.0997687
Cab032744.1:2461:C	2	6171461	0.794755	190	NA	NA	1	NA	0.0997668
Bo6rg100980.1:978:A	16	31966646	0.794755	190	NA	NA	1	NA	0.0997666
Cab035272.1:1068:G	6	25070396	0.794758	190	NA	NA	1	NA	0.0997649
Cab027786.1:76:T	4	8125630	0.794763	190	NA	NA	1	NA	0.0997623
Bo8g016200.1:477:T	18	3161487	0.79478	190	NA	NA	1	NA	0.0997528
Bo7g016350.1:252:A	17	6306978	0.794784	190	NA	NA	1	NA	0.0997507
Cab046271.1:492:T	1	29546366	0.794802	190	NA	NA	1	NA	0.0997411
Cab031018.1:400:T	8	9429345	0.794818	190	NA	NA	1	NA	0.0997321
Cab004163.1:2817:A	3	16839387	0.794826	190	NA	NA	1	NA	0.0997281
Cab040228.1:228:T	9	4914273	0.794838	190	NA	NA	1	NA	0.0997215
Cab022985.1:5640:C	6	3074118	0.794841	190	NA	NA	1	NA	0.0997196
Bo6rg079920.1:4246:A	16	24140814	0.794851	190	NA	NA	1	NA	0.0997144
Bo5g139520.1:585:G	15	43405570	0.794852	190	NA	NA	1	NA	0.0997137
Bo8g106170.1:127:T	18	37485456	0.794861	190	NA	NA	1	NA	0.0997089
Bo4g061430.1:24:C	14	13815786	0.794873	190	NA	NA	1	NA	0.0997021
Cab006220.1:252:T	6	18455805	0.794879	190	NA	NA	1	NA	0.0996992
Bo4g125450.1:123:A	14	32482495	0.794896	190	NA	NA	1	NA	0.0996898
Bo4g199730.1:660:C	14	53641487	0.794907	190	NA	NA	1	NA	0.0996838
Cab028104.1:292:G	9	30532192	0.794919	190	NA	NA	1	NA	0.0996769
Bo1g022580.1:288:A	11	8473498	0.794927	190	NA	NA	1	NA	0.099673
Bo6rg121510.1:654:G	16	38584156	0.794938	190	NA	NA	1	NA	0.0996668
Bo3g012010.1:273:G	13	3956916	0.794939	190	NA	NA	1	NA	0.099666
Cab014843.1:156:C	2	16117847	0.794945	190	NA	NA	1	NA	0.0996629
Bo4g195090.1:1293:A	14	52680654	0.794949	190	NA	NA	1	NA	0.0996605
Bo4g119990.1:1059:C	14	31039156	0.794953	190	NA	NA	1	NA	0.0996587
Bo6rg079970.1:828:T	16	24158160	0.794968	190	NA	NA	1	NA	0.0996501
Cab042562.1:2697:T	9	1138894	0.794974	190	NA	NA	1	NA	0.0996471
Cab007952.1:851:A	10	16030965	0.794974	190	NA	NA	1	NA	0.0996471
Bo5g038700.1:2493:G	15	12230436	0.794981	190	NA	NA	1	NA	0.0996434
Bo6rg067620.1:330:C	16	18979236	0.794987	190	NA	NA	1	NA	0.0996399
Cab024793.1:1806:T	8	17095831	0.794994	190	NA	NA	1	NA	0.0996361
Cab044541.1:1224:C	1	30875271	0.794999	190	NA	NA	1	NA	0.0996334
Cab008963.1:711:C	7	13635165	0.795001	190	NA	NA	1	NA	0.0996325
Bo7g078000.1:1299:A	17	29420673	0.795002	190	NA	NA	1	NA	0.0996317
Cab004079.2:255:G	3	16382332	0.795007	190	NA	NA	1	NA	0.099629
Bo8g036710.1:1251:G	18	12878161	0.795017	190	NA	NA	1	NA	0.0996234
Bo3g034260.1:882:A	13	12970292	0.79502	190	NA	NA	1	NA	0.099622
Cab044760.1:723:G	1	32646197	0.795025	190	NA	NA	1	NA	0.0996193
Bo9g088380.1:339:G	19	27278129	0.795025	190	NA	NA	1	NA	0.099619
BnaC09g21470D:1515:T	19	21985787	0.79503	190	NA	NA	1	NA	0.0996163
Bo5g003740.1:1989:A	15	923393	0.79503	190	NA	NA	1	NA	0.0996163
Cab006626.1:207:G	6	21257503	0.795037	190	NA	NA	1	NA	0.0996127
Cab038345.1:492:T	9	3648477	0.795037	190	NA	NA	1	NA	0.0996125
Bo3g026960.1:184:T	13	10002470	0.795048	190	NA	NA	1	NA	0.0996065
Cab019615.1:307:C	4	416671	0.795056	190	NA	NA	1	NA	0.0996022
Bo9g169330.1:576:T	19	49827472	0.79506	190	NA	NA	1	NA	0.0995999
Cab040598.1:771:A	9	17838283	0.795061	190	NA	NA	1	NA	0.0995997
Cab018568.1:741:C	7	21860621	0.795078	190	NA	NA	1	NA	0.0995902
Cab006841.1:210:C	6	22688410	0.795094	190	NA	NA	1	NA	0.0995815
Cab003343.1:322:G	3	12264552	0.795096	190	NA	NA	1	NA	0.0995803
Cab032165.1:1987:G	8	22889979	0.7951	190	NA	NA	1	NA	0.099578
Cab011525.1:933:G	5	22571220	0.795103	190	NA	NA	1	NA	0.0995765
Cab006477.1:660:G	6	20282883	0.795117	190	NA	NA	1	NA	0.0995691
Bo7g104580.1:917:G	17	40214146	0.795118	190	NA	NA	1	NA	0.0995685
Cab038235.2:777:G	9	4336787	0.795119	190	NA	NA	1	NA	0.0995679
Cab038235.2:775:A	9	4336787	0.795119	190	NA	NA	1	NA	0.0995679
Bo2g150190.1:621:G	12	47372894	0.795127	190	NA	NA	1	NA	0.0995634
Cab021711.1:1839:G	2	33148871	0.795139	190	NA	NA	1	NA	0.0995571
Bo1g144140.1:741:G	11	40938272	0.795142	190	NA	NA	1	NA	0.0995552
Bo8g090240.1:409:A	18	30197539	0.79516	190	NA	NA	1	NA	0.0995452
Cab031699.2:889:T	7	16293420	0.795175	190	NA	NA	1	NA	0.0995375
Cab006337.1:1200:T	6	19248871	0.795183	190	NA	NA	1	NA	0.099533
Cab030917.1:69:C	4	10127551	0.795196	190	NA	NA	1	NA	0.099526
Bo3g039720.1:1729:A	13	15971529	0.795201	190	NA	NA	1	NA	0.099523
BnaC04g35180D:46:G	14	40804933	0.795208	190	NA	NA	1	NA	0.0995192
Cab008064.2:189:T	10	15517380	0.795209	190	NA	NA	1	NA	0.099519
Bo6rg120730.1:3168:T	16	38126144	0.795211	190	NA	NA	1	NA	0.0995177
Bo9g030610.1:844:G	19	10495023	0.795233	190	NA	NA	1	NA	0.0995059
Cab009225.1:1101:A	7	15428927	0.795244	190	NA	NA	1	NA	0.0994994
Cab013199.1:305:C	1	12733024	0.795258	190	NA	NA	1	NA	0.0994921
Cab032010.1:1794:A	8	22127074	0.795262	190	NA	NA	1	NA	0.09949
Bo3g060300.1:1131:G	13	22859533	0.795262	190	NA	NA	1	NA	0.0994896
Bo6rg121360.1:643:T	16	38492842	0.795271	190	NA	NA	1	NA	0.0994847
Bo2g015380.1:1614:A	12	4763043	0.795277	190	NA	NA	1	NA	0.0994813
Cab028926.2:213:G	6	10050410	0.795284	190	NA	NA	1	NA	0.0994778
Bo3g021660.1:1041:C	13	7310259	0.795287	190	NA	NA	1	NA	0.0994761
Bo5g146690.1:1203:C	15	45298510	0.795293	190	NA	NA	1	NA	0.0994728
Cab043197.1:1233:A	4	20730751	0.795298	190	NA	NA	1	NA	0.0994699
Cab035868.1:1740:C	8	12491977	0.795302	190	NA	NA	1	NA	0.0994677
Bo3g149370.1:837:G	13	53192562	0.795304	190	NA	NA	1	NA	0.0994666
Cab024375.1:1056:G	1	8744689	0.795306	190	NA	NA	1	NA	0.0994655
Cab027253.1:450:A	8	20597102	0.795314	190	NA	NA	1	NA	0.0994614
Cab009028.1:39:G	7	14022729	0.795328	190	NA	NA	1	NA	0.0994538
Bo4g195700.1:1892:T	14	53006998	0.795329	190	NA	NA	1	NA	0.099453
Cab031624.1:411:T	7	16734848	0.795331	190	NA	NA	1	NA	0.0994524
Cab025072.1:2895:C	8	15448050	0.79534	190	NA	NA	1	NA	0.0994473
Bo8g114610.1:552:T	18	40384965	0.795342	190	NA	NA	1	NA	0.0994461
Bo3g086740.1:881:G	13	31921385	0.795347	190	NA	NA	1	NA	0.0994435
Bo6rg120010.1:933:G	16	37761073	0.795351	190	NA	NA	1	NA	0.0994413
Cab017179.2:1464:A	10	12529735	0.795354	190	NA	NA	1	NA	0.0994393
Bo5g076510.1:612:T	15	25310487	0.795362	190	NA	NA	1	NA	0.0994354
Cab021592.1:3357:C	2	33825327	0.795373	190	NA	NA	1	NA	0.0994293
Bo6rg099330.1:1242:T	16	31572665	0.795374	190	NA	NA	1	NA	0.0994286
Cab026644.3:534:C	1	25408407	0.795387	190	NA	NA	1	NA	0.0994217
Cab018391.1:198:A	7	22962814	0.795405	190	NA	NA	1	NA	0.0994116
Bo9g093970.1:218:T	19	29004871	0.795406	190	NA	NA	1	NA	0.099411
Cab004111.1:1257:C	3	16574516	0.795418	190	NA	NA	1	NA	0.0994048
Cab003841.1:814:C	3	15132599	0.795419	190	NA	NA	1	NA	0.0994041
Cab014152.1:819:T	9	43552442	0.795424	190	NA	NA	1	NA	0.0994014
Bo3g047020.1:1810:A	13	19500091	0.79543	190	NA	NA	1	NA	0.0993979
Bo2g024660.1:1343:G	12	6989422	0.795431	190	NA	NA	1	NA	0.0993974
Cab020159.1:882:C	1	2260055	0.795435	190	NA	NA	1	NA	0.0993955
Bo9g177360.1:986:G	19	52939302	0.795436	190	NA	NA	1	NA	0.0993945
Cab046830.1:651:C	1	32078114	0.795446	190	NA	NA	1	NA	0.099389
Bo4g182560.1:246:A	14	48237945	0.795455	190	NA	NA	1	NA	0.0993842
Bo3g060990.1:687:T	13	23274020	0.795464	190	NA	NA	1	NA	0.0993793
Cab029953.1:987:C	10	219837	0.795466	190	NA	NA	1	NA	0.0993785
Bo2g155990.1:1197:G	12	48843323	0.795474	190	NA	NA	1	NA	0.0993742
Cab024490.2:138:A	1	9505287	0.795493	190	NA	NA	1	NA	0.0993635
Cab024490.2:132:T	1	9505287	0.795493	190	NA	NA	1	NA	0.0993634
Bo2g013440.1:621:A	12	4184427	0.795494	190	NA	NA	1	NA	0.0993632
Bo9g003760.1:981:A	19	428024	0.795497	190	NA	NA	1	NA	0.0993614
Cab012796.2:951:T	7	18745970	0.795532	190	NA	NA	1	NA	0.0993422
Cab016410.1:1089:G	3	5275777	0.795532	190	NA	NA	1	NA	0.0993421
Cab022164.1:174:C	1	5080917	0.795538	190	NA	NA	1	NA	0.0993388
Cab003298.1:669:A	3	12039479	0.79554	190	NA	NA	1	NA	0.099338
Bo6rg015530.1:182:G	16	3014132	0.795542	190	NA	NA	1	NA	0.0993366
Bo5g114110.1:1242:G	15	35134719	0.795554	190	NA	NA	1	NA	0.0993302
Cab007943.1:184:G	10	16068442	0.795571	190	NA	NA	1	NA	0.099321
Bo8g026880.1:961:A	18	7450984	0.795579	190	NA	NA	1	NA	0.0993169
Cab046395.1:2874:G	9	2448999	0.795589	190	NA	NA	1	NA	0.0993112
Bo5g027070.1:117:T	15	9309766	0.795599	190	NA	NA	1	NA	0.0993058
Bo6rg018400.1:468:C	16	3934436	0.795608	190	NA	NA	1	NA	0.0993009
Cab039190.1:513:T	8	18384728	0.795624	190	NA	NA	1	NA	0.0992922
Bo8g055890.1:736:T	18	18422843	0.795624	190	NA	NA	1	NA	0.0992921
Cab029226.2:135:T	9	38263761	0.795626	190	NA	NA	1	NA	0.0992912
Cab027401.1:209:T	8	19913735	0.795626	190	NA	NA	1	NA	0.0992911
Cab026660.2:98:A	1	25307759	0.795633	190	NA	NA	1	NA	0.0992874
Cab019177.1:672:A	4	3650929	0.795636	190	NA	NA	1	NA	0.0992857
Cab012803.1:504:A	7	18772337	0.795645	190	NA	NA	1	NA	0.0992806
Cab018566.1:1723:C	7	21884646	0.795648	190	NA	NA	1	NA	0.0992789
Bo2g024740.1:227:C	12	7068971	0.795663	190	NA	NA	1	NA	0.0992709
Bo6rg119810.1:861:C	16	37632614	0.795668	190	NA	NA	1	NA	0.0992681
Cab046803.1:1263:T	8	14161418	0.79568	190	NA	NA	1	NA	0.0992618
Bo7g050130.1:598:A	17	18379157	0.795682	190	NA	NA	1	NA	0.0992606
Bo9g026110.1:663:T	19	8313497	0.795683	190	NA	NA	1	NA	0.0992598
Cab025873.1:774:G	4	14214192	0.795695	190	NA	NA	1	NA	0.0992532
Cab020179.1:641:G	1	2145135	0.795698	190	NA	NA	1	NA	0.0992518
Cab003334.1:669:T	3	12243071	0.795711	190	NA	NA	1	NA	0.0992445
Bo9g024260.1:754:T	19	7689110	0.795722	190	NA	NA	1	NA	0.0992386
Bo4g139150.1:768:T	14	36967228	0.795725	190	NA	NA	1	NA	0.0992369
Cab004239.4:678:T	3	17198724	0.795726	190	NA	NA	1	NA	0.0992367
Cab035010.1:774:T	4	19248929	0.79573	190	NA	NA	1	NA	0.0992341
Cab003439.2:1131:G	3	12792746	0.795756	190	NA	NA	1	NA	0.0992202
Cab022621.1:459:T	6	905410	0.795765	190	NA	NA	1	NA	0.0992151
Cab033400.2:87:G	8	11956522	0.795766	190	NA	NA	1	NA	0.0992148
Cab011553.1:750:C	5	22396784	0.795767	190	NA	NA	1	NA	0.0992143
Cab002008.1:1287:G	3	26370709	0.795774	190	NA	NA	1	NA	0.0992105
Bo5g098280.1:1647:A	15	31489065	0.795784	190	NA	NA	1	NA	0.099205
Cab011607.1:1493:A	5	22099078	0.795804	190	NA	NA	1	NA	0.0991938
Cab015703.1:804:T	3	1748916	0.795808	190	NA	NA	1	NA	0.0991919
Bo7g108500.1:366:G	17	42706013	0.795808	190	NA	NA	1	NA	0.0991917
Bo1g016940.1:245:T	11	5692709	0.795817	190	NA	NA	1	NA	0.0991869
Bo3g023420.1:258:G	13	8459844	0.795832	190	NA	NA	1	NA	0.0991785
Cab016630.1:411:T	4	6220915	0.795836	190	NA	NA	1	NA	0.0991767
Bo3g143590.1:688:G	13	51837038	0.795846	190	NA	NA	1	NA	0.0991711
Cab047101.4:573:C	4	22652939	0.795861	190	NA	NA	1	NA	0.099163
Bo5g008580.1:697:A	15	2934356	0.795871	190	NA	NA	1	NA	0.0991576
Bo5g049040.1:231:C	15	16333062	0.79588	190	NA	NA	1	NA	0.0991526
Cab018450.1:990:C	7	22612238	0.795896	190	NA	NA	1	NA	0.0991435
Bo6rg086750.1:351:A	16	27125828	0.795906	190	NA	NA	1	NA	0.0991382
Bo7g021550.1:204:G	17	7778347	0.795908	190	NA	NA	1	NA	0.099137
Cab035027.1:708:A	4	19167227	0.795913	190	NA	NA	1	NA	0.0991345
Bo5g127290.1:492:C	15	39455962	0.795923	190	NA	NA	1	NA	0.0991288
Bo4g161200.1:2119:A	14	43585640	0.795931	190	NA	NA	1	NA	0.0991243
Cab017380.1:294:G	10	11443028	0.795944	190	NA	NA	1	NA	0.0991176
Bo3g143610.1:1457:T	13	51843382	0.795949	190	NA	NA	1	NA	0.0991146
Bo2g139120.1:105:G	12	45007285	0.795951	190	NA	NA	1	NA	0.0991136
Cab032846.1:438:A	7	11240077	0.795954	190	NA	NA	1	NA	0.0991121
Cab045140.1:1263:A	4	21307186	0.795955	190	NA	NA	1	NA	0.0991113
Bo6rg074360.1:1642:A	16	21527554	0.795961	190	NA	NA	1	NA	0.0991081
BnaA06g02730D:1041:T	6	1770179	0.795978	190	NA	NA	1	NA	0.0990992
Cab029921.2:742:C	10	382397	0.795981	190	NA	NA	1	NA	0.0990973
Cab034658.1:114:C	9	8227683	0.795991	190	NA	NA	1	NA	0.0990921
Bo6rg099190.1:837:C	16	31473960	0.795994	190	NA	NA	1	NA	0.0990903
Bo7g037680.1:867:T	17	13721524	0.796006	190	NA	NA	1	NA	0.0990835
Bo3g018250.1:253:T	13	6076903	0.796018	190	NA	NA	1	NA	0.0990768
Cab017580.2:2751:A	10	10155134	0.796022	190	NA	NA	1	NA	0.0990747
Cab032652.1:303:C	2	5779407	0.796025	190	NA	NA	1	NA	0.0990734
Cab011501.1:1152:G	5	22724654	0.796035	190	NA	NA	1	NA	0.0990676
Bo2g155590.1:2775:C	12	48573927	0.796038	190	NA	NA	1	NA	0.0990661
Bo3g018870.1:1805:C	13	6367555	0.796048	190	NA	NA	1	NA	0.0990607
Cab003730.2:1401:T	3	14478031	0.796074	190	NA	NA	1	NA	0.0990466
Cab015551.1:1074:G	3	1099915	0.796075	190	NA	NA	1	NA	0.0990458
Bo8g089550.1:208:G	18	29702597	0.796079	190	NA	NA	1	NA	0.0990437
Cab020417.1:1122:C	1	916583	0.796082	190	NA	NA	1	NA	0.099042
Cab037314.1:2496:C	5	10821396	0.796087	190	NA	NA	1	NA	0.0990393
Bo1g055140.1:179:G	11	16069691	0.796088	190	NA	NA	1	NA	0.0990391
Cab007631.1:258:G	10	18955846	0.796092	190	NA	NA	1	NA	0.0990367
Cab023792.1:3649:T	5	24734093	0.7961	190	NA	NA	1	NA	0.0990326
Cab024632.1:150:T	6	12207450	0.796111	190	NA	NA	1	NA	0.0990262
Bo5g132650.1:2682:T	15	41237504	0.796115	190	NA	NA	1	NA	0.099024
Cab022273.1:829:A	8	2987770	0.796138	190	NA	NA	1	NA	0.0990117
Cab039060.2:816:T	8	17593278	0.79614	190	NA	NA	1	NA	0.0990107
Cab034999.1:2593:A	4	19292910	0.796143	190	NA	NA	1	NA	0.0990087
Cab025358.1:1004:G	5	2875331	0.796145	190	NA	NA	1	NA	0.0990077
Bo1g157540.1:1218:C	11	43494309	0.796149	190	NA	NA	1	NA	0.0990059
BnaC08g04640D:885:A	18	4331357	0.796149	190	NA	NA	1	NA	0.0990054
Bo2g161640.1:1011:T	12	50931684	0.796157	190	NA	NA	1	NA	0.0990016
Bo3g110880.1:286:G	13	39565402	0.796159	190	NA	NA	1	NA	0.0990001
Bo1g039640.1:309:A	11	12112354	0.796164	190	NA	NA	1	NA	0.0989974
Cab031667.1:1041:A	7	16480001	0.796169	190	NA	NA	1	NA	0.0989947
Cab020328.1:339:G	1	1421660	0.796174	190	NA	NA	1	NA	0.0989919
Cab035373.1:861:G	6	25624656	0.796177	190	NA	NA	1	NA	0.0989904
Cab002223.3:321:A	3	27860959	0.796178	190	NA	NA	1	NA	0.0989901
Cab028727.1:1344:C	6	11643589	0.796178	190	NA	NA	1	NA	0.0989896
Bo1g090480.1:1894:C	11	26876206	0.796182	190	NA	NA	1	NA	0.0989878
Cab015332.1:810:T	3	90525	0.796186	190	NA	NA	1	NA	0.0989855
Bo9g135080.1:205:G	19	41390597	0.796194	190	NA	NA	1	NA	0.0989811
Cab023507.1:33:T	5	26076250	0.7962	190	NA	NA	1	NA	0.0989777
Cab032254.1:528:C	8	23259150	0.796212	190	NA	NA	1	NA	0.0989715
Bo3g175710.1:1473:G	13	61642077	0.796229	190	NA	NA	1	NA	0.0989619
Cab045483.1:976:G	7	3229640	0.796236	190	NA	NA	1	NA	0.098958
Cab034792.1:666:C	5	7631928	0.79625	190	NA	NA	1	NA	0.0989504
Cab032945.2:126:T	7	10612573	0.796252	190	NA	NA	1	NA	0.0989494
Cab001201.1:1191:G	3	21580291	0.796268	190	NA	NA	1	NA	0.098941
Bo2g051300.1:1014:T	12	14686167	0.796276	190	NA	NA	1	NA	0.0989366
Bo1g147170.1:1347:A	11	41553550	0.796299	190	NA	NA	1	NA	0.0989237
Cab045523.3:645:G	5	23151917	0.796299	190	NA	NA	1	NA	0.0989236
BnaC03g56940D:183:C	13	49522525	0.796317	190	NA	NA	1	NA	0.0989142
Bo3g052180.1:852:G	13	20439610	0.796324	190	NA	NA	1	NA	0.0989102
Cab040216.1:932:A	9	4976927	0.796331	190	NA	NA	1	NA	0.0989063
Bo1g093100.1:589:T	11	27582207	0.796332	190	NA	NA	1	NA	0.098906
Bo1g093100.1:588:A	11	27582207	0.796332	190	NA	NA	1	NA	0.098906
Cab040089.1:975:C	9	5714203	0.796344	190	NA	NA	1	NA	0.0988995
Bo2g136060.1:669:T	12	42961139	0.796361	190	NA	NA	1	NA	0.09889
Cab017274.3:987:G	10	12062523	0.796371	190	NA	NA	1	NA	0.0988843
Cab006376.1:1209:A	6	19542459	0.796373	190	NA	NA	1	NA	0.0988836
Bo9g002400.1:1350:G	19	258875	0.79638	190	NA	NA	1	NA	0.0988795
Bo8g106980.1:1206:G	18	37906958	0.796393	190	NA	NA	1	NA	0.0988728
Cab034688.1:2817:A	9	8435939	0.796394	190	NA	NA	1	NA	0.098872
Cab042570.1:900:G	9	1168572	0.796408	190	NA	NA	1	NA	0.0988642
Cab035253.1:1533:G	6	24981711	0.796422	190	NA	NA	1	NA	0.0988566
Cab042556.3:124:C	9	1122000	0.796427	190	NA	NA	1	NA	0.0988542
Cab030573.1:2676:T	6	7375912	0.796433	190	NA	NA	1	NA	0.098851
Cab046427.1:292:A	9	2610014	0.796448	190	NA	NA	1	NA	0.0988424
Cab008804.1:503:C	7	12563551	0.796456	190	NA	NA	1	NA	0.0988381
Cab018967.1:1050:A	7	19545745	0.796458	190	NA	NA	1	NA	0.0988372
Bo9g018190.1:1080:G	19	5499627	0.7965	190	NA	NA	1	NA	0.0988145
Bo5g147020.1:2406:G	15	45489199	0.796502	190	NA	NA	1	NA	0.0988133
Bo3g083710.1:701:A	13	31140564	0.796503	190	NA	NA	1	NA	0.0988127
Cab029505.1:642:T	9	36778600	0.796516	190	NA	NA	1	NA	0.0988053
Cab020231.1:293:A	1	1912786	0.79652	190	NA	NA	1	NA	0.0988034
Cab009527.3:1236:T	5	18079854	0.796522	190	NA	NA	1	NA	0.0988023
Cab000043.1:2115:T	5	8883789	0.796527	190	NA	NA	1	NA	0.0987997
Cab037090.1:390:C	1	22927404	0.796542	190	NA	NA	1	NA	0.0987911
Bo1g154960.1:671:T	11	43131744	0.796543	190	NA	NA	1	NA	0.098791
Cab025961.1:1353:G	4	14866879	0.796543	190	NA	NA	1	NA	0.0987906
Cab008718.1:147:C	7	11920734	0.796548	190	NA	NA	1	NA	0.098788
Cab031081.1:3573:A	2	7464684	0.796552	190	NA	NA	1	NA	0.0987858
Bo1g010350.1:1216:C	11	3507230	0.796554	190	NA	NA	1	NA	0.0987847
Cab035068.3:1011:C	4	18900871	0.796558	190	NA	NA	1	NA	0.0987826
Bo3g004300.1:2167:A	13	1582776	0.79656	190	NA	NA	1	NA	0.0987815
Cab006364.1:276:G	6	19481789	0.79656	190	NA	NA	1	NA	0.0987814
Bo9g027950.1:1461:C	19	9050126	0.796563	190	NA	NA	1	NA	0.0987797
Cab013003.1:468:T	1	11189611	0.796566	190	NA	NA	1	NA	0.0987783
Cab035362.1:738:G	6	25551621	0.796568	190	NA	NA	1	NA	0.0987769
Cab044915.1:852:C	1	10404380	0.796569	190	NA	NA	1	NA	0.0987765
Cab041662.1:2161:C	1	27220854	0.796572	190	NA	NA	1	NA	0.0987749
Cab045152.3:3726:A	4	21396699	0.796574	190	NA	NA	1	NA	0.0987738
Bo8g107500.1:553:G	18	38213556	0.796574	190	NA	NA	1	NA	0.0987737
Bo8g101980.1:368:T	18	35894920	0.796579	190	NA	NA	1	NA	0.098771
Bo3g012500.1:1144:G	13	4214315	0.796594	190	NA	NA	1	NA	0.0987631
Bo3g012500.1:1242:T	13	4214315	0.796594	190	NA	NA	1	NA	0.0987631
Bo3g012500.1:1137:A	13	4214315	0.796594	190	NA	NA	1	NA	0.0987631
Bo3g055560.1:804:G	13	21975048	0.796594	190	NA	NA	1	NA	0.0987629
Cab039138.1:96:C	8	18138860	0.796603	190	NA	NA	1	NA	0.0987578
Bo4g173300.1:1500:T	14	45979738	0.796616	190	NA	NA	1	NA	0.0987507
Bo9g174550.1:843:C	19	51605167	0.796631	190	NA	NA	1	NA	0.0987426
Cab029015.1:1422:T	6	9427695	0.79664	190	NA	NA	1	NA	0.0987381
Bo3g013610.1:678:T	13	4777216	0.796645	190	NA	NA	1	NA	0.0987353
Cab045356.3:2001:C	2	3852777	0.796648	190	NA	NA	1	NA	0.0987333
Bo1g053750.1:276:A	11	15789524	0.796651	190	NA	NA	1	NA	0.0987317
Cab008805.1:729:C	7	12568765	0.796658	190	NA	NA	1	NA	0.0987283
Cab012717.1:174:C	7	18350016	0.796658	190	NA	NA	1	NA	0.0987281
Bo7g031360.1:210:C	17	12005041	0.796659	190	NA	NA	1	NA	0.0987276
Cab004650.1:336:C	3	19457326	0.796667	190	NA	NA	1	NA	0.0987231
Cab036619.1:64:C	5	825196	0.79667	190	NA	NA	1	NA	0.0987218
Cab013712.1:2040:G	9	41429998	0.796672	190	NA	NA	1	NA	0.0987205
Bo8g038110.1:117:G	18	13329459	0.79668	190	NA	NA	1	NA	0.0987161
Bo3g005160.1:1992:C	13	1969784	0.796687	190	NA	NA	1	NA	0.0987124
Bo2g137030.1:255:G	12	43855332	0.796691	190	NA	NA	1	NA	0.0987098
Bo3g149080.1:1194:A	13	53004333	0.7967	190	NA	NA	1	NA	0.0987053
Cab004295.1:2628:G	3	17462651	0.796709	190	NA	NA	1	NA	0.0987005
Bo1g117630.1:1478:T	11	35358856	0.796709	190	NA	NA	1	NA	0.0987002
Bo4g071650.1:107:T	14	15192254	0.796713	190	NA	NA	1	NA	0.0986978
Cab010003.1:1437:G	9	11413686	0.79672	190	NA	NA	1	NA	0.0986945
Bo5g017140.1:330:C	15	5643434	0.796726	190	NA	NA	1	NA	0.098691
Cab030038.1:138:G	5	17048393	0.79673	190	NA	NA	1	NA	0.0986888
Cab016564.1:1698:T	4	5618726	0.79673	190	NA	NA	1	NA	0.0986886
Bo7g115440.1:2248:A	17	45992972	0.796736	190	NA	NA	1	NA	0.0986856
Cab013234.1:288:A	1	13048839	0.796736	190	NA	NA	1	NA	0.0986855
Cab008320.1:1146:T	10	14171446	0.796743	190	NA	NA	1	NA	0.0986815
Cab023652.1:582:A	5	25356698	0.796745	190	NA	NA	1	NA	0.0986809
Bo9g152620.1:765:A	19	45606886	0.796755	190	NA	NA	1	NA	0.0986752
Cab034718.1:984:T	9	8590921	0.79676	190	NA	NA	1	NA	0.0986722
Cab031690.1:296:A	7	16332309	0.796763	190	NA	NA	1	NA	0.0986708
Cab020990.1:2378:T	7	26519815	0.796765	190	NA	NA	1	NA	0.0986697
Cab008895.2:879:T	7	13154120	0.796767	190	NA	NA	1	NA	0.0986684
Bo3g031620.1:849:G	13	11746927	0.796767	190	NA	NA	1	NA	0.0986684
Bo9g149950.1:262:A	19	44545766	0.796769	190	NA	NA	1	NA	0.0986676
Cab021049.1:132:G	7	26193704	0.79678	190	NA	NA	1	NA	0.0986615
BnaA01g31170D:4824:G	1	30421621	0.79679	190	NA	NA	1	NA	0.0986563
Cab023004.1:531:A	6	3173135	0.796799	190	NA	NA	1	NA	0.0986512
Cab029105.1:109:G	9	38890659	0.796802	190	NA	NA	1	NA	0.0986495
Cab046585.1:1037:A	1	30392597	0.796808	190	NA	NA	1	NA	0.0986462
Bo3g065310.1:261:T	13	25169623	0.796819	190	NA	NA	1	NA	0.0986405
Bo5g016380.1:2859:T	15	5145082	0.79682	190	NA	NA	1	NA	0.0986399
Bo9g163260.1:2282:C	19	47980891	0.796871	190	NA	NA	1	NA	0.098612
Cab021258.1:582:C	7	25223356	0.796878	190	NA	NA	1	NA	0.0986083
Bo9g002300.1:1170:C	19	201428	0.796883	190	NA	NA	1	NA	0.0986054
Cab019402.5:507:A	4	1862589	0.796886	190	NA	NA	1	NA	0.0986037
Bo5g001240.1:471:T	15	135197	0.796906	190	NA	NA	1	NA	0.0985929
Cab026568.1:315:T	1	25934844	0.796907	190	NA	NA	1	NA	0.0985921
Cab009575.2:363:A	5	17627690	0.796908	190	NA	NA	1	NA	0.0985917
Bo8g108330.1:1185:G	18	38601976	0.79691	190	NA	NA	1	NA	0.098591
BnaC04g35170D:747:A	14	40804933	0.79691	190	NA	NA	1	NA	0.0985909
Cab016256.1:189:G	3	4472737	0.796912	190	NA	NA	1	NA	0.0985897
Cab027825.1:243:T	4	7817777	0.796918	190	NA	NA	1	NA	0.0985864
BnaA03g35880D:504:A	3	20129735	0.796918	190	NA	NA	1	NA	0.0985863
Bo6rg074500.1:789:A	16	21621305	0.796921	190	NA	NA	1	NA	0.0985846
Cab029084.1:627:T	9	39008177	0.796922	190	NA	NA	1	NA	0.0985843
Cab001691.1:855:T	3	24399747	0.796951	190	NA	NA	1	NA	0.0985683
Bo6rg113200.1:1260:C	16	35694125	0.796978	190	NA	NA	1	NA	0.0985537
BnaA08g11760D:44:G	8	13534051	0.796999	190	NA	NA	1	NA	0.0985423
BnaA08g11760D:59:T	8	13534051	0.796999	190	NA	NA	1	NA	0.0985423
Bo8g086940.1:258:A	18	29343410	0.796999	190	NA	NA	1	NA	0.098542
Cab045568.1:339:A	5	23455443	0.797005	190	NA	NA	1	NA	0.098539
Cab030489.1:300:T	6	6939168	0.797013	190	NA	NA	1	NA	0.0985344
Cab030489.1:305:G	6	6939168	0.797013	190	NA	NA	1	NA	0.0985344
Cab015895.1:189:G	3	2725886	0.797045	190	NA	NA	1	NA	0.0985173
Bo4g136560.1:1794:C	14	35491567	0.79706	190	NA	NA	1	NA	0.0985089
Cab027786.1:1794:C	4	8125630	0.79706	190	NA	NA	1	NA	0.0985089
Cab026998.2:705:T	5	7833127	0.797071	190	NA	NA	1	NA	0.0985028
Cab043222.1:1656:G	4	20581000	0.797085	190	NA	NA	1	NA	0.0984954
Bo1g087550.1:621:T	11	25824068	0.797098	190	NA	NA	1	NA	0.0984885
Bo7g059430.1:545:C	17	21629144	0.797107	190	NA	NA	1	NA	0.0984835
Cab011302.1:331:G	3	29502213	0.797108	190	NA	NA	1	NA	0.0984826
Cab004685.1:417:A	3	19646590	0.79711	190	NA	NA	1	NA	0.0984819
Bo5g016900.1:53:G	15	5459319	0.797113	190	NA	NA	1	NA	0.0984802
Bo6rg080980.1:237:A	16	24848925	0.797123	190	NA	NA	1	NA	0.0984748
Cab006752.1:708:G	6	22121522	0.797125	190	NA	NA	1	NA	0.0984734
Bo5g139870.1:888:G	15	43573947	0.797135	190	NA	NA	1	NA	0.0984682
Cab006285.1:504:C	6	18949068	0.797148	190	NA	NA	1	NA	0.0984611
Cab008250.1:720:A	10	14616039	0.797161	190	NA	NA	1	NA	0.0984541
Bo5g138200.1:150:T	15	43249909	0.797172	190	NA	NA	1	NA	0.0984481
Cab019310.1:652:A	4	2513076	0.797178	190	NA	NA	1	NA	0.0984445
Bo1g134560.1:139:T	11	38657893	0.797181	190	NA	NA	1	NA	0.0984432
Bo9g093840.1:135:T	19	28802057	0.797186	190	NA	NA	1	NA	0.0984403
Cab032551.1:463:C	2	5212947	0.797194	190	NA	NA	1	NA	0.0984358
Cab041682.1:65:C	1	27344223	0.797195	190	NA	NA	1	NA	0.0984354
Bo9g043520.1:2088:C	19	14117667	0.797202	190	NA	NA	1	NA	0.0984319
Bo3g084030.1:459:C	13	31326265	0.797243	190	NA	NA	1	NA	0.0984093
Bo1g010620.1:278:C	11	3630470	0.797256	190	NA	NA	1	NA	0.0984022
Cab015574.1:714:C	3	1180273	0.797268	190	NA	NA	1	NA	0.0983956
Bo2g150410.1:787:C	12	47517825	0.797269	190	NA	NA	1	NA	0.098395
Bo7g065120.1:4928:C	17	24736085	0.797273	190	NA	NA	1	NA	0.0983928
Cab019981.1:774:A	1	3138706	0.797283	190	NA	NA	1	NA	0.0983877
Bo5g015300.1:1371:A	15	5081425	0.797284	190	NA	NA	1	NA	0.098387
Bo6rg124210.1:2037:G	16	39542620	0.797302	190	NA	NA	1	NA	0.0983769
Cab013791.2:1101:T	9	41855192	0.797306	190	NA	NA	1	NA	0.0983748
Cab027048.2:846:A	5	8181902	0.797326	190	NA	NA	1	NA	0.0983641
BnaA04g02660D:426:G	4	2413873	0.79733	190	NA	NA	1	NA	0.0983618
Cab008072.1:879:A	10	15472791	0.797334	190	NA	NA	1	NA	0.0983599
Bo7g115270.1:7245:C	17	45901310	0.797342	190	NA	NA	1	NA	0.0983553
Cab025216.1:2361:A	5	2098634	0.797343	190	NA	NA	1	NA	0.0983548
Cab034684.1:582:T	9	8415497	0.797343	190	NA	NA	1	NA	0.0983548
Bo4g016200.1:405:G	14	2296363	0.797347	190	NA	NA	1	NA	0.0983524
Bo4g130780.1:630:C	14	33688726	0.797348	190	NA	NA	1	NA	0.0983519
Bo3g054940.1:165:A	13	21686318	0.797349	190	NA	NA	1	NA	0.0983515
Bo1g046580.1:197:A	11	13485886	0.79735	190	NA	NA	1	NA	0.0983509
Bo9g137020.1:504:C	19	42095721	0.797353	190	NA	NA	1	NA	0.0983496
Bo8g059540.1:279:A	18	19502432	0.797359	190	NA	NA	1	NA	0.0983459
Cab020656.1:815:A	7	28265538	0.797366	190	NA	NA	1	NA	0.0983423
Cab017913.1:1134:G	9	23267396	0.797373	190	NA	NA	1	NA	0.0983387
Cab026745.4:1939:A	1	24608819	0.797383	190	NA	NA	1	NA	0.098333
Bo4g190310.1:1809:T	14	51161074	0.797385	190	NA	NA	1	NA	0.0983321
Cab004642.1:432:C	3	19418633	0.797399	190	NA	NA	1	NA	0.0983245
Cab025243.1:639:T	5	2222971	0.797402	190	NA	NA	1	NA	0.0983225
Cab020353.1:3546:C	1	1233377	0.797408	190	NA	NA	1	NA	0.0983192
Cab042067.1:705:A	6	29309435	0.797427	190	NA	NA	1	NA	0.0983092
Bo2g011550.1:255:C	12	3118359	0.797436	190	NA	NA	1	NA	0.0983044
Cab018354.1:450:C	7	23210270	0.797454	190	NA	NA	1	NA	0.0982944
Cab047032.3:2157:G	4	21190792	0.797458	190	NA	NA	1	NA	0.098292
Bo5g061140.1:456:T	15	19089021	0.797462	190	NA	NA	1	NA	0.0982898
Bo1g039280.1:525:A	11	11894845	0.797476	190	NA	NA	1	NA	0.0982823
Cab040778.2:204:T	8	14922451	0.797489	190	NA	NA	1	NA	0.0982755
Bo6rg099330.1:1713:A	16	31572665	0.79749	190	NA	NA	1	NA	0.0982747
Cab028048.1:699:A	9	30176734	0.797495	190	NA	NA	1	NA	0.0982719
Bo9g160220.1:621:T	19	47378775	0.797513	190	NA	NA	1	NA	0.0982624
Bo9g014410.1:678:T	19	4335927	0.797513	190	NA	NA	1	NA	0.0982623
Bo1g134660.1:204:T	11	38697880	0.797514	190	NA	NA	1	NA	0.0982615
Bo3g112260.1:1392:A	13	40015956	0.797516	190	NA	NA	1	NA	0.0982607
Cab011967.1:1437:C	2	12174506	0.797524	190	NA	NA	1	NA	0.0982561
Bo7g092600.1:159:G	17	35344851	0.797525	190	NA	NA	1	NA	0.0982559
BnaC02g24770D:121:T	12	25587068	0.797525	190	NA	NA	1	NA	0.0982556
Cab007861.1:5709:G	10	16469881	0.797527	190	NA	NA	1	NA	0.0982548
Cab008818.1:836:C	7	12661120	0.797535	190	NA	NA	1	NA	0.0982505
Cab025738.1:1176:G	4	13335018	0.797544	190	NA	NA	1	NA	0.0982453
Bo6rg103690.1:759:T	16	32472581	0.79755	190	NA	NA	1	NA	0.0982421
Bo3g035740.1:597:T	13	13930452	0.797569	190	NA	NA	1	NA	0.0982318
Bo7g111550.1:1053:T	17	44365122	0.79757	190	NA	NA	1	NA	0.0982314
Cab029298.1:210:G	9	37831014	0.797578	190	NA	NA	1	NA	0.098227
Bo5g138220.1:1257:T	15	43254266	0.797585	190	NA	NA	1	NA	0.0982231
Cab045153.1:2475:A	4	21404128	0.797586	190	NA	NA	1	NA	0.0982225
Bo9g014410.1:1155:C	19	4335927	0.797595	190	NA	NA	1	NA	0.0982178
Bo6rg080400.1:1480:A	16	24464969	0.797595	190	NA	NA	1	NA	0.0982173
Bo8g116100.1:654:C	18	41076395	0.797618	190	NA	NA	1	NA	0.0982052
Cab012791.1:234:A	7	18729035	0.797626	190	NA	NA	1	NA	0.0982009
Bo8g097670.1:1029:G	18	33329652	0.797628	190	NA	NA	1	NA	0.0981999
Cab007721.1:744:G	10	17119197	0.797638	190	NA	NA	1	NA	0.0981942
Bo8g101820.1:295:G	18	35817489	0.797642	190	NA	NA	1	NA	0.0981922
Cab026126.1:933:T	4	16040418	0.797645	190	NA	NA	1	NA	0.0981904
Bo4g191080.1:357:C	14	51622150	0.797647	190	NA	NA	1	NA	0.0981892
Bo1g118900.1:231:C	11	35554554	0.797663	190	NA	NA	1	NA	0.0981808
Cab001187.1:1006:C	3	21479819	0.797668	190	NA	NA	1	NA	0.098178
Cab018529.1:423:C	7	22152301	0.797671	190	NA	NA	1	NA	0.0981762
Cab032318.6:188:G	8	23619344	0.79768	190	NA	NA	1	NA	0.0981711
Bo3g017820.1:201:C	13	5865043	0.797687	190	NA	NA	1	NA	0.0981673
Bo4g061190.1:756:G	14	13653148	0.79769	190	NA	NA	1	NA	0.0981657
Cab040778.2:1440:G	8	14922451	0.797698	190	NA	NA	1	NA	0.0981617
Cab002953.1:1269:T	3	10242769	0.797706	190	NA	NA	1	NA	0.0981573
Cab015758.1:924:T	3	1986536	0.797712	190	NA	NA	1	NA	0.0981539
Cab007912.1:3775:T	10	16199888	0.797719	190	NA	NA	1	NA	0.0981499
Bo2g006860.1:1281:C	12	1100558	0.797729	190	NA	NA	1	NA	0.0981446
Bo4g145610.1:312:A	14	39719792	0.797743	190	NA	NA	1	NA	0.098137
Bo7g080860.1:666:G	17	31051494	0.797746	190	NA	NA	1	NA	0.0981355
Cab006249.1:63:T	6	18682058	0.797756	190	NA	NA	1	NA	0.0981297
Bo1g010290.1:2376:G	11	3469133	0.797804	190	NA	NA	1	NA	0.0981036
Cab024733.2:567:G	8	17387186	0.797822	190	NA	NA	1	NA	0.0980942
Bo9g102380.1:1548:C	19	33109266	0.797839	190	NA	NA	1	NA	0.0980846
Bo4g194470.1:432:G	14	52389853	0.797853	190	NA	NA	1	NA	0.098077
Cab001319.2:891:T	3	22203316	0.797868	190	NA	NA	1	NA	0.098069
Cab004939.1:357:A	7	6476711	0.797887	190	NA	NA	1	NA	0.0980586
Cab003927.1:1587:A	3	15650941	0.797899	190	NA	NA	1	NA	0.0980521
Cab039101.2:2745:C	8	17866175	0.797901	190	NA	NA	1	NA	0.0980512
Bo1g006870.1:939:G	11	2168607	0.79791	190	NA	NA	1	NA	0.0980461
Cab009493.1:321:T	5	18414831	0.797912	190	NA	NA	1	NA	0.0980448
Bo2g024120.1:529:C	12	6553015	0.797913	190	NA	NA	1	NA	0.0980442
Bo8g091950.1:1545:T	18	31218633	0.797923	190	NA	NA	1	NA	0.0980389
Bo5g146710.1:1032:T	15	45305879	0.797926	190	NA	NA	1	NA	0.0980376
Cab042577.1:161:C	9	1197729	0.797928	190	NA	NA	1	NA	0.0980365
Cab014363.1:4761:A	9	44617367	0.797932	190	NA	NA	1	NA	0.0980341
Cab032944.1:246:T	7	10614757	0.797935	190	NA	NA	1	NA	0.0980323
Bo5g035140.1:5686:T	15	11654221	0.797942	190	NA	NA	1	NA	0.0980288
Bo7g014960.1:992:A	17	5770672	0.797948	190	NA	NA	1	NA	0.0980255
Cab036676.1:531:G	5	1100776	0.797951	190	NA	NA	1	NA	0.0980239
Bo3g105800.1:131:G	13	37418753	0.797959	190	NA	NA	1	NA	0.0980193
Bo3g001590.1:894:A	13	269811	0.797961	190	NA	NA	1	NA	0.0980183
Bo6rg066710.1:120:C	16	18095683	0.797963	190	NA	NA	1	NA	0.0980172
Bo2g011500.1:1098:C	12	3093060	0.797969	190	NA	NA	1	NA	0.0980142
Cab021263.1:402:G	7	25203360	0.797976	190	NA	NA	1	NA	0.0980104
Bo8g082060.1:157:C	18	28090116	0.797996	190	NA	NA	1	NA	0.0979993
Bo6rg031460.1:2766:T	16	7645757	0.79801	190	NA	NA	1	NA	0.0979917
Cab032956.1:1176:T	7	10563830	0.798011	190	NA	NA	1	NA	0.0979913
Cab040273.2:2646:G	9	4634988	0.798016	190	NA	NA	1	NA	0.0979884
Cab015408.1:33:T	3	443113	0.79804	190	NA	NA	1	NA	0.0979752
Bo3g103030.1:1200:C	13	36757206	0.798048	190	NA	NA	1	NA	0.0979711
Bo3g103030.1:1209:A	13	36757206	0.798048	190	NA	NA	1	NA	0.097971
Bo3g030160.1:285:T	13	11422019	0.798073	190	NA	NA	1	NA	0.0979572
Cab001457.1:120:A	3	23053077	0.798077	190	NA	NA	1	NA	0.0979553
Cab006927.1:322:C	6	23195506	0.798079	190	NA	NA	1	NA	0.0979538
Bo3g073180.1:531:T	13	28233376	0.798098	190	NA	NA	1	NA	0.0979439
Cab015911.1:129:A	3	2805678	0.7981	190	NA	NA	1	NA	0.0979427
Bo7g097360.1:1368:T	17	37849731	0.798119	190	NA	NA	1	NA	0.0979322
Bo1g019590.1:1983:C	11	6907818	0.798134	190	NA	NA	1	NA	0.0979241
Cab035587.1:963:C	6	27117228	0.798135	190	NA	NA	1	NA	0.0979236
Bo8g108590.1:320:T	18	38757944	0.798145	190	NA	NA	1	NA	0.0979181
Cab007161.1:486:T	10	19868116	0.798153	190	NA	NA	1	NA	0.097914
Bo9g065430.1:579:C	19	19559316	0.798154	190	NA	NA	1	NA	0.0979132
Cab045543.1:1443:C	5	23296773	0.798158	190	NA	NA	1	NA	0.0979109
Cab044823.2:1965:C	1	32985904	0.798159	190	NA	NA	1	NA	0.0979106
Bo7g031170.1:1378:A	17	11800342	0.798177	190	NA	NA	1	NA	0.0979009
Bo2g046080.1:798:C	12	12628553	0.798189	190	NA	NA	1	NA	0.0978942
Bo5g037510.1:1113:A	15	12009751	0.79819	190	NA	NA	1	NA	0.0978939
Cab019136.2:660:A	4	3947673	0.798192	190	NA	NA	1	NA	0.0978925
Cab023950.1:2154:G	5	23805364	0.798198	190	NA	NA	1	NA	0.0978891
Bo3g109610.1:681:T	13	39175674	0.798206	190	NA	NA	1	NA	0.0978851
Bo7g098280.1:3137:G	17	38421466	0.798207	190	NA	NA	1	NA	0.0978845
Cab022199.1:510:G	8	2463192	0.798209	190	NA	NA	1	NA	0.0978835
Cab022199.1:543:T	8	2463192	0.798209	190	NA	NA	1	NA	0.0978835
Cab016276.1:936:A	3	4590527	0.79821	190	NA	NA	1	NA	0.0978826
Cab024767.1:249:G	8	17238075	0.798217	190	NA	NA	1	NA	0.0978791
Cab028926.2:914:C	6	10050410	0.798231	190	NA	NA	1	NA	0.0978713
Bo7g080930.1:1128:A	17	31101888	0.798239	190	NA	NA	1	NA	0.0978673
Bo8g092830.1:273:C	18	31736578	0.798245	190	NA	NA	1	NA	0.0978639
Bo3g063980.1:1063:C	13	24340725	0.798248	190	NA	NA	1	NA	0.0978619
Cab038464.1:2673:T	9	3008607	0.798255	190	NA	NA	1	NA	0.0978586
Bo4g142580.1:1995:G	14	38873394	0.798258	190	NA	NA	1	NA	0.0978566
Bo6rg122400.1:1698:T	16	39080508	0.798261	190	NA	NA	1	NA	0.0978553
Cab036558.1:165:A	5	454064	0.798262	190	NA	NA	1	NA	0.0978546
Cab004333.2:1998:A	3	17642673	0.798265	190	NA	NA	1	NA	0.0978527
Bo5g009150.1:333:C	15	3293311	0.798266	190	NA	NA	1	NA	0.0978521
Cab034130.1:783:A	4	18051416	0.798267	190	NA	NA	1	NA	0.097852
Cab024628.1:892:A	6	12232794	0.798272	190	NA	NA	1	NA	0.0978489
Bo3g026510.1:3681:A	13	9730402	0.798273	190	NA	NA	1	NA	0.0978487
Cab021300.2:288:C	7	24981999	0.798279	190	NA	NA	1	NA	0.0978453
Cab026589.1:420:C	1	25786484	0.798281	190	NA	NA	1	NA	0.0978444
Cab011125.1:1116:C	3	30662742	0.798286	190	NA	NA	1	NA	0.0978414
Cab031066.1:369:T	2	7366702	0.798288	190	NA	NA	1	NA	0.0978406
Bo8g083510.1:2571:A	18	29038867	0.798289	190	NA	NA	1	NA	0.0978396
Cab040434.2:1845:C	7	262109	0.798299	190	NA	NA	1	NA	0.0978346
Bo7g110810.1:412:G	17	44028248	0.798301	190	NA	NA	1	NA	0.0978335
Cab040218.1:121:C	9	4969155	0.798313	190	NA	NA	1	NA	0.0978271
Bo3g054470.1:927:T	13	21390776	0.798313	190	NA	NA	1	NA	0.0978269
Bo1g123690.1:417:C	11	37055696	0.798315	190	NA	NA	1	NA	0.0978259
Cab019746.1:1197:A	1	4383697	0.798337	190	NA	NA	1	NA	0.0978139
Cab009037.1:1092:C	7	14081079	0.798338	190	NA	NA	1	NA	0.0978133
Cab006582.1:159:G	6	21044767	0.798339	190	NA	NA	1	NA	0.0978124
Cab004590.1:78:G	3	19170580	0.798341	190	NA	NA	1	NA	0.0978114
Bo8g067280.1:456:C	18	21773067	0.798352	190	NA	NA	1	NA	0.0978057
Bo6rg121330.1:499:A	16	38478776	0.798354	190	NA	NA	1	NA	0.0978048
BnaC06g36210D:412:A	16	37490148	0.798354	190	NA	NA	1	NA	0.0978043
Cab009136.1:27:C	7	14717381	0.798364	190	NA	NA	1	NA	0.0977991
Cab018345.1:1854:C	7	23255065	0.798365	190	NA	NA	1	NA	0.0977986
Cab033756.1:1141:A	5	6925073	0.798379	190	NA	NA	1	NA	0.0977911
Bo2g064440.1:619:G	12	19066397	0.798392	190	NA	NA	1	NA	0.0977836
Cab003752.1:147:T	3	14616337	0.798425	190	NA	NA	1	NA	0.0977657
Cab001633.1:75:G	3	24064604	0.798438	190	NA	NA	1	NA	0.0977587
Bo3g061680.1:5083:C	13	23615106	0.798438	190	NA	NA	1	NA	0.0977586
Bo4g182820.1:1321:G	14	48390698	0.798443	190	NA	NA	1	NA	0.0977563
Bo8g098680.1:113:T	18	33831151	0.798451	190	NA	NA	1	NA	0.0977516
Cab001983.2:2110:C	3	26158246	0.798456	190	NA	NA	1	NA	0.0977488
Cab026026.1:1203:A	4	15293592	0.798471	190	NA	NA	1	NA	0.0977408
Cab027056.1:807:G	5	8236123	0.798483	190	NA	NA	1	NA	0.0977344
Cab002693.1:624:A	3	8754976	0.798486	190	NA	NA	1	NA	0.0977329
Bo5g126520.1:2121:C	15	38914608	0.798491	190	NA	NA	1	NA	0.0977298
Bo4g092700.1:867:A	14	22723073	0.798502	190	NA	NA	1	NA	0.097724
Bo8g080840.1:3908:A	18	27388403	0.798503	190	NA	NA	1	NA	0.0977232
Bo9g035410.1:1011:A	19	11891454	0.798506	190	NA	NA	1	NA	0.0977218
Cab033406.1:1020:C	8	12006086	0.79851	190	NA	NA	1	NA	0.0977198
Cab034795.1:3231:G	5	7648780	0.798512	190	NA	NA	1	NA	0.0977186
Cab036369.1:1365:G	2	2894461	0.798531	190	NA	NA	1	NA	0.0977084
Cab035398.1:882:T	6	25763515	0.798532	190	NA	NA	1	NA	0.0977079
Bo3g026720.1:705:C	13	9868540	0.798535	190	NA	NA	1	NA	0.097706
Bo4g034570.1:203:G	14	7353956	0.798542	190	NA	NA	1	NA	0.0977023
Bo8g039410.1:894:C	18	13640151	0.798549	190	NA	NA	1	NA	0.0976983
Cab035508.3:648:G	6	26522511	0.79855	190	NA	NA	1	NA	0.0976977
Cab035265.1:837:A	6	25032942	0.798552	190	NA	NA	1	NA	0.0976966
Cab003331.1:43:C	3	12232451	0.798555	190	NA	NA	1	NA	0.097695
Cab034696.1:2040:A	9	8480569	0.798556	190	NA	NA	1	NA	0.0976948
Bo5g126160.1:111:G	15	38677645	0.798558	190	NA	NA	1	NA	0.0976933
Cab043137.1:87:A	4	21095960	0.798572	190	NA	NA	1	NA	0.0976862
Bo1g114690.1:663:C	11	34522494	0.798574	190	NA	NA	1	NA	0.0976846
Bo9g013760.1:1265:C	19	3943104	0.798583	190	NA	NA	1	NA	0.0976801
Cab002723.1:501:A	3	8928493	0.798607	190	NA	NA	1	NA	0.0976671
Bo3g060350.1:1617:C	13	22887714	0.798609	190	NA	NA	1	NA	0.0976656
Bo5g093400.1:1188:A	15	30471667	0.798615	190	NA	NA	1	NA	0.0976625
Bo4g008130.1:160:C	14	946551	0.798626	190	NA	NA	1	NA	0.0976564
Bo5g109940.1:423:A	15	34146038	0.79863	190	NA	NA	1	NA	0.0976543
Cab037819.1:547:G	9	14458065	0.798633	190	NA	NA	1	NA	0.097653
Bo4g140290.1:776:G	14	37727935	0.798646	190	NA	NA	1	NA	0.0976457
Bo2g156080.1:141:G	12	48883154	0.798663	190	NA	NA	1	NA	0.0976364
Cab021293.1:738:T	7	25021617	0.798668	190	NA	NA	1	NA	0.0976335
Cab029101.1:741:C	9	38905696	0.798669	190	NA	NA	1	NA	0.0976331
BnaA06g23300D:909:C	6	19138744	0.798683	190	NA	NA	1	NA	0.0976258
Cab008214.1:2181:T	10	14754790	0.798686	190	NA	NA	1	NA	0.0976239
Bo5g129020.1:300:G	15	39980430	0.798695	190	NA	NA	1	NA	0.0976192
Bo7g106470.1:1599:T	17	41312474	0.798695	190	NA	NA	1	NA	0.0976191
Cab018347.2:1011:G	7	23248311	0.798697	190	NA	NA	1	NA	0.097618
Cab009004.1:311:C	7	13867769	0.798714	190	NA	NA	1	NA	0.0976087
Cab002240.2:192:A	3	27956798	0.798717	190	NA	NA	1	NA	0.0976069
Cab012444.3:525:G	7	16756804	0.798731	190	NA	NA	1	NA	0.0975992
Bo3g181420.1:744:T	13	63029549	0.798734	190	NA	NA	1	NA	0.0975976
Cab029096.1:600:T	9	38936630	0.798742	190	NA	NA	1	NA	0.0975936
Cab045218.1:648:G	4	21665290	0.798742	190	NA	NA	1	NA	0.0975935
Bo7g104270.1:241:T	17	40076809	0.798745	190	NA	NA	1	NA	0.097592
Bo8g081610.1:561:G	18	27795582	0.798754	190	NA	NA	1	NA	0.097587
BnaC06g29160D:1503:A	16	32984162	0.798764	190	NA	NA	1	NA	0.0975815
Cab032595.5:1095:A	2	5493621	0.798764	190	NA	NA	1	NA	0.0975815
Cab033091.2:534:A	7	9415003	0.79878	190	NA	NA	1	NA	0.0975727
Bo7g019720.1:2121:A	17	6823577	0.798788	190	NA	NA	1	NA	0.0975683
Bo1g052910.1:831:C	11	15009468	0.798809	190	NA	NA	1	NA	0.0975568
Cab031122.1:1011:T	2	7697824	0.79881	190	NA	NA	1	NA	0.0975565
Bo3g009230.1:2850:A	13	3106047	0.798814	190	NA	NA	1	NA	0.0975545
Bo3g025260.1:546:T	13	9586013	0.798815	190	NA	NA	1	NA	0.0975539
Bo3g002530.1:1455:C	13	725274	0.798816	190	NA	NA	1	NA	0.0975533
Bo9g169590.1:1839:G	19	50003062	0.798823	190	NA	NA	1	NA	0.0975492
Cab035533.1:603:G	6	26759624	0.798825	190	NA	NA	1	NA	0.0975485
Cab006525.1:1039:A	6	20616143	0.798827	190	NA	NA	1	NA	0.0975471
Cab000329.4:1815:G	9	33011029	0.798839	190	NA	NA	1	NA	0.0975405
Cab032065.1:1867:A	8	22403837	0.798847	190	NA	NA	1	NA	0.0975364
Bo3g081510.1:61:A	13	29857907	0.798847	190	NA	NA	1	NA	0.0975364
Cab038279.1:154:C	9	3982037	0.798865	190	NA	NA	1	NA	0.0975268
Cab006525.1:1269:T	6	20616143	0.798874	190	NA	NA	1	NA	0.0975219
Bo4g184770.1:303:G	14	48929789	0.798876	190	NA	NA	1	NA	0.0975208
Cab018515.2:2055:C	7	22222152	0.798885	190	NA	NA	1	NA	0.097516
Cab008486.1:262:G	8	1604466	0.798896	190	NA	NA	1	NA	0.0975098
Cab023478.2:153:A	5	26220623	0.798897	190	NA	NA	1	NA	0.0975092
Cab023500.1:511:A	5	26109926	0.7989	190	NA	NA	1	NA	0.0975073
Bo1g047900.1:184:G	11	13636023	0.798908	190	NA	NA	1	NA	0.097503
Bo7g107920.1:724:G	17	42328392	0.79891	190	NA	NA	1	NA	0.0975019
Bo3g109730.1:1013:G	13	39286728	0.798917	190	NA	NA	1	NA	0.0974986
Cab006233.1:772:G	6	18592149	0.798919	190	NA	NA	1	NA	0.0974971
Cab025287.1:774:G	5	2452671	0.79892	190	NA	NA	1	NA	0.0974967
Cab047033.1:1791:T	4	21216396	0.798922	190	NA	NA	1	NA	0.0974957
Bo2g161340.1:5965:C	12	50703060	0.798939	190	NA	NA	1	NA	0.0974862
Cab045405.1:1581:T	2	3659550	0.798941	190	NA	NA	1	NA	0.0974851
Bo1g123690.1:351:C	11	37055696	0.798948	190	NA	NA	1	NA	0.0974816
Cab020005.1:242:A	1	3010546	0.798955	190	NA	NA	1	NA	0.0974778
Bo9g008120.1:1668:A	19	1878509	0.798959	190	NA	NA	1	NA	0.0974757
Cab021724.1:984:A	2	33083524	0.798961	190	NA	NA	1	NA	0.0974746
Cab036069.1:891:C	8	13771607	0.798971	190	NA	NA	1	NA	0.0974692
Bo6rg080380.1:981:G	16	24453767	0.798972	190	NA	NA	1	NA	0.0974682
Bo9g176220.1:589:A	19	52394083	0.798985	190	NA	NA	1	NA	0.0974615
Cab046256.1:588:C	1	29642263	0.798988	190	NA	NA	1	NA	0.0974598
Bo8g100100.1:510:T	18	34639749	0.798994	190	NA	NA	1	NA	0.0974566
Bo9g176700.1:1662:G	19	52610051	0.799003	190	NA	NA	1	NA	0.0974519
Cab025007.1:1353:G	8	15732098	0.799004	190	NA	NA	1	NA	0.0974511
Cab010593.1:1227:C	3	34163370	0.799006	190	NA	NA	1	NA	0.09745
Cab010593.1:1209:T	3	34163370	0.799006	190	NA	NA	1	NA	0.09745
Cab005030.1:408:G	7	7179480	0.799007	190	NA	NA	1	NA	0.0974496
Cab032399.1:1641:T	2	4376239	0.799018	190	NA	NA	1	NA	0.0974434
BnaA08g07380D:799:G	8	6361020	0.799024	190	NA	NA	1	NA	0.0974402
Bo8g071130.1:747:C	18	23528006	0.799041	190	NA	NA	1	NA	0.0974311
Cab024817.1:58:G	8	16955206	0.799042	190	NA	NA	1	NA	0.0974304
Cab022777.1:627:A	6	1786298	0.799046	190	NA	NA	1	NA	0.0974281
Cab042509.1:108:C	9	784518	0.79906	190	NA	NA	1	NA	0.0974208
Cab023380.1:400:T	5	26681002	0.799071	190	NA	NA	1	NA	0.0974147
Cab013956.1:150:T	9	42638281	0.799073	190	NA	NA	1	NA	0.0974136
Cab028927.2:726:A	6	10040081	0.799073	190	NA	NA	1	NA	0.0974134
BnaC06g31150D:1239:A	16	34716350	0.79908	190	NA	NA	1	NA	0.09741
Cab015925.2:624:T	3	2890335	0.799082	190	NA	NA	1	NA	0.0974085
Cab020402.2:1035:T	1	973330	0.799087	190	NA	NA	1	NA	0.0974058
Cab003703.2:2853:T	3	14320870	0.799115	190	NA	NA	1	NA	0.0973908
Bo3g055620.1:958:A	13	22007372	0.799127	190	NA	NA	1	NA	0.0973842
Bo3g061020.1:999:A	13	23290963	0.799129	190	NA	NA	1	NA	0.0973833
Bo5g108600.1:243:T	15	33886778	0.799136	190	NA	NA	1	NA	0.0973794
Cab028769.1:852:G	6	11291471	0.799144	190	NA	NA	1	NA	0.097375
BnaC03g05020D:93:T	13	2604614	0.799145	190	NA	NA	1	NA	0.0973746
Cab008147.2:525:T	10	15110030	0.799153	190	NA	NA	1	NA	0.0973702
Bo7g040560.1:730:G	17	14990687	0.799169	190	NA	NA	1	NA	0.0973613
Bo7g040560.1:732:A	17	14990687	0.799169	190	NA	NA	1	NA	0.0973613
Bo2g082410.1:557:T	12	23091623	0.799171	190	NA	NA	1	NA	0.0973603
Cab033945.1:1349:C	5	5798551	0.799175	190	NA	NA	1	NA	0.0973583
Bo3g065260.1:4563:G	13	25136309	0.799176	190	NA	NA	1	NA	0.0973577
Cab034362.1:451:G	4	16770843	0.799187	190	NA	NA	1	NA	0.0973518
Bo3g006780.1:387:G	13	2347629	0.799188	190	NA	NA	1	NA	0.097351
Bo6rg022260.1:219:T	16	4784297	0.799189	190	NA	NA	1	NA	0.0973504
Bo1g023940.1:438:G	11	8669304	0.79919	190	NA	NA	1	NA	0.09735
Cab042570.1:1464:T	9	1168572	0.799192	190	NA	NA	1	NA	0.0973488
Cab013953.1:363:C	9	42629717	0.7992	190	NA	NA	1	NA	0.0973446
Bo3g023900.1:2466:G	13	8761934	0.7992	190	NA	NA	1	NA	0.0973443
Bo8g059450.1:1032:T	18	19417235	0.799202	190	NA	NA	1	NA	0.0973434
Bo3g034240.1:234:A	13	12962258	0.799202	190	NA	NA	1	NA	0.0973432
Bo3g143260.1:764:G	13	51552034	0.799204	190	NA	NA	1	NA	0.0973426
Cab021884.1:873:C	2	32032183	0.799204	190	NA	NA	1	NA	0.0973424
Cab024066.1:115:A	1	6784766	0.799209	190	NA	NA	1	NA	0.0973396
Bo8g076300.1:582:G	18	24402106	0.799213	190	NA	NA	1	NA	0.0973373
Bo8g076300.1:815:C	18	24402106	0.799213	190	NA	NA	1	NA	0.0973373
Cab014760.1:5391:G	2	16614587	0.799214	190	NA	NA	1	NA	0.0973371
Cab019893.2:1698:T	1	3543896	0.799214	190	NA	NA	1	NA	0.097337
Cab007005.1:609:C	6	23711818	0.799217	190	NA	NA	1	NA	0.0973351
Cab021700.1:798:G	2	33237611	0.799219	190	NA	NA	1	NA	0.0973344
Cab045377.1:1660:A	2	3734900	0.799229	190	NA	NA	1	NA	0.0973289
Cab046565.1:236:A	1	30520375	0.799243	190	NA	NA	1	NA	0.0973212
Cab004903.1:624:T	7	6210957	0.799244	190	NA	NA	1	NA	0.0973204
Bo3g017680.1:291:G	13	5801285	0.799252	190	NA	NA	1	NA	0.0973164
Cab039050.1:87:G	8	17550391	0.799286	190	NA	NA	1	NA	0.097298
Cab027267.1:582:G	8	20545492	0.799288	190	NA	NA	1	NA	0.0972966
Bo3g005220.1:543:A	13	2005137	0.799309	190	NA	NA	1	NA	0.0972852
Bo9g076350.1:723:A	19	23137704	0.799312	190	NA	NA	1	NA	0.0972837
Cab013892.2:811:C	9	42362597	0.799318	190	NA	NA	1	NA	0.0972802
Cab007936.1:498:T	10	16088335	0.799325	190	NA	NA	1	NA	0.0972765
Bo6rg076660.1:1303:A	16	22506715	0.799333	190	NA	NA	1	NA	0.0972724
Cab023982.1:250:T	5	23631461	0.799335	190	NA	NA	1	NA	0.0972709
Bo8g059140.1:1248:C	18	19238351	0.799347	190	NA	NA	1	NA	0.0972646
Bo9g176370.1:252:T	19	52452790	0.799354	190	NA	NA	1	NA	0.097261
Bo9g006210.1:2118:T	19	1379640	0.799369	190	NA	NA	1	NA	0.0972527
BnaC01g00940D:263:C	11	532630	0.799376	190	NA	NA	1	NA	0.097249
Bo6rg080820.1:1485:A	16	24749558	0.799384	190	NA	NA	1	NA	0.0972444
Bo1g006990.1:2727:T	11	2260979	0.799384	190	NA	NA	1	NA	0.0972443
Cab031810.1:594:C	7	15626033	0.799401	190	NA	NA	1	NA	0.0972354
Cab015345.1:346:G	3	129353	0.799401	190	NA	NA	1	NA	0.0972353
Cab006807.1:806:C	6	22479474	0.799404	190	NA	NA	1	NA	0.0972335
Cab031488.1:1242:T	5	21049567	0.799416	190	NA	NA	1	NA	0.0972274
Bo6rg124510.1:1672:A	16	39635467	0.799416	190	NA	NA	1	NA	0.0972271
Bo7g092760.1:170:A	17	35468496	0.799417	190	NA	NA	1	NA	0.0972266
Cab001256.1:1154:A	3	21847928	0.79942	190	NA	NA	1	NA	0.0972248
Bo7g092840.1:1898:T	17	35521854	0.799424	190	NA	NA	1	NA	0.0972227
Cab044606.2:1449:G	9	1912709	0.799426	190	NA	NA	1	NA	0.0972218
Cab008971.1:222:G	7	13690108	0.799449	190	NA	NA	1	NA	0.097209
Cab029298.1:120:G	9	37831014	0.79945	190	NA	NA	1	NA	0.0972088
Cab029298.1:128:C	9	37831014	0.79945	190	NA	NA	1	NA	0.0972088
Cab000802.1:300:C	9	35964169	0.799453	190	NA	NA	1	NA	0.097207
Cab016610.1:759:G	4	6061491	0.799459	190	NA	NA	1	NA	0.097204
Cab042625.2:540:C	9	1483134	0.799467	190	NA	NA	1	NA	0.0971993
Bo3g044370.1:898:G	13	18311789	0.799471	190	NA	NA	1	NA	0.0971975
Cab022711.1:1106:A	6	1441800	0.799475	190	NA	NA	1	NA	0.0971949
Bo6rg067930.1:113:G	16	19278558	0.799477	190	NA	NA	1	NA	0.0971939
Bo3g031640.1:672:C	13	11752844	0.79949	190	NA	NA	1	NA	0.0971872
Bo7g061230.1:4548:T	17	22437484	0.799498	190	NA	NA	1	NA	0.0971829
Cab015813.1:486:T	3	2287758	0.799505	190	NA	NA	1	NA	0.0971786
Bo3g037010.1:156:T	13	14819487	0.799506	190	NA	NA	1	NA	0.0971783
Cab019136.2:486:T	4	3947673	0.799508	190	NA	NA	1	NA	0.0971771
Bo9g166460.1:114:C	19	49309266	0.79951	190	NA	NA	1	NA	0.0971762
Bo3g061390.1:168:T	13	23481320	0.799517	190	NA	NA	1	NA	0.0971725
Cab009156.1:1150:C	7	14851014	0.79952	190	NA	NA	1	NA	0.0971706
Cab031385.2:600:T	2	9517638	0.799526	190	NA	NA	1	NA	0.0971674
Bo9g014040.1:1248:C	19	4149153	0.799537	190	NA	NA	1	NA	0.0971616
Bo5g014790.1:1056:C	15	4729173	0.799539	190	NA	NA	1	NA	0.0971602
Bo3g060350.1:1602:G	13	22887714	0.799544	190	NA	NA	1	NA	0.0971577
Bo7g111270.1:980:G	17	44219150	0.799554	190	NA	NA	1	NA	0.0971523
Cab017002.1:68:T	10	13707496	0.799556	190	NA	NA	1	NA	0.0971513
Cab022426.3:2892:A	8	4505195	0.799565	190	NA	NA	1	NA	0.0971462
BnaA03g27420D:580:T	3	15648418	0.799566	190	NA	NA	1	NA	0.0971458
Bo5g067090.1:387:C	15	21341696	0.799573	190	NA	NA	1	NA	0.097142
Bo2g011010.1:360:T	12	2823795	0.799579	190	NA	NA	1	NA	0.0971385
Cab015888.1:12:G	3	2699985	0.799592	190	NA	NA	1	NA	0.0971315
Bo2g094630.1:681:T	12	26172522	0.799607	190	NA	NA	1	NA	0.0971232
Bo2g158610.1:1266:C	12	49380846	0.799613	190	NA	NA	1	NA	0.09712
Cab009515.1:627:C	5	18197019	0.799624	190	NA	NA	1	NA	0.0971144
Bo3g025200.1:249:A	13	9557780	0.799631	190	NA	NA	1	NA	0.0971104
Cab002251.1:183:G	3	28004232	0.799635	190	NA	NA	1	NA	0.0971081
Bo3g081970.1:255:C	13	30416295	0.799638	190	NA	NA	1	NA	0.0971068
Cab027114.1:822:G	8	21195879	0.799642	190	NA	NA	1	NA	0.0971042
Bo6rg031320.1:507:G	16	7548531	0.799649	190	NA	NA	1	NA	0.0971005
Bo8g038150.1:41:T	18	13355816	0.799651	190	NA	NA	1	NA	0.0970997
Bo6rg076770.1:504:G	16	22586743	0.799656	190	NA	NA	1	NA	0.097097
Bo1g055360.1:1346:C	11	16291281	0.79966	190	NA	NA	1	NA	0.0970947
Bo8g026880.1:1102:A	18	7450984	0.79966	190	NA	NA	1	NA	0.0970947
Bo3g173790.1:690:G	13	60998528	0.799667	190	NA	NA	1	NA	0.0970911
Cab045048.1:3495:C	9	32411983	0.799667	190	NA	NA	1	NA	0.0970908
Cab045180.1:366:T	4	21523166	0.799669	190	NA	NA	1	NA	0.09709
Cab040992.1:536:C	10	6890091	0.799672	190	NA	NA	1	NA	0.0970882
Cab007015.1:432:A	6	23767700	0.799685	190	NA	NA	1	NA	0.097081
BnaC02g25140D:586:T	12	26094812	0.799686	190	NA	NA	1	NA	0.0970806
Cab032699.1:114:T	2	5989282	0.799687	190	NA	NA	1	NA	0.0970802
Bo3g101370.1:615:G	13	36363019	0.799696	190	NA	NA	1	NA	0.0970751
Cab021747.1:609:C	2	32959344	0.799708	190	NA	NA	1	NA	0.0970686
Cab003467.1:941:C	3	12961050	0.799717	190	NA	NA	1	NA	0.0970636
Cab011590.1:723:T	5	22219762	0.79972	190	NA	NA	1	NA	0.097062
Bo8g067660.1:1085:A	18	21949251	0.799724	190	NA	NA	1	NA	0.0970599
Bo1g039060.1:393:C	11	11748690	0.799736	190	NA	NA	1	NA	0.0970535
BnaC04g01010D:432:G	14	1173141	0.799743	190	NA	NA	1	NA	0.0970495
Bo8g098700.1:568:G	18	33839776	0.799764	190	NA	NA	1	NA	0.097038
Cab033374.3:1662:C	8	11816623	0.799774	190	NA	NA	1	NA	0.0970326
Bo3g058970.1:459:T	13	22677089	0.799776	190	NA	NA	1	NA	0.0970316
Cab021587.1:696:G	2	33851287	0.799805	190	NA	NA	1	NA	0.097016
Bo9g152570.1:564:C	19	45581981	0.799817	190	NA	NA	1	NA	0.0970095
Bo4g187340.1:312:T	14	50025234	0.799826	190	NA	NA	1	NA	0.0970043
Cab019411.1:558:G	4	1822324	0.799844	190	NA	NA	1	NA	0.0969948
Bo4g013430.1:2073:C	14	1823440	0.799847	190	NA	NA	1	NA	0.0969932
Cab039060.2:1587:A	8	17593278	0.799847	190	NA	NA	1	NA	0.0969929
Cab046064.1:48:C	9	39536423	0.799851	190	NA	NA	1	NA	0.0969909
Bo8g106390.1:99:G	18	37586885	0.799854	190	NA	NA	1	NA	0.0969891
Bo9g077670.1:1380:C	19	23496379	0.799896	190	NA	NA	1	NA	0.0969663
Bo7g101210.1:1129:A	17	39419110	0.799918	190	NA	NA	1	NA	0.0969545
Bo2g167610.1:1872:C	12	52326904	0.799935	190	NA	NA	1	NA	0.0969454
Cab023453.1:126:G	5	26310185	0.799947	190	NA	NA	1	NA	0.096939
Bo6rg099450.1:224:C	16	31630587	0.799954	190	NA	NA	1	NA	0.0969347
Cab002492.1:282:G	3	7675965	0.799959	190	NA	NA	1	NA	0.0969323
Cab030297.1:99:A	6	5931639	0.79996	190	NA	NA	1	NA	0.0969317
Bo9g024490.1:3285:C	19	7830192	0.79996	190	NA	NA	1	NA	0.0969316
Cab023664.1:144:G	5	25296828	0.799975	190	NA	NA	1	NA	0.0969238
Bo7g077710.1:96:C	17	29288449	0.799978	190	NA	NA	1	NA	0.0969222
Cab023503.1:945:G	5	26096053	0.800001	190	NA	NA	1	NA	0.0969096
Cab009390.1:1659:T	2	26738175	0.800008	190	NA	NA	1	NA	0.0969057
Bo1g078800.1:1200:T	11	23294535	0.800035	190	NA	NA	1	NA	0.0968908
Bo1g008460.1:729:T	11	2982255	0.800038	190	NA	NA	1	NA	0.0968893
BnaA08g07380D:180:C	8	6361020	0.80004	190	NA	NA	1	NA	0.0968885
Cab005168.1:957:G	7	8449114	0.800054	190	NA	NA	1	NA	0.0968808
Bo3g054380.1:156:G	13	21309742	0.80006	190	NA	NA	1	NA	0.0968776
Bo6rg103600.1:876:T	16	32398907	0.800073	190	NA	NA	1	NA	0.0968704
Bo7g030410.1:300:T	17	10793097	0.800084	190	NA	NA	1	NA	0.0968643
Bo3g048420.1:597:A	13	19827409	0.800089	190	NA	NA	1	NA	0.0968618
Bo9g133400.1:210:T	19	40871339	0.800097	190	NA	NA	1	NA	0.0968576
Bo8g110820.1:2332:C	18	39483919	0.800098	190	NA	NA	1	NA	0.0968568
BnaA08g26490D:364:A	8	22349226	0.800099	190	NA	NA	1	NA	0.0968562
Cab035697.1:387:C	6	27727213	0.800104	190	NA	NA	1	NA	0.0968534
Cab033058.1:1311:A	7	9785628	0.800104	190	NA	NA	1	NA	0.0968533
Bo5g025110.1:429:T	15	8648822	0.800106	190	NA	NA	1	NA	0.0968525
Cab008084.1:351:G	10	15421458	0.800116	190	NA	NA	1	NA	0.0968469
Cab038367.1:490:C	9	3511093	0.800133	190	NA	NA	1	NA	0.0968376
Cab024888.1:354:G	8	16422674	0.800135	190	NA	NA	1	NA	0.0968367
Cab011198.1:81:C	3	30179237	0.800159	190	NA	NA	1	NA	0.096824
Bo6rg077800.1:1104:A	16	23298056	0.800175	190	NA	NA	1	NA	0.0968151
Cab003412.1:330:G	3	12661671	0.800185	190	NA	NA	1	NA	0.0968094
Bo6rg072730.1:534:C	16	20943979	0.800194	190	NA	NA	1	NA	0.0968048
Bo3g047020.1:1221:G	13	19500091	0.800197	190	NA	NA	1	NA	0.0968029
Bo7g106230.1:477:T	17	41174482	0.800198	190	NA	NA	1	NA	0.0968025
Cab019852.1:783:T	1	3737422	0.8002	190	NA	NA	1	NA	0.0968012
Bo9g004000.1:117:A	19	564609	0.800206	190	NA	NA	1	NA	0.0967983
Cab020351.1:825:T	1	1244521	0.80021	190	NA	NA	1	NA	0.0967958
Bo7g097550.1:696:T	17	37971532	0.800218	190	NA	NA	1	NA	0.0967918
Cab004917.1:1188:T	7	6305505	0.800226	190	NA	NA	1	NA	0.0967873
Bo4g078530.1:1542:T	14	17884612	0.80023	190	NA	NA	1	NA	0.0967853
Bo3g183970.1:585:T	13	63591463	0.800234	190	NA	NA	1	NA	0.0967833
Cab040401.1:204:T	7	617739	0.800234	190	NA	NA	1	NA	0.096783
Bo5g138170.1:783:G	15	43234656	0.800234	190	NA	NA	1	NA	0.0967829
Bo9g005850.1:2616:T	19	1148230	0.800237	190	NA	NA	1	NA	0.0967812
Cab033237.2:426:A	8	10716488	0.800273	190	NA	NA	1	NA	0.0967616
Cab013377.1:363:T	1	14190714	0.800287	190	NA	NA	1	NA	0.0967543
Cab030039.1:348:A	5	17045430	0.800291	190	NA	NA	1	NA	0.096752
Bo1g038950.1:1080:C	11	11658625	0.800311	190	NA	NA	1	NA	0.0967412
Bo6rg028020.1:2018:G	16	6478617	0.800324	190	NA	NA	1	NA	0.0967342
Bo6rg028020.1:2034:G	16	6478617	0.800324	190	NA	NA	1	NA	0.0967342
Bo8g102100.1:366:C	18	35952866	0.800334	190	NA	NA	1	NA	0.0967287
Cab023398.1:588:G	5	26578946	0.800335	190	NA	NA	1	NA	0.096728
BnaC02g36280D:1401:A	12	45015385	0.800346	190	NA	NA	1	NA	0.0967225
Cab044542.1:1290:G	1	30862925	0.800357	190	NA	NA	1	NA	0.0967163
Bo2g056050.1:801:G	12	16421197	0.800365	190	NA	NA	1	NA	0.0967119
Bo5g072610.1:482:G	15	23852766	0.800367	190	NA	NA	1	NA	0.0967108
Bo1g046610.1:1498:A	11	13502480	0.800369	190	NA	NA	1	NA	0.09671
Cab040218.1:53:A	9	4969155	0.800377	190	NA	NA	1	NA	0.0967052
Bo5g123790.1:563:G	15	38198239	0.800379	190	NA	NA	1	NA	0.0967043
Bo5g086990.1:687:T	15	28678880	0.800382	190	NA	NA	1	NA	0.0967026
Cab022031.1:207:A	2	30988381	0.800383	190	NA	NA	1	NA	0.096702
Bo3g039180.1:2574:T	13	15605753	0.800398	190	NA	NA	1	NA	0.0966941
Cab007771.1:210:G	10	16844735	0.800401	190	NA	NA	1	NA	0.0966922
Cab039451.1:222:T	2	812288	0.800401	190	NA	NA	1	NA	0.0966922
Bo8g076940.1:717:C	18	25021652	0.800406	190	NA	NA	1	NA	0.0966898
Bo3g023900.1:264:A	13	8761934	0.800409	190	NA	NA	1	NA	0.0966879
Cab003727.3:120:C	3	14457680	0.800411	190	NA	NA	1	NA	0.0966868
Bo1g016640.1:1242:C	11	5435589	0.800419	190	NA	NA	1	NA	0.0966824
Bo8g084800.1:153:C	18	29214544	0.800428	190	NA	NA	1	NA	0.0966776
Cab013399.1:1173:C	9	39792382	0.800433	190	NA	NA	1	NA	0.096675
Bo4g195440.1:771:C	14	52891404	0.800443	190	NA	NA	1	NA	0.0966694
Cab016223.1:108:C	3	4311558	0.800456	190	NA	NA	1	NA	0.0966625
Bo6rg097380.1:84:C	16	30820371	0.800502	190	NA	NA	1	NA	0.0966373
Cab046445.1:1998:C	9	2688957	0.800508	190	NA	NA	1	NA	0.0966344
Bo8g072700.1:1798:G	18	23945923	0.80052	190	NA	NA	1	NA	0.0966279
Cab016685.2:312:C	4	6795124	0.800527	190	NA	NA	1	NA	0.0966242
Bo3g044360.1:5:C	13	18302724	0.80054	190	NA	NA	1	NA	0.0966172
Bo2g050750.1:113:T	12	14322142	0.800545	190	NA	NA	1	NA	0.0966142
Cab010419.1:651:G	8	8310075	0.800546	190	NA	NA	1	NA	0.0966135
Bo5g021130.1:1636:G	15	7401281	0.800547	190	NA	NA	1	NA	0.0966134
Bo3g170890.1:2458:T	13	60244553	0.800558	190	NA	NA	1	NA	0.0966074
Cab027066.1:1578:G	5	8327937	0.800568	190	NA	NA	1	NA	0.0966016
Bo6rg011070.1:685:G	16	2599688	0.800582	190	NA	NA	1	NA	0.0965944
Cab003228.1:771:A	3	11714736	0.800591	190	NA	NA	1	NA	0.0965895
Cab033728.1:207:C	5	7086146	0.800593	190	NA	NA	1	NA	0.0965881
BnaA07g33320D:804:T	7	27229213	0.800598	190	NA	NA	1	NA	0.0965853
Bo8g038070.1:501:A	18	13254666	0.800612	190	NA	NA	1	NA	0.0965778
Bo3g010540.1:348:C	13	3704743	0.800617	190	NA	NA	1	NA	0.096575
Bo9g163270.1:3115:C	19	47985847	0.800621	190	NA	NA	1	NA	0.096573
Bo3g027750.1:231:C	13	10498814	0.800621	190	NA	NA	1	NA	0.0965728
Bo7g047060.1:2749:G	17	17466964	0.800631	190	NA	NA	1	NA	0.0965675
Bo9g174570.1:1233:C	19	51609681	0.800644	190	NA	NA	1	NA	0.0965607
Bo4g187340.1:453:G	14	50025234	0.800647	190	NA	NA	1	NA	0.096559
Cab023429.1:57:A	5	26449136	0.800649	190	NA	NA	1	NA	0.0965577
Bo3g087100.1:213:C	13	32143907	0.800654	190	NA	NA	1	NA	0.0965549
Bo5g093090.1:2442:T	15	30128133	0.800656	190	NA	NA	1	NA	0.0965542
Cab016429.1:783:T	3	5347470	0.800664	190	NA	NA	1	NA	0.0965497
Bo4g076900.1:7335:A	14	16676780	0.800683	190	NA	NA	1	NA	0.0965393
Cab007942.1:705:A	10	16070762	0.800689	190	NA	NA	1	NA	0.0965361
Cab003654.1:1636:A	3	13962345	0.800694	190	NA	NA	1	NA	0.0965334
Cab045405.1:1113:G	2	3659550	0.8007	190	NA	NA	1	NA	0.09653
Cab001202.1:417:A	3	21583982	0.800715	190	NA	NA	1	NA	0.0965221
Cab016610.1:441:A	4	6061491	0.80073	190	NA	NA	1	NA	0.0965141
Cab014668.1:2217:T	2	17455030	0.800731	190	NA	NA	1	NA	0.0965133
Bo9g058660.1:643:G	19	17145032	0.800741	190	NA	NA	1	NA	0.0965077
Cab042620.1:174:G	9	1423191	0.800746	190	NA	NA	1	NA	0.096505
Bo9g178990.1:93:C	19	53328897	0.800754	190	NA	NA	1	NA	0.0965008
Cab013386.1:3052:A	1	14258573	0.800759	190	NA	NA	1	NA	0.0964982
Bo3g058680.1:1504:A	13	22566382	0.800762	190	NA	NA	1	NA	0.0964965
Bo3g035760.1:5442:A	13	13947603	0.800768	190	NA	NA	1	NA	0.0964935
Cab006368.1:264:C	6	19507727	0.800779	190	NA	NA	1	NA	0.0964875
Bo3g017230.1:975:A	13	5612668	0.800782	190	NA	NA	1	NA	0.0964857
Bo5g025160.1:1476:G	15	8670907	0.800787	190	NA	NA	1	NA	0.0964831
Bo2g095520.1:123:G	12	26848485	0.800792	190	NA	NA	1	NA	0.0964804
Cab039065.1:2121:C	8	17624661	0.800795	190	NA	NA	1	NA	0.0964789
Cab045514.1:348:G	5	23108513	0.800814	190	NA	NA	1	NA	0.0964684
Cab003238.1:177:C	3	11770149	0.800816	190	NA	NA	1	NA	0.0964674
Cab019852.1:570:T	1	3737422	0.800816	190	NA	NA	1	NA	0.0964674
Cab002753.1:1939:C	3	9079716	0.800845	190	NA	NA	1	NA	0.0964517
Cab013003.1:1056:A	1	11189611	0.800847	190	NA	NA	1	NA	0.0964502
Bo3g185100.1:35:C	13	64536066	0.800864	190	NA	NA	1	NA	0.0964412
Cab042628.1:1399:C	9	1509208	0.800864	190	NA	NA	1	NA	0.0964411
Bo6rg123720.1:1173:T	16	39271601	0.80087	190	NA	NA	1	NA	0.0964382
Cab002306.1:1299:C	3	28361678	0.800899	190	NA	NA	1	NA	0.0964224
Bo1g105170.1:3601:A	11	32053925	0.800908	190	NA	NA	1	NA	0.0964173
Bo8g098680.1:441:T	18	33831151	0.800908	190	NA	NA	1	NA	0.0964173
Bo7g109490.1:1074:T	17	43343494	0.800914	190	NA	NA	1	NA	0.0964143
Bo7g109490.1:1335:G	17	43343494	0.800914	190	NA	NA	1	NA	0.0964143
Cab046537.1:1623:A	1	30650784	0.80093	190	NA	NA	1	NA	0.0964054
Cab043955.1:411:A	8	515357	0.80093	190	NA	NA	1	NA	0.0964052
Bo3g183930.1:1458:T	13	63565588	0.800934	190	NA	NA	1	NA	0.0964032
Bo4g071860.1:996:C	14	15451671	0.800944	190	NA	NA	1	NA	0.0963979
Bo6rg094350.1:1074:C	16	28953528	0.800947	190	NA	NA	1	NA	0.0963963
Bo9g186110.1:1087:A	19	54634732	0.800949	190	NA	NA	1	NA	0.0963954
Bo2g006590.1:507:A	12	953422	0.800964	190	NA	NA	1	NA	0.0963872
Cab034192.2:2058:T	4	17720327	0.800965	190	NA	NA	1	NA	0.0963864
Bo3g026720.1:1593:C	13	9868540	0.800966	190	NA	NA	1	NA	0.096386
Cab019179.3:2991:C	4	3625624	0.800969	190	NA	NA	1	NA	0.096384
Cab046832.1:234:A	1	32091375	0.800971	190	NA	NA	1	NA	0.096383
Cab014356.1:579:A	9	44593266	0.800991	190	NA	NA	1	NA	0.0963722
Cab039555.1:663:T	2	296373	0.800997	190	NA	NA	1	NA	0.096369
Cab046558.1:334:C	1	30560498	0.801003	190	NA	NA	1	NA	0.096366
Cab018262.1:981:A	7	23705951	0.801013	190	NA	NA	1	NA	0.0963605
Bo4g190360.1:849:C	14	51192856	0.801016	190	NA	NA	1	NA	0.096359
Bo9g165970.1:387:C	19	49102299	0.801016	190	NA	NA	1	NA	0.0963588
Bo3g073040.1:1974:C	13	28113523	0.801019	190	NA	NA	1	NA	0.0963573
Bo6rg066630.1:1218:A	16	18039455	0.801022	190	NA	NA	1	NA	0.0963554
Bo7g067030.1:615:G	17	25787463	0.801024	190	NA	NA	1	NA	0.0963544
Cab024015.1:1649:G	1	6504204	0.801061	190	NA	NA	1	NA	0.0963346
Bo2g131510.1:246:C	12	40718415	0.801062	190	NA	NA	1	NA	0.0963336
Cab026385.1:591:G	2	27769434	0.801068	190	NA	NA	1	NA	0.0963309
Bo8g053010.1:147:T	18	17692814	0.801074	190	NA	NA	1	NA	0.0963275
Cab016455.2:183:C	3	5451776	0.801077	190	NA	NA	1	NA	0.0963259
Cab030333.1:4633:G	6	6125917	0.801078	190	NA	NA	1	NA	0.0963253
Bo3g164280.1:477:A	13	57925766	0.801078	190	NA	NA	1	NA	0.0963249
Bo2g155720.1:735:G	12	48675874	0.801082	190	NA	NA	1	NA	0.0963229
Cab017070.1:1287:C	10	13268203	0.801095	190	NA	NA	1	NA	0.0963157
Bo3g015760.1:207:C	13	5359577	0.801111	190	NA	NA	1	NA	0.0963072
Cab019977.1:663:G	1	3161530	0.801113	190	NA	NA	1	NA	0.0963062
Bo7g082380.1:696:G	17	32455810	0.801114	190	NA	NA	1	NA	0.0963059
Bo3g055570.1:1488:C	13	21988623	0.801116	190	NA	NA	1	NA	0.0963045
BnaA10g13720D:1008:C	10	12859932	0.801118	190	NA	NA	1	NA	0.0963034
Bo9g169320.1:450:C	19	49824798	0.801135	190	NA	NA	1	NA	0.0962942
Cab002455.1:285:C	3	7465184	0.80114	190	NA	NA	1	NA	0.0962915
Bo6rg076660.1:1203:C	16	22506715	0.801147	190	NA	NA	1	NA	0.096288
Bo6rg076660.1:1204:T	16	22506715	0.801147	190	NA	NA	1	NA	0.096288
Cab030291.1:525:T	6	5904595	0.801172	190	NA	NA	1	NA	0.0962742
Cab007862.1:542:A	10	16456917	0.801175	190	NA	NA	1	NA	0.0962724
Cab021643.1:274:C	2	33564149	0.801178	190	NA	NA	1	NA	0.0962713
Bo3g183970.1:711:A	13	63591463	0.801194	190	NA	NA	1	NA	0.0962622
Bo1g046470.1:402:C	11	13426394	0.801195	190	NA	NA	1	NA	0.0962615
Bo3g009280.1:2277:A	13	3139142	0.80122	190	NA	NA	1	NA	0.0962482
Cab039501.1:576:G	2	580103	0.801233	190	NA	NA	1	NA	0.0962413
Bo2g100420.1:1598:A	12	28822671	0.801233	190	NA	NA	1	NA	0.0962412
Cab015725.1:558:C	3	1831627	0.801235	190	NA	NA	1	NA	0.09624
Cab003981.1:2475:C	3	15904869	0.801242	190	NA	NA	1	NA	0.0962361
Cab029967.1:579:G	10	137090	0.801247	190	NA	NA	1	NA	0.0962335
Cab036381.1:273:C	2	2968059	0.801263	190	NA	NA	1	NA	0.0962251
Cab007833.1:347:A	10	16605310	0.80128	190	NA	NA	1	NA	0.0962159
Cab009060.1:1656:C	7	14217268	0.801286	190	NA	NA	1	NA	0.0962125
Cab031703.1:1509:G	7	16278214	0.80129	190	NA	NA	1	NA	0.0962103
Bo3g104680.1:1095:C	13	37299239	0.801296	190	NA	NA	1	NA	0.0962071
Bo3g012500.1:126:T	13	4214315	0.80131	190	NA	NA	1	NA	0.0961995
Bo5g133320.1:1047:G	15	41632237	0.801333	190	NA	NA	1	NA	0.0961872
Bo5g108600.1:249:C	15	33886778	0.801334	190	NA	NA	1	NA	0.0961866
Bo2g018020.1:2777:C	12	5173309	0.801336	190	NA	NA	1	NA	0.0961854
Bo1g039100.1:1341:T	11	11768182	0.801341	190	NA	NA	1	NA	0.0961825
Bo3g065070.1:619:A	13	24983182	0.801347	190	NA	NA	1	NA	0.0961795
Bo2g013320.1:1122:T	12	4112551	0.801347	190	NA	NA	1	NA	0.0961795
Bo3g162150.1:1517:T	13	57111994	0.801349	190	NA	NA	1	NA	0.0961781
Cab041467.1:216:A	4	12459117	0.801357	190	NA	NA	1	NA	0.0961737
Bo3g009790.1:813:T	13	3377586	0.801367	190	NA	NA	1	NA	0.0961686
Bo7g078690.1:129:T	17	29957088	0.801382	190	NA	NA	1	NA	0.0961602
Cab045153.1:2169:C	4	21404128	0.801384	190	NA	NA	1	NA	0.0961591
Cab010842.1:1765:A	3	32506775	0.801405	190	NA	NA	1	NA	0.0961477
Bo9g010200.1:1272:T	19	2940449	0.801409	190	NA	NA	1	NA	0.0961458
Cab030338.1:266:G	6	6146039	0.801423	190	NA	NA	1	NA	0.0961383
Bo8g106710.1:1023:T	18	37763651	0.801425	190	NA	NA	1	NA	0.0961369
Bo2g011250.1:891:A	12	2993743	0.801448	190	NA	NA	1	NA	0.0961248
Cab003677.1:486:C	3	14126306	0.801451	190	NA	NA	1	NA	0.0961232
Bo4g190990.1:2562:G	14	51561589	0.801452	190	NA	NA	1	NA	0.0961225
Cab032399.1:537:C	2	4376239	0.801457	190	NA	NA	1	NA	0.0961198
Bo1g144210.1:1440:C	11	40974630	0.801476	190	NA	NA	1	NA	0.0961096
Cab034310.1:2733:T	4	17108981	0.801477	190	NA	NA	1	NA	0.0961092
Cab039451.1:105:T	2	812288	0.801507	190	NA	NA	1	NA	0.0960928
Cab020216.1:4071:C	1	1988337	0.801527	190	NA	NA	1	NA	0.0960821
Cab006737.1:2098:G	6	22033469	0.801527	190	NA	NA	1	NA	0.0960817
Bo6rg121700.1:18:T	16	38678857	0.801529	190	NA	NA	1	NA	0.0960805
Bo3g035740.1:810:G	13	13930452	0.801535	190	NA	NA	1	NA	0.0960774
BnaA08g06270D:109:G	8	10174376	0.801539	190	NA	NA	1	NA	0.0960754
Bo2g021860.1:3618:A	12	5671107	0.80155	190	NA	NA	1	NA	0.0960696
Cab033909.1:4200:A	5	6017738	0.801559	190	NA	NA	1	NA	0.0960645
Bo1g011960.1:327:A	11	4340453	0.801571	190	NA	NA	1	NA	0.096058
Bo6rg080380.1:2124:A	16	24453767	0.801578	190	NA	NA	1	NA	0.0960542
Bo4g026630.1:1686:A	14	5151702	0.801595	190	NA	NA	1	NA	0.096045
Cab017318.2:1143:T	10	11822420	0.801606	190	NA	NA	1	NA	0.0960393
Cab013069.2:966:A	1	11586117	0.801608	190	NA	NA	1	NA	0.0960377
Bo3g032140.1:981:T	13	12117024	0.80161	190	NA	NA	1	NA	0.0960368
Cab030695.1:147:A	6	8156207	0.801614	190	NA	NA	1	NA	0.0960349
Cab030757.2:1956:T	4	11264031	0.801623	190	NA	NA	1	NA	0.0960299
Bo1g078590.1:516:T	11	23069714	0.80163	190	NA	NA	1	NA	0.0960259
Cab044677.1:1560:G	9	2267605	0.801632	190	NA	NA	1	NA	0.0960247
Cab005398.3:394:A	9	19518876	0.801637	190	NA	NA	1	NA	0.0960225
Cab009892.1:135:C	9	10639049	0.801666	190	NA	NA	1	NA	0.0960065
Bo1g010450.1:888:C	11	3553370	0.801666	190	NA	NA	1	NA	0.0960064
Bo1g005400.1:379:T	11	1327640	0.801678	190	NA	NA	1	NA	0.0959999
Cab011480.1:360:C	5	22870941	0.801679	190	NA	NA	1	NA	0.0959998
Bo3g077380.1:971:G	13	29015540	0.801709	190	NA	NA	1	NA	0.095983
Cab005298.1:492:T	9	18715738	0.801711	190	NA	NA	1	NA	0.0959824
Cab003172.1:282:A	3	11399264	0.801715	190	NA	NA	1	NA	0.0959802
Bo2g159190.1:2754:T	12	49787337	0.801715	190	NA	NA	1	NA	0.0959798
Cab001581.5:3350:T	3	23788459	0.801721	190	NA	NA	1	NA	0.0959765
Cab042620.1:372:T	9	1423191	0.801724	190	NA	NA	1	NA	0.0959752
Bo1g088040.1:1467:C	11	26334856	0.801731	190	NA	NA	1	NA	0.0959712
Bo9g005910.1:99:A	19	1174994	0.801732	190	NA	NA	1	NA	0.0959708
Cab003776.1:987:T	3	14729786	0.801737	190	NA	NA	1	NA	0.0959682
Bo5g091740.1:2424:G	15	29761297	0.801761	190	NA	NA	1	NA	0.0959553
Bo7g103710.1:214:G	17	39722663	0.801763	190	NA	NA	1	NA	0.095954
Bo3g175960.1:633:G	13	61862089	0.801773	190	NA	NA	1	NA	0.0959486
Bo2g146410.1:1134:G	12	45980947	0.801778	190	NA	NA	1	NA	0.095946
Cab000374.1:1215:A	9	33281434	0.801787	190	NA	NA	1	NA	0.0959411
Bo2g062590.1:297:T	12	18287202	0.801805	190	NA	NA	1	NA	0.0959314
Bo7g111220.1:881:T	17	44196852	0.801814	190	NA	NA	1	NA	0.0959265
Bo3g061830.1:355:G	13	23699693	0.80182	190	NA	NA	1	NA	0.0959233
Cab036111.4:930:T	2	1643585	0.801821	190	NA	NA	1	NA	0.0959224
Cab003569.5:1938:A	3	13496003	0.801826	190	NA	NA	1	NA	0.0959199
Bo3g167400.1:145:G	13	59205302	0.801826	190	NA	NA	1	NA	0.0959198
Cab006287.1:370:A	6	18959994	0.801842	190	NA	NA	1	NA	0.0959112
Cab035702.1:423:C	6	27759014	0.801857	190	NA	NA	1	NA	0.095903
Cab009505.2:186:A	5	18308981	0.80186	190	NA	NA	1	NA	0.0959014
BnaA03g00190D:786:C	3	72908	0.80186	190	NA	NA	1	NA	0.0959013
Cab030669.1:195:A	6	7976414	0.801862	190	NA	NA	1	NA	0.0959001
Bo6rg064720.1:2127:G	16	17127337	0.801863	190	NA	NA	1	NA	0.0958997
BnaC01g19890D:108:A	11	15535891	0.801874	190	NA	NA	1	NA	0.095894
Cab030018.2:1500:C	5	17254204	0.80188	190	NA	NA	1	NA	0.0958906
Bo5g005270.1:1218:T	15	1693713	0.801901	190	NA	NA	1	NA	0.0958795
Bo1g086160.1:201:G	11	25191392	0.801909	190	NA	NA	1	NA	0.095875
Bo1g039270.1:921:T	11	11884590	0.801911	190	NA	NA	1	NA	0.0958739
BnaA02g31580D:1233:T	2	31652685	0.801911	190	NA	NA	1	NA	0.0958737
Cab002383.1:855:G	3	28763282	0.801911	190	NA	NA	1	NA	0.0958736
Cab043368.1:813:A	5	15534397	0.80192	190	NA	NA	1	NA	0.0958688
Cab039783.1:858:C	3	6028417	0.801921	190	NA	NA	1	NA	0.0958686
Cab018877.1:841:A	7	20085915	0.801933	190	NA	NA	1	NA	0.0958619
Bo1g054980.1:381:A	11	15975497	0.801935	190	NA	NA	1	NA	0.0958608
Bo3g101450.1:858:T	13	36389898	0.801953	190	NA	NA	1	NA	0.0958512
Bo4g015870.1:150:A	14	2136936	0.801971	190	NA	NA	1	NA	0.0958416
Cab040772.1:156:A	8	14852238	0.801973	190	NA	NA	1	NA	0.0958404
Cab009515.1:1041:A	5	18197019	0.801983	190	NA	NA	1	NA	0.0958347
Bo7g054620.1:318:G	17	20019089	0.801985	190	NA	NA	1	NA	0.0958338
Bo9g117340.1:3009:G	19	37098067	0.801987	190	NA	NA	1	NA	0.0958325
Cab028675.1:1449:C	6	12028896	0.80199	190	NA	NA	1	NA	0.0958313
BnaA09g30450D:148:T	9	31463763	0.801993	190	NA	NA	1	NA	0.0958294
Cab022063.1:1764:C	2	30784396	0.802001	190	NA	NA	1	NA	0.0958252
Cab036369.1:1302:A	2	2894461	0.802034	190	NA	NA	1	NA	0.0958071
Cab032668.1:279:T	2	5837614	0.802039	190	NA	NA	1	NA	0.0958046
Cab022316.1:1066:G	8	3388332	0.802051	190	NA	NA	1	NA	0.0957979
BnaA03g16920D:429:G	3	9448745	0.802067	190	NA	NA	1	NA	0.0957896
Bo1g006430.1:1147:A	11	1940960	0.802072	190	NA	NA	1	NA	0.0957867
Cab043905.1:2127:C	1	29386356	0.802073	190	NA	NA	1	NA	0.0957861
Cab038724.1:2327:G	2	22612881	0.802099	190	NA	NA	1	NA	0.0957719
Bo9g177540.1:1770:T	19	53039796	0.802104	190	NA	NA	1	NA	0.0957694
Cab005958.1:843:T	6	16389589	0.802115	190	NA	NA	1	NA	0.0957633
Cab007441.1:483:C	10	18039262	0.802117	190	NA	NA	1	NA	0.0957624
Cab001842.1:1089:G	3	25239949	0.802133	190	NA	NA	1	NA	0.0957537
Bo8g101740.1:2444:G	18	35770379	0.802133	190	NA	NA	1	NA	0.0957536
Bo3g185130.1:114:G	13	64548417	0.802134	190	NA	NA	1	NA	0.095753
BnaA08g07930D:396:A	8	9014792	0.802139	190	NA	NA	1	NA	0.0957506
Bo9g163600.1:759:G	19	48200153	0.802141	190	NA	NA	1	NA	0.0957492
Bo9g174550.1:93:C	19	51605167	0.802141	190	NA	NA	1	NA	0.095749
Bo5g023460.1:2040:C	15	8284136	0.802142	190	NA	NA	1	NA	0.0957485
Bo4g120210.1:264:G	14	31189517	0.802143	190	NA	NA	1	NA	0.0957481
Cab015725.1:2661:C	3	1831627	0.802152	190	NA	NA	1	NA	0.0957433
Bo7g120870.1:207:A	17	48354208	0.802175	190	NA	NA	1	NA	0.0957308
Cab020200.1:207:C	1	2043061	0.802182	190	NA	NA	1	NA	0.0957269
Bo3g151410.1:1175:A	13	53884031	0.802191	190	NA	NA	1	NA	0.0957223
Cab030273.2:1535:T	6	5826826	0.802204	190	NA	NA	1	NA	0.095715
Bo4g176410.1:1725:G	14	46820152	0.802208	190	NA	NA	1	NA	0.0957128
Cab018790.1:66:T	7	20615867	0.802224	190	NA	NA	1	NA	0.0957044
Bo4g098350.1:1458:A	14	24542221	0.802238	190	NA	NA	1	NA	0.0956965
Cab010190.1:204:C	9	12878140	0.802256	190	NA	NA	1	NA	0.0956869
Bo9g059990.1:1035:A	19	18264536	0.80226	190	NA	NA	1	NA	0.0956849
BnaA03g20200D:96:C	3	11401730	0.802262	190	NA	NA	1	NA	0.0956839
Cab045807.1:686:C	6	323159	0.802268	190	NA	NA	1	NA	0.0956805
Bo9g165950.1:261:C	19	49096508	0.802287	190	NA	NA	1	NA	0.0956704
Bo2g028960.1:1980:A	12	8713570	0.802288	190	NA	NA	1	NA	0.0956699
Bo6rg056000.1:1005:T	16	14860526	0.802293	190	NA	NA	1	NA	0.0956668
Bo4g149560.1:570:G	14	40462280	0.802294	190	NA	NA	1	NA	0.0956664
Bo5g130330.1:717:A	15	40303979	0.802311	190	NA	NA	1	NA	0.0956573
Bo3g175660.1:138:G	13	61601568	0.802341	190	NA	NA	1	NA	0.0956408
Cab008963.1:696:C	7	13635165	0.802355	190	NA	NA	1	NA	0.0956333
Cab024146.1:108:A	1	7241402	0.802374	190	NA	NA	1	NA	0.0956233
Bo4g143730.1:1131:C	14	39036950	0.802375	190	NA	NA	1	NA	0.0956226
Cab034137.1:480:T	4	18017224	0.802376	190	NA	NA	1	NA	0.0956222
Bo1g139510.1:482:G	11	39939472	0.802389	190	NA	NA	1	NA	0.0956148
Cab008959.1:981:G	7	13620283	0.802391	190	NA	NA	1	NA	0.0956141
Bo9g115110.1:222:T	19	36857927	0.802391	190	NA	NA	1	NA	0.0956141
Cab001223.2:804:G	3	21670945	0.802405	190	NA	NA	1	NA	0.0956061
Bo9g157370.1:2145:G	19	46857281	0.802407	190	NA	NA	1	NA	0.0956051
Bo8g101130.1:735:T	18	35397090	0.802411	190	NA	NA	1	NA	0.0956031
Cab022460.1:1066:G	8	4936420	0.802423	190	NA	NA	1	NA	0.0955964
Bo8g099990.1:273:T	18	34578815	0.802431	190	NA	NA	1	NA	0.0955921
Bo3g041910.1:957:C	13	17004598	0.802438	190	NA	NA	1	NA	0.0955885
Bo8g097680.1:532:C	18	33332748	0.802454	190	NA	NA	1	NA	0.0955798
Bo3g018870.1:1687:C	13	6367555	0.802457	190	NA	NA	1	NA	0.0955782
Cab013126.1:54:A	1	12031507	0.802458	190	NA	NA	1	NA	0.0955779
Bo4g065820.1:1788:G	14	14220423	0.80246	190	NA	NA	1	NA	0.0955764
Cab022919.1:2799:T	6	2594355	0.80247	190	NA	NA	1	NA	0.0955713
Cab004084.2:645:C	3	16399510	0.802479	190	NA	NA	1	NA	0.0955666
Cab004442.1:705:G	3	18191350	0.80248	190	NA	NA	1	NA	0.095566
Bo6rg081360.1:165:T	16	25151580	0.802487	190	NA	NA	1	NA	0.0955621
BnaA03g31350D:2593:C	3	17550931	0.802492	190	NA	NA	1	NA	0.0955595
Cab007202.1:69:C	10	19709599	0.802494	190	NA	NA	1	NA	0.0955582
Cab017080.1:2391:T	10	13197442	0.802502	190	NA	NA	1	NA	0.0955538
Bo4g052410.1:187:C	14	11954159	0.80251	190	NA	NA	1	NA	0.0955495
Cab020776.2:1692:G	7	27674923	0.802512	190	NA	NA	1	NA	0.0955482
Cab030039.1:98:A	5	17045430	0.802516	190	NA	NA	1	NA	0.0955465
Bo3g110880.1:138:A	13	39565402	0.802522	190	NA	NA	1	NA	0.0955428
Cab033238.3:4170:T	8	10736413	0.802524	190	NA	NA	1	NA	0.0955422
Cab031774.1:594:G	7	15841420	0.802533	190	NA	NA	1	NA	0.0955374
Cab035372.1:294:C	6	25622884	0.802535	190	NA	NA	1	NA	0.095536
Bo2g165520.1:993:C	12	51511049	0.802539	190	NA	NA	1	NA	0.0955341
Cab017580.2:266:C	10	10155134	0.802543	190	NA	NA	1	NA	0.0955315
Cab021151.1:1428:C	7	25743433	0.802555	190	NA	NA	1	NA	0.095525
Cab034857.1:4555:G	4	20081435	0.80256	190	NA	NA	1	NA	0.0955226
Cab003701.1:1269:G	3	14312215	0.802564	190	NA	NA	1	NA	0.0955202
Bo7g111420.1:456:T	17	44314552	0.802568	190	NA	NA	1	NA	0.0955179
Bo3g081450.1:549:G	13	29787861	0.80258	190	NA	NA	1	NA	0.0955117
Bo5g002680.1:330:G	15	367583	0.802581	190	NA	NA	1	NA	0.0955111
Bo7g118060.1:69:T	17	47287303	0.802593	190	NA	NA	1	NA	0.0955044
Bo9g173690.1:321:T	19	51196796	0.802618	190	NA	NA	1	NA	0.0954912
Bo9g163000.1:239:C	19	47819855	0.80262	190	NA	NA	1	NA	0.0954902
Cab028147.1:2208:T	9	30760155	0.802624	190	NA	NA	1	NA	0.0954879
Bo5g002590.1:540:C	15	335665	0.802628	190	NA	NA	1	NA	0.0954857
Bo2g062630.1:1401:C	12	18306691	0.802646	190	NA	NA	1	NA	0.0954757
Cab006080.1:213:A	6	17377980	0.802664	190	NA	NA	1	NA	0.0954663
Cab003337.1:316:G	3	12251571	0.802677	190	NA	NA	1	NA	0.0954594
Bo7g089500.1:255:T	17	34641870	0.802677	190	NA	NA	1	NA	0.0954592
Bo9g184960.1:1937:C	19	54531178	0.802684	190	NA	NA	1	NA	0.0954555
Bo1g149010.1:102:C	11	42043050	0.802692	190	NA	NA	1	NA	0.0954508
Bo6rg116450.1:693:T	16	36403290	0.802711	190	NA	NA	1	NA	0.0954407
Bo1g117640.1:147:A	11	35362937	0.802712	190	NA	NA	1	NA	0.0954401
Cab003518.1:351:C	3	13240580	0.802715	190	NA	NA	1	NA	0.0954389
Cab019840.1:546:T	1	3821584	0.802724	190	NA	NA	1	NA	0.0954339
Cab046180.1:1315:C	5	28768327	0.802725	190	NA	NA	1	NA	0.095433
Bo3g001370.1:436:C	13	170045	0.802733	190	NA	NA	1	NA	0.0954291
Cab024177.1:822:G	1	7435265	0.802735	190	NA	NA	1	NA	0.0954279
Cab019663.1:1605:C	4	165010	0.80274	190	NA	NA	1	NA	0.0954248
Cab014696.1:396:C	2	17162963	0.802749	190	NA	NA	1	NA	0.0954201
BnaC03g27340D:1056:A	13	17425231	0.802756	190	NA	NA	1	NA	0.0954165
Cab005324.1:849:G	9	18914600	0.802782	190	NA	NA	1	NA	0.0954026
Bo8g115030.1:1357:C	18	40564548	0.802785	190	NA	NA	1	NA	0.0954008
Cab006746.1:477:G	6	22082940	0.802796	190	NA	NA	1	NA	0.0953951
Bo3g026760.1:2913:T	13	9891888	0.802802	190	NA	NA	1	NA	0.0953915
Cab011042.1:966:G	3	31179958	0.80281	190	NA	NA	1	NA	0.095387
Bo6rg087410.1:1713:T	16	27666503	0.802813	190	NA	NA	1	NA	0.0953854
Bo4g030910.1:825:T	14	6915244	0.802813	190	NA	NA	1	NA	0.0953853
Bo6rg046710.1:132:A	16	12561625	0.802814	190	NA	NA	1	NA	0.0953851
Bo3g076040.1:180:G	13	28813483	0.802818	190	NA	NA	1	NA	0.0953828
Cab015740.1:1392:C	3	1907405	0.802826	190	NA	NA	1	NA	0.0953785
Bo4g023990.1:402:T	14	3467177	0.802853	190	NA	NA	1	NA	0.0953642
Bo6rg086520.1:1776:T	16	26979714	0.802879	190	NA	NA	1	NA	0.0953497
Cab019471.1:1809:T	4	1421024	0.802883	190	NA	NA	1	NA	0.0953478
Bo1g057470.1:915:C	11	17349870	0.802903	190	NA	NA	1	NA	0.095337
Bo1g151870.1:561:C	11	42591817	0.802907	190	NA	NA	1	NA	0.095335
Bo5g138140.1:2745:A	15	43221720	0.802911	190	NA	NA	1	NA	0.0953327
Bo8g104530.1:905:A	18	36667261	0.802915	190	NA	NA	1	NA	0.0953306
Bo1g105790.1:643:G	11	32623687	0.802915	190	NA	NA	1	NA	0.0953303
Bo6rg044150.1:382:A	16	11792269	0.802933	190	NA	NA	1	NA	0.0953208
Cab009416.1:124:T	2	26885130	0.802934	190	NA	NA	1	NA	0.0953203
Cab020035.1:2010:C	1	2880264	0.802935	190	NA	NA	1	NA	0.0953196
Cab003334.1:276:G	3	12243071	0.802941	190	NA	NA	1	NA	0.0953165
Bo2g165520.1:493:G	12	51511049	0.802943	190	NA	NA	1	NA	0.0953154
Bo8g090440.1:562:C	18	30323406	0.802945	190	NA	NA	1	NA	0.0953144
Bo7g111460.1:321:C	17	44331941	0.802945	190	NA	NA	1	NA	0.0953142
Cab000137.1:582:G	5	9808832	0.802948	190	NA	NA	1	NA	0.0953124
Cab044933.1:594:G	1	10290060	0.802952	190	NA	NA	1	NA	0.0953103
Bo3g015670.1:1963:T	13	5310266	0.802955	190	NA	NA	1	NA	0.0953088
Bo3g101300.1:877:A	13	36305157	0.802956	190	NA	NA	1	NA	0.0953081
Bo1g016860.1:2832:T	11	5641517	0.802959	190	NA	NA	1	NA	0.0953067
Cab020024.1:1140:G	1	2938769	0.802968	190	NA	NA	1	NA	0.0953015
Cab004410.1:251:C	3	18032348	0.802971	190	NA	NA	1	NA	0.0953002
Cab009671.1:465:T	1	20791791	0.802971	190	NA	NA	1	NA	0.0953001
Bo7g111980.1:150:T	17	44559086	0.802984	190	NA	NA	1	NA	0.0952933
Bo4g047280.1:2974:T	14	11061831	0.80299	190	NA	NA	1	NA	0.0952896
Bo2g161720.1:718:A	12	50978119	0.802991	190	NA	NA	1	NA	0.0952892
Cab025386.1:381:C	5	3015992	0.802992	190	NA	NA	1	NA	0.095289
Cab032737.1:1572:G	2	6133232	0.802994	190	NA	NA	1	NA	0.0952875
Bo1g006560.1:1701:A	11	2004530	0.803004	190	NA	NA	1	NA	0.0952821
Cab026036.1:1137:C	4	15356933	0.803008	190	NA	NA	1	NA	0.09528
Cab046042.1:1140:C	9	39408377	0.803018	190	NA	NA	1	NA	0.0952749
Cab006300.1:435:T	6	19041667	0.803035	190	NA	NA	1	NA	0.0952657
Cab034459.1:178:A	9	6938854	0.803036	190	NA	NA	1	NA	0.0952651
Bo5g139650.1:529:T	15	43448792	0.803036	190	NA	NA	1	NA	0.0952649
Cab045418.2:159:A	2	3595452	0.803036	190	NA	NA	1	NA	0.0952648
Bo1g148960.1:2160:T	11	42015680	0.803043	190	NA	NA	1	NA	0.0952614
Bo3g149930.1:972:G	13	53528981	0.803052	190	NA	NA	1	NA	0.0952561
Bo1g101440.1:321:C	11	30129355	0.803055	190	NA	NA	1	NA	0.0952546
Bo9g002280.1:978:G	19	166307	0.803063	190	NA	NA	1	NA	0.0952506
Cab032461.1:2022:T	2	4685295	0.803068	190	NA	NA	1	NA	0.0952479
Bo3g055010.1:546:C	13	21704822	0.80307	190	NA	NA	1	NA	0.0952466
Cab030046.1:662:A	5	16932013	0.803078	190	NA	NA	1	NA	0.0952422
Bo5g020550.1:435:C	15	7101430	0.803079	190	NA	NA	1	NA	0.0952419
BnaA03g51400D:165:A	3	30789098	0.803098	190	NA	NA	1	NA	0.0952315
Bo6rg015750.1:676:C	16	3214200	0.803104	190	NA	NA	1	NA	0.0952282
Bo3g175970.1:777:T	13	61863807	0.803148	190	NA	NA	1	NA	0.0952045
Bo8g070060.1:369:T	18	22844060	0.803172	190	NA	NA	1	NA	0.0951916
Bo8g067710.1:1647:T	18	21973305	0.803178	190	NA	NA	1	NA	0.0951883
BnaC05g13780D:2121:T	15	8551643	0.803178	190	NA	NA	1	NA	0.0951883
Cab001248.1:742:A	3	21800560	0.803192	190	NA	NA	1	NA	0.0951809
Cab013377.1:294:T	1	14190714	0.803198	190	NA	NA	1	NA	0.0951776
Bo8g080980.1:1544:A	18	27443601	0.803204	190	NA	NA	1	NA	0.0951744
Cab018631.1:169:C	7	21472017	0.803205	190	NA	NA	1	NA	0.0951735
Bo8g101840.1:321:A	18	35826026	0.803205	190	NA	NA	1	NA	0.0951735
Cab023548.1:1575:G	5	25865366	0.803211	190	NA	NA	1	NA	0.0951702
Bo9g152220.1:408:C	19	45423253	0.803218	190	NA	NA	1	NA	0.0951668
Cab035253.1:1038:T	6	24981711	0.803219	190	NA	NA	1	NA	0.095166
Cab004412.1:221:G	3	18037264	0.803228	190	NA	NA	1	NA	0.0951612
Cab004412.1:132:A	3	18037264	0.803228	190	NA	NA	1	NA	0.0951611
Bo8g096020.1:3279:A	18	32925819	0.80323	190	NA	NA	1	NA	0.0951601
Cab029281.1:2776:G	9	37935019	0.80323	190	NA	NA	1	NA	0.0951601
Bo4g039460.1:1350:C	14	8826019	0.803238	190	NA	NA	1	NA	0.095156
Bo5g136960.1:1427:A	15	42552835	0.803251	190	NA	NA	1	NA	0.0951487
Cab018376.1:17:C	7	23072442	0.803259	190	NA	NA	1	NA	0.0951444
Bo4g061440.1:1437:C	14	13821502	0.803268	190	NA	NA	1	NA	0.0951398
Cab021278.1:548:C	7	25095842	0.803283	190	NA	NA	1	NA	0.0951313
Bo3g045640.1:1451:G	13	19225914	0.803284	190	NA	NA	1	NA	0.0951307
Cab020527.1:438:A	1	290939	0.803292	190	NA	NA	1	NA	0.0951268
Bo5g155210.1:1998:T	15	46738478	0.803317	190	NA	NA	1	NA	0.0951133
Bo1g054880.1:4113:T	11	15896988	0.803338	190	NA	NA	1	NA	0.0951018
Cab042854.1:330:G	6	8955547	0.803363	190	NA	NA	1	NA	0.0950883
Cab016985.2:2643:A	10	13797551	0.803371	190	NA	NA	1	NA	0.0950838
Bo3g018510.1:506:C	13	6220702	0.803389	190	NA	NA	1	NA	0.095074
Bo2g167690.1:859:T	12	52354673	0.803403	190	NA	NA	1	NA	0.0950663
Bo9g175160.1:514:A	19	51861248	0.803412	190	NA	NA	1	NA	0.0950615
Bo8g098040.1:2070:A	18	33500782	0.803418	190	NA	NA	1	NA	0.0950587
Cab044986.1:921:A	10	7574952	0.803422	190	NA	NA	1	NA	0.0950563
Bo9g070300.1:200:C	19	21304839	0.803424	190	NA	NA	1	NA	0.095055
Cab024055.2:1356:G	1	6711113	0.803425	190	NA	NA	1	NA	0.0950547
Cab040778.2:1326:G	8	14922451	0.803432	190	NA	NA	1	NA	0.0950509
Bo3g040040.1:780:T	13	16200826	0.803456	190	NA	NA	1	NA	0.095038
Bo5g144820.1:96:G	15	44721040	0.803456	190	NA	NA	1	NA	0.0950378
Cab018875.1:297:C	7	20090742	0.803457	190	NA	NA	1	NA	0.0950376
Bo7g077150.1:2946:C	17	28850121	0.803462	190	NA	NA	1	NA	0.0950346
Cab024076.1:1323:C	1	6839731	0.803465	190	NA	NA	1	NA	0.0950329
Bo3g178330.1:1552:T	13	62164075	0.803467	190	NA	NA	1	NA	0.0950319
Bo7g078040.1:1003:T	17	29440708	0.803468	190	NA	NA	1	NA	0.0950313
Bo9g065550.1:57:T	19	19670126	0.803474	190	NA	NA	1	NA	0.0950283
Bo6rg113300.1:240:C	16	35731514	0.803483	190	NA	NA	1	NA	0.0950233
Cab024153.1:390:C	1	7280050	0.803494	190	NA	NA	1	NA	0.0950171
Bo1g135050.1:594:C	11	39047284	0.80351	190	NA	NA	1	NA	0.0950089
Cab018900.2:326:G	7	19948854	0.803515	190	NA	NA	1	NA	0.0950058
BnaC03g31280D:96:T	13	20978411	0.803516	190	NA	NA	1	NA	0.0950056
Bo4g052150.1:606:C	14	11764398	0.803521	190	NA	NA	1	NA	0.095003
Bo4g116890.1:633:C	14	29943022	0.803521	190	NA	NA	1	NA	0.0950026
Bo7g107460.1:143:T	17	42041909	0.803538	190	NA	NA	1	NA	0.0949937
Bo3g149690.1:417:A	13	53384360	0.803552	190	NA	NA	1	NA	0.0949858
Cab023503.1:843:G	5	26096053	0.803553	190	NA	NA	1	NA	0.0949853
Bo5g141790.1:1074:T	15	44026807	0.803567	190	NA	NA	1	NA	0.0949779
Bo1g010980.1:657:T	11	3840848	0.803568	190	NA	NA	1	NA	0.0949772
Bo5g143400.1:720:G	15	44380522	0.803569	190	NA	NA	1	NA	0.094977
Cab033619.1:171:T	9	9545998	0.803572	190	NA	NA	1	NA	0.0949754
Bo5g014910.1:498:C	15	4768683	0.803574	190	NA	NA	1	NA	0.0949739
Bo2g136590.1:974:G	12	43423700	0.803589	190	NA	NA	1	NA	0.0949662
Cab026098.1:378:T	4	15804370	0.803592	190	NA	NA	1	NA	0.0949646
BnaA02g03040D:1142:A	2	3204465	0.803593	190	NA	NA	1	NA	0.0949637
Cab031715.1:1793:G	7	16208430	0.803596	190	NA	NA	1	NA	0.0949621
Bo5g013240.1:420:A	15	4423796	0.803596	190	NA	NA	1	NA	0.094962
Cab045048.1:4005:C	9	32411983	0.803597	190	NA	NA	1	NA	0.0949618
Bo2g159230.1:961:A	12	49818335	0.803603	190	NA	NA	1	NA	0.0949582
Cab020795.1:447:A	7	27587420	0.803604	190	NA	NA	1	NA	0.0949582
Bo2g018420.1:269:G	12	5395038	0.803607	190	NA	NA	1	NA	0.0949564
Bo9g177640.1:1242:G	19	53081930	0.803608	190	NA	NA	1	NA	0.0949556
Bo5g038650.1:717:A	15	12184603	0.803626	190	NA	NA	1	NA	0.0949459
Bo9g015230.1:550:C	19	4899756	0.803627	190	NA	NA	1	NA	0.0949453
Cab032525.1:1680:T	2	5043575	0.803642	190	NA	NA	1	NA	0.0949372
Cab018316.1:597:C	7	23386966	0.803656	190	NA	NA	1	NA	0.09493
Bo4g024060.1:1077:G	14	3502343	0.803673	190	NA	NA	1	NA	0.0949206
Bo9g057200.1:495:T	19	16795409	0.803673	190	NA	NA	1	NA	0.0949206
Cab016630.1:412:A	4	6220915	0.803676	190	NA	NA	1	NA	0.0949192
Cab020304.1:624:T	1	1532242	0.803697	190	NA	NA	1	NA	0.0949075
Cab006807.1:939:T	6	22479474	0.803698	190	NA	NA	1	NA	0.094907
Bo4g007090.1:186:C	14	882589	0.803715	190	NA	NA	1	NA	0.0948981
Bo6rg067560.1:1755:G	16	18940669	0.803721	190	NA	NA	1	NA	0.0948948
Bo1g022290.1:2816:T	11	8254614	0.803728	190	NA	NA	1	NA	0.094891
Cab019024.1:1377:C	7	19244210	0.803729	190	NA	NA	1	NA	0.0948905
Bo5g019840.1:1730:G	15	6701606	0.803739	190	NA	NA	1	NA	0.0948848
Bo6rg121810.1:633:A	16	38790093	0.803746	190	NA	NA	1	NA	0.0948813
Bo4g001030.1:444:T	14	40105	0.803749	190	NA	NA	1	NA	0.0948797
Bo7g095150.1:736:T	17	36465653	0.803751	190	NA	NA	1	NA	0.0948786
Cab008244.1:1415:G	10	14669584	0.803772	190	NA	NA	1	NA	0.0948669
Bo7g109730.1:915:A	17	43467932	0.803775	190	NA	NA	1	NA	0.0948654
Bo2g165520.1:1014:G	12	51511049	0.803803	190	NA	NA	1	NA	0.0948506
Cab007180.1:999:C	10	19792669	0.803809	190	NA	NA	1	NA	0.0948469
Cab012541.1:342:A	7	17338602	0.803818	190	NA	NA	1	NA	0.0948425
Cab016190.3:3006:A	3	4143350	0.803823	190	NA	NA	1	NA	0.0948395
Bo5g002550.1:4568:A	15	299540	0.803839	190	NA	NA	1	NA	0.0948308
Bo2g167640.1:139:A	12	52336614	0.803842	190	NA	NA	1	NA	0.0948294
Cab016584.1:1215:T	4	5833784	0.803853	190	NA	NA	1	NA	0.0948232
Bo8g080790.1:522:C	18	27366642	0.803857	190	NA	NA	1	NA	0.0948212
Bo9g071560.1:1061:A	19	21595214	0.803862	190	NA	NA	1	NA	0.0948183
Cab038037.5:1198:A	2	14330630	0.803864	190	NA	NA	1	NA	0.0948173
Bo2g014120.1:660:A	12	4608725	0.803867	190	NA	NA	1	NA	0.0948155
Bo1g010050.1:108:C	11	3335929	0.803881	190	NA	NA	1	NA	0.0948085
Bo7g075370.1:42:G	17	28232796	0.803889	190	NA	NA	1	NA	0.094804
Bo3g086810.1:822:G	13	31967839	0.803892	190	NA	NA	1	NA	0.0948023
Bo9g065470.1:678:A	19	19596596	0.803895	190	NA	NA	1	NA	0.0948005
Bo7g093180.1:327:C	17	35803458	0.803897	190	NA	NA	1	NA	0.0947995
Cab046552.1:234:T	1	30582086	0.803899	190	NA	NA	1	NA	0.0947985
Cab020860.1:71:C	7	27212336	0.803904	190	NA	NA	1	NA	0.0947958
Cab010166.1:174:C	9	12676903	0.803906	190	NA	NA	1	NA	0.0947949
Cab039065.1:1907:C	8	17624661	0.803907	190	NA	NA	1	NA	0.0947943
Bo2g011090.1:669:T	12	2864815	0.803912	190	NA	NA	1	NA	0.0947917
Bo3g065780.1:2292:C	13	25540292	0.803918	190	NA	NA	1	NA	0.0947884
Cab020895.1:540:T	7	26983926	0.80392	190	NA	NA	1	NA	0.0947873
Cab039895.2:258:C	3	6555000	0.803927	190	NA	NA	1	NA	0.0947836
Bo9g169860.1:1626:A	19	50144363	0.803927	190	NA	NA	1	NA	0.0947832
Cab046445.1:2055:G	9	2688957	0.803936	190	NA	NA	1	NA	0.0947783
Cab038205.1:252:T	2	15537323	0.803942	190	NA	NA	1	NA	0.0947755
Cab007141.1:133:A	10	19977010	0.803944	190	NA	NA	1	NA	0.0947742
Bo3g058680.1:594:T	13	22566382	0.803949	190	NA	NA	1	NA	0.0947713
Bo1g022000.1:354:T	11	8017586	0.80395	190	NA	NA	1	NA	0.094771
Cab013956.1:161:C	9	42638281	0.803951	190	NA	NA	1	NA	0.0947707
Bo6rg043960.1:675:T	16	11470856	0.803955	190	NA	NA	1	NA	0.0947683
Bo8g108390.1:1044:A	18	38638483	0.80398	190	NA	NA	1	NA	0.0947545
Cab007060.1:459:A	6	24038827	0.803986	190	NA	NA	1	NA	0.0947516
Bo5g116900.1:1006:G	15	35804756	0.803991	190	NA	NA	1	NA	0.0947489
Cab008540.1:131:C	8	2006180	0.803991	190	NA	NA	1	NA	0.0947487
Bo5g039040.1:2949:T	15	12495872	0.804	190	NA	NA	1	NA	0.0947441
Cab016452.1:1635:A	3	5438721	0.804001	190	NA	NA	1	NA	0.0947436
Cab042566.1:1136:T	9	1155518	0.804027	190	NA	NA	1	NA	0.0947292
Cab003583.1:997:G	3	13576250	0.804031	190	NA	NA	1	NA	0.0947273
Bo6rg086430.1:378:G	16	26918642	0.804039	190	NA	NA	1	NA	0.0947228
Cab038825.1:738:G	2	23690983	0.804043	190	NA	NA	1	NA	0.094721
Cab007218.1:1161:A	10	19619409	0.804051	190	NA	NA	1	NA	0.0947163
Bo3g042560.1:252:A	13	17521359	0.804058	190	NA	NA	1	NA	0.0947128
Cab003013.1:768:T	3	10601131	0.804061	190	NA	NA	1	NA	0.0947111
Bo5g123630.1:883:A	15	38058317	0.804068	190	NA	NA	1	NA	0.0947071
Cab015350.1:663:A	3	149038	0.804069	190	NA	NA	1	NA	0.0947069
Bo3g149470.1:1512:T	13	53247805	0.804073	190	NA	NA	1	NA	0.0947043
Cab008101.1:2838:G	10	15344500	0.804076	190	NA	NA	1	NA	0.0947031
Bo3g019620.1:1197:A	13	6774982	0.804079	190	NA	NA	1	NA	0.0947015
Bo3g048340.1:1942:C	13	19764695	0.804079	190	NA	NA	1	NA	0.0947013
Cab012836.1:3045:A	7	18948396	0.804091	190	NA	NA	1	NA	0.0946951
Bo2g094670.1:279:C	12	26184920	0.804093	190	NA	NA	1	NA	0.0946939
Bo9g006310.1:102:G	19	1427750	0.8041	190	NA	NA	1	NA	0.0946899
Cab021362.1:828:G	7	24668563	0.804103	190	NA	NA	1	NA	0.0946884
Cab007221.1:1398:G	10	19606918	0.804104	190	NA	NA	1	NA	0.0946879
Cab021899.1:792:T	2	31926976	0.804115	190	NA	NA	1	NA	0.0946817
Cab018747.1:679:G	7	20819887	0.80413	190	NA	NA	1	NA	0.0946739
Bo3g013770.1:2565:C	13	4850490	0.804138	190	NA	NA	1	NA	0.0946696
Bo3g032410.1:399:C	13	12419793	0.804144	190	NA	NA	1	NA	0.0946661
Cab001244.2:660:G	3	21781350	0.804146	190	NA	NA	1	NA	0.0946652
Bo6rg022310.1:390:T	16	4811933	0.804149	190	NA	NA	1	NA	0.0946632
Bo9g017760.1:549:C	19	5223700	0.804156	190	NA	NA	1	NA	0.0946594
Cab007589.1:998:G	10	18793290	0.804159	190	NA	NA	1	NA	0.0946579
Bo4g004550.1:1309:C	14	339030	0.804165	190	NA	NA	1	NA	0.0946548
Bo1g134770.1:564:C	11	38799110	0.804175	190	NA	NA	1	NA	0.0946493
Bo8g055750.1:1416:G	18	18335103	0.804182	190	NA	NA	1	NA	0.0946454
Bo9g167880.1:1176:A	19	49557712	0.804185	190	NA	NA	1	NA	0.0946443
Bo4g075400.1:1857:G	14	16100459	0.804195	190	NA	NA	1	NA	0.0946388
Bo2g009460.1:744:T	12	1962048	0.804203	190	NA	NA	1	NA	0.0946342
Bo9g169230.1:1164:G	19	49783522	0.804205	190	NA	NA	1	NA	0.0946334
Bo9g161470.1:819:G	19	47556498	0.804221	190	NA	NA	1	NA	0.0946247
Bo2g104590.1:253:T	12	30367088	0.804221	190	NA	NA	1	NA	0.0946247
Cab045001.2:331:G	9	32805698	0.804222	190	NA	NA	1	NA	0.0946241
Bo9g007580.1:816:G	19	1591373	0.804233	190	NA	NA	1	NA	0.0946184
Cab024956.1:870:G	8	16048870	0.804236	190	NA	NA	1	NA	0.0946165
Bo7g104810.1:100:A	17	40341371	0.804243	190	NA	NA	1	NA	0.0946127
Bo7g104810.1:231:C	17	40341371	0.804243	190	NA	NA	1	NA	0.0946127
Bo7g104810.1:235:A	17	40341371	0.804243	190	NA	NA	1	NA	0.0946127
Bo7g104810.1:374:C	17	40341371	0.804243	190	NA	NA	1	NA	0.0946127
Bo4g137400.1:709:G	14	36274251	0.804248	190	NA	NA	1	NA	0.0946098
Bo6rg124120.1:519:A	16	39469355	0.804251	190	NA	NA	1	NA	0.0946083
Bo9g151470.1:2199:C	19	44913532	0.804252	190	NA	NA	1	NA	0.0946079
Cab029672.1:849:G	10	1861040	0.804273	190	NA	NA	1	NA	0.0945967
Cab024271.1:835:A	1	8123170	0.804277	190	NA	NA	1	NA	0.0945943
Cab032302.1:511:A	8	23560780	0.804287	190	NA	NA	1	NA	0.0945889
Bo5g008060.1:237:C	15	2665211	0.804287	190	NA	NA	1	NA	0.0945889
Cab039405.1:516:G	2	1038582	0.804301	190	NA	NA	1	NA	0.0945814
Bo6rg120680.1:159:T	16	38080095	0.804308	190	NA	NA	1	NA	0.0945775
Cab039837.1:978:A	3	6253052	0.804318	190	NA	NA	1	NA	0.0945722
Cab019177.1:819:C	4	3650929	0.804323	190	NA	NA	1	NA	0.0945696
Bo9g181990.1:774:T	19	53909205	0.804328	190	NA	NA	1	NA	0.0945668
Bo9g010450.1:955:C	19	3084293	0.804331	190	NA	NA	1	NA	0.094565
Cab038563.1:786:A	5	13640232	0.804368	190	NA	NA	1	NA	0.094545
Bo7g082380.1:1188:A	17	32455810	0.804385	190	NA	NA	1	NA	0.0945361
Bo8g102900.1:198:G	18	36315794	0.804395	190	NA	NA	1	NA	0.0945306
Cab033703.1:1077:T	5	7259424	0.804401	190	NA	NA	1	NA	0.0945275
Bo4g014520.1:174:G	14	1925264	0.804401	190	NA	NA	1	NA	0.0945273
Cab010298.1:1706:G	8	7168196	0.804402	190	NA	NA	1	NA	0.0945267
Bo1g041890.1:1080:G	11	13006873	0.804414	190	NA	NA	1	NA	0.0945205
Cab002830.1:1614:C	3	9552874	0.804419	190	NA	NA	1	NA	0.0945179
Bo7g075230.1:1035:T	17	28072772	0.804419	190	NA	NA	1	NA	0.0945178
Cab014296.1:258:G	9	44310105	0.804437	190	NA	NA	1	NA	0.0945077
Cab003798.1:300:T	3	14862265	0.804445	190	NA	NA	1	NA	0.0945038
Bo5g025210.1:237:T	15	8685788	0.804446	190	NA	NA	1	NA	0.094503
Cab042606.1:1005:C	9	1363693	0.804451	190	NA	NA	1	NA	0.0945006
Bo9g013900.1:2549:G	19	4052045	0.804454	190	NA	NA	1	NA	0.094499
Cab030545.1:631:T	6	7241195	0.804458	190	NA	NA	1	NA	0.0944965
Bo7g097390.1:971:C	17	37866659	0.804467	190	NA	NA	1	NA	0.0944915
Cab040721.1:678:A	8	14564504	0.804469	190	NA	NA	1	NA	0.0944909
Bo9g181600.1:1245:G	19	53669181	0.804485	190	NA	NA	1	NA	0.094482
Cab001186.1:255:A	3	21477518	0.804485	190	NA	NA	1	NA	0.0944819
Cab020304.1:345:A	1	1532242	0.804487	190	NA	NA	1	NA	0.0944811
Bo2g094830.1:1866:A	12	26310846	0.804492	190	NA	NA	1	NA	0.0944783
Cab034535.4:870:A	9	7433654	0.804492	190	NA	NA	1	NA	0.0944781
Bo6rg120930.1:2625:T	16	38268301	0.804496	190	NA	NA	1	NA	0.094476
Bo9g176940.1:879:G	19	52748411	0.804497	190	NA	NA	1	NA	0.0944757
Cab023202.1:960:A	6	4190725	0.804501	190	NA	NA	1	NA	0.0944732
Cab029442.1:2157:G	9	37121991	0.804506	190	NA	NA	1	NA	0.094471
Bo8g090440.1:846:G	18	30323406	0.804506	190	NA	NA	1	NA	0.0944706
Bo8g015130.1:48:A	18	3020992	0.80451	190	NA	NA	1	NA	0.0944686
Bo8g015130.1:54:G	18	3020992	0.80451	190	NA	NA	1	NA	0.0944686
Bo8g070980.1:348:C	18	23421906	0.804522	190	NA	NA	1	NA	0.0944619
Cab020034.1:393:T	1	2904609	0.804533	190	NA	NA	1	NA	0.0944562
Bo1g156190.1:924:T	11	43270578	0.804533	190	NA	NA	1	NA	0.0944562
Bo3g149340.1:330:C	13	53181913	0.804552	190	NA	NA	1	NA	0.0944458
Bo6rg056000.1:1123:C	16	14860526	0.804555	190	NA	NA	1	NA	0.094444
Bo2g097660.1:267:C	12	27818678	0.804562	190	NA	NA	1	NA	0.0944406
Bo7g110950.1:442:C	17	44073327	0.804564	190	NA	NA	1	NA	0.0944392
Bo4g142620.1:1524:T	14	38901586	0.804572	190	NA	NA	1	NA	0.0944353
Cab016436.1:721:A	3	5373693	0.804573	190	NA	NA	1	NA	0.0944345
Bo3g005310.1:1005:G	13	2046558	0.804575	190	NA	NA	1	NA	0.0944333
Bo8g054710.1:1023:T	18	18259984	0.804589	190	NA	NA	1	NA	0.094426
Cab015674.1:1011:T	3	1639302	0.804595	190	NA	NA	1	NA	0.0944226
Cab017367.2:945:A	10	11507042	0.804596	190	NA	NA	1	NA	0.0944221
Cab023682.1:747:T	5	25219358	0.804599	190	NA	NA	1	NA	0.0944205
Cab037308.1:1185:A	5	10771086	0.804607	190	NA	NA	1	NA	0.0944162
Cab024795.1:417:A	8	17085406	0.804627	190	NA	NA	1	NA	0.0944056
Cab021254.1:567:A	7	25252069	0.804631	190	NA	NA	1	NA	0.0944034
Bo9g095660.1:853:G	19	30143942	0.804637	190	NA	NA	1	NA	0.0943998
Bo4g190280.1:951:A	14	51147612	0.804639	190	NA	NA	1	NA	0.0943991
Bo9g181360.1:888:A	19	53545330	0.80465	190	NA	NA	1	NA	0.094393
Bo8g091550.1:652:T	18	31022680	0.804654	190	NA	NA	1	NA	0.0943906
Cab024536.5:912:A	1	9756635	0.804669	190	NA	NA	1	NA	0.0943827
Bo4g179480.1:816:C	14	47545241	0.80467	190	NA	NA	1	NA	0.0943824
Cab008066.1:1758:A	10	15510807	0.804674	190	NA	NA	1	NA	0.0943802
Bo9g032450.1:1125:A	19	11184296	0.804677	190	NA	NA	1	NA	0.0943782
Cab019017.1:857:G	7	19289293	0.80468	190	NA	NA	1	NA	0.094377
Bo1g114880.1:2808:A	11	34686888	0.804681	190	NA	NA	1	NA	0.0943764
Cab040760.1:1005:C	8	14776388	0.804683	190	NA	NA	1	NA	0.0943751
Bo9g174480.1:622:G	19	51586718	0.804685	190	NA	NA	1	NA	0.0943739
Cab041880.1:1519:G	1	6236615	0.804688	190	NA	NA	1	NA	0.0943725
Bo3g015620.1:498:A	13	5287525	0.804694	190	NA	NA	1	NA	0.0943693
Cab025661.1:432:G	5	4636215	0.804699	190	NA	NA	1	NA	0.0943663
Cab011891.1:1589:T	2	12755353	0.804709	190	NA	NA	1	NA	0.0943613
Bo9g008010.1:31:G	19	1825059	0.804716	190	NA	NA	1	NA	0.0943573
Bo5g141870.1:565:T	15	44072859	0.804721	190	NA	NA	1	NA	0.0943548
Bo4g013400.1:1461:T	14	1812774	0.804725	190	NA	NA	1	NA	0.0943527
Cab040314.2:708:T	7	1403327	0.804732	190	NA	NA	1	NA	0.0943487
Cab040314.2:1275:C	7	1403327	0.804732	190	NA	NA	1	NA	0.0943487
Bo6rg014420.1:1032:A	16	2941878	0.804735	190	NA	NA	1	NA	0.0943472
Cab001589.1:603:C	3	23835500	0.804748	190	NA	NA	1	NA	0.0943398
Bo4g045420.1:1761:C	14	10386605	0.804749	190	NA	NA	1	NA	0.0943398
BnaA04g14890D:1509:C	4	14431463	0.804786	190	NA	NA	1	NA	0.0943194
Bo1g051590.1:495:T	11	14814822	0.80484	190	NA	NA	1	NA	0.0942904
Bo2g014090.1:1113:G	12	4567010	0.804842	190	NA	NA	1	NA	0.0942892
Bo6rg080750.1:120:C	16	24709709	0.804845	190	NA	NA	1	NA	0.0942875
Bo4g195830.1:381:T	14	53073751	0.804859	190	NA	NA	1	NA	0.09428
Bo5g013310.1:1692:G	15	4451498	0.80486	190	NA	NA	1	NA	0.0942796
BnaC09g30220D:540:T	19	36428871	0.804883	190	NA	NA	1	NA	0.0942674
Cab018566.1:1767:C	7	21884646	0.804902	190	NA	NA	1	NA	0.0942572
Bo4g003460.1:1767:C	14	274541	0.804907	190	NA	NA	1	NA	0.0942541
Bo1g134510.1:213:A	11	38620678	0.804913	190	NA	NA	1	NA	0.0942513
Bo7g083790.1:777:T	17	32789946	0.804929	190	NA	NA	1	NA	0.0942422
Cab041079.1:258:G	5	19671741	0.80493	190	NA	NA	1	NA	0.0942417
Cab011187.2:1248:A	3	30230971	0.804938	190	NA	NA	1	NA	0.0942373
Bo2g166220.1:1398:A	12	52056802	0.804942	190	NA	NA	1	NA	0.0942356
Cab023193.1:1047:G	6	4134459	0.804946	190	NA	NA	1	NA	0.094233
Cab037387.3:711:T	5	11436492	0.804956	190	NA	NA	1	NA	0.0942277
Cab019636.1:1161:C	4	335647	0.804958	190	NA	NA	1	NA	0.0942267
Cab023780.2:294:T	5	24784179	0.804958	190	NA	NA	1	NA	0.0942266
Cab036677.1:816:T	5	1102351	0.804965	190	NA	NA	1	NA	0.094223
Bo2g052580.1:690:A	12	14945750	0.804971	190	NA	NA	1	NA	0.0942198
Bo9g127410.1:927:C	19	39864592	0.804971	190	NA	NA	1	NA	0.0942196
Cab003720.1:2835:A	3	14417174	0.804973	190	NA	NA	1	NA	0.0942189
Cab035213.1:3936:A	6	24723848	0.804985	190	NA	NA	1	NA	0.0942122
Cab037281.1:915:T	1	24539956	0.804987	190	NA	NA	1	NA	0.0942111
Cab004967.1:1568:A	7	6680182	0.804989	190	NA	NA	1	NA	0.0942101
Bo1g133320.1:93:T	11	38411122	0.804998	190	NA	NA	1	NA	0.0942054
Bo4g120210.1:735:T	14	31189517	0.805009	190	NA	NA	1	NA	0.0941992
Bo3g082040.1:1344:A	13	30505968	0.805041	190	NA	NA	1	NA	0.094182
Bo2g095850.1:1053:C	12	27128156	0.805043	190	NA	NA	1	NA	0.0941811
Bo2g095850.1:1080:C	12	27128156	0.805043	190	NA	NA	1	NA	0.0941811
Bo2g100290.1:858:A	12	28631762	0.805043	190	NA	NA	1	NA	0.0941811
Bo2g100290.1:894:C	12	28631762	0.805043	190	NA	NA	1	NA	0.0941811
Bo2g119390.1:1245:C	12	37087439	0.805043	190	NA	NA	1	NA	0.0941811
Bo2g095710.1:360:A	12	27040844	0.805043	190	NA	NA	1	NA	0.094181
Bo2g095850.1:156:T	12	27128156	0.805043	190	NA	NA	1	NA	0.094181
Bo2g095850.1:664:C	12	27128156	0.805043	190	NA	NA	1	NA	0.094181
Bo2g097630.1:1326:A	12	27765478	0.805043	190	NA	NA	1	NA	0.094181
Bo2g100370.1:2160:G	12	28745307	0.805043	190	NA	NA	1	NA	0.094181
Cab011809.1:1725:C	2	13276218	0.805043	190	NA	NA	1	NA	0.094181
Cab014752.1:1293:A	2	16667880	0.805043	190	NA	NA	1	NA	0.094181
Cab014847.1:1500:C	2	16095366	0.805043	190	NA	NA	1	NA	0.094181
Cab045084.1:2865:G	1	22590689	0.805053	190	NA	NA	1	NA	0.0941753
Bo2g149640.1:2746:A	12	46996387	0.805054	190	NA	NA	1	NA	0.0941752
Cab032015.1:2132:C	8	22167310	0.805058	190	NA	NA	1	NA	0.0941729
Bo1g038890.1:845:G	11	11619489	0.805072	190	NA	NA	1	NA	0.0941655
Bo2g086550.1:402:C	12	23991096	0.805076	190	NA	NA	1	NA	0.0941629
Cab030866.1:615:T	4	10523788	0.805079	190	NA	NA	1	NA	0.0941615
Bo5g058520.1:774:C	15	18585757	0.80508	190	NA	NA	1	NA	0.0941611
Bo3g168920.1:2342:C	13	59583702	0.80508	190	NA	NA	1	NA	0.094161
Cab009415.1:633:T	2	26856888	0.805081	190	NA	NA	1	NA	0.0941606
Bo4g044190.1:612:G	14	10157873	0.805086	190	NA	NA	1	NA	0.0941575
Bo4g044190.1:618:G	14	10157873	0.805086	190	NA	NA	1	NA	0.0941575
Bo9g072730.1:411:A	19	21781357	0.805093	190	NA	NA	1	NA	0.0941541
Bo7g070040.1:303:G	17	26903471	0.805097	190	NA	NA	1	NA	0.0941518
Bo7g078100.1:1867:G	17	29487748	0.805097	190	NA	NA	1	NA	0.0941517
Cab030768.1:1173:G	4	11161000	0.8051	190	NA	NA	1	NA	0.0941501
Cab012051.1:189:G	2	11533387	0.805101	190	NA	NA	1	NA	0.0941496
Bo5g015260.1:2646:A	15	5055585	0.805114	190	NA	NA	1	NA	0.0941426
Cab036363.1:72:T	2	2871360	0.805116	190	NA	NA	1	NA	0.0941414
Bo2g013520.1:1026:C	12	4220907	0.805136	190	NA	NA	1	NA	0.0941306
Bo3g172380.1:813:A	13	60621088	0.805146	190	NA	NA	1	NA	0.0941252
Cab002816.1:658:G	3	9486444	0.805163	190	NA	NA	1	NA	0.0941162
Cab003565.1:753:G	3	13480766	0.805164	190	NA	NA	1	NA	0.0941154
Cab036255.1:2256:G	2	2322620	0.805167	190	NA	NA	1	NA	0.0941141
Cab043962.1:1758:T	8	478075	0.80517	190	NA	NA	1	NA	0.0941123
Bo9g035410.1:264:T	19	11891454	0.805171	190	NA	NA	1	NA	0.094112
Bo4g128430.1:337:A	14	33319989	0.805174	190	NA	NA	1	NA	0.0941103
Bo9g102350.1:1202:A	19	33093608	0.805184	190	NA	NA	1	NA	0.0941051
Bo4g059980.1:516:C	14	13448304	0.805186	190	NA	NA	1	NA	0.0941036
Bo9g044060.1:2325:T	19	14517352	0.805206	190	NA	NA	1	NA	0.0940932
Cab003116.2:753:T	3	11100859	0.805207	190	NA	NA	1	NA	0.0940927
Cab015695.1:592:T	3	1718253	0.805218	190	NA	NA	1	NA	0.0940866
Bo2g013170.1:1467:C	12	4027039	0.805223	190	NA	NA	1	NA	0.094084
Cab020019.1:609:T	1	2955023	0.805228	190	NA	NA	1	NA	0.0940813
Cab003742.1:2190:T	3	14575401	0.805239	190	NA	NA	1	NA	0.0940753
Cab017367.2:90:G	10	11507042	0.805248	190	NA	NA	1	NA	0.0940702
Bo1g101140.1:596:C	11	29851771	0.805257	190	NA	NA	1	NA	0.0940653
Bo1g105250.1:1863:T	11	32120445	0.805259	190	NA	NA	1	NA	0.0940646
Cab004442.1:1098:T	3	18191350	0.805262	190	NA	NA	1	NA	0.094063
Bo9g178860.1:2463:T	19	53271051	0.805269	190	NA	NA	1	NA	0.0940591
Cab007093.1:231:G	6	24205989	0.805271	190	NA	NA	1	NA	0.0940577
Cab020595.2:630:T	1	11403	0.805274	190	NA	NA	1	NA	0.0940561
Cab020595.2:690:T	1	11403	0.805274	190	NA	NA	1	NA	0.0940561
Cab039035.1:806:C	8	17474547	0.805279	190	NA	NA	1	NA	0.0940538
Cab001860.1:1503:A	3	25355807	0.805291	190	NA	NA	1	NA	0.0940474
Cab041669.1:225:G	1	27267020	0.805301	190	NA	NA	1	NA	0.094042
Cab008161.1:984:C	10	15062823	0.805327	190	NA	NA	1	NA	0.0940275
Cab046644.3:93:T	1	31465809	0.805328	190	NA	NA	1	NA	0.0940274
Cab029912.1:4548:A	10	448861	0.805335	190	NA	NA	1	NA	0.0940235
Bo1g059100.1:1896:C	11	18085365	0.805337	190	NA	NA	1	NA	0.0940221
Bo9g151750.1:3044:A	19	45097205	0.805343	190	NA	NA	1	NA	0.0940192
Bo7g062080.1:1318:A	17	23038000	0.805344	190	NA	NA	1	NA	0.0940186
BnaA06g23300D:397:A	6	19138744	0.805353	190	NA	NA	1	NA	0.0940137
Bo9g080720.1:862:C	19	24454011	0.805354	190	NA	NA	1	NA	0.094013
Cab035651.1:745:A	6	27501000	0.805361	190	NA	NA	1	NA	0.0940096
Cab012748.1:1068:T	7	18497622	0.805366	190	NA	NA	1	NA	0.0940068
Bo3g027810.1:4488:G	13	10535913	0.805367	190	NA	NA	1	NA	0.0940063
Bo4g119750.1:132:A	14	30763162	0.805378	190	NA	NA	1	NA	0.0940005
Cab043822.1:1665:G	1	28818026	0.805381	190	NA	NA	1	NA	0.0939986
Cab022620.1:1620:T	6	899677	0.805382	190	NA	NA	1	NA	0.0939979
Bo8g090530.1:1518:T	18	30387133	0.805385	190	NA	NA	1	NA	0.0939964
Bo9g057200.1:516:A	19	16795409	0.805411	190	NA	NA	1	NA	0.0939822
Cab038451.1:2028:G	9	3075442	0.805414	190	NA	NA	1	NA	0.0939807
Bo9g111380.1:157:A	19	36087848	0.805423	190	NA	NA	1	NA	0.0939757
Cab038825.1:156:T	2	23690983	0.805425	190	NA	NA	1	NA	0.0939748
Cab030284.1:1518:C	6	5875173	0.805426	190	NA	NA	1	NA	0.0939746
Bo4g150940.1:1770:A	14	40869538	0.805426	190	NA	NA	1	NA	0.0939745
Bo1g007530.1:1594:A	11	2541958	0.805434	190	NA	NA	1	NA	0.0939699
Bo1g147640.1:796:G	11	41790430	0.805444	190	NA	NA	1	NA	0.0939649
Cab035264.1:285:G	6	25030530	0.805451	190	NA	NA	1	NA	0.0939607
Cab005991.2:640:C	6	16689971	0.805478	190	NA	NA	1	NA	0.0939464
Bo3g155540.1:56:C	13	55581465	0.805487	190	NA	NA	1	NA	0.0939413
Cab019968.1:1278:G	1	3199209	0.805488	190	NA	NA	1	NA	0.0939411
Bo3g052150.1:144:T	13	20420295	0.805488	190	NA	NA	1	NA	0.0939408
Bo3g002020.1:267:T	13	478071	0.805496	190	NA	NA	1	NA	0.0939364
Cab006799.1:165:A	6	22421179	0.805499	190	NA	NA	1	NA	0.0939348
Cab029820.1:2526:G	10	974976	0.8055	190	NA	NA	1	NA	0.0939343
Cab030385.1:236:C	6	6452987	0.805503	190	NA	NA	1	NA	0.0939326
BnaA05g29390D:255:C	5	26295242	0.805511	190	NA	NA	1	NA	0.0939287
Bo7g110500.1:1402:A	17	43817175	0.805512	190	NA	NA	1	NA	0.093928
Cab017592.1:687:G	10	10074845	0.805514	190	NA	NA	1	NA	0.0939267
Bo7g098380.1:3350:T	17	38467120	0.805521	190	NA	NA	1	NA	0.093923
Cab023890.1:1989:T	5	24138008	0.805526	190	NA	NA	1	NA	0.0939202
Bo4g025740.1:963:T	14	4576921	0.805539	190	NA	NA	1	NA	0.0939132
Cab008380.1:552:T	10	13864639	0.805547	190	NA	NA	1	NA	0.0939091
Bo1g053700.1:1326:A	11	15740357	0.805549	190	NA	NA	1	NA	0.0939083
Bo7g058050.1:694:G	17	21293726	0.805557	190	NA	NA	1	NA	0.093904
Cab046496.2:723:G	5	20156916	0.805557	190	NA	NA	1	NA	0.0939038
Bo5g005270.1:918:A	15	1693713	0.805558	190	NA	NA	1	NA	0.0939031
Bo7g113210.1:1251:C	17	44724354	0.805563	190	NA	NA	1	NA	0.0939004
Cab037946.1:963:T	9	13483158	0.805573	190	NA	NA	1	NA	0.0938949
Cab019178.1:1740:T	4	3643116	0.80558	190	NA	NA	1	NA	0.0938915
Bo3g065770.1:417:T	13	25538339	0.805607	190	NA	NA	1	NA	0.0938766
Cab017775.4:1353:G	10	7679162	0.805611	190	NA	NA	1	NA	0.0938744
Bo7g061450.1:1737:C	17	22602993	0.805612	190	NA	NA	1	NA	0.093874
Cab009828.1:296:G	1	22158698	0.805616	190	NA	NA	1	NA	0.093872
Cab011930.1:1791:C	2	12438606	0.805617	190	NA	NA	1	NA	0.0938713
Cab008031.1:69:A	10	15667595	0.805618	190	NA	NA	1	NA	0.0938711
Cab039531.1:495:G	2	435045	0.805619	190	NA	NA	1	NA	0.0938702
Cab015929.1:354:T	3	2906193	0.805622	190	NA	NA	1	NA	0.0938689
Bo9g160140.1:62:A	19	47353467	0.805633	190	NA	NA	1	NA	0.0938625
Bo9g133260.1:72:T	19	40743780	0.805636	190	NA	NA	1	NA	0.0938612
Cab012372.1:528:G	9	16361165	0.80564	190	NA	NA	1	NA	0.0938589
Bo8g004430.1:105:T	18	899480	0.805646	190	NA	NA	1	NA	0.093856
Bo9g166700.1:135:G	19	49469709	0.805649	190	NA	NA	1	NA	0.0938543
Bo6rg112420.1:369:C	16	35177287	0.805652	190	NA	NA	1	NA	0.0938526
Bo8g099580.1:1173:C	18	34356065	0.805662	190	NA	NA	1	NA	0.0938469
Bo3g153880.1:552:G	13	55130586	0.805665	190	NA	NA	1	NA	0.0938452
Cab025052.1:624:G	8	15546535	0.805669	190	NA	NA	1	NA	0.0938436
Bo5g151400.1:759:T	15	46317007	0.805673	190	NA	NA	1	NA	0.0938411
Cab004698.1:705:C	3	19758010	0.805688	190	NA	NA	1	NA	0.0938333
BnaA05g29110D:106:A	5	26182187	0.805688	190	NA	NA	1	NA	0.0938329
Cab003904.1:366:C	3	15526185	0.805698	190	NA	NA	1	NA	0.0938279
Bo5g002720.1:189:G	15	382763	0.80572	190	NA	NA	1	NA	0.0938158
Bo7g109130.1:954:G	17	43131566	0.80572	190	NA	NA	1	NA	0.0938156
Bo9g004500.1:2079:C	19	920905	0.805735	190	NA	NA	1	NA	0.0938077
Bo8g107870.1:2670:G	18	38413422	0.805736	190	NA	NA	1	NA	0.0938073
Bo2g018340.1:975:T	12	5353850	0.805748	190	NA	NA	1	NA	0.0938005
Cab047052.1:987:C	4	22493588	0.805754	190	NA	NA	1	NA	0.0937977
Bo8g025550.1:44:T	18	6925072	0.805763	190	NA	NA	1	NA	0.0937927
Cab044660.1:33:A	9	2177192	0.805764	190	NA	NA	1	NA	0.0937924
Bo3g024040.1:1557:G	13	8875856	0.805782	190	NA	NA	1	NA	0.0937827
Cab020968.2:2112:C	7	26632137	0.805794	190	NA	NA	1	NA	0.093776
Cab038396.1:2100:G	9	3369647	0.805796	190	NA	NA	1	NA	0.0937747
Cab037649.1:534:T	9	445110	0.805825	190	NA	NA	1	NA	0.0937591
Bo9g002310.1:555:A	19	207929	0.805828	190	NA	NA	1	NA	0.0937577
Bo7g110970.1:378:G	17	44079901	0.805831	190	NA	NA	1	NA	0.0937562
Bo7g117130.1:1896:G	17	46816191	0.805832	190	NA	NA	1	NA	0.0937555
Bo7g105530.1:560:G	17	40731369	0.805852	190	NA	NA	1	NA	0.0937448
Cab044799.2:669:G	1	32817030	0.805867	190	NA	NA	1	NA	0.0937366
Cab029672.1:546:C	10	1861040	0.805878	190	NA	NA	1	NA	0.0937309
Cab025893.1:778:A	4	14342377	0.805887	190	NA	NA	1	NA	0.093726
Bo7g003370.1:414:G	17	340081	0.805888	190	NA	NA	1	NA	0.0937253
Cab046578.2:2358:A	1	30432271	0.805889	190	NA	NA	1	NA	0.0937248
Bo6rg106480.1:900:T	16	32988082	0.805896	190	NA	NA	1	NA	0.0937209
Bo8g091580.1:699:T	18	31035052	0.805898	190	NA	NA	1	NA	0.0937197
Bo9g058270.1:1988:G	19	16851004	0.805899	190	NA	NA	1	NA	0.0937196
Bo1g011730.1:165:T	11	4190827	0.805912	190	NA	NA	1	NA	0.0937122
Cab003693.1:249:T	3	14268533	0.805935	190	NA	NA	1	NA	0.0936999
Bo6rg095970.1:1785:C	16	30341641	0.805936	190	NA	NA	1	NA	0.0936995
Cab043228.2:1974:A	4	20558816	0.805942	190	NA	NA	1	NA	0.0936965
Cab041461.1:2607:G	4	12414112	0.805947	190	NA	NA	1	NA	0.0936935
Bo4g092700.1:1188:A	14	22723073	0.805961	190	NA	NA	1	NA	0.0936862
Cab020219.1:198:G	1	1973613	0.805962	190	NA	NA	1	NA	0.0936854
Bo3g149780.1:3077:A	13	53461162	0.805962	190	NA	NA	1	NA	0.0936852
Bo9g169730.1:831:T	19	50082114	0.805987	190	NA	NA	1	NA	0.0936721
Bo2g164000.1:330:A	12	51193078	0.806003	190	NA	NA	1	NA	0.0936631
Cab009481.1:1350:T	5	18549149	0.806017	190	NA	NA	1	NA	0.0936556
Bo3g044220.1:1596:T	13	18194238	0.806025	190	NA	NA	1	NA	0.0936516
Cab012866.1:1581:G	7	19104956	0.806026	190	NA	NA	1	NA	0.093651
Bo3g149490.1:833:T	13	53253922	0.806032	190	NA	NA	1	NA	0.093648
Bo9g120980.1:1749:C	19	38657479	0.80604	190	NA	NA	1	NA	0.0936433
Bo4g029860.1:1009:C	14	6207659	0.806043	190	NA	NA	1	NA	0.0936418
Bo3g036780.1:1117:C	13	14681212	0.806043	190	NA	NA	1	NA	0.0936417
Cab036163.1:900:C	2	1864645	0.806043	190	NA	NA	1	NA	0.0936417
Bo9g153720.1:93:G	19	45663770	0.806049	190	NA	NA	1	NA	0.0936384
Cab005036.1:1158:A	7	7245455	0.806071	190	NA	NA	1	NA	0.0936265
Cab007396.6:1773:A	10	17807132	0.806078	190	NA	NA	1	NA	0.0936231
Bo3g015620.1:831:G	13	5287525	0.806084	190	NA	NA	1	NA	0.0936196
Bo5g008100.1:149:C	15	2680223	0.806093	190	NA	NA	1	NA	0.0936148
BnaC09g00070D:69:C	19	1236285	0.806097	190	NA	NA	1	NA	0.0936127
Cab001201.1:1113:A	3	21580291	0.806098	190	NA	NA	1	NA	0.0936119
Cab003804.1:486:T	3	14901062	0.806106	190	NA	NA	1	NA	0.0936079
Bo2g023680.1:660:C	12	6242831	0.806109	190	NA	NA	1	NA	0.0936063
Bo8g021750.1:797:C	18	5187691	0.80611	190	NA	NA	1	NA	0.0936057
Bo4g136910.1:822:C	14	35871449	0.806113	190	NA	NA	1	NA	0.0936041
Bo2g093310.1:1125:A	12	25780032	0.806114	190	NA	NA	1	NA	0.0936038
Cab002690.1:924:T	3	8744866	0.806116	190	NA	NA	1	NA	0.0936024
Cab035358.1:1223:A	6	25525719	0.806128	190	NA	NA	1	NA	0.0935959
Bo8g100680.1:402:G	18	35025820	0.806131	190	NA	NA	1	NA	0.0935943
Cab003843.1:915:G	3	15145635	0.806134	190	NA	NA	1	NA	0.0935926
Cab022777.1:705:T	6	1786298	0.806139	190	NA	NA	1	NA	0.09359
Bo6rg124130.1:2265:T	16	39471662	0.806144	190	NA	NA	1	NA	0.0935875
Cab030573.1:2497:G	6	7375912	0.806146	190	NA	NA	1	NA	0.0935865
Bo3g058780.1:1434:A	13	22601416	0.806147	190	NA	NA	1	NA	0.0935858
Bo9g018010.1:2586:A	19	5386060	0.806161	190	NA	NA	1	NA	0.0935783
Cab022620.1:1515:T	6	899677	0.80617	190	NA	NA	1	NA	0.0935735
BnaA05g03650D:768:A	5	2143722	0.80617	190	NA	NA	1	NA	0.0935733
Bo9g033780.1:970:A	19	11482555	0.806173	190	NA	NA	1	NA	0.0935717
Bo1g139020.1:894:A	11	39714822	0.806175	190	NA	NA	1	NA	0.0935708
Cab043519.1:1344:A	9	6159002	0.806184	190	NA	NA	1	NA	0.0935658
Cab003559.1:1914:T	3	13453390	0.806196	190	NA	NA	1	NA	0.0935595
Bo2g018010.1:535:C	12	5166106	0.806204	190	NA	NA	1	NA	0.093555
Bo2g012540.1:2823:T	12	3659906	0.806208	190	NA	NA	1	NA	0.0935529
Cab035350.1:459:C	6	25490775	0.806214	190	NA	NA	1	NA	0.0935498
Cab027154.1:423:A	8	21048102	0.806234	190	NA	NA	1	NA	0.0935389
Cab008131.1:1972:G	10	15203316	0.806235	190	NA	NA	1	NA	0.0935382
Cab020328.1:1404:A	1	1421660	0.806237	190	NA	NA	1	NA	0.0935371
Cab023795.2:978:T	5	24716420	0.806241	190	NA	NA	1	NA	0.093535
Cab031829.1:426:G	7	15502718	0.806242	190	NA	NA	1	NA	0.0935348
Cab023848.3:234:C	5	24414187	0.806242	190	NA	NA	1	NA	0.0935347
Bo4g027060.1:3563:A	14	5529570	0.806245	190	NA	NA	1	NA	0.093533
Cab004006.1:2043:G	3	15993483	0.806245	190	NA	NA	1	NA	0.0935329
Cab036724.1:2534:T	5	1385915	0.806247	190	NA	NA	1	NA	0.0935321
Bo2g011040.1:2598:C	12	2841624	0.806257	190	NA	NA	1	NA	0.0935263
Cab011510.1:819:C	5	22676814	0.806268	190	NA	NA	1	NA	0.0935208
Cab015762.1:335:G	3	2007187	0.806276	190	NA	NA	1	NA	0.0935163
Bo7g099160.1:1182:A	17	38884822	0.806284	190	NA	NA	1	NA	0.093512
Bo7g080940.1:630:A	17	31105087	0.806288	190	NA	NA	1	NA	0.09351
Bo4g194340.1:931:A	14	52324372	0.806309	190	NA	NA	1	NA	0.0934986
Bo2g166500.1:352:G	12	52246159	0.806317	190	NA	NA	1	NA	0.0934942
Bo3g137010.1:2123:A	13	49914457	0.806323	190	NA	NA	1	NA	0.0934911
Bo4g031010.1:1023:G	14	6987740	0.806331	190	NA	NA	1	NA	0.0934864
Bo6rg094850.1:837:G	16	29349025	0.806333	190	NA	NA	1	NA	0.0934858
Bo3g031640.1:623:A	13	11752844	0.806335	190	NA	NA	1	NA	0.0934845
Cab013191.1:1110:C	1	12622784	0.806338	190	NA	NA	1	NA	0.0934826
Bo2g134180.1:822:A	12	41999224	0.806342	190	NA	NA	1	NA	0.0934806
Cab014357.2:94:C	9	44596567	0.806368	190	NA	NA	1	NA	0.0934665
Cab014357.2:95:A	9	44596567	0.806368	190	NA	NA	1	NA	0.0934665
Cab025216.1:2358:T	5	2098634	0.806375	190	NA	NA	1	NA	0.0934627
Bo8g040670.1:195:G	18	13959702	0.806379	190	NA	NA	1	NA	0.0934609
Bo1g154820.1:615:G	11	43080726	0.806391	190	NA	NA	1	NA	0.0934545
Cab001187.1:1527:C	3	21479819	0.806395	190	NA	NA	1	NA	0.0934524
Bo8g100900.1:1568:T	18	35206411	0.806397	190	NA	NA	1	NA	0.0934513
Bo7g079970.1:1167:G	17	30316461	0.806403	190	NA	NA	1	NA	0.0934477
Bo8g013940.1:84:T	18	2794392	0.806414	190	NA	NA	1	NA	0.093442
Cab014157.1:703:T	9	43583588	0.806414	190	NA	NA	1	NA	0.0934417
Bo1g016640.1:982:T	11	5435589	0.806422	190	NA	NA	1	NA	0.0934374
Bo5g113680.1:177:C	15	34716245	0.806467	190	NA	NA	1	NA	0.0934135
Cab009887.1:1215:A	9	10611320	0.80647	190	NA	NA	1	NA	0.0934116
Cab018451.1:474:T	7	22609724	0.806473	190	NA	NA	1	NA	0.0934099
Bo8g104540.1:191:A	18	36669356	0.806476	190	NA	NA	1	NA	0.0934084
Bo9g007530.1:1647:A	19	1557383	0.806481	190	NA	NA	1	NA	0.0934059
Cab012601.2:750:G	7	17700110	0.806493	190	NA	NA	1	NA	0.0933993
Bo6rg117880.1:699:T	16	36656151	0.806502	190	NA	NA	1	NA	0.0933945
Bo1g094680.1:657:A	11	28166578	0.806503	190	NA	NA	1	NA	0.0933941
Bo9g177010.1:1455:C	19	52781198	0.806508	190	NA	NA	1	NA	0.0933915
Bo8g052630.1:748:G	18	17393275	0.80651	190	NA	NA	1	NA	0.0933905
Bo9g183530.1:501:G	19	54260451	0.80652	190	NA	NA	1	NA	0.0933849
Cab015342.1:673:A	3	117982	0.806525	190	NA	NA	1	NA	0.0933824
Cab035188.2:693:G	6	24566388	0.806535	190	NA	NA	1	NA	0.0933766
Bo4g194760.1:351:G	14	52505231	0.806542	190	NA	NA	1	NA	0.0933733
Cab004288.1:263:G	3	17427287	0.806544	190	NA	NA	1	NA	0.0933721
Cab038408.1:229:A	9	3292683	0.806548	190	NA	NA	1	NA	0.0933697
Cab036806.1:150:C	5	1773231	0.806557	190	NA	NA	1	NA	0.0933647
Bo5g098280.1:1657:G	15	31489065	0.806561	190	NA	NA	1	NA	0.093363
Bo9g058320.1:729:T	19	16907283	0.806565	190	NA	NA	1	NA	0.0933605
Bo4g154780.1:54:C	14	42532590	0.806576	190	NA	NA	1	NA	0.0933547
Bo1g147480.1:909:C	11	41700315	0.806581	190	NA	NA	1	NA	0.0933522
Bo3g184910.1:165:C	13	64368310	0.806592	190	NA	NA	1	NA	0.0933462
Bo4g194920.1:1192:G	14	52582585	0.806607	190	NA	NA	1	NA	0.0933382
Cab016146.1:405:G	3	3929367	0.806613	190	NA	NA	1	NA	0.0933347
Cab025417.1:222:T	5	3205215	0.806647	190	NA	NA	1	NA	0.0933165
Bo3g034090.1:6956:G	13	12784491	0.806647	190	NA	NA	1	NA	0.0933162
Bo5g127250.1:1451:A	15	39427997	0.806665	190	NA	NA	1	NA	0.093307
Cab029669.1:1293:G	10	1881543	0.806676	190	NA	NA	1	NA	0.0933008
Bo6rg038340.1:445:A	16	9383797	0.806683	190	NA	NA	1	NA	0.0932973
Bo8g079640.1:1470:G	18	26514197	0.806685	190	NA	NA	1	NA	0.0932959
Cab046824.1:801:C	1	32052953	0.806709	190	NA	NA	1	NA	0.0932832
Cab025930.1:1034:A	4	14633930	0.806719	190	NA	NA	1	NA	0.0932775
BnaA03g27380D:738:A	3	15633442	0.806726	190	NA	NA	1	NA	0.0932737
Bo3g052510.1:2796:A	13	20697614	0.806733	190	NA	NA	1	NA	0.0932704
Bo3g052510.1:3036:T	13	20697614	0.806733	190	NA	NA	1	NA	0.0932704
Bo3g052510.1:3421:T	13	20697614	0.806733	190	NA	NA	1	NA	0.0932704
Bo9g011280.1:897:C	19	3563920	0.806755	190	NA	NA	1	NA	0.0932585
Cab013829.1:2991:G	9	42039713	0.806767	190	NA	NA	1	NA	0.093252
Cab018634.1:3652:A	7	21446023	0.806777	190	NA	NA	1	NA	0.0932466
Bo8g020550.1:495:T	18	4904843	0.806777	190	NA	NA	1	NA	0.0932465
Bo7g104880.1:595:C	17	40370504	0.806778	190	NA	NA	1	NA	0.0932461
Bo3g162060.1:897:T	13	57013340	0.806782	190	NA	NA	1	NA	0.0932437
Bo8g094890.1:816:C	18	32324174	0.806793	190	NA	NA	1	NA	0.0932378
Bo5g114110.1:1181:G	15	35134719	0.806795	190	NA	NA	1	NA	0.0932368
Bo5g035140.1:3545:G	15	11654221	0.806797	190	NA	NA	1	NA	0.0932356
Bo3g183920.1:1573:G	13	63555578	0.806802	190	NA	NA	1	NA	0.0932331
Bo5g019860.1:1905:A	15	6719852	0.806807	190	NA	NA	1	NA	0.0932306
Cab006874.1:1743:T	6	22887697	0.80681	190	NA	NA	1	NA	0.0932286
Cab018541.4:1602:T	7	22044624	0.806814	190	NA	NA	1	NA	0.0932264
Cab029960.1:226:G	10	175799	0.806815	190	NA	NA	1	NA	0.0932263
Cab021404.1:936:A	7	24386524	0.806815	190	NA	NA	1	NA	0.0932258
Bo7g062450.1:1164:C	17	23449093	0.806823	190	NA	NA	1	NA	0.0932216
Bo4g021280.1:240:G	14	2900713	0.806831	190	NA	NA	1	NA	0.0932172
Bo8g081680.1:1576:T	18	27834931	0.806832	190	NA	NA	1	NA	0.0932168
Bo6rg112450.1:468:G	16	35191273	0.806844	190	NA	NA	1	NA	0.0932106
Bo8g101280.1:87:A	18	35506780	0.806845	190	NA	NA	1	NA	0.0932097
Bo8g117680.1:1473:T	18	41396264	0.806851	190	NA	NA	1	NA	0.0932065
Bo9g154500.1:2332:T	19	46186187	0.806855	190	NA	NA	1	NA	0.0932047
Bo9g087030.1:774:C	19	26884574	0.806855	190	NA	NA	1	NA	0.0932043
Bo3g015620.1:1434:T	13	5287525	0.806869	190	NA	NA	1	NA	0.0931967
Bo5g034370.1:534:C	15	11091428	0.806883	190	NA	NA	1	NA	0.0931895
Bo6rg031330.1:802:G	16	7550182	0.806888	190	NA	NA	1	NA	0.0931868
Cab017524.1:1221:G	10	10501216	0.806895	190	NA	NA	1	NA	0.0931829
Cab039774.1:474:G	3	5968504	0.806896	190	NA	NA	1	NA	0.0931826
Bo4g031210.1:789:A	14	7147677	0.806897	190	NA	NA	1	NA	0.0931817
Bo9g006200.1:1017:A	19	1377026	0.806905	190	NA	NA	1	NA	0.0931778
Bo2g008880.1:303:A	12	1712945	0.806909	190	NA	NA	1	NA	0.0931755
Cab039342.1:309:C	2	1377010	0.806924	190	NA	NA	1	NA	0.0931674
Bo3g061330.1:966:T	13	23460101	0.806936	190	NA	NA	1	NA	0.0931607
Cab003490.1:1948:C	3	13094850	0.806943	190	NA	NA	1	NA	0.0931571
Cab004312.1:3243:T	3	17535372	0.806951	190	NA	NA	1	NA	0.0931528
Bo7g075490.1:810:C	17	28278279	0.806959	190	NA	NA	1	NA	0.0931485
Cab044351.1:531:A	2	21010195	0.806965	190	NA	NA	1	NA	0.0931451
Bo3g163910.1:510:G	13	57671988	0.806966	190	NA	NA	1	NA	0.0931446
Cab023681.1:3678:G	5	25227541	0.806969	190	NA	NA	1	NA	0.0931434
Cab046685.1:804:C	1	31678667	0.806969	190	NA	NA	1	NA	0.0931432
Bo5g004660.1:282:A	15	1362172	0.806976	190	NA	NA	1	NA	0.0931393
Bo8g040670.1:492:C	18	13959702	0.806994	190	NA	NA	1	NA	0.0931296
Bo1g105170.1:4492:T	11	32053925	0.806997	190	NA	NA	1	NA	0.093128
Cab031520.1:1458:A	5	20844331	0.807	190	NA	NA	1	NA	0.0931267
Cab039837.1:981:T	3	6253052	0.807001	190	NA	NA	1	NA	0.0931261
Bo5g146960.1:714:G	15	45464492	0.807005	190	NA	NA	1	NA	0.093124
Cab036470.1:1023:G	2	3416766	0.807014	190	NA	NA	1	NA	0.0931189
Bo5g010230.1:1326:C	15	3824105	0.807027	190	NA	NA	1	NA	0.0931119
Cab020742.1:1596:C	7	27836884	0.807032	190	NA	NA	1	NA	0.0931093
Bo7g106470.1:231:C	17	41312474	0.807044	190	NA	NA	1	NA	0.0931029
Cab029272.1:411:C	9	38000077	0.807045	190	NA	NA	1	NA	0.0931024
BnaA05g33950D:399:G	5	28682148	0.80705	190	NA	NA	1	NA	0.0930998
Bo2g018080.1:879:C	12	5210053	0.807058	190	NA	NA	1	NA	0.0930955
Bo7g089220.1:745:C	17	34498435	0.807065	190	NA	NA	1	NA	0.0930913
Cab003781.1:405:A	3	14754846	0.807071	190	NA	NA	1	NA	0.0930882
Cab029334.5:570:T	9	37689820	0.807076	190	NA	NA	1	NA	0.0930853
Cab040756.1:714:C	8	14753205	0.807082	190	NA	NA	1	NA	0.0930826
Bo4g078330.1:1923:T	14	17437392	0.807091	190	NA	NA	1	NA	0.0930775
Bo3g020890.1:126:C	13	6903714	0.807124	190	NA	NA	1	NA	0.0930599
Cab032547.1:727:C	2	5167914	0.807138	190	NA	NA	1	NA	0.093052
Bo5g141920.1:429:T	15	44090763	0.807144	190	NA	NA	1	NA	0.0930489
Bo9g026230.1:1445:A	19	8411558	0.807146	190	NA	NA	1	NA	0.0930481
Bo5g134770.1:1455:T	15	41850221	0.807154	190	NA	NA	1	NA	0.0930438
Bo4g174830.1:1032:T	14	46417619	0.807157	190	NA	NA	1	NA	0.0930418
Bo3g027550.1:1371:T	13	10360769	0.807159	190	NA	NA	1	NA	0.0930412
Cab015725.1:2508:C	3	1831627	0.807168	190	NA	NA	1	NA	0.0930361
Cab014592.1:1579:G	9	45764756	0.807174	190	NA	NA	1	NA	0.0930329
Cab011708.1:826:C	5	21536504	0.807177	190	NA	NA	1	NA	0.0930312
Cab022486.1:276:C	8	5248404	0.807185	190	NA	NA	1	NA	0.0930269
Cab031970.1:340:G	8	21905503	0.807185	190	NA	NA	1	NA	0.0930268
Cab037890.1:1878:G	9	13834728	0.807187	190	NA	NA	1	NA	0.0930259
Bo1g046460.1:810:C	11	13424468	0.807188	190	NA	NA	1	NA	0.0930255
Cab041964.1:432:T	1	5705871	0.807194	190	NA	NA	1	NA	0.0930221
BnaA05g03650D:321:C	5	2143722	0.807212	190	NA	NA	1	NA	0.0930124
Bo3g101240.1:300:C	13	36271977	0.807218	190	NA	NA	1	NA	0.0930092
Cab023150.1:1113:A	6	3870763	0.807221	190	NA	NA	1	NA	0.0930077
Bo4g190680.1:893:A	14	51349605	0.807225	190	NA	NA	1	NA	0.0930054
Cab041876.1:498:T	1	6270780	0.807239	190	NA	NA	1	NA	0.0929977
Bo5g002730.1:416:G	15	384603	0.807243	190	NA	NA	1	NA	0.0929956
Bo8g007160.1:789:A	18	1394442	0.807247	190	NA	NA	1	NA	0.0929937
BnaA05g07800D:3720:T	5	4827863	0.807258	190	NA	NA	1	NA	0.0929876
Bo3g083960.1:722:C	13	31295091	0.80726	190	NA	NA	1	NA	0.0929865
BnaC08g01100D:451:C	18	861665	0.807262	190	NA	NA	1	NA	0.0929857
Bo2g024950.1:114:C	12	7305411	0.807267	190	NA	NA	1	NA	0.0929829
BnaA01g10600D:810:C	1	6262024	0.807299	190	NA	NA	1	NA	0.0929658
Cab021724.1:147:T	2	33083524	0.807312	190	NA	NA	1	NA	0.0929587
Bo9g058480.1:1044:A	19	17029905	0.807317	190	NA	NA	1	NA	0.092956
Bo1g006540.1:357:C	11	1992206	0.807328	190	NA	NA	1	NA	0.0929499
Bo8g098510.1:390:T	18	33730357	0.807331	190	NA	NA	1	NA	0.0929482
Cab044453.1:1272:C	1	31330175	0.807334	190	NA	NA	1	NA	0.0929466
Cab016354.1:2847:A	3	4992776	0.807335	190	NA	NA	1	NA	0.092946
Bo6rg108590.1:219:C	16	33876749	0.807346	190	NA	NA	1	NA	0.09294
Cab044542.1:660:T	1	30862925	0.807349	190	NA	NA	1	NA	0.0929389
Bo4g143730.1:684:A	14	39036950	0.807357	190	NA	NA	1	NA	0.0929343
Cab035631.1:597:T	6	27372593	0.807364	190	NA	NA	1	NA	0.0929304
Cab020058.1:132:A	1	2734398	0.807367	190	NA	NA	1	NA	0.0929289
Cab006249.1:111:C	6	18682058	0.807381	190	NA	NA	1	NA	0.0929215
Cab016101.1:1158:A	3	3753279	0.807385	190	NA	NA	1	NA	0.0929192
Bo4g178080.1:297:A	14	47311623	0.807391	190	NA	NA	1	NA	0.092916
Bo3g183970.1:957:T	13	63591463	0.807396	190	NA	NA	1	NA	0.0929135
Cab029130.2:957:C	9	38760515	0.807396	190	NA	NA	1	NA	0.0929134
Cab041856.1:2727:T	1	6384413	0.807397	190	NA	NA	1	NA	0.0929126
BnaC02g36280D:888:T	12	45015385	0.8074	190	NA	NA	1	NA	0.0929114
Bo6rg112420.1:584:G	16	35177287	0.80741	190	NA	NA	1	NA	0.092906
Bo1g007480.1:469:A	11	2524980	0.807421	190	NA	NA	1	NA	0.0928997
Bo7g093170.1:1891:C	17	35786867	0.807423	190	NA	NA	1	NA	0.0928989
Bo5g001010.1:850:A	15	20409	0.807426	190	NA	NA	1	NA	0.0928975
Bo7g116360.1:1152:G	17	46427954	0.807433	190	NA	NA	1	NA	0.0928937
Bo6rg110320.1:456:T	16	34393875	0.807434	190	NA	NA	1	NA	0.0928927
Bo6rg106690.1:1920:G	16	33119330	0.807438	190	NA	NA	1	NA	0.0928907
Cab028816.1:594:T	6	10890729	0.807454	190	NA	NA	1	NA	0.0928823
Cab026562.1:1196:G	1	25987208	0.807475	190	NA	NA	1	NA	0.0928707
Cab007441.1:732:C	10	18039262	0.807482	190	NA	NA	1	NA	0.0928671
Bo1g017370.1:510:C	11	5987907	0.807491	190	NA	NA	1	NA	0.0928621
Bo6rg120730.1:3355:G	16	38126144	0.807509	190	NA	NA	1	NA	0.0928524
Cab023753.1:228:T	5	24936974	0.80751	190	NA	NA	1	NA	0.0928518
Bo1g041900.1:1067:T	11	13012128	0.807518	190	NA	NA	1	NA	0.092848
Cab025280.1:303:T	5	2430813	0.807519	190	NA	NA	1	NA	0.0928471
Bo2g010290.1:406:A	12	2385731	0.807522	190	NA	NA	1	NA	0.0928458
Bo6rg094090.1:642:A	16	28805407	0.807523	190	NA	NA	1	NA	0.0928449
Bo6rg072600.1:613:G	16	20849167	0.80753	190	NA	NA	1	NA	0.0928415
Bo8g090870.1:945:A	18	30568466	0.807531	190	NA	NA	1	NA	0.0928406
Bo6rg108450.1:1131:G	16	33775254	0.807532	190	NA	NA	1	NA	0.0928403
Cab028252.1:75:T	9	31424987	0.807544	190	NA	NA	1	NA	0.0928339
Cab047179.1:531:A	5	28581082	0.807545	190	NA	NA	1	NA	0.0928335
Cab011976.1:273:C	2	12101219	0.807549	190	NA	NA	1	NA	0.0928309
Cab028695.3:483:G	6	11848519	0.80755	190	NA	NA	1	NA	0.0928304
Bo6rg112800.1:578:G	16	35455012	0.807552	190	NA	NA	1	NA	0.0928297
Bo6rg121320.1:336:A	16	38475891	0.80757	190	NA	NA	1	NA	0.0928196
Cab025243.1:739:C	5	2222971	0.807572	190	NA	NA	1	NA	0.0928189
Cab042119.1:3327:C	6	29054057	0.807572	190	NA	NA	1	NA	0.0928188
Cab007310.1:1122:A	10	19129290	0.807586	190	NA	NA	1	NA	0.0928114
Bo8g078930.1:204:G	18	25916758	0.807596	190	NA	NA	1	NA	0.0928057
Bo2g047840.1:1764:G	12	13309058	0.807597	190	NA	NA	1	NA	0.0928054
Bo1g016210.1:2169:T	11	5215541	0.807597	190	NA	NA	1	NA	0.0928053
Bo3g155530.1:957:C	13	55575977	0.8076	190	NA	NA	1	NA	0.0928039
Cab043962.1:1998:C	8	478075	0.807624	190	NA	NA	1	NA	0.092791
Bo2g165400.1:1248:C	12	51427019	0.807625	190	NA	NA	1	NA	0.0927901
Cab006629.1:513:G	6	21268733	0.807628	190	NA	NA	1	NA	0.0927887
Cab021318.1:264:C	7	24904267	0.807629	190	NA	NA	1	NA	0.0927879
Bo1g019190.1:318:C	11	6604822	0.807658	190	NA	NA	1	NA	0.0927723
Bo9g181380.1:2751:C	19	53549838	0.807661	190	NA	NA	1	NA	0.0927708
Bo3g183860.1:400:A	13	63487731	0.807661	190	NA	NA	1	NA	0.0927707
Cab011819.2:270:C	2	13243444	0.807664	190	NA	NA	1	NA	0.0927691
Bo9g003730.1:159:T	19	411628	0.807664	190	NA	NA	1	NA	0.092769
Cab004000.1:305:C	3	15967784	0.807666	190	NA	NA	1	NA	0.092768
Bo7g111850.1:1898:T	17	44508951	0.807681	190	NA	NA	1	NA	0.0927604
Cab039768.2:830:C	3	5936416	0.807681	190	NA	NA	1	NA	0.0927603
Cab031711.1:372:T	7	16235468	0.807689	190	NA	NA	1	NA	0.092756
Cab014059.1:777:G	9	43078011	0.807695	190	NA	NA	1	NA	0.0927526
Bo3g028400.1:4493:G	13	10889921	0.807698	190	NA	NA	1	NA	0.0927511
Bo9g143680.1:1007:C	19	43458018	0.807698	190	NA	NA	1	NA	0.0927511
Bo4g045340.1:76:T	14	10292174	0.807708	190	NA	NA	1	NA	0.0927456
Cab016685.2:968:C	4	6795124	0.807712	190	NA	NA	1	NA	0.0927437
Cab026403.1:157:T	2	27902233	0.807732	190	NA	NA	1	NA	0.0927326
Cab043873.1:1140:T	1	29165879	0.807734	190	NA	NA	1	NA	0.0927318
Bo4g071860.1:909:T	14	15451671	0.807744	190	NA	NA	1	NA	0.0927264
Bo5g019400.1:1200:T	15	6447271	0.807751	190	NA	NA	1	NA	0.0927224
Cab034067.1:315:C	4	18410767	0.807757	190	NA	NA	1	NA	0.0927193
Cab014170.1:1383:C	9	43649171	0.807768	190	NA	NA	1	NA	0.0927135
Bo1g006570.1:1068:G	11	2008231	0.807773	190	NA	NA	1	NA	0.0927106
Cab027072.1:30:G	5	8370606	0.807774	190	NA	NA	1	NA	0.09271
Cab027072.1:69:C	5	8370606	0.807774	190	NA	NA	1	NA	0.09271
Bo8g089770.1:606:G	18	29862833	0.80779	190	NA	NA	1	NA	0.0927014
Bo5g148120.1:547:A	15	45571021	0.807792	190	NA	NA	1	NA	0.0927004
Cab021605.3:702:T	2	33729637	0.807798	190	NA	NA	1	NA	0.0926975
Bo2g011530.1:1212:G	12	3103658	0.8078	190	NA	NA	1	NA	0.0926961
Bo6rg056000.1:1581:A	16	14860526	0.807809	190	NA	NA	1	NA	0.0926913
Cab046516.1:363:T	5	19979993	0.807811	190	NA	NA	1	NA	0.0926902
Cab046838.2:2127:C	1	32113791	0.807832	190	NA	NA	1	NA	0.0926787
Bo8g081500.1:194:G	18	27746887	0.807851	190	NA	NA	1	NA	0.0926686
Bo8g081500.1:465:T	18	27746887	0.807851	190	NA	NA	1	NA	0.0926686
Cab002918.1:1242:C	3	10058269	0.807853	190	NA	NA	1	NA	0.0926676
Bo9g168980.1:783:G	19	49658257	0.807854	190	NA	NA	1	NA	0.092667
Bo7g101340.1:1256:G	17	39480862	0.807859	190	NA	NA	1	NA	0.0926643
Cab043821.2:2106:C	1	28790723	0.807863	190	NA	NA	1	NA	0.0926621
Cab027492.1:1218:T	8	19390276	0.807883	190	NA	NA	1	NA	0.0926518
Bo7g095530.1:222:G	17	36665780	0.807889	190	NA	NA	1	NA	0.0926481
Bo2g011130.1:123:G	12	2920366	0.807889	190	NA	NA	1	NA	0.0926481
Bo1g112360.1:1026:T	11	34294308	0.807895	190	NA	NA	1	NA	0.0926449
Bo4g177560.1:978:T	14	46935322	0.807908	190	NA	NA	1	NA	0.0926383
Bo8g068510.1:141:C	18	22465740	0.807908	190	NA	NA	1	NA	0.0926383
Cab011145.1:568:A	3	30528692	0.80791	190	NA	NA	1	NA	0.092637
Cab017367.2:49:G	10	11507042	0.807911	190	NA	NA	1	NA	0.0926364
Bo9g154750.1:876:C	19	46353598	0.807914	190	NA	NA	1	NA	0.0926347
Cab017375.1:1534:C	10	11474161	0.807925	190	NA	NA	1	NA	0.0926289
Bo3g155740.1:1865:G	13	55708391	0.807926	190	NA	NA	1	NA	0.0926283
Bo3g019620.1:1200:C	13	6774982	0.807932	190	NA	NA	1	NA	0.0926251
Bo2g028790.1:1956:G	12	8644153	0.807943	190	NA	NA	1	NA	0.0926194
Cab035034.2:459:C	4	19111749	0.807956	190	NA	NA	1	NA	0.0926122
Bo2g106460.1:1202:G	12	31605688	0.807969	190	NA	NA	1	NA	0.0926056
Cab016393.1:309:T	3	5181324	0.807973	190	NA	NA	1	NA	0.0926032
Bo2g007510.1:225:A	12	1487449	0.807976	190	NA	NA	1	NA	0.0926017
Bo8g051350.1:1489:G	18	17208288	0.807986	190	NA	NA	1	NA	0.0925963
Cab020662.1:2468:A	7	28251604	0.807991	190	NA	NA	1	NA	0.0925932
Bo9g017380.1:411:G	19	4996220	0.807999	190	NA	NA	1	NA	0.0925893
Bo9g067070.1:264:A	19	20276928	0.808013	190	NA	NA	1	NA	0.0925816
Cab010896.1:606:C	3	32200900	0.808014	190	NA	NA	1	NA	0.092581
Cab042606.1:873:T	9	1363693	0.80803	190	NA	NA	1	NA	0.0925726
Bo3g185100.1:297:A	13	64536066	0.808031	190	NA	NA	1	NA	0.0925719
Cab044473.1:783:G	1	31216043	0.808042	190	NA	NA	1	NA	0.0925661
Bo6rg119940.1:189:T	16	37720506	0.808044	190	NA	NA	1	NA	0.0925652
Bo9g027800.1:1599:C	19	8945900	0.808049	190	NA	NA	1	NA	0.0925622
Bo4g045790.1:876:T	14	10629078	0.808071	190	NA	NA	1	NA	0.0925505
Cab037890.1:1099:T	9	13834728	0.808077	190	NA	NA	1	NA	0.092547
Bo4g034470.1:789:A	14	7310967	0.808094	190	NA	NA	1	NA	0.0925379
Bo9g136950.1:516:A	19	42027779	0.808096	190	NA	NA	1	NA	0.092537
Bo3g013900.1:799:C	13	4902124	0.808097	190	NA	NA	1	NA	0.0925367
Cab043962.1:1707:G	8	478075	0.808108	190	NA	NA	1	NA	0.0925306
Cab045180.1:324:T	4	21523166	0.80811	190	NA	NA	1	NA	0.0925297
Bo5g122530.1:1712:G	15	37204270	0.808112	190	NA	NA	1	NA	0.0925283
Bo6rg120830.1:840:A	16	38191945	0.808116	190	NA	NA	1	NA	0.0925261
Bo6rg120830.1:1071:G	16	38191945	0.808116	190	NA	NA	1	NA	0.0925261
Cab027691.2:221:G	4	8855971	0.808135	190	NA	NA	1	NA	0.0925161
Cab023017.1:201:A	6	3256010	0.808155	190	NA	NA	1	NA	0.0925055
Cab020077.1:5379:C	1	2634290	0.808155	190	NA	NA	1	NA	0.0925052
Cab044908.1:1518:C	1	10438002	0.808162	190	NA	NA	1	NA	0.0925014
Bo9g143700.1:1221:G	19	43475709	0.808169	190	NA	NA	1	NA	0.0924977
Cab007245.1:1017:G	10	19435229	0.80817	190	NA	NA	1	NA	0.0924973
Bo3g063980.1:1227:T	13	24340725	0.80817	190	NA	NA	1	NA	0.0924971
Bo3g021320.1:294:G	13	7127779	0.808172	190	NA	NA	1	NA	0.0924965
Cab045211.1:609:T	4	21638569	0.808172	190	NA	NA	1	NA	0.0924964
Cab024332.1:990:T	1	8451616	0.808176	190	NA	NA	1	NA	0.0924941
Bo5g029060.1:480:G	15	10055995	0.808185	190	NA	NA	1	NA	0.092489
Bo8g092350.1:354:A	18	31471809	0.808186	190	NA	NA	1	NA	0.0924887
Bo3g054580.1:279:C	13	21447772	0.808195	190	NA	NA	1	NA	0.0924839
Cab002637.1:941:C	3	8473938	0.808197	190	NA	NA	1	NA	0.0924826
Bo3g032770.1:308:T	13	12611466	0.808201	190	NA	NA	1	NA	0.0924806
Cab046079.1:1008:C	9	39639700	0.808213	190	NA	NA	1	NA	0.092474
Cab006322.1:771:G	6	19151170	0.808216	190	NA	NA	1	NA	0.0924728
Bo2g007120.1:552:G	12	1264833	0.808236	190	NA	NA	1	NA	0.0924617
Cab039968.1:297:T	3	6988760	0.80824	190	NA	NA	1	NA	0.0924596
Bo3g010850.1:309:A	13	3866688	0.80825	190	NA	NA	1	NA	0.0924543
Bo3g029950.1:231:T	13	11278382	0.808262	190	NA	NA	1	NA	0.0924477
Bo1g157400.1:1206:T	11	43395540	0.808269	190	NA	NA	1	NA	0.0924439
Bo3g009280.1:3273:G	13	3139142	0.808273	190	NA	NA	1	NA	0.0924421
Cab002593.1:765:C	3	8220680	0.808273	190	NA	NA	1	NA	0.092442
Bo2g166140.1:621:C	12	51999460	0.808295	190	NA	NA	1	NA	0.0924302
Bo3g100610.1:870:A	13	35827188	0.808295	190	NA	NA	1	NA	0.09243
Cab009033.1:2245:C	7	14054712	0.808301	190	NA	NA	1	NA	0.0924271
Bo6rg122570.1:413:A	16	39190252	0.808302	190	NA	NA	1	NA	0.0924263
Cab038664.1:162:T	5	14555636	0.808324	190	NA	NA	1	NA	0.0924145
Cab038664.1:543:T	5	14555636	0.808324	190	NA	NA	1	NA	0.0924145
Bo8g118320.1:959:G	18	41726934	0.808327	190	NA	NA	1	NA	0.0924128
Bo5g063070.1:1017:T	15	20168986	0.808331	190	NA	NA	1	NA	0.0924107
BnaC01g27170D:1224:C	11	25333946	0.80834	190	NA	NA	1	NA	0.0924058
Cab029882.1:1341:A	10	622562	0.808357	190	NA	NA	1	NA	0.092397
Cab022586.1:2031:A	6	712619	0.808371	190	NA	NA	1	NA	0.0923895
Cab020286.1:1158:G	1	1628431	0.808371	190	NA	NA	1	NA	0.0923892
Bo3g078830.1:1054:A	13	29385493	0.808379	190	NA	NA	1	NA	0.0923852
Bo3g039290.1:296:C	13	15672573	0.808386	190	NA	NA	1	NA	0.0923814
Cab046558.1:1426:G	1	30560498	0.808394	190	NA	NA	1	NA	0.0923769
Bo9g135080.1:540:G	19	41390597	0.808395	190	NA	NA	1	NA	0.0923763
Bo3g185270.1:1590:C	13	64621717	0.808395	190	NA	NA	1	NA	0.0923761
Bo3g185270.1:1560:T	13	64621717	0.808396	190	NA	NA	1	NA	0.0923761
Bo5g016900.1:429:G	15	5459319	0.808407	190	NA	NA	1	NA	0.0923701
Bo5g016900.1:433:C	15	5459319	0.808407	190	NA	NA	1	NA	0.0923701
Bo6rg080370.1:600:C	16	24450790	0.80841	190	NA	NA	1	NA	0.0923683
Cab023431.1:165:G	5	26440231	0.80841	190	NA	NA	1	NA	0.0923683
Bo2g009190.1:1389:T	12	1826135	0.808449	190	NA	NA	1	NA	0.0923476
Cab017579.1:1068:C	10	10160839	0.808452	190	NA	NA	1	NA	0.0923459
Bo3g061850.1:546:G	13	23704499	0.808458	190	NA	NA	1	NA	0.0923424
Bo9g010200.1:1314:A	19	2940449	0.808465	190	NA	NA	1	NA	0.0923386
Cab020341.1:423:T	1	1309259	0.808468	190	NA	NA	1	NA	0.092337
Cab043780.1:2943:G	2	7147033	0.808478	190	NA	NA	1	NA	0.0923319
Cab025231.1:420:A	5	2179542	0.808479	190	NA	NA	1	NA	0.092331
Cab022073.1:315:A	2	30703994	0.808486	190	NA	NA	1	NA	0.0923274
Bo7g102650.1:389:A	17	39702125	0.808493	190	NA	NA	1	NA	0.092324
Cab013469.1:4482:T	9	40235607	0.808497	190	NA	NA	1	NA	0.0923218
Cab040112.2:2144:G	9	5527660	0.808497	190	NA	NA	1	NA	0.0923216
Bo8g089720.1:1080:C	18	29830693	0.808502	190	NA	NA	1	NA	0.092319
Bo9g148150.1:474:T	19	43815529	0.808502	190	NA	NA	1	NA	0.0923187
Bo4g038850.1:1503:G	14	8364819	0.808509	190	NA	NA	1	NA	0.0923152
Cab022139.2:969:T	1	4904693	0.808516	190	NA	NA	1	NA	0.0923112
Cab021682.1:219:T	2	33340801	0.808519	190	NA	NA	1	NA	0.0923098
Cab030333.1:801:A	6	6125917	0.808527	190	NA	NA	1	NA	0.0923057
Bo7g095150.1:1161:T	17	36465653	0.808543	190	NA	NA	1	NA	0.0922968
Bo5g127390.1:1055:A	15	39525305	0.808552	190	NA	NA	1	NA	0.092292
Bo3g026900.1:432:G	13	9961680	0.808571	190	NA	NA	1	NA	0.0922817
Cab035394.1:593:A	6	25748809	0.808572	190	NA	NA	1	NA	0.0922815
Cab034219.1:1022:T	4	17602943	0.808572	190	NA	NA	1	NA	0.0922814
Bo9g013870.1:78:C	19	4042481	0.808574	190	NA	NA	1	NA	0.0922804
Cab007790.1:780:A	10	16767069	0.808579	190	NA	NA	1	NA	0.0922774
Bo3g140020.1:113:T	13	50654383	0.808602	190	NA	NA	1	NA	0.0922651
Cab016276.1:1170:T	3	4590527	0.808604	190	NA	NA	1	NA	0.0922642
Cab017249.1:1648:A	10	12209088	0.808604	190	NA	NA	1	NA	0.0922641
Bo3g028580.1:1023:G	13	10992978	0.808614	190	NA	NA	1	NA	0.0922589
Bo3g028580.1:1050:G	13	10992978	0.808614	190	NA	NA	1	NA	0.0922589
Cab004012.1:1752:A	3	16027036	0.808625	190	NA	NA	1	NA	0.0922527
Bo5g010100.1:9:G	15	3778795	0.808634	190	NA	NA	1	NA	0.0922481
Cab039060.2:1467:G	8	17593278	0.808643	190	NA	NA	1	NA	0.092243
Bo5g023820.1:390:G	15	8468630	0.808655	190	NA	NA	1	NA	0.0922367
Bo2g040120.1:183:C	12	10673535	0.80866	190	NA	NA	1	NA	0.0922342
Cab047805.1:903:A	9	38357710	0.808668	190	NA	NA	1	NA	0.0922297
Cab008275.1:342:A	10	14442587	0.808679	190	NA	NA	1	NA	0.0922239
Cab029261.1:711:G	9	38076359	0.808686	190	NA	NA	1	NA	0.0922203
Cab001588.1:975:C	3	23832290	0.808697	190	NA	NA	1	NA	0.0922144
Cab018485.1:537:A	7	22394579	0.808707	190	NA	NA	1	NA	0.0922091
Bo9g117330.1:897:G	19	37095682	0.808749	190	NA	NA	1	NA	0.0921861
Bo3g155370.1:234:C	13	55501466	0.808763	190	NA	NA	1	NA	0.0921786
Bo8g081770.1:639:A	18	27874130	0.808769	190	NA	NA	1	NA	0.0921753
Bo9g097290.1:1229:G	19	31495548	0.808773	190	NA	NA	1	NA	0.0921732
Bo1g005200.1:1026:A	11	1218574	0.808778	190	NA	NA	1	NA	0.0921706
BnaA07g16160D:213:C	7	16672849	0.808786	190	NA	NA	1	NA	0.0921663
Bo7g104510.1:644:A	17	40185381	0.808788	190	NA	NA	1	NA	0.0921655
Cab003776.1:972:A	3	14729786	0.808797	190	NA	NA	1	NA	0.0921603
Bo6rg081130.1:652:A	16	24979728	0.8088	190	NA	NA	1	NA	0.0921588
Cab000040.2:738:C	5	8876514	0.808819	190	NA	NA	1	NA	0.0921486
Cab035729.1:231:C	6	27907200	0.808828	190	NA	NA	1	NA	0.0921436
Bo1g007080.1:210:T	11	2306812	0.808828	190	NA	NA	1	NA	0.0921436
Cab035991.2:2085:G	8	13281588	0.808831	190	NA	NA	1	NA	0.092142
Bo6rg022260.1:162:G	16	4784297	0.808832	190	NA	NA	1	NA	0.0921419
Cab043887.2:1158:T	1	29282838	0.808836	190	NA	NA	1	NA	0.0921394
Bo5g025110.1:1171:C	15	8648822	0.808836	190	NA	NA	1	NA	0.0921393
Cab009326.1:816:G	2	26391856	0.808839	190	NA	NA	1	NA	0.0921378
Bo1g152180.1:738:A	11	42731907	0.80885	190	NA	NA	1	NA	0.0921321
BnaA05g17420D:207:A	5	19054106	0.808859	190	NA	NA	1	NA	0.0921272
Cab018892.2:174:A	7	19989081	0.808867	190	NA	NA	1	NA	0.0921228
Bo5g134770.1:876:T	15	41850221	0.808874	190	NA	NA	1	NA	0.0921192
Cab026616.1:733:G	1	25613535	0.808879	190	NA	NA	1	NA	0.0921163
Cab002637.1:1485:T	3	8473938	0.808884	190	NA	NA	1	NA	0.092114
Cab013675.1:888:G	9	41198895	0.808885	190	NA	NA	1	NA	0.0921132
Cab007861.1:4053:A	10	16469881	0.80889	190	NA	NA	1	NA	0.0921108
Bo6rg015750.1:312:A	16	3214200	0.808897	190	NA	NA	1	NA	0.0921066
Bo7g111640.1:696:T	17	44400209	0.808901	190	NA	NA	1	NA	0.0921047
Cab024367.1:1122:A	1	8704109	0.808916	190	NA	NA	1	NA	0.0920968
Bo1g005390.1:858:C	11	1323109	0.808922	190	NA	NA	1	NA	0.0920931
Cab017179.2:1766:G	10	12529735	0.808929	190	NA	NA	1	NA	0.0920894
Bo9g054630.1:1597:G	19	16226106	0.80893	190	NA	NA	1	NA	0.0920892
Bo8g006010.1:1758:G	18	1319802	0.808932	190	NA	NA	1	NA	0.0920877
Bo7g108940.1:2231:G	17	43017391	0.808939	190	NA	NA	1	NA	0.0920844
Cab034308.1:87:A	4	17120771	0.80894	190	NA	NA	1	NA	0.0920839
Bo7g087390.1:1617:A	17	33894779	0.808943	190	NA	NA	1	NA	0.0920823
Bo8g082070.1:189:T	18	28092954	0.808953	190	NA	NA	1	NA	0.0920767
Bo6rg106420.1:2226:T	16	32965522	0.808965	190	NA	NA	1	NA	0.0920705
Cab007379.1:873:G	10	17733848	0.808969	190	NA	NA	1	NA	0.0920679
Cab008932.1:363:G	7	13447241	0.80897	190	NA	NA	1	NA	0.0920678
Bo7g081950.1:853:T	17	31977363	0.808971	190	NA	NA	1	NA	0.0920672
Cab046221.1:378:T	5	28956430	0.808983	190	NA	NA	1	NA	0.0920606
Cab034467.1:1461:T	9	7008638	0.808993	190	NA	NA	1	NA	0.0920551
Cab023281.1:1251:C	5	27322221	0.809	190	NA	NA	1	NA	0.0920513
Bo9g154360.1:1101:C	19	46066979	0.809001	190	NA	NA	1	NA	0.0920511
Bo9g154360.1:1112:A	19	46066979	0.809001	190	NA	NA	1	NA	0.0920511
Bo7g048450.1:520:A	17	17908132	0.809008	190	NA	NA	1	NA	0.0920473
Cab003377.2:342:C	3	12459627	0.809009	190	NA	NA	1	NA	0.0920468
Bo4g024780.1:7404:G	14	3970238	0.809009	190	NA	NA	1	NA	0.0920468
Bo5g137980.1:288:G	15	43114579	0.809017	190	NA	NA	1	NA	0.0920425
Bo7g033050.1:570:A	17	12880151	0.809026	190	NA	NA	1	NA	0.0920377
BnaC05g13240D:231:C	15	8283069	0.809033	190	NA	NA	1	NA	0.0920335
Bo5g086990.1:1251:A	15	28678880	0.809045	190	NA	NA	1	NA	0.0920271
Cab005263.1:672:T	9	18456106	0.809071	190	NA	NA	1	NA	0.0920136
Cab047159.1:723:A	1	31906449	0.809076	190	NA	NA	1	NA	0.0920106
Cab018563.1:423:T	7	21897886	0.809078	190	NA	NA	1	NA	0.0920094
Bo9g176240.1:348:G	19	52402594	0.809092	190	NA	NA	1	NA	0.0920021
Bo5g034610.1:651:A	15	11253122	0.809095	190	NA	NA	1	NA	0.0920007
Bo6rg099590.1:879:T	16	31706084	0.809134	190	NA	NA	1	NA	0.0919794
Cab008932.1:381:T	7	13447241	0.809141	190	NA	NA	1	NA	0.0919759
Bo9g075820.1:671:T	19	22721580	0.809141	190	NA	NA	1	NA	0.0919759
Bo9g135800.1:467:A	19	41889846	0.809144	190	NA	NA	1	NA	0.0919743
Cab045507.1:2019:C	5	23070755	0.809154	190	NA	NA	1	NA	0.0919687
Bo3g002420.1:609:T	13	647459	0.809159	190	NA	NA	1	NA	0.0919661
Cab025452.1:945:A	5	3431662	0.80916	190	NA	NA	1	NA	0.0919654
Cab034128.1:2029:C	4	18060710	0.809165	190	NA	NA	1	NA	0.0919631
Bo6rg042610.1:594:A	16	10677736	0.809172	190	NA	NA	1	NA	0.091959
Bo9g059030.1:864:T	19	17385817	0.809173	190	NA	NA	1	NA	0.0919588
Cab009107.1:71:G	7	14538515	0.809185	190	NA	NA	1	NA	0.0919521
Bo9g069960.1:15:G	19	20936730	0.809192	190	NA	NA	1	NA	0.0919486
Bo8g081610.1:135:T	18	27795582	0.809195	190	NA	NA	1	NA	0.0919469
Bo4g157410.1:2116:G	14	42936056	0.809208	190	NA	NA	1	NA	0.0919399
Cab040463.1:76:C	7	78882	0.809222	190	NA	NA	1	NA	0.0919325
Bo3g001370.1:465:G	13	170045	0.809223	190	NA	NA	1	NA	0.0919317
Cab042569.1:180:G	9	1165620	0.809248	190	NA	NA	1	NA	0.0919182
Cab046083.1:756:T	9	39664643	0.809249	190	NA	NA	1	NA	0.0919177
Cab039922.1:4215:C	3	6688290	0.809251	190	NA	NA	1	NA	0.0919166
Bo5g002550.1:1755:C	15	299540	0.809252	190	NA	NA	1	NA	0.0919162
BnaA10g24410D:1236:G	10	18464415	0.809253	190	NA	NA	1	NA	0.0919157
Cab013469.1:4524:T	9	40235607	0.809255	190	NA	NA	1	NA	0.0919148
Cab029218.1:1938:C	9	38294223	0.809268	190	NA	NA	1	NA	0.0919077
Cab020303.1:2019:A	1	1538669	0.809268	190	NA	NA	1	NA	0.0919074
Bo7g114540.1:111:G	17	45533398	0.809286	190	NA	NA	1	NA	0.091898
Bo6rg121880.1:1539:G	16	38821257	0.809309	190	NA	NA	1	NA	0.0918856
Bo1g060480.1:766:G	11	18345447	0.809311	190	NA	NA	1	NA	0.0918844
Bo3g184260.1:753:A	13	63804415	0.809313	190	NA	NA	1	NA	0.0918836
Cab016260.4:2292:T	3	4494525	0.809315	190	NA	NA	1	NA	0.0918826
Bo3g034280.1:429:C	13	12979373	0.809315	190	NA	NA	1	NA	0.0918826
Bo9g071610.1:1884:C	19	21664169	0.809318	190	NA	NA	1	NA	0.0918807
Cab025281.1:753:C	5	2432063	0.809324	190	NA	NA	1	NA	0.0918774
Bo8g092050.1:300:A	18	31292104	0.809338	190	NA	NA	1	NA	0.0918699
Bo8g102060.1:144:T	18	35930957	0.809343	190	NA	NA	1	NA	0.0918673
Cab009288.2:3456:C	2	26108841	0.809349	190	NA	NA	1	NA	0.091864
Cab011198.1:2106:A	3	30179237	0.809353	190	NA	NA	1	NA	0.091862
Cab028270.1:912:C	9	31565579	0.809358	190	NA	NA	1	NA	0.0918592
Bo7g100740.1:717:T	17	39219433	0.809367	190	NA	NA	1	NA	0.0918543
Cab039895.2:121:A	3	6555000	0.809377	190	NA	NA	1	NA	0.0918493
Bo9g176630.1:1342:G	19	52584039	0.80938	190	NA	NA	1	NA	0.0918478
Bo6rg031100.1:348:C	16	7385407	0.809393	190	NA	NA	1	NA	0.0918404
Bo5g132020.1:249:G	15	40796603	0.809395	190	NA	NA	1	NA	0.0918397
Bo3g149460.1:564:A	13	53233225	0.809409	190	NA	NA	1	NA	0.0918318
Bo3g149460.1:568:G	13	53233225	0.809409	190	NA	NA	1	NA	0.0918318
Cab008980.1:546:G	7	13734065	0.809431	190	NA	NA	1	NA	0.0918201
Bo5g098070.1:3219:G	15	31335874	0.809437	190	NA	NA	1	NA	0.0918171
Cab002158.1:1074:T	3	27463508	0.809438	190	NA	NA	1	NA	0.0918164
Cab035559.1:945:A	6	26921285	0.809438	190	NA	NA	1	NA	0.0918164
Cab020018.1:1701:T	1	2958705	0.809447	190	NA	NA	1	NA	0.0918115
Cab041076.1:3012:A	5	19684402	0.80947	190	NA	NA	1	NA	0.0917994
Bo3g130300.1:216:T	13	47775473	0.80947	190	NA	NA	1	NA	0.0917993
Bo3g013660.1:670:G	13	4798109	0.80948	190	NA	NA	1	NA	0.0917941
Cab025230.1:1233:T	5	2174824	0.80949	190	NA	NA	1	NA	0.0917886
Bo3g061580.1:3807:G	13	23564642	0.80949	190	NA	NA	1	NA	0.0917884
Cab044984.1:918:A	10	7568094	0.809496	190	NA	NA	1	NA	0.0917854
Bo6rg012150.1:997:A	16	2691857	0.809509	190	NA	NA	1	NA	0.0917783
Bo3g087100.1:1572:G	13	32143907	0.809519	190	NA	NA	1	NA	0.091773
Cab028957.1:403:T	6	9789896	0.809523	190	NA	NA	1	NA	0.0917708
Bo2g013500.1:1148:A	12	4209739	0.809525	190	NA	NA	1	NA	0.0917697
Cab036184.3:1721:A	2	1965964	0.809528	190	NA	NA	1	NA	0.0917681
Bo1g046470.1:777:T	11	13426394	0.809536	190	NA	NA	1	NA	0.0917637
Cab029461.1:969:G	9	37032267	0.80954	190	NA	NA	1	NA	0.0917616
Bo1g098020.1:399:A	11	28527347	0.809542	190	NA	NA	1	NA	0.0917604
Cab033091.2:83:A	7	9415003	0.809545	190	NA	NA	1	NA	0.0917589
Bo2g055630.1:308:G	12	15996053	0.809551	190	NA	NA	1	NA	0.0917559
Bo9g028130.1:4128:T	19	9181293	0.809551	190	NA	NA	1	NA	0.0917558
Cab027199.1:369:C	8	20855761	0.80956	190	NA	NA	1	NA	0.0917508
Cab039781.1:171:A	3	6020247	0.809561	190	NA	NA	1	NA	0.0917507
Cab025770.2:651:G	4	13589056	0.809561	190	NA	NA	1	NA	0.0917503
Bo3g004830.1:849:C	13	1836583	0.809588	190	NA	NA	1	NA	0.0917362
Cab001442.1:2949:T	3	22965922	0.80959	190	NA	NA	1	NA	0.0917347
Cab009559.1:2256:C	5	17833646	0.809601	190	NA	NA	1	NA	0.0917292
Cab008276.1:882:A	10	14440289	0.809614	190	NA	NA	1	NA	0.0917223
Cab044960.1:2666:G	1	10147554	0.809614	190	NA	NA	1	NA	0.0917218
Cab044796.1:748:C	1	32802487	0.809618	190	NA	NA	1	NA	0.0917196
Bo2g155070.1:246:C	12	48142792	0.809638	190	NA	NA	1	NA	0.0917092
Cab018533.1:555:T	7	22122074	0.809645	190	NA	NA	1	NA	0.0917053
Bo5g130460.1:1281:A	15	40406270	0.809646	190	NA	NA	1	NA	0.091705
Bo4g008120.1:6314:G	14	934482	0.809646	190	NA	NA	1	NA	0.091705
Bo2g006550.1:423:A	12	925008	0.809649	190	NA	NA	1	NA	0.0917032
Bo3g103460.1:603:T	13	37119180	0.809665	190	NA	NA	1	NA	0.0916946
Cab041912.1:2404:G	1	6009318	0.809669	190	NA	NA	1	NA	0.0916926
Bo4g143880.1:423:G	14	39118941	0.809678	190	NA	NA	1	NA	0.0916876
Cab005565.2:1468:C	9	21151395	0.809679	190	NA	NA	1	NA	0.0916871
Cab038086.1:672:C	2	14654759	0.809694	190	NA	NA	1	NA	0.0916793
Cab009410.1:918:A	2	26839119	0.809725	190	NA	NA	1	NA	0.0916622
Cab014513.1:3179:G	9	45341410	0.809733	190	NA	NA	1	NA	0.0916582
Bo5g111230.1:210:A	15	34340332	0.809735	190	NA	NA	1	NA	0.0916571
Cab020040.1:267:A	1	2855993	0.809738	190	NA	NA	1	NA	0.0916554
Cab008338.5:219:C	10	14079421	0.809741	190	NA	NA	1	NA	0.0916538
Bo8g030730.1:603:A	18	9922742	0.809753	190	NA	NA	1	NA	0.0916476
Bo4g030300.1:309:C	14	6478625	0.809759	190	NA	NA	1	NA	0.0916445
Bo4g012900.1:1890:T	14	1501944	0.80976	190	NA	NA	1	NA	0.0916439
Cab040987.1:329:G	10	6854910	0.809785	190	NA	NA	1	NA	0.09163
Cab011380.1:390:C	6	5606422	0.809791	190	NA	NA	1	NA	0.0916272
Bo8g091450.1:531:T	18	30960279	0.809803	190	NA	NA	1	NA	0.0916208
Cab023005.1:750:T	6	3179789	0.809815	190	NA	NA	1	NA	0.0916141
Bo3g149930.1:1308:C	13	53528981	0.809848	190	NA	NA	1	NA	0.0915967
Bo3g042410.1:88:A	13	17399784	0.809852	190	NA	NA	1	NA	0.0915943
Bo2g075550.1:455:C	12	21369004	0.809852	190	NA	NA	1	NA	0.0915943
Bo6rg030900.1:78:A	16	7204220	0.809854	190	NA	NA	1	NA	0.0915932
Cab032551.1:185:A	2	5212947	0.809862	190	NA	NA	1	NA	0.0915889
Cab037135.1:219:C	1	23275827	0.809864	190	NA	NA	1	NA	0.0915877
Bo7g111550.1:912:G	17	44365122	0.809874	190	NA	NA	1	NA	0.0915824
Bo2g082270.1:165:A	12	22957233	0.809875	190	NA	NA	1	NA	0.0915821
Bo7g115400.1:1188:C	17	45972500	0.809877	190	NA	NA	1	NA	0.0915812
Cab007032.1:246:C	6	23920203	0.809888	190	NA	NA	1	NA	0.0915749
Bo8g092870.1:519:G	18	31753527	0.809906	190	NA	NA	1	NA	0.0915652
Bo2g024740.1:68:A	12	7068971	0.809909	190	NA	NA	1	NA	0.0915637
Cab033973.1:951:G	5	5652679	0.809913	190	NA	NA	1	NA	0.0915615
Bo3g074670.1:1257:G	13	28581516	0.809914	190	NA	NA	1	NA	0.0915612
BnaA09g11660D:627:T	9	8859673	0.809918	190	NA	NA	1	NA	0.0915588
Bo5g123580.1:1470:C	15	37992876	0.809924	190	NA	NA	1	NA	0.0915559
Cab014602.1:1287:A	9	45830230	0.809925	190	NA	NA	1	NA	0.0915554
Cab007441.1:212:G	10	18039262	0.809929	190	NA	NA	1	NA	0.0915528
Bo1g126020.1:987:G	11	37344667	0.809938	190	NA	NA	1	NA	0.0915484
Cab043233.1:864:G	4	20537736	0.809949	190	NA	NA	1	NA	0.0915421
Cab035256.1:783:G	6	24992974	0.809992	190	NA	NA	1	NA	0.0915191
Cab016321.1:912:G	3	4862011	0.809993	190	NA	NA	1	NA	0.0915188
Cab008980.1:1290:C	7	13734065	0.810001	190	NA	NA	1	NA	0.0915144
Cab007436.1:3105:T	10	18009939	0.810005	190	NA	NA	1	NA	0.0915125
Bo4g026630.1:1218:C	14	5151702	0.810073	190	NA	NA	1	NA	0.0914761
Bo7g093710.1:1134:T	17	36182517	0.810077	190	NA	NA	1	NA	0.0914736
Cab026837.5:1197:C	2	29778931	0.810079	190	NA	NA	1	NA	0.0914725
Cab007350.1:1002:C	10	17591018	0.810085	190	NA	NA	1	NA	0.0914696
Cab015433.1:297:G	3	530945	0.810094	190	NA	NA	1	NA	0.0914645
Bo8g108310.1:245:G	18	38595797	0.810104	190	NA	NA	1	NA	0.091459
Bo9g123740.1:279:T	19	39280695	0.810108	190	NA	NA	1	NA	0.0914568
Bo3g175640.1:693:C	13	61594258	0.810125	190	NA	NA	1	NA	0.0914479
Cab021926.1:238:G	2	31711388	0.810133	190	NA	NA	1	NA	0.0914438
Cab036019.1:1035:A	8	13458486	0.810157	190	NA	NA	1	NA	0.0914306
Bo5g086990.1:642:G	15	28678880	0.81017	190	NA	NA	1	NA	0.0914241
Bo7g089120.1:1500:A	17	34440327	0.810172	190	NA	NA	1	NA	0.0914228
Bo9g067070.1:652:C	19	20276928	0.810173	190	NA	NA	1	NA	0.0914222
Bo3g085520.1:1014:A	13	31698587	0.810182	190	NA	NA	1	NA	0.0914175
Cab024888.1:828:T	8	16422674	0.810183	190	NA	NA	1	NA	0.0914168
Cab015345.1:172:A	3	129353	0.810197	190	NA	NA	1	NA	0.0914092
Cab044469.1:2070:T	1	31240771	0.810202	190	NA	NA	1	NA	0.0914069
Bo3g024750.1:576:G	13	9291054	0.810208	190	NA	NA	1	NA	0.0914034
BnaA04g23590D:318:C	4	20692492	0.810225	190	NA	NA	1	NA	0.0913943
Cab014586.1:699:A	9	45714792	0.810237	190	NA	NA	1	NA	0.091388
Cab005942.1:418:G	6	16282877	0.810241	190	NA	NA	1	NA	0.0913857
Bo8g067430.1:1836:G	18	21838090	0.810262	190	NA	NA	1	NA	0.0913743
Cab022426.3:2889:A	8	4505195	0.810265	190	NA	NA	1	NA	0.0913727
Bo5g014790.1:966:A	15	4729173	0.810266	190	NA	NA	1	NA	0.0913723
Bo9g027990.1:1563:C	19	9067847	0.810269	190	NA	NA	1	NA	0.091371
Cab014364.1:450:T	9	44627137	0.810272	190	NA	NA	1	NA	0.0913694
Cab014364.1:456:C	9	44627137	0.810272	190	NA	NA	1	NA	0.0913694
Cab001795.1:306:T	3	24882602	0.810272	190	NA	NA	1	NA	0.0913694
Bo6rg094850.1:915:C	16	29349025	0.810281	190	NA	NA	1	NA	0.0913645
Bo3g093630.1:409:A	13	34162214	0.810286	190	NA	NA	1	NA	0.0913617
Cab002696.1:795:C	3	8783125	0.810293	190	NA	NA	1	NA	0.0913581
Bo7g113200.1:969:G	17	44716648	0.810299	190	NA	NA	1	NA	0.0913549
Bo9g166040.1:916:C	19	49130894	0.810305	190	NA	NA	1	NA	0.0913517
Bo2g006860.1:2940:T	12	1100558	0.810319	190	NA	NA	1	NA	0.0913438
Cab033984.3:207:C	5	5619435	0.810325	190	NA	NA	1	NA	0.0913407
Cab033984.3:204:C	5	5619435	0.810325	190	NA	NA	1	NA	0.0913406
Cab033241.1:2206:A	8	10781764	0.810337	190	NA	NA	1	NA	0.0913342
Bo7g118000.1:464:A	17	47261814	0.810344	190	NA	NA	1	NA	0.0913304
Cab040096.1:1530:A	9	5667494	0.810348	190	NA	NA	1	NA	0.0913284
Cab037675.1:1803:G	9	291899	0.81035	190	NA	NA	1	NA	0.0913274
Cab034688.1:24:G	9	8435939	0.810356	190	NA	NA	1	NA	0.0913243
Cab024633.1:480:G	6	12206403	0.810358	190	NA	NA	1	NA	0.0913232
Bo3g145230.1:963:G	13	52300596	0.810364	190	NA	NA	1	NA	0.0913198
Bo8g092900.1:1497:G	18	31772921	0.810366	190	NA	NA	1	NA	0.0913189
Cab021559.1:1461:C	2	33996683	0.810368	190	NA	NA	1	NA	0.0913176
Bo3g184260.1:882:C	13	63804415	0.810385	190	NA	NA	1	NA	0.0913083
Bo8g030680.1:552:T	18	9891366	0.810401	190	NA	NA	1	NA	0.0913
Bo1g144170.1:309:T	11	40965593	0.810403	190	NA	NA	1	NA	0.091299
Cab045211.1:512:G	4	21638569	0.810403	190	NA	NA	1	NA	0.091299
BnaA10g23810D:537:T	10	18188780	0.81041	190	NA	NA	1	NA	0.0912953
Cab012321.1:43:T	9	15987900	0.810417	190	NA	NA	1	NA	0.0912917
Cab026022.2:532:C	4	15261184	0.810417	190	NA	NA	1	NA	0.0912914
Cab035557.1:1171:C	6	26911768	0.810419	190	NA	NA	1	NA	0.0912903
Cab007718.1:1224:G	10	17139826	0.81042	190	NA	NA	1	NA	0.0912896
Bo5g139510.1:4587:T	15	43395515	0.810422	190	NA	NA	1	NA	0.0912888
BnaA07g23930D:1083:G	7	21423063	0.81043	190	NA	NA	1	NA	0.0912844
Bo1g057690.1:708:G	11	17710537	0.810431	190	NA	NA	1	NA	0.0912839
Cab020822.1:2166:A	7	27411592	0.810432	190	NA	NA	1	NA	0.0912836
Cab007831.4:2448:T	10	16613646	0.810438	190	NA	NA	1	NA	0.0912802
Bo4g004660.1:714:A	14	432643	0.810452	190	NA	NA	1	NA	0.0912729
Cab047159.1:117:C	1	31906449	0.810459	190	NA	NA	1	NA	0.0912689
BnaA10g23380D:121:G	10	17970954	0.810461	190	NA	NA	1	NA	0.0912679
Bo7g049920.1:192:C	17	18270928	0.810469	190	NA	NA	1	NA	0.0912636
Cab025769.1:708:G	4	13583760	0.810469	190	NA	NA	1	NA	0.0912636
Bo2g016500.1:981:C	12	4859467	0.810471	190	NA	NA	1	NA	0.0912627
Cab029243.1:300:C	9	38207977	0.810474	190	NA	NA	1	NA	0.0912607
Cab038464.1:1863:G	9	3008607	0.810477	190	NA	NA	1	NA	0.0912592
Bo3g026760.1:1764:C	13	9891888	0.810484	190	NA	NA	1	NA	0.0912554
Cab021682.1:351:G	2	33340801	0.810507	190	NA	NA	1	NA	0.0912432
Cab007065.2:1182:T	6	24083523	0.810513	190	NA	NA	1	NA	0.0912401
Bo8g092740.1:996:A	18	31686577	0.810518	190	NA	NA	1	NA	0.0912374
Bo9g166080.1:1194:C	19	49151121	0.810537	190	NA	NA	1	NA	0.0912274
Cab004453.1:3720:T	3	18262831	0.810557	190	NA	NA	1	NA	0.0912166
Cab007183.1:1170:T	10	19778044	0.810561	190	NA	NA	1	NA	0.0912142
Bo9g166280.1:1979:G	19	49227970	0.810584	190	NA	NA	1	NA	0.0912022
Bo3g084030.1:519:T	13	31326265	0.810597	190	NA	NA	1	NA	0.0911948
Cab034771.1:708:T	9	9018249	0.810602	190	NA	NA	1	NA	0.0911921
Cab024760.1:477:A	8	17260277	0.810613	190	NA	NA	1	NA	0.0911867
Cab024760.1:480:C	8	17260277	0.810613	190	NA	NA	1	NA	0.0911867
Cab030710.1:174:A	6	8238677	0.810615	190	NA	NA	1	NA	0.0911852
Bo3g007060.1:69:C	13	2497985	0.810626	190	NA	NA	1	NA	0.0911794
Cab002829.1:984:G	3	9549880	0.810641	190	NA	NA	1	NA	0.0911713
Bo4g186990.1:1170:T	14	49807225	0.810645	190	NA	NA	1	NA	0.0911694
Bo5g029070.1:1981:T	15	10057417	0.810659	190	NA	NA	1	NA	0.0911616
Cab043790.1:1359:G	2	7205836	0.810666	190	NA	NA	1	NA	0.0911582
Bo4g142600.1:3726:A	14	38886044	0.810667	190	NA	NA	1	NA	0.0911576
Cab011030.2:763:G	3	31242615	0.81067	190	NA	NA	1	NA	0.0911558
Bo9g006180.1:1506:G	19	1367298	0.810676	190	NA	NA	1	NA	0.0911528
Cab006319.4:861:G	6	19141365	0.810685	190	NA	NA	1	NA	0.0911476
Cab006187.3:46:G	6	18248515	0.810686	190	NA	NA	1	NA	0.0911474
Cab042206.1:3969:G	6	28512520	0.810691	190	NA	NA	1	NA	0.0911445
Bo1g152160.1:1680:C	11	42723627	0.810695	190	NA	NA	1	NA	0.0911424
Cab006459.2:475:C	6	20159915	0.810695	190	NA	NA	1	NA	0.0911424
Bo6rg099350.1:3066:T	16	31588354	0.810713	190	NA	NA	1	NA	0.0911327
Cab017034.1:1095:G	10	13536543	0.810716	190	NA	NA	1	NA	0.0911311
Bo3g143580.1:2856:T	13	51830460	0.810721	190	NA	NA	1	NA	0.0911286
Bo7g078000.1:479:G	17	29420673	0.810731	190	NA	NA	1	NA	0.0911234
Bo4g186890.1:824:G	14	49732956	0.810736	190	NA	NA	1	NA	0.0911208
Bo5g143520.1:960:A	15	44529941	0.810736	190	NA	NA	1	NA	0.0911205
Cab007831.4:1660:A	10	16613646	0.810742	190	NA	NA	1	NA	0.0911175
Cab036369.1:1500:G	2	2894461	0.810746	190	NA	NA	1	NA	0.0911154
Cab025311.1:333:G	5	2592388	0.81077	190	NA	NA	1	NA	0.0911021
Cab009391.1:747:A	2	26741335	0.810778	190	NA	NA	1	NA	0.0910982
Cab003260.1:177:G	3	11873654	0.810778	190	NA	NA	1	NA	0.0910982
Cab020532.1:934:C	1	269247	0.81078	190	NA	NA	1	NA	0.091097
Bo7g103740.1:93:T	17	39747308	0.810781	190	NA	NA	1	NA	0.0910963
Bo7g077580.1:717:A	17	29218639	0.810793	190	NA	NA	1	NA	0.09109
Cab015513.1:102:C	3	940477	0.810803	190	NA	NA	1	NA	0.0910846
Cab020510.1:600:C	1	396815	0.810804	190	NA	NA	1	NA	0.0910843
Bo7g114760.1:1290:C	17	45634596	0.810809	190	NA	NA	1	NA	0.0910814
Bo2g100790.1:2465:C	12	29135949	0.810811	190	NA	NA	1	NA	0.0910804
Cab012656.1:2343:G	7	17978971	0.810813	190	NA	NA	1	NA	0.0910795
Cab025230.1:1278:A	5	2174824	0.810835	190	NA	NA	1	NA	0.0910673
Cab028954.1:474:G	6	9811046	0.810836	190	NA	NA	1	NA	0.0910668
Bo3g002280.1:865:G	13	589999	0.810846	190	NA	NA	1	NA	0.0910615
Bo1g046510.1:1008:T	11	13444688	0.810846	190	NA	NA	1	NA	0.0910614
Cab009551.1:1154:C	5	17864415	0.810873	190	NA	NA	1	NA	0.0910474
Bo9g177540.1:1761:T	19	53039796	0.810877	190	NA	NA	1	NA	0.0910448
Cab022935.1:210:C	6	2736349	0.810878	190	NA	NA	1	NA	0.0910444
Bo2g023260.1:582:T	12	5929295	0.810902	190	NA	NA	1	NA	0.0910315
Cab034582.1:282:A	9	7777315	0.810905	190	NA	NA	1	NA	0.0910302
Bo3g165530.1:1299:C	13	58192139	0.810907	190	NA	NA	1	NA	0.0910288
Bo2g007510.1:471:C	12	1487449	0.810907	190	NA	NA	1	NA	0.0910287
Cab034587.1:1041:T	9	7816060	0.810907	190	NA	NA	1	NA	0.0910287
Cab036385.1:2526:C	2	3002702	0.81092	190	NA	NA	1	NA	0.0910218
Cab041061.1:954:T	5	19860852	0.810922	190	NA	NA	1	NA	0.0910212
Cab047159.1:492:T	1	31906449	0.81093	190	NA	NA	1	NA	0.0910168
Bo5g002440.1:1974:A	15	251989	0.810934	190	NA	NA	1	NA	0.0910144
Bo7g111640.1:354:T	17	44400209	0.810945	190	NA	NA	1	NA	0.0910087
Cab007218.1:963:C	10	19619409	0.810949	190	NA	NA	1	NA	0.0910067
Cab011869.1:387:T	2	12892290	0.810949	190	NA	NA	1	NA	0.0910066
Bo7g050240.1:1332:A	17	18483262	0.810952	190	NA	NA	1	NA	0.0910049
Cab037712.1:1056:C	9	61545	0.810954	190	NA	NA	1	NA	0.091004
Bo9g174950.1:1324:A	19	51751745	0.810955	190	NA	NA	1	NA	0.0910031
Cab037978.1:186:C	2	13952955	0.810978	190	NA	NA	1	NA	0.0909909
Cab014847.1:1020:G	2	16095366	0.810988	190	NA	NA	1	NA	0.0909856
BnaA07g23620D:141:T	7	21235624	0.810998	190	NA	NA	1	NA	0.0909803
Cab008748.1:519:C	7	12131601	0.810998	190	NA	NA	1	NA	0.09098
Bo2g145020.1:465:A	12	45689466	0.811006	190	NA	NA	1	NA	0.0909761
Bo5g138220.1:584:C	15	43254266	0.811019	190	NA	NA	1	NA	0.0909691
Bo3g101670.1:453:A	13	36541306	0.811022	190	NA	NA	1	NA	0.0909671
Cab036104.1:564:T	2	1590906	0.811023	190	NA	NA	1	NA	0.0909667
Bo2g012970.1:675:C	12	3901228	0.811025	190	NA	NA	1	NA	0.0909657
Cab029959.1:321:C	10	179284	0.811026	190	NA	NA	1	NA	0.0909651
BnaA09g40630D:369:G	9	38810769	0.811028	190	NA	NA	1	NA	0.0909639
Cab024368.2:712:T	1	8707183	0.811033	190	NA	NA	1	NA	0.0909615
Bo2g037790.1:1902:C	12	10415928	0.811055	190	NA	NA	1	NA	0.0909498
Bo3g054410.1:558:A	13	21349885	0.811082	190	NA	NA	1	NA	0.0909354
Bo7g085710.1:948:G	17	33349068	0.811093	190	NA	NA	1	NA	0.0909295
Cab000368.1:1218:G	9	33260378	0.811095	190	NA	NA	1	NA	0.0909285
Bo1g128470.1:729:C	11	37791287	0.811109	190	NA	NA	1	NA	0.0909205
Bo5g075200.1:1075:A	15	24853895	0.811113	190	NA	NA	1	NA	0.0909188
Bo5g039300.1:975:A	15	12712797	0.811121	190	NA	NA	1	NA	0.0909143
Bo3g151410.1:1095:T	13	53884031	0.811122	190	NA	NA	1	NA	0.090914
Bo2g028940.1:2328:T	12	8706012	0.811122	190	NA	NA	1	NA	0.0909137
Cab012716.1:429:T	7	18348385	0.811137	190	NA	NA	1	NA	0.0909057
Bo8g101330.1:640:C	18	35561370	0.811139	190	NA	NA	1	NA	0.0909046
Bo7g106230.1:234:C	17	41174482	0.811143	190	NA	NA	1	NA	0.0909026
Bo4g024060.1:735:A	14	3502343	0.811146	190	NA	NA	1	NA	0.0909011
Cab046966.1:561:G	1	31771702	0.811147	190	NA	NA	1	NA	0.0909003
Cab003804.1:538:C	3	14901062	0.811148	190	NA	NA	1	NA	0.0909001
Bo1g008290.1:582:A	11	2896065	0.811151	190	NA	NA	1	NA	0.0908983
Cab014264.3:2163:C	9	44163255	0.811156	190	NA	NA	1	NA	0.0908957
Cab044071.1:621:C	4	5085137	0.811157	190	NA	NA	1	NA	0.0908953
Bo6rg083460.1:930:C	16	26063490	0.811162	190	NA	NA	1	NA	0.0908927
Bo2g003960.1:1317:T	12	604409	0.811167	190	NA	NA	1	NA	0.0908895
Bo1g011670.1:591:A	11	4174394	0.811172	190	NA	NA	1	NA	0.0908869
Bo3g144040.1:191:A	13	52137891	0.811173	190	NA	NA	1	NA	0.0908864
Cab018900.2:787:G	7	19948854	0.811176	190	NA	NA	1	NA	0.0908848
Bo6rg103650.1:2334:G	16	32423795	0.811177	190	NA	NA	1	NA	0.0908845
Cab042118.1:894:A	6	29062835	0.81118	190	NA	NA	1	NA	0.090883
Cab008217.1:1206:A	10	14738406	0.811192	190	NA	NA	1	NA	0.0908764
Cab008147.2:84:T	10	15110030	0.811203	190	NA	NA	1	NA	0.0908704
BnaC03g30820D:172:T	13	20610099	0.811214	190	NA	NA	1	NA	0.0908645
Bo8g007190.1:705:G	18	1413546	0.811216	190	NA	NA	1	NA	0.0908637
Bo4g010430.1:2016:C	14	1165637	0.811218	190	NA	NA	1	NA	0.0908625
Bo9g005910.1:489:T	19	1174994	0.811218	190	NA	NA	1	NA	0.0908624
Bo3g052290.1:639:A	13	20492339	0.811237	190	NA	NA	1	NA	0.0908521
Cab044038.2:430:T	4	5371188	0.811249	190	NA	NA	1	NA	0.0908457
Cab020804.2:1536:T	7	27514541	0.811251	190	NA	NA	1	NA	0.0908449
Bo5g010450.1:1937:T	15	3937834	0.811261	190	NA	NA	1	NA	0.0908397
Bo2g021860.1:3856:C	12	5671107	0.811267	190	NA	NA	1	NA	0.0908364
Bo4g164850.1:1386:C	14	44079939	0.811275	190	NA	NA	1	NA	0.0908318
Bo4g075400.1:1695:T	14	16100459	0.811279	190	NA	NA	1	NA	0.0908299
Bo6rg069590.1:255:T	16	19897849	0.811309	190	NA	NA	1	NA	0.0908135
Bo6rg051070.1:1703:A	16	14102048	0.81131	190	NA	NA	1	NA	0.0908131
Bo8g085930.1:852:G	18	29325390	0.811335	190	NA	NA	1	NA	0.0907997
Bo4g012810.1:2115:G	14	1427753	0.811342	190	NA	NA	1	NA	0.0907959
Bo6rg080940.1:439:A	16	24825776	0.811354	190	NA	NA	1	NA	0.0907894
Bo5g061060.1:738:A	15	19038856	0.811356	190	NA	NA	1	NA	0.0907883
Cab013253.1:378:G	1	13176657	0.811372	190	NA	NA	1	NA	0.0907801
Cab001765.1:477:A	3	24739812	0.811379	190	NA	NA	1	NA	0.0907765
Bo9g043730.1:1398:A	19	14263138	0.811379	190	NA	NA	1	NA	0.0907765
Bo7g081670.1:384:A	17	31642019	0.811385	190	NA	NA	1	NA	0.0907732
Bo2g119470.1:1912:A	12	37141113	0.811391	190	NA	NA	1	NA	0.0907698
BnaA09g40180D:1113:C	9	38453328	0.811396	190	NA	NA	1	NA	0.0907673
Cab028979.1:607:G	6	9645612	0.811406	190	NA	NA	1	NA	0.0907617
Bo4g024060.1:1022:T	14	3502343	0.811411	190	NA	NA	1	NA	0.0907592
Bo1g049320.1:1401:G	11	13964983	0.811415	190	NA	NA	1	NA	0.0907571
Cab022728.1:306:A	6	1528162	0.811415	190	NA	NA	1	NA	0.0907567
Cab011265.1:702:T	3	29770044	0.811418	190	NA	NA	1	NA	0.0907552
Cab020296.1:727:A	1	1563933	0.811421	190	NA	NA	1	NA	0.0907535
BnaA03g51090D:285:A	3	30591383	0.811431	190	NA	NA	1	NA	0.0907481
Cab021899.1:513:G	2	31926976	0.811432	190	NA	NA	1	NA	0.0907477
Bo8g108620.1:417:G	18	38768985	0.811436	190	NA	NA	1	NA	0.0907455
Bo2g043350.1:641:C	12	11829942	0.811437	190	NA	NA	1	NA	0.0907453
Bo1g005710.1:1320:A	11	1499661	0.811443	190	NA	NA	1	NA	0.0907419
Cab032475.5:1377:T	2	4774848	0.811447	190	NA	NA	1	NA	0.0907398
Bo7g064970.1:2151:G	17	24607317	0.811452	190	NA	NA	1	NA	0.0907374
Cab037038.1:636:G	10	4274820	0.811454	190	NA	NA	1	NA	0.0907358
Bo1g058970.1:1364:A	11	17982953	0.811456	190	NA	NA	1	NA	0.0907348
Cab025886.1:36:T	4	14302183	0.811469	190	NA	NA	1	NA	0.0907281
Bo9g015200.1:1149:G	19	4886653	0.811469	190	NA	NA	1	NA	0.0907279
Bo6rg119600.1:900:T	16	37479704	0.811473	190	NA	NA	1	NA	0.0907261
Cab020701.1:1794:G	7	28027856	0.811486	190	NA	NA	1	NA	0.0907192
Bo5g151540.1:1020:G	15	46355363	0.811486	190	NA	NA	1	NA	0.0907192
BnaA10g04310D:834:T	10	2964609	0.81151	190	NA	NA	1	NA	0.0907063
Cab019356.1:1152:A	4	2210894	0.811512	190	NA	NA	1	NA	0.0907048
Cab026562.1:885:G	1	25987208	0.811516	190	NA	NA	1	NA	0.0907028
Bo9g054630.1:2831:C	19	16226106	0.811518	190	NA	NA	1	NA	0.0907019
Bo3g083960.1:1006:C	13	31295091	0.811521	190	NA	NA	1	NA	0.0907003
Cab011298.1:412:C	3	29537598	0.811524	190	NA	NA	1	NA	0.0906989
Bo8g050320.1:510:C	18	16573610	0.811528	190	NA	NA	1	NA	0.0906965
Cab046558.1:1157:G	1	30560498	0.811532	190	NA	NA	1	NA	0.0906945
Bo9g059730.1:1041:A	19	18068205	0.811534	190	NA	NA	1	NA	0.0906931
Bo9g059730.1:1085:T	19	18068205	0.811534	190	NA	NA	1	NA	0.0906931
Bo7g099100.1:225:A	17	38855019	0.811546	190	NA	NA	1	NA	0.090687
Bo7g099100.1:228:G	17	38855019	0.811546	190	NA	NA	1	NA	0.090687
Bo8g061400.1:134:G	18	20078445	0.811554	190	NA	NA	1	NA	0.0906825
Bo5g133150.1:1845:G	15	41517876	0.811554	190	NA	NA	1	NA	0.0906824
Bo5g143150.1:627:T	15	44248396	0.811558	190	NA	NA	1	NA	0.0906805
Cab043753.1:1176:G	2	7016708	0.811561	190	NA	NA	1	NA	0.0906787
Cab007814.1:1347:G	10	16675001	0.811562	190	NA	NA	1	NA	0.0906783
Bo9g152620.1:588:T	19	45606886	0.811563	190	NA	NA	1	NA	0.090678
Cab021725.1:3012:A	2	33078961	0.811576	190	NA	NA	1	NA	0.0906706
Bo8g094670.1:84:G	18	32197826	0.811577	190	NA	NA	1	NA	0.0906703
Bo7g089000.1:942:A	17	34358963	0.811593	190	NA	NA	1	NA	0.0906615
Bo9g013760.1:123:A	19	3943104	0.811594	190	NA	NA	1	NA	0.0906614
Bo8g101840.1:519:A	18	35826026	0.811608	190	NA	NA	1	NA	0.0906539
Cab009825.1:1960:T	1	22135251	0.811615	190	NA	NA	1	NA	0.09065
Cab024748.1:507:G	8	17298120	0.811618	190	NA	NA	1	NA	0.0906482
Cab038215.1:228:G	9	4439645	0.811629	190	NA	NA	1	NA	0.0906422
Cab042584.2:142:C	9	1227518	0.811632	190	NA	NA	1	NA	0.090641
Bo1g104860.1:4524:G	11	31809072	0.811633	190	NA	NA	1	NA	0.0906404
Bo2g047960.1:379:G	12	13465022	0.811633	190	NA	NA	1	NA	0.0906404
Cab025156.1:114:G	5	27936330	0.811649	190	NA	NA	1	NA	0.0906319
Cab013342.1:960:G	1	13946732	0.811668	190	NA	NA	1	NA	0.0906218
Cab013352.3:757:C	1	14007286	0.811668	190	NA	NA	1	NA	0.0906218
Bo7g103770.1:1392:G	17	39756178	0.811675	190	NA	NA	1	NA	0.0906179
Bo6rg083460.1:1803:C	16	26063490	0.811677	190	NA	NA	1	NA	0.0906168
Bo2g010850.1:987:T	12	2708216	0.81168	190	NA	NA	1	NA	0.0906153
Bo3g061180.1:1149:C	13	23407822	0.811685	190	NA	NA	1	NA	0.0906123
Bo6rg113320.1:495:T	16	35743117	0.811686	190	NA	NA	1	NA	0.0906119
Cab003257.1:291:C	3	11866329	0.811689	190	NA	NA	1	NA	0.0906103
Cab003290.1:1737:C	3	12012029	0.81169	190	NA	NA	1	NA	0.0906097
Cab023095.1:234:G	6	3611399	0.811693	190	NA	NA	1	NA	0.0906084
Cab006460.1:1496:G	6	20167013	0.811695	190	NA	NA	1	NA	0.090607
Bo6rg118930.1:56:C	16	37181561	0.811698	190	NA	NA	1	NA	0.0906056
Cab020882.1:282:T	7	27067460	0.811703	190	NA	NA	1	NA	0.0906029
Cab020882.1:285:C	7	27067460	0.811703	190	NA	NA	1	NA	0.0906029
Bo6rg122160.1:666:G	16	38967836	0.81171	190	NA	NA	1	NA	0.0905993
Bo6rg122160.1:670:T	16	38967836	0.81171	190	NA	NA	1	NA	0.0905993
Cab032940.1:70:A	7	10626889	0.811719	190	NA	NA	1	NA	0.0905941
Cab014071.1:1851:A	9	43137252	0.811728	190	NA	NA	1	NA	0.0905896
Cab020016.1:480:A	1	2968744	0.81173	190	NA	NA	1	NA	0.0905883
Bo4g096700.1:669:C	14	23959904	0.811735	190	NA	NA	1	NA	0.0905858
Cab007736.5:693:T	10	17045857	0.811757	190	NA	NA	1	NA	0.090574
Cab033868.1:402:A	5	6243842	0.811782	190	NA	NA	1	NA	0.0905604
Bo1g023830.1:309:C	11	8621604	0.811784	190	NA	NA	1	NA	0.0905595
Bo5g093250.1:2877:C	15	30289454	0.811793	190	NA	NA	1	NA	0.0905548
Cab006752.1:93:G	6	22121522	0.811798	190	NA	NA	1	NA	0.0905522
Bo4g170740.1:777:T	14	45563272	0.811802	190	NA	NA	1	NA	0.0905498
Cab041375.1:831:T	4	11823922	0.811809	190	NA	NA	1	NA	0.0905459
Cab019919.4:774:A	1	3400030	0.811814	190	NA	NA	1	NA	0.0905436
Bo4g139930.1:807:G	14	37392570	0.811822	190	NA	NA	1	NA	0.090539
Bo3g021000.1:192:G	13	6951621	0.811823	190	NA	NA	1	NA	0.0905386
Bo6rg120440.1:456:T	16	37966798	0.811835	190	NA	NA	1	NA	0.0905321
Bo9g026230.1:924:C	19	8411558	0.811841	190	NA	NA	1	NA	0.0905289
Bo6rg066580.1:1147:A	16	18014680	0.811854	190	NA	NA	1	NA	0.0905219
Bo6rg124100.1:298:A	16	39463089	0.811855	190	NA	NA	1	NA	0.0905214
Bo8g108160.1:343:A	18	38528519	0.811862	190	NA	NA	1	NA	0.0905178
Cab027275.1:2166:G	8	20511124	0.81187	190	NA	NA	1	NA	0.0905133
Bo6rg015600.1:669:T	16	3067389	0.811888	190	NA	NA	1	NA	0.0905041
Bo3g130420.1:2230:G	13	47998170	0.811905	190	NA	NA	1	NA	0.090495
Bo1g141030.1:1166:A	11	40265334	0.811909	190	NA	NA	1	NA	0.0904929
Cab020198.1:2286:G	1	2056292	0.811911	190	NA	NA	1	NA	0.0904917
Bo5g139650.1:131:C	15	43448792	0.811914	190	NA	NA	1	NA	0.0904901
Cab043438.1:1989:C	9	6710251	0.811916	190	NA	NA	1	NA	0.0904891
Cab037486.1:224:C	7	1544523	0.811922	190	NA	NA	1	NA	0.0904857
Cab021243.1:177:C	7	25309930	0.811946	190	NA	NA	1	NA	0.090473
Bo9g026320.1:11172:A	19	8494982	0.811955	190	NA	NA	1	NA	0.0904678
Bo9g021700.1:324:G	19	6493940	0.811962	190	NA	NA	1	NA	0.090464
Bo3g065170.1:1179:T	13	25057056	0.811963	190	NA	NA	1	NA	0.0904636
Cab000416.2:1389:T	9	33561927	0.811969	190	NA	NA	1	NA	0.0904603
Cab036289.1:1395:C	2	2519025	0.81198	190	NA	NA	1	NA	0.0904546
Bo8g023230.1:975:A	18	5952241	0.811984	190	NA	NA	1	NA	0.0904528
Bo2g015380.1:2034:C	12	4763043	0.811994	190	NA	NA	1	NA	0.0904474
Bo2g028680.1:1782:G	12	8578860	0.811994	190	NA	NA	1	NA	0.0904472
Bo8g063710.1:393:A	18	20267975	0.811996	190	NA	NA	1	NA	0.0904461
Cab045665.1:1359:T	1	29937985	0.811998	190	NA	NA	1	NA	0.090445
Cab044469.1:1902:G	1	31240771	0.812004	190	NA	NA	1	NA	0.090442
Cab045528.1:294:G	5	23214169	0.812009	190	NA	NA	1	NA	0.090439
Bo3g175750.1:2586:A	13	61687495	0.812011	190	NA	NA	1	NA	0.0904381
BnaC04g50510D:869:A	14	53090544	0.812038	190	NA	NA	1	NA	0.0904237
Bo8g098980.1:1119:A	18	33997421	0.812038	190	NA	NA	1	NA	0.0904236
Cab035213.1:4215:C	6	24723848	0.812042	190	NA	NA	1	NA	0.0904217
Bo9g140940.1:186:T	19	42865074	0.812043	190	NA	NA	1	NA	0.0904212
Bo9g029590.1:1398:A	19	10482694	0.812053	190	NA	NA	1	NA	0.0904155
Cab000763.1:527:C	9	35773000	0.812071	190	NA	NA	1	NA	0.090406
Cab035794.1:1464:T	6	28239342	0.812079	190	NA	NA	1	NA	0.0904019
Bo9g005960.1:834:G	19	1236562	0.812083	190	NA	NA	1	NA	0.0903998
Cab025215.1:255:T	5	2093536	0.812091	190	NA	NA	1	NA	0.0903953
Bo2g166510.1:366:C	12	52255568	0.812096	190	NA	NA	1	NA	0.0903926
Bo9g171660.1:1614:G	19	50625274	0.812097	190	NA	NA	1	NA	0.0903923
Bo3g057150.1:1554:G	13	22254825	0.8121	190	NA	NA	1	NA	0.0903906
Bo3g068580.1:422:C	13	27047690	0.812105	190	NA	NA	1	NA	0.0903877
Cab025345.1:456:C	5	2785880	0.812113	190	NA	NA	1	NA	0.0903838
Bo2g082220.1:478:A	12	22887724	0.812118	190	NA	NA	1	NA	0.0903809
Cab019486.1:263:T	4	1330885	0.812119	190	NA	NA	1	NA	0.0903804
Cab010022.1:1491:G	9	11590989	0.812131	190	NA	NA	1	NA	0.090374
Cab010022.1:1533:G	9	11590989	0.812131	190	NA	NA	1	NA	0.090374
Bo3g057160.1:453:G	13	22265123	0.812133	190	NA	NA	1	NA	0.0903727
Cab023985.1:648:C	5	23597117	0.812138	190	NA	NA	1	NA	0.0903702
BnaC04g02150D:2130:C	14	1866371	0.812139	190	NA	NA	1	NA	0.0903697
Bo1g144210.1:1146:T	11	40974630	0.81215	190	NA	NA	1	NA	0.0903637
Bo3g049830.1:1173:A	13	20092902	0.81217	190	NA	NA	1	NA	0.0903533
Bo9g183560.1:1413:T	19	54268699	0.812173	190	NA	NA	1	NA	0.0903512
Cab022684.5:3816:C	6	1276524	0.812175	190	NA	NA	1	NA	0.0903506
Cab044559.2:471:G	1	30763613	0.812176	190	NA	NA	1	NA	0.0903501
Bo3g064010.1:5080:T	13	24350742	0.812177	190	NA	NA	1	NA	0.0903493
Bo3g013670.1:606:A	13	4800838	0.812179	190	NA	NA	1	NA	0.090348
Cab009203.1:2751:T	7	15311787	0.812186	190	NA	NA	1	NA	0.0903446
Bo9g014710.1:534:T	19	4510747	0.812192	190	NA	NA	1	NA	0.0903415
Bo8g106310.1:159:G	18	37544474	0.812193	190	NA	NA	1	NA	0.0903405
Bo8g083520.1:1127:A	18	29045606	0.812196	190	NA	NA	1	NA	0.0903394
Bo2g023790.1:735:T	12	6318411	0.8122	190	NA	NA	1	NA	0.0903373
Bo4g105180.1:3080:C	14	26349300	0.812213	190	NA	NA	1	NA	0.09033
Cab033498.1:78:C	6	12853117	0.812213	190	NA	NA	1	NA	0.0903299
Bo5g141920.1:1667:A	15	44090763	0.812215	190	NA	NA	1	NA	0.0903288
Bo5g126300.1:2589:T	15	38796597	0.81222	190	NA	NA	1	NA	0.0903262
Cab030561.1:531:G	6	7327187	0.812226	190	NA	NA	1	NA	0.0903234
Bo7g113200.1:795:A	17	44716648	0.81224	190	NA	NA	1	NA	0.0903156
Bo8g098290.1:1638:G	18	33639785	0.812241	190	NA	NA	1	NA	0.0903153
Cab034128.1:1974:C	4	18060710	0.812247	190	NA	NA	1	NA	0.090312
Bo3g037360.1:282:T	13	14985181	0.812253	190	NA	NA	1	NA	0.0903086
Cab046557.1:1554:T	1	30562852	0.812254	190	NA	NA	1	NA	0.0903083
Bo3g080180.1:1451:G	13	29635511	0.812256	190	NA	NA	1	NA	0.0903073
Cab016428.1:406:C	3	5344858	0.812264	190	NA	NA	1	NA	0.090303
Cab023440.5:1719:G	5	26399970	0.812273	190	NA	NA	1	NA	0.0902981
Cab043785.1:198:A	2	7180977	0.812286	190	NA	NA	1	NA	0.0902912
BnaC03g54910D:1206:T	13	43597527	0.81229	190	NA	NA	1	NA	0.0902891
BnaC04g27170D:498:T	14	31653004	0.812295	190	NA	NA	1	NA	0.0902865
Cab041144.2:1149:T	5	19170351	0.812295	190	NA	NA	1	NA	0.0902863
Bo6rg098790.1:1635:T	16	31180675	0.812298	190	NA	NA	1	NA	0.0902845
Cab010169.2:786:G	9	12692095	0.812303	190	NA	NA	1	NA	0.090282
Bo5g108660.1:277:A	15	33953958	0.812311	190	NA	NA	1	NA	0.0902775
Cab004467.3:513:A	3	18392828	0.812311	190	NA	NA	1	NA	0.0902774
Cab029141.1:225:A	9	38720244	0.812322	190	NA	NA	1	NA	0.0902719
Bo7g111990.1:345:C	17	44563955	0.812335	190	NA	NA	1	NA	0.090265
Bo6rg121050.1:228:C	16	38325658	0.812344	190	NA	NA	1	NA	0.0902599
Cab017372.1:243:T	10	11480419	0.812346	190	NA	NA	1	NA	0.0902588
Bo3g046900.1:1794:T	13	19456178	0.812354	190	NA	NA	1	NA	0.0902546
Cab024146.1:1017:T	1	7241402	0.812356	190	NA	NA	1	NA	0.0902536
Bo4g045690.1:249:C	14	10579745	0.812357	190	NA	NA	1	NA	0.0902529
Bo1g040370.1:339:C	11	12593139	0.812376	190	NA	NA	1	NA	0.0902429
Cab006376.1:705:C	6	19542459	0.812382	190	NA	NA	1	NA	0.0902397
Bo1g003500.1:1023:T	11	796218	0.812391	190	NA	NA	1	NA	0.0902349
Cab020341.1:522:A	1	1309259	0.812395	190	NA	NA	1	NA	0.0902329
Cab009527.3:2253:A	5	18079854	0.812408	190	NA	NA	1	NA	0.0902259
Bo1g019820.1:1488:T	11	7103144	0.812419	190	NA	NA	1	NA	0.0902201
Cab042565.1:444:G	9	1150766	0.812429	190	NA	NA	1	NA	0.0902148
Bo4g157480.1:445:C	14	42977549	0.812429	190	NA	NA	1	NA	0.0902143
Bo3g022660.1:2585:G	13	7915261	0.812438	190	NA	NA	1	NA	0.09021
Cab000926.1:855:G	1	14436433	0.812446	190	NA	NA	1	NA	0.0902057
Bo5g122530.1:1470:T	15	37204270	0.812447	190	NA	NA	1	NA	0.090205
Bo3g102980.1:441:G	13	36714940	0.81247	190	NA	NA	1	NA	0.0901928
Bo5g003730.1:3016:C	15	915392	0.812484	190	NA	NA	1	NA	0.090185
Bo8g097710.1:312:T	18	33340557	0.812491	190	NA	NA	1	NA	0.0901813
Cab025092.3:3954:A	8	15324711	0.812502	190	NA	NA	1	NA	0.0901756
Cab020835.1:453:C	7	27348660	0.812506	190	NA	NA	1	NA	0.0901733
Bo4g030610.1:706:G	14	6720763	0.812522	190	NA	NA	1	NA	0.0901646
Bo3g055340.1:1302:A	13	21876827	0.812523	190	NA	NA	1	NA	0.0901643
Bo7g111850.1:4462:G	17	44508951	0.812525	190	NA	NA	1	NA	0.0901633
Bo5g008680.1:591:G	15	3000540	0.812532	190	NA	NA	1	NA	0.0901596
Cab020700.1:396:G	7	28030779	0.812543	190	NA	NA	1	NA	0.0901538
Cab011570.1:921:A	5	22317907	0.812553	190	NA	NA	1	NA	0.0901481
Cab039276.1:2022:A	8	18874832	0.812554	190	NA	NA	1	NA	0.090148
Bo3g010330.1:584:C	13	3588786	0.812557	190	NA	NA	1	NA	0.0901463
Cab016410.1:1197:C	3	5275777	0.812564	190	NA	NA	1	NA	0.0901427
Bo8g067630.1:301:C	18	21920445	0.812572	190	NA	NA	1	NA	0.0901382
Cab008360.1:804:T	10	13962149	0.812573	190	NA	NA	1	NA	0.0901376
Cab003126.5:1863:T	3	11172200	0.812622	190	NA	NA	1	NA	0.0901112
Bo3g037080.1:379:C	13	14834837	0.812624	190	NA	NA	1	NA	0.0901104
Cab017592.1:30:T	10	10074845	0.812633	190	NA	NA	1	NA	0.0901058
Cab044514.1:1282:C	1	30999610	0.812674	190	NA	NA	1	NA	0.0900836
Cab038251.1:1254:A	9	4228472	0.812682	190	NA	NA	1	NA	0.0900792
Cab006881.1:171:T	6	22923006	0.812696	190	NA	NA	1	NA	0.0900716
Cab035372.1:630:A	6	25622884	0.812702	190	NA	NA	1	NA	0.0900685
Cab023006.1:193:A	6	3183873	0.812712	190	NA	NA	1	NA	0.0900634
Cab020140.1:933:G	1	2337381	0.812716	190	NA	NA	1	NA	0.0900615
Cab036579.1:591:C	5	582461	0.812717	190	NA	NA	1	NA	0.0900609
Cab011277.1:434:A	3	29639963	0.812721	190	NA	NA	1	NA	0.0900583
BnaA05g24630D:423:C	5	23805715	0.812736	190	NA	NA	1	NA	0.0900507
Bo5g035020.1:43:T	15	11570547	0.812743	190	NA	NA	1	NA	0.090047
Bo5g071120.1:1392:G	15	23151204	0.812743	190	NA	NA	1	NA	0.090047
Cab040412.1:3022:G	7	534103	0.812743	190	NA	NA	1	NA	0.090047
Cab001891.1:302:G	3	25545604	0.812751	190	NA	NA	1	NA	0.0900422
Bo5g016920.1:289:G	15	5462928	0.812755	190	NA	NA	1	NA	0.0900405
Bo2g107550.1:990:G	12	31936931	0.812755	190	NA	NA	1	NA	0.0900404
Bo1g019220.1:2466:T	11	6622164	0.812762	190	NA	NA	1	NA	0.0900368
BnaC04g31040D:267:C	14	36272301	0.812762	190	NA	NA	1	NA	0.0900367
Cab045355.1:879:C	2	3856091	0.812774	190	NA	NA	1	NA	0.0900302
Bo6rg003540.1:195:T	16	748232	0.812778	190	NA	NA	1	NA	0.0900283
Bo4g176050.1:1128:T	14	46615933	0.812785	190	NA	NA	1	NA	0.0900244
Cab025603.1:286:T	5	4294815	0.812785	190	NA	NA	1	NA	0.0900243
Bo6rg094660.1:1412:C	16	29243672	0.812785	190	NA	NA	1	NA	0.0900242
Bo3g185620.1:58:C	13	64832718	0.812798	190	NA	NA	1	NA	0.0900175
Cab028775.1:780:T	6	11243234	0.812803	190	NA	NA	1	NA	0.0900149
Bo6rg112210.1:87:G	16	35043261	0.812813	190	NA	NA	1	NA	0.0900093
Cab015718.1:1416:G	3	1801993	0.812819	190	NA	NA	1	NA	0.0900064
Bo4g007020.1:231:C	14	768351	0.812828	190	NA	NA	1	NA	0.0900014
Bo8g091360.1:1436:G	18	30904180	0.812832	190	NA	NA	1	NA	0.0899993
Cab018465.1:177:T	7	22514959	0.812832	190	NA	NA	1	NA	0.0899991
Cab040544.1:444:A	9	17496978	0.812838	190	NA	NA	1	NA	0.0899958
Cab039096.1:243:C	8	17856593	0.812838	190	NA	NA	1	NA	0.0899957
Bo5g041330.1:1704:A	15	13560063	0.812849	190	NA	NA	1	NA	0.0899901
Bo9g176240.1:450:T	19	52402594	0.812852	190	NA	NA	1	NA	0.0899887
Cab017647.1:582:A	10	9739738	0.812856	190	NA	NA	1	NA	0.0899864
Bo1g043160.1:968:C	11	13218544	0.81286	190	NA	NA	1	NA	0.0899844
Bo3g066020.1:1671:G	13	25642306	0.81286	190	NA	NA	1	NA	0.0899844
Cab045152.3:3468:C	4	21396699	0.812872	190	NA	NA	1	NA	0.0899776
Bo4g154090.1:190:A	14	42047014	0.812878	190	NA	NA	1	NA	0.0899745
Cab023321.1:413:G	5	27062962	0.812879	190	NA	NA	1	NA	0.0899742
Cab014293.1:265:T	9	44300340	0.812883	190	NA	NA	1	NA	0.0899719
Bo8g105920.1:3168:G	18	37351160	0.812893	190	NA	NA	1	NA	0.0899668
Bo3g002810.1:1002:C	13	867131	0.812893	190	NA	NA	1	NA	0.0899668
Cab007243.1:360:T	10	19446842	0.8129	190	NA	NA	1	NA	0.0899627
Bo7g110950.1:165:C	17	44073327	0.812907	190	NA	NA	1	NA	0.0899593
Bo6rg108830.1:366:C	16	34049610	0.812911	190	NA	NA	1	NA	0.0899571
Bo7g113210.1:1245:T	17	44724354	0.812921	190	NA	NA	1	NA	0.0899518
Bo1g119050.1:168:C	11	35677790	0.812935	190	NA	NA	1	NA	0.0899443
Cab006458.1:897:A	6	20150363	0.812938	190	NA	NA	1	NA	0.0899427
Bo5g038700.1:868:T	15	12230436	0.812938	190	NA	NA	1	NA	0.0899426
Cab046256.1:908:A	1	29642263	0.812939	190	NA	NA	1	NA	0.0899423
Bo8g100500.1:373:C	18	34913254	0.81294	190	NA	NA	1	NA	0.0899412
Cab029223.1:312:T	9	38277824	0.812952	190	NA	NA	1	NA	0.0899349
Cab004288.1:1457:C	3	17427287	0.812955	190	NA	NA	1	NA	0.0899336
Cab040092.1:334:A	9	5691239	0.812958	190	NA	NA	1	NA	0.089932
Cab015435.2:1449:T	3	537476	0.812967	190	NA	NA	1	NA	0.0899273
Cab030747.1:568:T	4	11295924	0.812975	190	NA	NA	1	NA	0.0899227
Cab002517.1:435:A	3	7812779	0.812986	190	NA	NA	1	NA	0.0899169
Cab024016.1:573:G	1	6509734	0.812994	190	NA	NA	1	NA	0.0899124
Cab025047.1:522:C	8	15569086	0.813	190	NA	NA	1	NA	0.0899092
Bo9g006150.1:646:A	19	1351672	0.813005	190	NA	NA	1	NA	0.0899069
Cab040412.1:3108:C	7	534103	0.813023	190	NA	NA	1	NA	0.0898971
Cab032389.1:399:C	2	4327784	0.813029	190	NA	NA	1	NA	0.0898939
Cab044822.1:1221:G	1	32977911	0.813034	190	NA	NA	1	NA	0.0898912
Cab044822.1:711:T	1	32977911	0.813034	190	NA	NA	1	NA	0.0898912
Cab044822.1:981:G	1	32977911	0.813034	190	NA	NA	1	NA	0.0898912
Bo1g036890.1:411:C	11	10912175	0.813041	190	NA	NA	1	NA	0.0898875
Cab032846.1:568:G	7	11240077	0.813045	190	NA	NA	1	NA	0.0898854
Cab021243.1:108:G	7	25309930	0.813061	190	NA	NA	1	NA	0.0898769
BnaC02g20630D:864:C	12	20590818	0.813085	190	NA	NA	1	NA	0.0898642
Cab023598.1:510:C	5	25620061	0.813092	190	NA	NA	1	NA	0.0898602
Bo4g173090.1:727:G	14	45828731	0.813115	190	NA	NA	1	NA	0.0898478
Bo7g113790.1:828:G	17	45034225	0.813125	190	NA	NA	1	NA	0.0898428
Bo7g114320.1:645:C	17	45370544	0.813138	190	NA	NA	1	NA	0.0898355
Bo3g130270.1:150:A	13	47745106	0.81315	190	NA	NA	1	NA	0.0898292
Cab035685.1:1024:C	6	27654726	0.813163	190	NA	NA	1	NA	0.0898222
Bo3g096510.1:1413:A	13	34868321	0.813167	190	NA	NA	1	NA	0.0898202
Cab025514.1:1494:C	5	3774536	0.813168	190	NA	NA	1	NA	0.0898198
Bo9g184710.1:1375:G	19	54384915	0.813188	190	NA	NA	1	NA	0.0898093
Bo9g184710.1:1395:T	19	54384915	0.813188	190	NA	NA	1	NA	0.0898093
Cab031325.1:1289:G	2	9123253	0.813189	190	NA	NA	1	NA	0.0898088
Cab003376.1:283:A	3	12454486	0.813189	190	NA	NA	1	NA	0.0898084
Cab009033.1:2268:T	7	14054712	0.813197	190	NA	NA	1	NA	0.0898044
Bo9g111440.1:1281:A	19	36142366	0.813198	190	NA	NA	1	NA	0.0898035
Cab010896.1:378:G	3	32200900	0.813199	190	NA	NA	1	NA	0.0898033
Bo4g002330.1:370:A	14	182632	0.813207	190	NA	NA	1	NA	0.0897991
Cab037337.1:621:T	5	11004994	0.813213	190	NA	NA	1	NA	0.0897959
Bo3g181450.1:433:A	13	63051480	0.813213	190	NA	NA	1	NA	0.0897956
Bo6rg112190.1:810:C	16	35039785	0.813214	190	NA	NA	1	NA	0.0897954
Bo6rg099140.1:78:C	16	31462208	0.813223	190	NA	NA	1	NA	0.0897901
Bo3g091360.1:1998:A	13	33128240	0.813233	190	NA	NA	1	NA	0.0897848
Bo3g040250.1:641:A	13	16412914	0.813255	190	NA	NA	1	NA	0.0897735
Cab004295.1:2634:T	3	17462651	0.813267	190	NA	NA	1	NA	0.089767
Bo1g039330.1:2022:C	11	11940046	0.813272	190	NA	NA	1	NA	0.089764
Bo5g004200.1:2685:G	15	1097003	0.813283	190	NA	NA	1	NA	0.0897582
Cab028139.1:333:A	9	30719710	0.813284	190	NA	NA	1	NA	0.0897577
Bo4g061440.1:1554:G	14	13821502	0.81329	190	NA	NA	1	NA	0.0897544
Bo8g108960.1:1053:G	18	38923575	0.813295	190	NA	NA	1	NA	0.0897521
Cab021326.1:510:C	7	24842324	0.813299	190	NA	NA	1	NA	0.0897498
Bo3g029960.1:285:C	13	11280207	0.813309	190	NA	NA	1	NA	0.0897446
Bo4g025890.1:687:T	14	4684214	0.813317	190	NA	NA	1	NA	0.0897402
Cab030633.1:660:G	6	7739561	0.813322	190	NA	NA	1	NA	0.0897376
Cab039539.1:1347:C	2	409628	0.813323	190	NA	NA	1	NA	0.0897367
Cab035188.2:579:A	6	24566388	0.813327	190	NA	NA	1	NA	0.0897348
Cab032876.1:1147:G	7	11050292	0.813329	190	NA	NA	1	NA	0.0897335
Bo9g174240.1:807:A	19	51433844	0.813332	190	NA	NA	1	NA	0.0897321
Bo1g138960.1:1029:A	11	39684500	0.813332	190	NA	NA	1	NA	0.089732
Bo5g134750.1:831:G	15	41844193	0.81334	190	NA	NA	1	NA	0.0897281
Cab025293.1:1290:A	5	2471866	0.813342	190	NA	NA	1	NA	0.0897268
Bo7g082370.1:354:G	17	32444643	0.81336	190	NA	NA	1	NA	0.0897171
Bo7g082370.1:357:T	17	32444643	0.81336	190	NA	NA	1	NA	0.0897171
Cab034404.1:1344:A	4	16548807	0.813365	190	NA	NA	1	NA	0.0897146
Cab047178.1:717:A	5	28585723	0.81337	190	NA	NA	1	NA	0.0897118
Bo2g165990.1:687:G	12	51856702	0.813385	190	NA	NA	1	NA	0.0897039
Bo8g081240.1:221:G	18	27587850	0.813392	190	NA	NA	1	NA	0.0896999
Bo4g158550.1:1251:A	14	43050391	0.813401	190	NA	NA	1	NA	0.0896951
Cab012606.1:1296:T	7	17722701	0.813422	190	NA	NA	1	NA	0.0896839
Bo7g113770.1:213:A	17	45028713	0.813425	190	NA	NA	1	NA	0.0896825
Bo5g116910.1:531:C	15	35828427	0.813431	190	NA	NA	1	NA	0.0896794
Bo6rg025880.1:273:A	16	5476729	0.813444	190	NA	NA	1	NA	0.0896725
Cab033183.3:1098:C	8	10341389	0.813448	190	NA	NA	1	NA	0.08967
Cab003412.1:393:T	3	12661671	0.813449	190	NA	NA	1	NA	0.0896697
Cab007886.1:366:A	10	16324762	0.813454	190	NA	NA	1	NA	0.089667
Bo8g112330.1:339:G	18	39763912	0.813463	190	NA	NA	1	NA	0.0896622
Cab039066.1:1896:T	8	17652905	0.813467	190	NA	NA	1	NA	0.0896601
Bo5g151510.1:813:C	15	46346279	0.81347	190	NA	NA	1	NA	0.0896583
Cab019541.1:831:C	4	951948	0.813481	190	NA	NA	1	NA	0.0896526
Cab024359.2:513:A	1	8662364	0.813488	190	NA	NA	1	NA	0.0896489
Cab019722.1:219:G	1	4523850	0.81351	190	NA	NA	1	NA	0.0896369
Cab035607.6:3490:A	6	27279475	0.813533	190	NA	NA	1	NA	0.0896246
Cab025457.1:531:G	5	3462805	0.813537	190	NA	NA	1	NA	0.0896229
BnaC06g30150D:228:G	16	33385170	0.813547	190	NA	NA	1	NA	0.0896175
Bo5g007790.1:854:G	15	2540394	0.813557	190	NA	NA	1	NA	0.0896123
Cab040451.1:273:C	7	172825	0.813566	190	NA	NA	1	NA	0.0896075
Bo1g055160.1:795:T	11	16084222	0.813568	190	NA	NA	1	NA	0.0896063
Bo3g044530.1:303:C	13	18432586	0.81357	190	NA	NA	1	NA	0.0896049
Cab004039.1:507:C	3	16208883	0.813574	190	NA	NA	1	NA	0.0896031
Bo4g038850.1:1472:A	14	8364819	0.813574	190	NA	NA	1	NA	0.089603
Cab035049.1:795:A	4	19012179	0.813581	190	NA	NA	1	NA	0.0895993
BnaA06g02730D:129:C	6	1770179	0.813586	190	NA	NA	1	NA	0.0895964
Bo6rg105110.1:2841:C	16	32750913	0.813586	190	NA	NA	1	NA	0.0895963
Bo4g195800.1:1023:T	14	53067288	0.813588	190	NA	NA	1	NA	0.0895955
BnaA07g12060D:358:G	7	13684532	0.813591	190	NA	NA	1	NA	0.0895938
Cab007976.1:369:G	10	15928758	0.813592	190	NA	NA	1	NA	0.0895933
Bo7g111190.1:1161:A	17	44185663	0.813603	190	NA	NA	1	NA	0.0895876
Cab011997.1:942:C	2	11965560	0.813605	190	NA	NA	1	NA	0.0895865
Cab007671.1:276:C	10	17370808	0.813615	190	NA	NA	1	NA	0.0895812
Cab032087.2:672:C	8	22538547	0.813625	190	NA	NA	1	NA	0.089576
Bo5g001060.1:900:A	15	38153	0.813644	190	NA	NA	1	NA	0.0895658
Bo2g063040.1:462:C	12	18637642	0.813645	190	NA	NA	1	NA	0.0895651
Cab015703.1:351:G	3	1748916	0.813645	190	NA	NA	1	NA	0.0895649
Bo7g111850.1:4048:T	17	44508951	0.813662	190	NA	NA	1	NA	0.089556
Bo2g110650.1:1157:G	12	33769367	0.813666	190	NA	NA	1	NA	0.089554
Cab041204.2:750:T	5	18672633	0.813666	190	NA	NA	1	NA	0.0895539
Cab024368.2:1227:C	1	8707183	0.81367	190	NA	NA	1	NA	0.089552
Bo6rg080760.1:999:A	16	24711725	0.813675	190	NA	NA	1	NA	0.0895488
Cab002700.1:4845:G	3	8803147	0.813677	190	NA	NA	1	NA	0.0895479
Bo6rg085070.1:129:T	16	26562312	0.813679	190	NA	NA	1	NA	0.0895471
Cab025689.1:840:G	5	4793689	0.813702	190	NA	NA	1	NA	0.0895346
Bo7g093250.1:1611:A	17	35837627	0.813702	190	NA	NA	1	NA	0.0895344
Cab028347.1:213:C	9	32185473	0.813715	190	NA	NA	1	NA	0.0895277
Cab044933.1:388:A	1	10290060	0.81372	190	NA	NA	1	NA	0.0895249
Cab043847.1:258:G	1	28979501	0.813727	190	NA	NA	1	NA	0.0895211
Cab034296.1:858:G	4	17175011	0.813734	190	NA	NA	1	NA	0.0895174
Cab032308.1:273:G	8	23583361	0.813749	190	NA	NA	1	NA	0.0895095
Bo5g146550.1:153:A	15	45164524	0.813756	190	NA	NA	1	NA	0.0895058
Bo5g146550.1:156:A	15	45164524	0.813756	190	NA	NA	1	NA	0.0895058
Cab037549.1:150:C	7	2070511	0.813757	190	NA	NA	1	NA	0.0895052
Bo9g178950.1:1209:C	19	53314563	0.813757	190	NA	NA	1	NA	0.0895051
Bo7g021550.1:283:G	17	7778347	0.813771	190	NA	NA	1	NA	0.089498
Bo5g126600.1:85:G	15	38989457	0.813775	190	NA	NA	1	NA	0.0894959
Cab040795.1:246:C	8	14990662	0.813796	190	NA	NA	1	NA	0.0894846
Bo1g144400.1:261:A	11	41067445	0.813797	190	NA	NA	1	NA	0.0894841
Cab021000.1:954:A	7	26433862	0.813799	190	NA	NA	1	NA	0.0894826
Cab036637.1:1218:G	5	942129	0.813805	190	NA	NA	1	NA	0.0894795
Bo3g026570.1:207:G	13	9766019	0.813808	190	NA	NA	1	NA	0.0894779
Cab007864.1:543:G	10	16450315	0.813812	190	NA	NA	1	NA	0.0894757
Bo4g029740.1:255:G	14	6063485	0.813822	190	NA	NA	1	NA	0.0894704
Cab024015.1:755:A	1	6504204	0.813827	190	NA	NA	1	NA	0.0894677
Bo2g011040.1:2701:C	12	2841624	0.813835	190	NA	NA	1	NA	0.0894637
Cab003257.1:318:T	3	11866329	0.813847	190	NA	NA	1	NA	0.0894573
Cab021331.1:1164:C	7	24824320	0.813881	190	NA	NA	1	NA	0.0894392
Bo3g010280.1:118:T	13	3570560	0.813881	190	NA	NA	1	NA	0.0894389
Bo4g164870.1:295:C	14	44092147	0.813915	190	NA	NA	1	NA	0.0894208
Cab001581.5:2305:C	3	23788459	0.813922	190	NA	NA	1	NA	0.0894174
Cab020220.1:612:T	1	1970772	0.813923	190	NA	NA	1	NA	0.0894168
Cab020220.1:609:C	1	1970772	0.813923	190	NA	NA	1	NA	0.0894168
Cab022777.1:96:T	6	1786298	0.813928	190	NA	NA	1	NA	0.089414
Bo1g014400.1:274:T	11	4626062	0.813934	190	NA	NA	1	NA	0.089411
Bo3g149050.1:1842:C	13	52979880	0.813939	190	NA	NA	1	NA	0.089408
Cab042189.2:4494:C	6	28636418	0.813941	190	NA	NA	1	NA	0.089407
Cab032389.1:361:A	2	4327784	0.813968	190	NA	NA	1	NA	0.0893925
Cab004174.2:864:C	3	16875276	0.813975	190	NA	NA	1	NA	0.089389
BnaA03g21990D:369:C	3	12336430	0.813984	190	NA	NA	1	NA	0.0893839
Cab014847.1:2043:G	2	16095366	0.813987	190	NA	NA	1	NA	0.0893828
Bo5g022250.1:297:A	15	8084556	0.81399	190	NA	NA	1	NA	0.0893807
Cab022873.1:448:G	6	2323884	0.813998	190	NA	NA	1	NA	0.0893768
Bo2g070800.1:71:C	12	20578153	0.813998	190	NA	NA	1	NA	0.0893765
Bo4g184580.1:99:C	14	48854735	0.814002	190	NA	NA	1	NA	0.0893745
Cab019967.1:372:A	1	3207664	0.814008	190	NA	NA	1	NA	0.0893711
Cab009079.1:1125:G	7	14381025	0.814018	190	NA	NA	1	NA	0.0893658
Cab046474.1:489:C	5	5230106	0.814038	190	NA	NA	1	NA	0.0893554
Bo5g136300.1:633:A	15	42141867	0.814048	190	NA	NA	1	NA	0.0893502
Cab027414.3:177:A	8	19843191	0.814051	190	NA	NA	1	NA	0.0893485
Cab035375.2:972:A	6	25630994	0.814056	190	NA	NA	1	NA	0.0893459
Bo1g037300.1:333:T	11	11214600	0.814066	190	NA	NA	1	NA	0.0893404
Bo9g018460.1:33:A	19	5726178	0.814086	190	NA	NA	1	NA	0.0893298
Cab019280.2:1446:C	4	2728317	0.814086	190	NA	NA	1	NA	0.0893295
Bo1g054880.1:4443:T	11	15896988	0.814087	190	NA	NA	1	NA	0.0893293
Cab008974.1:4945:C	7	13699134	0.81409	190	NA	NA	1	NA	0.0893276
Bo1g037210.1:517:C	11	11173475	0.814097	190	NA	NA	1	NA	0.0893236
Bo6rg026470.1:1417:C	16	6025027	0.814108	190	NA	NA	1	NA	0.0893182
Bo3g099400.1:324:T	13	35641013	0.814109	190	NA	NA	1	NA	0.0893174
Bo9g021900.1:1098:C	19	6659352	0.814114	190	NA	NA	1	NA	0.0893147
Cab033230.1:186:C	8	10685113	0.814149	190	NA	NA	1	NA	0.0892959
Bo1g099920.1:948:G	11	29622336	0.81416	190	NA	NA	1	NA	0.0892904
Bo3g064670.1:3051:C	13	24803962	0.81416	190	NA	NA	1	NA	0.08929
Cab036298.2:1884:A	2	2553713	0.814164	190	NA	NA	1	NA	0.0892881
Bo1g040390.1:331:G	11	12597705	0.814166	190	NA	NA	1	NA	0.0892868
Bo3g081950.1:472:G	13	30402958	0.814194	190	NA	NA	1	NA	0.0892722
Cab002901.1:186:C	3	9995995	0.814209	190	NA	NA	1	NA	0.0892643
Cab020784.1:214:G	7	27644703	0.814212	190	NA	NA	1	NA	0.0892626
Bo3g143740.1:1023:G	13	51897519	0.814215	190	NA	NA	1	NA	0.0892609
Bo5g076260.1:363:C	15	25033408	0.814224	190	NA	NA	1	NA	0.0892561
Cab035675.1:566:C	6	27594869	0.814228	190	NA	NA	1	NA	0.0892538
Bo5g143430.1:1440:A	15	44400807	0.814229	190	NA	NA	1	NA	0.0892533
Bo8g011680.1:1015:G	18	2499918	0.814239	190	NA	NA	1	NA	0.0892484
Cab016457.1:1023:T	3	5454287	0.814244	190	NA	NA	1	NA	0.0892454
Bo2g021860.1:2598:G	12	5671107	0.814246	190	NA	NA	1	NA	0.0892441
Bo7g087100.1:981:C	17	33738618	0.814253	190	NA	NA	1	NA	0.0892404
Cab002448.1:2544:G	3	7421687	0.814268	190	NA	NA	1	NA	0.0892329
Cab002448.1:2475:C	3	7421687	0.814268	190	NA	NA	1	NA	0.0892329
Cab008809.1:403:G	7	12580744	0.814268	190	NA	NA	1	NA	0.0892326
BnaA01g18890D:495:C	1	12586153	0.814277	190	NA	NA	1	NA	0.0892276
Cab013712.1:1293:T	9	41429998	0.81429	190	NA	NA	1	NA	0.0892208
Cab035488.1:372:C	6	26398750	0.814291	190	NA	NA	1	NA	0.0892202
Bo3g071520.1:1468:G	13	27647701	0.814293	190	NA	NA	1	NA	0.0892191
Cab011090.1:1808:C	3	30897694	0.814296	190	NA	NA	1	NA	0.0892179
Bo8g055900.1:751:A	18	18427199	0.814306	190	NA	NA	1	NA	0.0892123
Cab022777.1:810:T	6	1786298	0.814315	190	NA	NA	1	NA	0.0892076
Bo2g104590.1:268:G	12	30367088	0.814322	190	NA	NA	1	NA	0.089204
Bo6rg112370.1:663:T	16	35156284	0.814331	190	NA	NA	1	NA	0.0891992
Cab036828.1:1560:G	5	1858638	0.814335	190	NA	NA	1	NA	0.089197
Cab009527.3:1629:T	5	18079854	0.814354	190	NA	NA	1	NA	0.089187
Bo6rg042460.1:1245:T	16	10554579	0.814364	190	NA	NA	1	NA	0.0891814
Cab002576.1:450:T	3	8114306	0.814376	190	NA	NA	1	NA	0.089175
Cab028670.1:787:T	6	12079319	0.814377	190	NA	NA	1	NA	0.0891746
Cab028215.1:1182:C	9	31207591	0.814393	190	NA	NA	1	NA	0.089166
Bo6rg022210.1:1056:G	16	4748307	0.814393	190	NA	NA	1	NA	0.0891657
Bo3g012860.1:975:A	13	4377713	0.814394	190	NA	NA	1	NA	0.0891655
Bo8g090800.1:1731:C	18	30523505	0.814395	190	NA	NA	1	NA	0.0891647
Cab011411.1:771:T	6	5421752	0.814398	190	NA	NA	1	NA	0.0891632
Bo2g011070.1:140:G	12	2858836	0.814405	190	NA	NA	1	NA	0.0891595
BnaA06g06700D:798:A	6	4177267	0.814421	190	NA	NA	1	NA	0.0891511
Bo7g105080.1:429:A	17	40463196	0.814428	190	NA	NA	1	NA	0.0891475
Bo5g003900.1:411:C	15	966979	0.814444	190	NA	NA	1	NA	0.0891389
Cab004698.1:777:A	3	19758010	0.814445	190	NA	NA	1	NA	0.0891382
Bo7g115030.1:426:A	17	45794281	0.814456	190	NA	NA	1	NA	0.0891322
Cab034632.1:1773:G	9	8036545	0.814461	190	NA	NA	1	NA	0.0891295
Cab001583.3:2802:G	3	23811058	0.814464	190	NA	NA	1	NA	0.0891282
Cab003645.1:315:G	3	13912074	0.814464	190	NA	NA	1	NA	0.0891278
Cab017181.1:2388:A	10	12512068	0.814469	190	NA	NA	1	NA	0.0891254
Cab023070.1:539:G	6	3512737	0.814481	190	NA	NA	1	NA	0.089119
Cab023334.1:1903:A	5	26973902	0.814483	190	NA	NA	1	NA	0.0891178
Bo1g038940.1:640:G	11	11652798	0.814503	190	NA	NA	1	NA	0.0891073
Cab040548.1:1437:T	9	17525195	0.814513	190	NA	NA	1	NA	0.0891021
Bo3g153740.1:433:C	13	55023504	0.814527	190	NA	NA	1	NA	0.0890947
Bo8g090220.1:1039:T	18	30187510	0.81453	190	NA	NA	1	NA	0.089093
Cab032191.1:366:G	8	22986910	0.81453	190	NA	NA	1	NA	0.089093
Cab020859.1:350:T	7	27214964	0.814539	190	NA	NA	1	NA	0.0890882
Bo1g114690.1:864:G	11	34522494	0.814549	190	NA	NA	1	NA	0.0890826
Cab025792.3:888:C	4	13711791	0.814554	190	NA	NA	1	NA	0.08908
Cab023144.1:1479:G	6	3843204	0.814585	190	NA	NA	1	NA	0.0890637
Cab001244.2:2604:A	3	21781350	0.81459	190	NA	NA	1	NA	0.0890611
Cab032668.1:1303:A	2	5837614	0.814591	190	NA	NA	1	NA	0.0890604
Cab014847.1:1242:T	2	16095366	0.814591	190	NA	NA	1	NA	0.0890604
Bo1g010350.1:765:A	11	3507230	0.814592	190	NA	NA	1	NA	0.0890601
Cab012485.1:375:A	7	16997971	0.814595	190	NA	NA	1	NA	0.0890585
Bo1g011750.1:1065:A	11	4225843	0.814596	190	NA	NA	1	NA	0.0890579
Bo1g008300.1:3651:G	11	2899296	0.814613	190	NA	NA	1	NA	0.0890487
Cab000760.1:897:A	9	35744285	0.814622	190	NA	NA	1	NA	0.0890441
Cab006774.1:1307:A	6	22291280	0.814627	190	NA	NA	1	NA	0.0890411
Cab035375.2:762:G	6	25630994	0.814643	190	NA	NA	1	NA	0.0890328
Cab046534.1:2202:G	1	30660569	0.814668	190	NA	NA	1	NA	0.0890194
Bo4g025820.1:739:C	14	4639527	0.814671	190	NA	NA	1	NA	0.0890179
Bo3g185280.1:1045:G	13	64626760	0.814685	190	NA	NA	1	NA	0.0890104
Cab003703.2:1269:C	3	14320870	0.814693	190	NA	NA	1	NA	0.089006
Bo3g153960.1:228:T	13	55175205	0.814694	190	NA	NA	1	NA	0.0890056
Bo4g111470.1:967:C	14	28496262	0.814714	190	NA	NA	1	NA	0.0889947
BnaC06g38540D:1285:A	16	38687616	0.814726	190	NA	NA	1	NA	0.0889884
Bo3g015200.1:2271:T	13	5066101	0.814748	190	NA	NA	1	NA	0.0889769
Bo7g114410.1:1488:T	17	45418046	0.814753	190	NA	NA	1	NA	0.088974
Bo5g007940.1:892:A	15	2607648	0.814754	190	NA	NA	1	NA	0.0889734
Cab020816.1:810:G	7	27445653	0.814756	190	NA	NA	1	NA	0.0889724
Cab020816.1:813:G	7	27445653	0.814756	190	NA	NA	1	NA	0.0889724
Cab007206.1:469:T	10	19680979	0.81476	190	NA	NA	1	NA	0.0889704
Cab030039.1:180:G	5	17045430	0.814761	190	NA	NA	1	NA	0.08897
Bo1g016300.1:387:T	11	5270971	0.814761	190	NA	NA	1	NA	0.0889696
Bo4g034640.1:2223:C	14	7426783	0.814767	190	NA	NA	1	NA	0.0889665
Cab024076.1:1131:A	1	6839731	0.81477	190	NA	NA	1	NA	0.0889647
Bo7g094890.1:3061:A	17	36298176	0.814774	190	NA	NA	1	NA	0.0889629
Bo2g011530.1:1206:G	12	3103658	0.814781	190	NA	NA	1	NA	0.0889592
Bo8g026850.1:200:G	18	7386932	0.814783	190	NA	NA	1	NA	0.0889582
Bo1g101490.1:855:A	11	30185216	0.814785	190	NA	NA	1	NA	0.0889571
Bo9g154350.1:1386:T	19	46064019	0.814795	190	NA	NA	1	NA	0.0889516
Bo2g012570.1:1230:C	12	3670125	0.814804	190	NA	NA	1	NA	0.0889469
Bo3g055710.1:471:T	13	22056282	0.814809	190	NA	NA	1	NA	0.0889441
Cab006057.1:224:C	6	17230983	0.814812	190	NA	NA	1	NA	0.0889425
Cab028280.1:386:T	9	31654266	0.814813	190	NA	NA	1	NA	0.0889421
Cab044741.2:342:A	1	32586917	0.814817	190	NA	NA	1	NA	0.0889399
BnaA03g36260D:324:G	3	20325412	0.814818	190	NA	NA	1	NA	0.0889396
Bo5g137200.1:1584:G	15	42707639	0.814819	190	NA	NA	1	NA	0.0889391
Cab045423.1:888:G	2	3563488	0.814821	190	NA	NA	1	NA	0.0889376
Bo3g017680.1:189:C	13	5801285	0.814824	190	NA	NA	1	NA	0.0889361
Bo4g185820.1:1017:A	14	48995489	0.814843	190	NA	NA	1	NA	0.0889261
Bo5g058690.1:1659:G	15	18731474	0.814855	190	NA	NA	1	NA	0.0889198
Bo2g094870.1:715:G	12	26352679	0.814878	190	NA	NA	1	NA	0.0889076
Cab011264.1:674:G	3	29771404	0.814887	190	NA	NA	1	NA	0.0889025
Bo5g137200.1:1172:C	15	42707639	0.814892	190	NA	NA	1	NA	0.0889002
Bo5g118520.1:528:A	15	36199942	0.814906	190	NA	NA	1	NA	0.0888925
Bo7g117850.1:74:G	17	47187943	0.814906	190	NA	NA	1	NA	0.0888923
Cab017591.1:1738:G	10	10083642	0.814916	190	NA	NA	1	NA	0.0888873
Bo3g175710.1:1558:A	13	61642077	0.814936	190	NA	NA	1	NA	0.0888766
Cab030853.1:81:A	4	10612062	0.814938	190	NA	NA	1	NA	0.0888755
Cab020348.1:1056:T	1	1258322	0.814966	190	NA	NA	1	NA	0.0888606
Cab034632.1:2112:A	9	8036545	0.814982	190	NA	NA	1	NA	0.0888519
Cab040594.1:348:T	9	17822902	0.814987	190	NA	NA	1	NA	0.0888495
Cab009386.1:222:A	2	26703635	0.814987	190	NA	NA	1	NA	0.0888492
Cab026435.1:483:G	2	28135622	0.814988	190	NA	NA	1	NA	0.0888488
Cab000058.1:621:T	5	9016393	0.814999	190	NA	NA	1	NA	0.0888431
Bo5g026970.1:1897:G	15	9235536	0.815	190	NA	NA	1	NA	0.0888426
Bo1g123170.1:1167:G	11	36673815	0.815003	190	NA	NA	1	NA	0.088841
Cab025974.1:1830:G	4	14950078	0.815012	190	NA	NA	1	NA	0.088836
Cab024714.3:1026:G	6	4635215	0.815014	190	NA	NA	1	NA	0.0888351
Bo9g015280.1:387:G	19	4940318	0.815015	190	NA	NA	1	NA	0.0888343
Bo3g009140.1:1392:C	13	3074165	0.815026	190	NA	NA	1	NA	0.0888287
Bo3g023900.1:1750:G	13	8761934	0.815027	190	NA	NA	1	NA	0.0888281
Bo3g013140.1:183:T	13	4516332	0.815028	190	NA	NA	1	NA	0.0888277
Cab008270.3:2079:C	10	14477546	0.815047	190	NA	NA	1	NA	0.0888172
Cab009524.1:495:C	5	18105262	0.815048	190	NA	NA	1	NA	0.088817
Bo3g062450.1:558:C	13	23994405	0.815052	190	NA	NA	1	NA	0.0888144
Bo7g082540.1:974:G	17	32588417	0.815056	190	NA	NA	1	NA	0.0888124
Cab015911.1:423:C	3	2805678	0.815063	190	NA	NA	1	NA	0.0888086
Bo6rg107080.1:725:C	16	33468407	0.815077	190	NA	NA	1	NA	0.0888012
Bo1g016980.1:3906:T	11	5737458	0.815078	190	NA	NA	1	NA	0.0888009
Bo2g134910.1:1460:A	12	42800084	0.815091	190	NA	NA	1	NA	0.0887937
Cab036577.1:1063:T	5	572337	0.815093	190	NA	NA	1	NA	0.088793
Bo5g034790.1:447:C	15	11394630	0.815101	190	NA	NA	1	NA	0.0887884
Cab039253.2:570:T	8	18734161	0.815136	190	NA	NA	1	NA	0.0887698
Cab011477.1:1029:T	5	22894324	0.81516	190	NA	NA	1	NA	0.0887573
Cab044031.2:1719:G	1	12086938	0.815168	190	NA	NA	1	NA	0.0887527
Cab024659.1:2202:A	6	4915007	0.815171	190	NA	NA	1	NA	0.0887512
Cab034296.1:1044:G	4	17175011	0.815193	190	NA	NA	1	NA	0.0887394
Cab009867.5:1824:A	9	10420532	0.815195	190	NA	NA	1	NA	0.0887383
BnaA07g31960D:1002:C	7	26308820	0.8152	190	NA	NA	1	NA	0.0887358
Bo3g065920.1:1705:T	13	25592305	0.815226	190	NA	NA	1	NA	0.0887218
Cab045859.1:579:A	5	28449561	0.815245	190	NA	NA	1	NA	0.088712
Bo3g068180.1:415:G	13	26637003	0.815272	190	NA	NA	1	NA	0.0886975
Cab019120.1:237:G	4	4062390	0.815272	190	NA	NA	1	NA	0.0886974
Cab019743.1:315:C	1	4392794	0.815277	190	NA	NA	1	NA	0.0886951
Bo1g037530.1:279:G	11	11404223	0.815277	190	NA	NA	1	NA	0.0886947
Bo4g025890.1:1428:T	14	4684214	0.815283	190	NA	NA	1	NA	0.0886918
Cab028926.2:993:G	6	10050410	0.815292	190	NA	NA	1	NA	0.0886866
Cab047052.1:675:T	4	22493588	0.815323	190	NA	NA	1	NA	0.0886702
Bo6rg082240.1:846:C	16	25848748	0.815347	190	NA	NA	1	NA	0.0886577
Cab016445.1:162:C	3	5405454	0.815353	190	NA	NA	1	NA	0.0886542
Bo3g014070.1:54:A	13	4971989	0.815371	190	NA	NA	1	NA	0.0886448
Cab023679.2:358:C	5	25229843	0.815392	190	NA	NA	1	NA	0.0886334
Cab006232.1:324:T	6	18586079	0.815402	190	NA	NA	1	NA	0.0886282
Cab003290.1:2250:A	3	12012029	0.815403	190	NA	NA	1	NA	0.0886278
Bo2g028650.1:882:C	12	8571174	0.815411	190	NA	NA	1	NA	0.0886234
Bo7g114720.1:1869:C	17	45617351	0.815421	190	NA	NA	1	NA	0.0886179
Bo1g147880.1:1188:G	11	41916974	0.815425	190	NA	NA	1	NA	0.0886158
Cab041395.1:1623:C	4	11992745	0.815431	190	NA	NA	1	NA	0.0886128
Cab013082.1:197:G	1	11693530	0.815441	190	NA	NA	1	NA	0.0886076
Bo6rg079320.1:1417:A	16	23699763	0.815445	190	NA	NA	1	NA	0.0886055
Bo3g055490.1:1745:G	13	21934219	0.81545	190	NA	NA	1	NA	0.0886026
Cab046191.1:828:T	5	28804140	0.815455	190	NA	NA	1	NA	0.0886
Bo4g190220.1:320:T	14	51104826	0.815463	190	NA	NA	1	NA	0.0885957
Bo6rg074570.1:183:C	16	21660432	0.815489	190	NA	NA	1	NA	0.0885818
Bo8g102110.1:1218:T	18	35955482	0.81549	190	NA	NA	1	NA	0.0885813
Cab001409.1:224:G	3	22766205	0.815511	190	NA	NA	1	NA	0.0885701
Bo7g003460.1:666:T	17	442137	0.815512	190	NA	NA	1	NA	0.0885698
Bo3g005320.1:2730:T	13	2052077	0.815513	190	NA	NA	1	NA	0.0885692
Cab006990.2:4644:G	6	23602533	0.815518	190	NA	NA	1	NA	0.0885666
Bo3g018540.1:306:G	13	6237479	0.81552	190	NA	NA	1	NA	0.0885652
Cab034918.1:1629:A	4	19779448	0.815531	190	NA	NA	1	NA	0.0885597
Bo6rg066620.1:756:C	16	18033083	0.815532	190	NA	NA	1	NA	0.0885589
Cab034048.1:1849:C	4	21940603	0.815536	190	NA	NA	1	NA	0.0885568
Bo3g048330.1:2097:G	13	19753565	0.81554	190	NA	NA	1	NA	0.0885549
Cab041856.1:2904:G	1	6384413	0.815543	190	NA	NA	1	NA	0.0885531
Bo3g006940.1:843:T	13	2450456	0.815543	190	NA	NA	1	NA	0.088553
Cab005197.1:1192:A	7	8669012	0.815576	190	NA	NA	1	NA	0.0885358
Cab043210.1:329:A	4	20631224	0.81558	190	NA	NA	1	NA	0.0885335
Cab032994.1:96:A	7	10288872	0.815592	190	NA	NA	1	NA	0.0885272
Cab018354.1:333:T	7	23210270	0.815597	190	NA	NA	1	NA	0.0885244
Cab029832.1:765:A	10	892040	0.815606	190	NA	NA	1	NA	0.0885196
Cab003890.1:1266:T	3	15433600	0.815608	190	NA	NA	1	NA	0.0885184
Cab007027.1:948:C	6	23902531	0.815609	190	NA	NA	1	NA	0.0885181
Bo9g153800.1:2893:G	19	45696228	0.815611	190	NA	NA	1	NA	0.0885172
Cab010056.1:1515:C	9	11857969	0.815628	190	NA	NA	1	NA	0.0885079
Bo4g169440.1:1011:C	14	45354129	0.81565	190	NA	NA	1	NA	0.088496
Cab013390.1:2300:C	1	14288070	0.815654	190	NA	NA	1	NA	0.0884939
Cab039561.1:180:T	2	267113	0.815662	190	NA	NA	1	NA	0.0884895
Bo1g002670.1:3359:C	11	327846	0.815676	190	NA	NA	1	NA	0.0884825
Cab019864.2:1224:A	1	3681584	0.815686	190	NA	NA	1	NA	0.0884772
Bo8g082880.1:294:T	18	28676538	0.815693	190	NA	NA	1	NA	0.0884735
BnaA06g04880D:261:C	6	3165212	0.815705	190	NA	NA	1	NA	0.0884667
Bo3g044380.1:225:T	13	18317738	0.815729	190	NA	NA	1	NA	0.0884539
Bo2g136060.1:645:G	12	42961139	0.815735	190	NA	NA	1	NA	0.0884508
Cab008326.1:1407:C	10	14142497	0.815739	190	NA	NA	1	NA	0.0884488
Bo3g104670.1:627:T	13	37291730	0.815748	190	NA	NA	1	NA	0.0884439
Bo3g019620.1:884:C	13	6774982	0.815767	190	NA	NA	1	NA	0.0884339
Cab003957.1:362:C	3	15803242	0.815778	190	NA	NA	1	NA	0.0884281
Cab007403.1:294:G	10	17833063	0.815778	190	NA	NA	1	NA	0.0884278
Bo4g021530.1:218:G	14	3113653	0.815779	190	NA	NA	1	NA	0.0884276
Cab045109.1:819:T	1	22358184	0.81578	190	NA	NA	1	NA	0.0884271
Cab035928.1:1616:G	8	12897408	0.815792	190	NA	NA	1	NA	0.0884205
Bo1g016890.1:654:T	11	5658771	0.815813	190	NA	NA	1	NA	0.0884093
Bo2g134470.1:423:G	12	42208317	0.815821	190	NA	NA	1	NA	0.0884052
Bo1g005720.1:3768:T	11	1505829	0.815823	190	NA	NA	1	NA	0.0884042
Cab040463.1:69:C	7	78882	0.81584	190	NA	NA	1	NA	0.0883951
Cab016637.1:930:C	4	6301157	0.815847	190	NA	NA	1	NA	0.0883912
Cab027803.1:428:A	4	7980569	0.815847	190	NA	NA	1	NA	0.0883912
Cab027828.1:922:A	4	7782977	0.815847	190	NA	NA	1	NA	0.0883912
Bo1g130040.1:1197:C	11	38149816	0.815847	190	NA	NA	1	NA	0.0883911
Cab001757.1:43:C	3	24695537	0.815852	190	NA	NA	1	NA	0.0883885
Bo3g022320.1:78:T	13	7708511	0.815857	190	NA	NA	1	NA	0.0883862
Bo2g150290.1:243:T	12	47449128	0.815863	190	NA	NA	1	NA	0.088383
BnaA06g26140D:255:A	6	21181611	0.815864	190	NA	NA	1	NA	0.0883821
Cab006185.1:273:C	6	18241356	0.815882	190	NA	NA	1	NA	0.0883729
Bo3g091390.1:171:T	13	33139818	0.815891	190	NA	NA	1	NA	0.0883676
Bo1g011360.1:1995:T	11	4024023	0.815894	190	NA	NA	1	NA	0.0883661
Bo6rg076410.1:459:A	16	22331805	0.815897	190	NA	NA	1	NA	0.0883645
Bo1g037840.1:455:G	11	11596442	0.815912	190	NA	NA	1	NA	0.0883568
Bo9g175650.1:1026:C	19	52093343	0.815913	190	NA	NA	1	NA	0.0883564
BnaA05g20430D:222:A	5	20392319	0.815916	190	NA	NA	1	NA	0.0883544
Bo3g011960.1:690:G	13	3932191	0.815919	190	NA	NA	1	NA	0.0883531
Bo3g055580.1:988:G	13	21992989	0.815922	190	NA	NA	1	NA	0.0883515
Bo5g007530.1:132:C	15	2396765	0.815931	190	NA	NA	1	NA	0.0883467
Cab009139.1:1226:G	7	14740475	0.815931	190	NA	NA	1	NA	0.0883465
Bo3g107620.1:219:T	13	38093576	0.815939	190	NA	NA	1	NA	0.0883423
Bo3g009580.1:201:T	13	3270284	0.815944	190	NA	NA	1	NA	0.0883394
Bo5g043110.1:1135:A	15	14258552	0.815949	190	NA	NA	1	NA	0.0883373
Cab043849.3:240:G	1	28990907	0.815951	190	NA	NA	1	NA	0.0883361
Bo8g039400.1:471:C	18	13634970	0.815958	190	NA	NA	1	NA	0.088332
Bo5g020720.1:908:A	15	7177584	0.815963	190	NA	NA	1	NA	0.0883293
Bo3g002330.1:378:T	13	616733	0.815966	190	NA	NA	1	NA	0.0883281
Bo3g039130.1:1053:T	13	15568852	0.815967	190	NA	NA	1	NA	0.0883274
Bo2g010830.1:67:T	12	2702895	0.815986	190	NA	NA	1	NA	0.0883171
Bo4g143790.1:903:A	14	39066029	0.815988	190	NA	NA	1	NA	0.0883163
Bo7g009410.1:1165:T	17	2575975	0.815991	190	NA	NA	1	NA	0.0883146
Bo2g166370.1:201:A	12	52167201	0.815993	190	NA	NA	1	NA	0.0883134
Bo9g174830.1:354:G	19	51709317	0.815997	190	NA	NA	1	NA	0.0883115
Cab039561.1:609:T	2	267113	0.816003	190	NA	NA	1	NA	0.088308
Cab039483.1:1479:G	2	673183	0.816013	190	NA	NA	1	NA	0.0883029
Cab039483.1:1470:A	2	673183	0.816013	190	NA	NA	1	NA	0.0883029
BnaA02g03370D:1011:A	2	3399527	0.816022	190	NA	NA	1	NA	0.088298
Bo8g058870.1:1074:G	18	19056766	0.816043	190	NA	NA	1	NA	0.0882872
Cab034718.1:1686:A	9	8590921	0.81605	190	NA	NA	1	NA	0.0882834
Bo7g111850.1:4878:G	17	44508951	0.816051	190	NA	NA	1	NA	0.0882827
Bo9g183560.1:855:A	19	54268699	0.816054	190	NA	NA	1	NA	0.0882812
Cab036552.1:346:C	5	407695	0.816063	190	NA	NA	1	NA	0.0882762
Cab000598.1:528:C	9	34682972	0.81607	190	NA	NA	1	NA	0.0882724
Cab025092.3:4386:G	8	15324711	0.816071	190	NA	NA	1	NA	0.0882719
Bo7g056150.1:435:C	17	20427498	0.816072	190	NA	NA	1	NA	0.0882716
Cab008705.1:192:T	7	11880068	0.816072	190	NA	NA	1	NA	0.0882716
Cab037813.2:195:C	9	14502451	0.816072	190	NA	NA	1	NA	0.0882716
Cab027220.1:192:C	8	20746998	0.816086	190	NA	NA	1	NA	0.088264
Bo4g188350.1:4110:T	14	50601436	0.816095	190	NA	NA	1	NA	0.0882593
Cab004040.1:708:T	3	16210728	0.816103	190	NA	NA	1	NA	0.0882552
Bo3g149930.1:852:G	13	53528981	0.816104	190	NA	NA	1	NA	0.0882542
Cab020303.1:1329:C	1	1538669	0.816115	190	NA	NA	1	NA	0.0882487
Cab046555.1:516:C	1	30568228	0.816116	190	NA	NA	1	NA	0.0882479
Bo3g016890.1:3561:C	13	5446687	0.816139	190	NA	NA	1	NA	0.0882358
Cab011525.1:855:C	5	22571220	0.816143	190	NA	NA	1	NA	0.0882339
Cab000178.1:1443:C	9	25480693	0.816147	190	NA	NA	1	NA	0.0882317
Cab002700.1:5112:G	3	8803147	0.816181	190	NA	NA	1	NA	0.0882137
Bo7g111350.1:348:C	17	44276734	0.816185	190	NA	NA	1	NA	0.0882113
Bo9g052110.1:321:C	19	15688814	0.816197	190	NA	NA	1	NA	0.0882048
Cab023020.1:1977:G	6	3274520	0.816201	190	NA	NA	1	NA	0.0882029
Bo2g024330.1:3667:C	12	6676943	0.816206	190	NA	NA	1	NA	0.0882004
Cab041439.1:654:G	4	12244319	0.816208	190	NA	NA	1	NA	0.0881994
Cab043509.1:546:G	9	6209000	0.816209	190	NA	NA	1	NA	0.0881987
Bo2g009050.1:732:G	12	1780507	0.816211	190	NA	NA	1	NA	0.0881975
Cab024591.1:603:G	6	12553338	0.816211	190	NA	NA	1	NA	0.0881974
Cab015428.2:894:A	3	513497	0.816218	190	NA	NA	1	NA	0.0881937
Bo9g024490.1:3364:A	19	7830192	0.816219	190	NA	NA	1	NA	0.0881931
Cab012684.2:768:T	7	18170785	0.816244	190	NA	NA	1	NA	0.0881801
BnaA07g12050D:833:G	7	13681374	0.81625	190	NA	NA	1	NA	0.0881766
Cab003067.1:117:C	3	10851392	0.816258	190	NA	NA	1	NA	0.0881723
BnaC08g24930D:1284:C	18	28977625	0.816268	190	NA	NA	1	NA	0.0881673
Bo5g025310.1:671:G	15	8727915	0.816269	190	NA	NA	1	NA	0.0881665
Bo5g126360.1:1074:T	15	38841238	0.816285	190	NA	NA	1	NA	0.0881582
Cab037311.1:1164:T	5	10805640	0.816286	190	NA	NA	1	NA	0.0881578
Cab004239.4:906:C	3	17198724	0.816299	190	NA	NA	1	NA	0.0881507
Cab023202.1:1565:T	6	4190725	0.816303	190	NA	NA	1	NA	0.0881485
Bo7g031340.1:258:C	17	11978918	0.81631	190	NA	NA	1	NA	0.0881447
Bo8g101990.1:372:A	18	35897445	0.816315	190	NA	NA	1	NA	0.0881422
Cab031066.1:1257:G	2	7366702	0.816318	190	NA	NA	1	NA	0.0881405
BnaC05g31630D:75:T	15	33970456	0.816324	190	NA	NA	1	NA	0.0881374
Cab022357.1:2940:T	8	3765890	0.816326	190	NA	NA	1	NA	0.0881366
Bo9g140710.1:1173:A	19	42647319	0.816334	190	NA	NA	1	NA	0.0881321
Bo9g030880.1:229:C	19	10660121	0.816343	190	NA	NA	1	NA	0.0881271
Bo4g158550.1:264:C	14	43050391	0.816349	190	NA	NA	1	NA	0.0881241
Bo2g056000.1:678:T	12	16364183	0.81637	190	NA	NA	1	NA	0.0881128
Cab044479.1:84:G	1	31190494	0.816376	190	NA	NA	1	NA	0.0881099
Bo5g034760.1:552:T	15	11371731	0.816396	190	NA	NA	1	NA	0.0880991
Bo8g077860.1:765:G	18	25832517	0.816401	190	NA	NA	1	NA	0.0880965
Bo8g077860.1:768:C	18	25832517	0.816401	190	NA	NA	1	NA	0.0880965
Bo1g157540.1:450:G	11	43494309	0.816414	190	NA	NA	1	NA	0.0880897
Cab032166.2:777:C	8	22892885	0.816417	190	NA	NA	1	NA	0.0880882
Bo6rg125600.1:52:C	16	39706153	0.816419	190	NA	NA	1	NA	0.088087
Bo4g024980.1:57:C	14	4105705	0.816424	190	NA	NA	1	NA	0.088084
Bo5g005010.1:207:C	15	1527828	0.816427	190	NA	NA	1	NA	0.0880825
Cab020595.2:725:G	1	11403	0.816438	190	NA	NA	1	NA	0.0880766
Cab007376.2:879:A	10	17704336	0.816441	190	NA	NA	1	NA	0.0880754
Bo2g005320.1:1200:T	12	819721	0.816441	190	NA	NA	1	NA	0.0880753
Bo5g002690.1:864:C	15	374439	0.816448	190	NA	NA	1	NA	0.0880717
Bo3g018250.1:306:T	13	6076903	0.816448	190	NA	NA	1	NA	0.0880713
Bo2g159370.1:838:G	12	49915094	0.816449	190	NA	NA	1	NA	0.088071
Bo4g075400.1:1740:T	14	16100459	0.816453	190	NA	NA	1	NA	0.0880687
Bo3g179450.1:1002:T	13	62290958	0.816458	190	NA	NA	1	NA	0.0880661
Cab022232.2:1221:G	8	2705221	0.816462	190	NA	NA	1	NA	0.0880639
Bo3g018870.1:1023:C	13	6367555	0.816465	190	NA	NA	1	NA	0.0880623
Cab011340.1:863:C	3	29247092	0.816469	190	NA	NA	1	NA	0.0880603
Cab021358.1:161:G	7	24695044	0.816479	190	NA	NA	1	NA	0.0880549
Bo2g061110.1:165:A	12	17792087	0.816489	190	NA	NA	1	NA	0.0880499
Cab045356.3:1500:T	2	3852777	0.816514	190	NA	NA	1	NA	0.0880363
Bo6rg124240.1:181:G	16	39551674	0.816517	190	NA	NA	1	NA	0.0880346
Bo3g025260.1:915:A	13	9586013	0.816532	190	NA	NA	1	NA	0.088027
Bo3g066580.1:4351:A	13	26164300	0.816533	190	NA	NA	1	NA	0.0880261
Bo3g182620.1:135:C	13	63219022	0.816542	190	NA	NA	1	NA	0.0880216
Cab030448.1:276:T	6	6757545	0.816542	190	NA	NA	1	NA	0.0880213
Bo7g105360.1:507:C	17	40611730	0.816568	190	NA	NA	1	NA	0.0880075
Bo8g002670.1:651:A	18	417949	0.816568	190	NA	NA	1	NA	0.0880075
Bo9g149720.1:490:A	19	44358791	0.816577	190	NA	NA	1	NA	0.0880029
Bo8g090690.1:183:T	18	30479185	0.816618	190	NA	NA	1	NA	0.0879813
Bo3g040040.1:807:C	13	16200826	0.816636	190	NA	NA	1	NA	0.0879716
Cab007436.1:1951:G	10	18009939	0.816637	190	NA	NA	1	NA	0.0879709
Bo4g183420.1:59:G	14	48715110	0.816651	190	NA	NA	1	NA	0.0879633
Bo2g097550.1:1021:A	12	27664023	0.816653	190	NA	NA	1	NA	0.0879624
Bo6rg012190.1:4445:A	16	2733766	0.816655	190	NA	NA	1	NA	0.0879611
Cab034688.1:2940:T	9	8435939	0.81666	190	NA	NA	1	NA	0.0879586
Bo3g101240.1:828:C	13	36271977	0.816675	190	NA	NA	1	NA	0.0879508
Cab000950.1:2235:C	1	14624343	0.816677	190	NA	NA	1	NA	0.0879495
Cab036111.4:1197:G	2	1643585	0.816678	190	NA	NA	1	NA	0.0879489
Bo3g027550.1:1433:C	13	10360769	0.816681	190	NA	NA	1	NA	0.0879474
Bo8g100190.1:1713:C	18	34690267	0.816686	190	NA	NA	1	NA	0.0879447
Bo8g118030.1:436:C	18	41573148	0.816706	190	NA	NA	1	NA	0.0879342
Cab022620.1:66:C	6	899677	0.816711	190	NA	NA	1	NA	0.0879317
Bo4g164970.1:128:T	14	44204962	0.816712	190	NA	NA	1	NA	0.0879313
Cab004701.1:2025:T	3	19777396	0.816716	190	NA	NA	1	NA	0.0879288
Bo6rg106480.1:942:T	16	32988082	0.816735	190	NA	NA	1	NA	0.0879189
Cab041973.1:3273:G	1	5661551	0.816736	190	NA	NA	1	NA	0.0879182
Cab042626.1:1329:G	9	1488101	0.81674	190	NA	NA	1	NA	0.0879163
Cab032318.6:381:C	8	23619344	0.816741	190	NA	NA	1	NA	0.0879158
Cab003677.1:88:C	3	14126306	0.81675	190	NA	NA	1	NA	0.0879111
Bo4g200810.1:57:G	14	53674924	0.816755	190	NA	NA	1	NA	0.0879082
Cab003298.1:1278:G	3	12039479	0.816762	190	NA	NA	1	NA	0.0879044
Bo9g028220.1:390:C	19	9250684	0.81678	190	NA	NA	1	NA	0.0878948
Cab028923.1:1044:G	6	10078703	0.816781	190	NA	NA	1	NA	0.0878945
Bo5g041190.1:255:A	15	13445005	0.816782	190	NA	NA	1	NA	0.0878941
Cab022876.1:1602:T	6	2354984	0.816808	190	NA	NA	1	NA	0.0878803
Bo1g010180.1:1671:A	11	3405401	0.816815	190	NA	NA	1	NA	0.087876
Bo1g141130.1:3564:G	11	40344849	0.816817	190	NA	NA	1	NA	0.0878751
Bo9g097340.1:1629:C	19	31531867	0.816817	190	NA	NA	1	NA	0.087875
Cab015906.1:465:T	3	2792313	0.816825	190	NA	NA	1	NA	0.087871
Cab019746.1:2379:T	1	4383697	0.816827	190	NA	NA	1	NA	0.0878697
Cab039126.1:63:G	8	18076054	0.816828	190	NA	NA	1	NA	0.0878692
Cab019640.1:235:A	4	319203	0.816832	190	NA	NA	1	NA	0.0878673
Cab009070.1:528:G	7	14320554	0.81684	190	NA	NA	1	NA	0.0878629
Cab018417.1:693:C	7	22799151	0.816844	190	NA	NA	1	NA	0.087861
Bo1g019720.1:5556:C	11	7029604	0.816856	190	NA	NA	1	NA	0.0878547
Cab031059.1:120:G	2	7319855	0.81686	190	NA	NA	1	NA	0.0878524
Cab025792.3:717:G	4	13711791	0.816868	190	NA	NA	1	NA	0.0878483
Cab025792.3:771:G	4	13711791	0.816868	190	NA	NA	1	NA	0.0878483
Bo4g182280.1:372:A	14	48090966	0.816892	190	NA	NA	1	NA	0.0878353
Cab017568.1:395:C	10	10219560	0.816895	190	NA	NA	1	NA	0.087834
Bo7g115740.1:1794:T	17	46130053	0.816903	190	NA	NA	1	NA	0.0878295
Cab001952.1:927:C	3	25938508	0.816911	190	NA	NA	1	NA	0.0878254
Cab023725.1:318:C	5	25046312	0.816917	190	NA	NA	1	NA	0.0878218
Bo9g017760.1:909:A	19	5223700	0.816939	190	NA	NA	1	NA	0.0878106
Bo3g088550.1:158:A	13	32489320	0.816942	190	NA	NA	1	NA	0.0878087
Cab020329.4:717:T	1	1409751	0.816949	190	NA	NA	1	NA	0.0878051
Bo6rg035970.1:834:G	16	8977907	0.816953	190	NA	NA	1	NA	0.087803
Cab030912.1:2243:A	4	10158815	0.816963	190	NA	NA	1	NA	0.0877978
Bo9g153810.1:460:A	19	45702421	0.816964	190	NA	NA	1	NA	0.0877969
Cab040428.2:177:C	7	321461	0.816965	190	NA	NA	1	NA	0.0877964
Cab047253.1:1239:A	8	67858	0.816966	190	NA	NA	1	NA	0.0877962
Cab046418.1:405:C	9	2543225	0.81697	190	NA	NA	1	NA	0.0877939
Bo8g117470.1:549:G	18	41296892	0.816978	190	NA	NA	1	NA	0.0877894
Bo2g023280.1:275:C	12	5939636	0.816992	190	NA	NA	1	NA	0.0877824
Bo5g055770.1:1406:A	15	17909614	0.816995	190	NA	NA	1	NA	0.0877807
Bo3g021320.1:663:T	13	7127779	0.817001	190	NA	NA	1	NA	0.0877774
BnaA09g16810D:126:A	9	13261924	0.817016	190	NA	NA	1	NA	0.0877693
BnaA09g16810D:135:T	9	13261924	0.817016	190	NA	NA	1	NA	0.0877693
Bo3g035740.1:183:A	13	13930452	0.817019	190	NA	NA	1	NA	0.0877677
Bo1g147480.1:834:T	11	41700315	0.817031	190	NA	NA	1	NA	0.0877613
Cab020297.1:242:C	1	1562351	0.817041	190	NA	NA	1	NA	0.0877563
Bo8g092350.1:685:A	18	31471809	0.817051	190	NA	NA	1	NA	0.087751
Cab046839.1:174:C	1	32120410	0.817061	190	NA	NA	1	NA	0.0877455
Bo5g004290.1:468:C	15	1134278	0.817073	190	NA	NA	1	NA	0.0877393
Bo2g037740.1:1801:G	12	10399327	0.817075	190	NA	NA	1	NA	0.0877382
Cab034086.1:870:C	4	18295403	0.817076	190	NA	NA	1	NA	0.0877376
Bo4g024320.1:75:A	14	3702659	0.817094	190	NA	NA	1	NA	0.087728
Cab007142.1:2268:C	10	19975079	0.817101	190	NA	NA	1	NA	0.0877241
Cab032481.1:1182:G	2	4833306	0.817121	190	NA	NA	1	NA	0.0877138
Bo3g049830.1:1566:A	13	20092902	0.817128	190	NA	NA	1	NA	0.0877097
Bo2g052810.1:429:T	12	15234406	0.817139	190	NA	NA	1	NA	0.0877041
Bo5g139510.1:4890:G	15	43395515	0.81714	190	NA	NA	1	NA	0.0877036
Cab000844.2:1089:T	9	36137994	0.817143	190	NA	NA	1	NA	0.087702
Bo1g027260.1:67:C	11	9642342	0.817158	190	NA	NA	1	NA	0.0876942
Bo2g006860.1:2529:A	12	1100558	0.817196	190	NA	NA	1	NA	0.0876738
Cab010842.1:801:G	3	32506775	0.817197	190	NA	NA	1	NA	0.0876734
Bo3g029800.1:135:T	13	11141098	0.817201	190	NA	NA	1	NA	0.0876709
Bo3g029800.1:138:T	13	11141098	0.817201	190	NA	NA	1	NA	0.0876709
Bo9g005920.1:1953:T	19	1180070	0.817225	190	NA	NA	1	NA	0.0876583
Bo3g096520.1:141:T	13	34871764	0.817231	190	NA	NA	1	NA	0.0876554
Cab020279.1:497:G	1	1668436	0.81724	190	NA	NA	1	NA	0.0876503
Cab000035.1:397:A	5	8864607	0.817252	190	NA	NA	1	NA	0.0876441
BnaC01g27170D:1668:G	11	25333946	0.817254	190	NA	NA	1	NA	0.0876432
Cab014113.1:417:G	9	43340723	0.817267	190	NA	NA	1	NA	0.0876362
Cab023440.5:1185:A	5	26399970	0.817269	190	NA	NA	1	NA	0.0876348
Cab002269.1:1941:T	3	28108179	0.81727	190	NA	NA	1	NA	0.0876346
Bo4g025080.1:2451:T	14	4146485	0.817277	190	NA	NA	1	NA	0.0876309
Bo3g031640.1:246:C	13	11752844	0.817281	190	NA	NA	1	NA	0.0876287
Cab023281.1:1035:T	5	27322221	0.817282	190	NA	NA	1	NA	0.0876283
Bo5g116860.1:1385:C	15	35794922	0.817287	190	NA	NA	1	NA	0.0876256
Cab020961.1:1201:T	7	26674391	0.817291	190	NA	NA	1	NA	0.0876233
Cab031242.1:2376:A	2	8506696	0.817297	190	NA	NA	1	NA	0.0876202
Cab040587.1:204:C	9	17774914	0.817299	190	NA	NA	1	NA	0.0876192
Bo9g117310.1:114:C	19	37091540	0.817307	190	NA	NA	1	NA	0.0876148
Bo8g099230.1:264:C	18	34129859	0.817313	190	NA	NA	1	NA	0.0876118
Bo1g005710.1:1686:C	11	1499661	0.817313	190	NA	NA	1	NA	0.0876117
BnaA10g21300D:466:C	10	17055625	0.817319	190	NA	NA	1	NA	0.0876085
Bo8g089950.1:1569:T	18	29975039	0.817332	190	NA	NA	1	NA	0.0876013
Bo3g055100.1:1176:A	13	21742902	0.817351	190	NA	NA	1	NA	0.0875914
Cab036934.1:196:T	10	3355630	0.817355	190	NA	NA	1	NA	0.0875891
Cab006947.2:522:T	6	23343812	0.817365	190	NA	NA	1	NA	0.0875841
Bo5g025320.1:387:T	15	8738965	0.817365	190	NA	NA	1	NA	0.0875839
Cab027137.1:785:A	8	21110698	0.817366	190	NA	NA	1	NA	0.0875836
Bo5g152710.1:1032:G	15	46451448	0.817366	190	NA	NA	1	NA	0.0875835
Bo1g054880.1:2634:C	11	15896988	0.817369	190	NA	NA	1	NA	0.0875818
Cab000478.1:1338:G	9	33989546	0.817375	190	NA	NA	1	NA	0.0875787
Bo9g029280.1:2073:C	19	10291915	0.817377	190	NA	NA	1	NA	0.0875775
Bo2g096040.1:853:G	12	27262995	0.817384	190	NA	NA	1	NA	0.087574
Bo4g137240.1:17:T	14	36170555	0.817387	190	NA	NA	1	NA	0.0875721
Cab042576.1:633:C	9	1194929	0.8174	190	NA	NA	1	NA	0.0875652
Bo3g006790.1:882:G	13	2349807	0.817411	190	NA	NA	1	NA	0.0875594
Cab001270.1:2415:A	3	21935006	0.817412	190	NA	NA	1	NA	0.0875591
Bo8g100720.1:3063:G	18	35048592	0.817416	190	NA	NA	1	NA	0.0875566
Bo4g001030.1:675:T	14	40105	0.817417	190	NA	NA	1	NA	0.0875561
Bo6rg080080.1:2361:G	16	24219757	0.817427	190	NA	NA	1	NA	0.0875511
Cab005995.1:219:T	6	16712184	0.81743	190	NA	NA	1	NA	0.0875496
Cab005995.1:528:A	6	16712184	0.81743	190	NA	NA	1	NA	0.0875496
Cab031825.1:284:T	7	15521158	0.817445	190	NA	NA	1	NA	0.0875416
Bo1g006140.1:127:C	11	1802208	0.817446	190	NA	NA	1	NA	0.0875407
Bo6rg068550.1:440:T	16	19846607	0.817459	190	NA	NA	1	NA	0.0875342
Cab009744.1:952:A	1	21461143	0.817462	190	NA	NA	1	NA	0.0875326
Bo7g116960.1:303:T	17	46732076	0.817477	190	NA	NA	1	NA	0.0875244
Cab042854.1:435:G	6	8955547	0.817482	190	NA	NA	1	NA	0.0875218
Bo4g154090.1:616:A	14	42047014	0.817487	190	NA	NA	1	NA	0.0875193
Bo4g182560.1:693:C	14	48237945	0.817488	190	NA	NA	1	NA	0.0875185
Bo1g055120.1:305:C	11	16062235	0.817499	190	NA	NA	1	NA	0.0875128
Bo4g143740.1:810:A	14	39042530	0.817501	190	NA	NA	1	NA	0.0875116
Bo7g054620.1:1038:A	17	20019089	0.81751	190	NA	NA	1	NA	0.0875069
Bo3g060870.1:582:A	13	23217102	0.817516	190	NA	NA	1	NA	0.0875037
Bo2g025470.1:1347:T	12	7715703	0.817518	190	NA	NA	1	NA	0.0875028
Bo9g169590.1:1701:A	19	50003062	0.817541	190	NA	NA	1	NA	0.0874907
Cab005298.1:2594:C	9	18715738	0.817542	190	NA	NA	1	NA	0.0874902
Cab034511.1:75:T	9	7283633	0.817542	190	NA	NA	1	NA	0.0874901
Bo5g146550.1:108:A	15	45164524	0.817545	190	NA	NA	1	NA	0.0874884
Bo4g195800.1:1008:G	14	53067288	0.817549	190	NA	NA	1	NA	0.087486
Bo9g078530.1:192:A	19	24154909	0.817552	190	NA	NA	1	NA	0.0874845
Cab035248.3:362:A	6	24942265	0.817562	190	NA	NA	1	NA	0.0874792
Cab046495.1:1990:T	5	20161592	0.817568	190	NA	NA	1	NA	0.0874762
Bo4g143790.1:564:A	14	39066029	0.817569	190	NA	NA	1	NA	0.0874756
Cab009058.2:645:A	7	14192692	0.817575	190	NA	NA	1	NA	0.0874725
Cab035675.1:538:G	6	27594869	0.817578	190	NA	NA	1	NA	0.0874711
Cab020291.1:2535:T	1	1590975	0.817594	190	NA	NA	1	NA	0.0874623
Bo3g183860.1:912:G	13	63487731	0.817598	190	NA	NA	1	NA	0.0874603
Bo6rg121180.1:936:C	16	38394539	0.817602	190	NA	NA	1	NA	0.0874578
Cab025026.1:1612:A	8	15658799	0.81761	190	NA	NA	1	NA	0.0874539
Bo8g021750.1:345:T	18	5187691	0.817626	190	NA	NA	1	NA	0.0874454
Bo1g039790.1:132:G	11	12195457	0.817636	190	NA	NA	1	NA	0.0874402
Cab020341.1:474:C	1	1309259	0.817647	190	NA	NA	1	NA	0.0874339
BnaA06g00040D:849:G	6	67082	0.817649	190	NA	NA	1	NA	0.0874329
Cab025392.1:315:C	5	3056633	0.817661	190	NA	NA	1	NA	0.0874266
Bo8g101250.1:418:A	18	35487728	0.817664	190	NA	NA	1	NA	0.0874253
Bo3g003810.1:135:G	13	1356349	0.817666	190	NA	NA	1	NA	0.0874242
Bo7g105530.1:667:A	17	40731369	0.817673	190	NA	NA	1	NA	0.0874204
Cab032065.1:1245:C	8	22403837	0.817682	190	NA	NA	1	NA	0.0874154
Cab045001.2:162:G	9	32805698	0.817685	190	NA	NA	1	NA	0.0874138
Cab017653.1:69:T	10	9696423	0.817722	190	NA	NA	1	NA	0.0873941
Cab035990.2:1440:A	8	13275390	0.817732	190	NA	NA	1	NA	0.0873889
Cab035245.1:78:C	6	24907840	0.817739	190	NA	NA	1	NA	0.0873853
Bo7g095750.1:216:G	17	36791587	0.817749	190	NA	NA	1	NA	0.0873802
Cab040109.1:966:T	9	5571970	0.817762	190	NA	NA	1	NA	0.0873731
Bo4g142700.1:1133:T	14	39003178	0.817773	190	NA	NA	1	NA	0.0873671
Cab023440.5:1416:G	5	26399970	0.817775	190	NA	NA	1	NA	0.0873663
Cab022336.1:705:T	8	3504661	0.817782	190	NA	NA	1	NA	0.0873626
Cab007670.1:123:A	10	17372627	0.817785	190	NA	NA	1	NA	0.0873609
Cab004425.1:1275:G	3	18112592	0.817796	190	NA	NA	1	NA	0.0873553
Cab047052.1:538:C	4	22493588	0.817805	190	NA	NA	1	NA	0.0873504
Bo4g029670.1:2149:A	14	5969632	0.817813	190	NA	NA	1	NA	0.0873458
Bo9g169950.1:447:A	19	50174610	0.817828	190	NA	NA	1	NA	0.0873383
Bo4g185980.1:363:C	14	49143103	0.817833	190	NA	NA	1	NA	0.0873354
Bo3g006940.1:330:G	13	2450456	0.817833	190	NA	NA	1	NA	0.0873352
Bo3g164280.1:225:T	13	57925766	0.817836	190	NA	NA	1	NA	0.0873338
Bo5g131890.1:1053:T	15	40725272	0.817849	190	NA	NA	1	NA	0.0873271
Bo8g118080.1:2283:T	18	41589454	0.817852	190	NA	NA	1	NA	0.0873252
Cab020614.1:768:C	7	28433783	0.817872	190	NA	NA	1	NA	0.0873144
Cab046517.1:1281:G	5	19975254	0.817876	190	NA	NA	1	NA	0.0873126
Cab026844.1:603:G	2	29744016	0.817891	190	NA	NA	1	NA	0.0873045
Bo3g148950.1:2093:C	13	52865577	0.817892	190	NA	NA	1	NA	0.0873042
Cab019288.1:762:T	4	2681213	0.817907	190	NA	NA	1	NA	0.0872961
Cab040537.1:1926:G	9	17444107	0.817911	190	NA	NA	1	NA	0.0872937
Cab022621.1:544:G	6	905410	0.817926	190	NA	NA	1	NA	0.0872858
Cab031319.2:2721:T	2	9088095	0.817927	190	NA	NA	1	NA	0.0872854
Bo5g105160.1:690:A	15	33523133	0.817929	190	NA	NA	1	NA	0.0872842
Bo9g169940.1:1019:A	19	50172161	0.81793	190	NA	NA	1	NA	0.0872841
Cab015435.2:906:C	3	537476	0.817935	190	NA	NA	1	NA	0.0872809
Bo3g093490.1:1211:A	13	34046317	0.817937	190	NA	NA	1	NA	0.0872801
Cab045023.1:117:C	9	32618579	0.817943	190	NA	NA	1	NA	0.087277
Cab029094.1:765:T	9	38952190	0.817955	190	NA	NA	1	NA	0.0872704
Cab025052.1:627:C	8	15546535	0.817956	190	NA	NA	1	NA	0.0872699
Bo7g085900.1:2304:A	17	33529000	0.817959	190	NA	NA	1	NA	0.0872684
Bo3g062590.1:2359:A	13	24076466	0.817962	190	NA	NA	1	NA	0.0872669
Cab036527.1:2514:T	5	227324	0.817965	190	NA	NA	1	NA	0.0872651
Bo8g102240.1:1269:T	18	35992976	0.817971	190	NA	NA	1	NA	0.0872622
Cab040096.1:66:C	9	5667494	0.817985	190	NA	NA	1	NA	0.0872544
Bo6rg074930.1:1173:C	16	21905153	0.817987	190	NA	NA	1	NA	0.0872533
Cab008805.1:1410:C	7	12568765	0.817998	190	NA	NA	1	NA	0.087248
Cab003868.2:1787:T	3	15314140	0.817999	190	NA	NA	1	NA	0.087247
Cab008718.1:319:A	7	11920734	0.818001	190	NA	NA	1	NA	0.0872463
Bo7g077840.1:1164:C	17	29346898	0.818002	190	NA	NA	1	NA	0.0872458
Bo1g011670.1:225:T	11	4174394	0.818004	190	NA	NA	1	NA	0.0872447
Cab030561.1:237:C	6	7327187	0.81801	190	NA	NA	1	NA	0.0872412
Cab030561.1:603:G	6	7327187	0.818014	190	NA	NA	1	NA	0.0872394
Bo3g165550.1:107:A	13	58222550	0.818016	190	NA	NA	1	NA	0.087238
Cab018859.2:595:G	7	20202437	0.818023	190	NA	NA	1	NA	0.0872344
Bo3g002090.1:315:G	13	506042	0.818025	190	NA	NA	1	NA	0.0872335
Bo3g060260.1:17:C	13	22846981	0.818032	190	NA	NA	1	NA	0.0872299
Bo3g065610.1:2088:T	13	25386301	0.818039	190	NA	NA	1	NA	0.0872258
Cab016566.1:1483:G	4	5637925	0.818048	190	NA	NA	1	NA	0.0872214
Cab002648.1:414:G	3	8522315	0.81806	190	NA	NA	1	NA	0.0872146
Cab036233.1:366:A	2	2208364	0.81808	190	NA	NA	1	NA	0.0872044
Bo2g127280.1:1771:A	12	39362343	0.81808	190	NA	NA	1	NA	0.0872044
Bo3g081510.1:1338:T	13	29857907	0.818089	190	NA	NA	1	NA	0.0871994
Bo1g070930.1:2116:A	11	20808228	0.818096	190	NA	NA	1	NA	0.0871955
Bo9g175150.1:747:A	19	51856966	0.818099	190	NA	NA	1	NA	0.0871942
Bo7g114730.1:583:A	17	45622087	0.8181	190	NA	NA	1	NA	0.0871937
Cab011537.1:975:C	5	22504456	0.8181	190	NA	NA	1	NA	0.0871934
Bo1g029610.1:1703:A	11	9856295	0.818104	190	NA	NA	1	NA	0.0871915
Bo2g013860.1:627:A	12	4415460	0.818107	190	NA	NA	1	NA	0.0871897
Bo9g020330.1:735:C	19	6290795	0.818109	190	NA	NA	1	NA	0.0871889
Bo7g101460.1:933:G	17	39530491	0.818109	190	NA	NA	1	NA	0.0871889
Bo3g135870.1:2118:T	13	49755473	0.818111	190	NA	NA	1	NA	0.087188
Cab008233.1:367:C	10	14707966	0.818117	190	NA	NA	1	NA	0.0871846
Bo5g151400.1:669:A	15	46317007	0.818118	190	NA	NA	1	NA	0.0871843
Bo2g097470.1:960:A	12	27600550	0.81812	190	NA	NA	1	NA	0.087183
Cab027415.1:1284:C	8	19836698	0.818135	190	NA	NA	1	NA	0.0871748
Cab007651.1:627:T	10	17465751	0.818138	190	NA	NA	1	NA	0.0871736
Cab011150.1:176:C	3	30502625	0.818145	190	NA	NA	1	NA	0.0871699
Bo5g017980.1:1233:A	15	6122853	0.818147	190	NA	NA	1	NA	0.0871688
Bo7g077230.1:277:C	17	28928765	0.818152	190	NA	NA	1	NA	0.0871663
Bo3g057220.1:840:G	13	22292245	0.818159	190	NA	NA	1	NA	0.0871621
Cab021621.2:1165:A	2	33653281	0.818163	190	NA	NA	1	NA	0.0871603
Bo7g050340.1:510:A	17	18569699	0.818164	190	NA	NA	1	NA	0.0871598
Bo9g135800.1:657:T	19	41889846	0.818165	190	NA	NA	1	NA	0.0871591
Bo6rg029480.1:1859:A	16	6891222	0.818176	190	NA	NA	1	NA	0.0871534
Cab025641.1:547:G	5	4518384	0.818176	190	NA	NA	1	NA	0.0871532
Bo5g008580.1:141:C	15	2934356	0.818186	190	NA	NA	1	NA	0.0871478
Bo3g076260.1:168:C	13	28953829	0.818188	190	NA	NA	1	NA	0.0871469
Cab011476.1:640:A	5	22903189	0.818189	190	NA	NA	1	NA	0.0871465
Bo5g039040.1:3012:A	15	12495872	0.818191	190	NA	NA	1	NA	0.0871451
Cab028450.1:444:C	2	20365748	0.818192	190	NA	NA	1	NA	0.0871449
Bo1g045330.1:2501:A	11	13341026	0.818196	190	NA	NA	1	NA	0.0871425
Cab019699.1:426:T	1	4677273	0.818204	190	NA	NA	1	NA	0.0871382
Bo8g101840.1:258:G	18	35826026	0.818213	190	NA	NA	1	NA	0.0871338
Bo5g064400.1:2316:A	15	20403014	0.818239	190	NA	NA	1	NA	0.0871201
Cab012257.3:594:A	9	15435644	0.818242	190	NA	NA	1	NA	0.0871185
Bo5g141760.1:1523:A	15	44015193	0.818242	190	NA	NA	1	NA	0.0871182
Bo5g133150.1:1330:T	15	41517876	0.818245	190	NA	NA	1	NA	0.0871168
Bo4g127340.1:792:T	14	33185021	0.818259	190	NA	NA	1	NA	0.0871092
Cab033414.2:885:T	8	12070179	0.818261	190	NA	NA	1	NA	0.0871084
Bo8g081480.1:2391:G	18	27737024	0.818265	190	NA	NA	1	NA	0.0871059
Bo2g007160.1:749:C	12	1296360	0.818279	190	NA	NA	1	NA	0.0870988
Bo4g182440.1:135:C	14	48194052	0.818279	190	NA	NA	1	NA	0.0870987
Cab001263.1:279:T	3	21887904	0.81828	190	NA	NA	1	NA	0.0870981
Bo5g123600.1:1635:T	15	38039507	0.818281	190	NA	NA	1	NA	0.0870977
Bo2g103270.1:2529:G	12	29917112	0.818294	190	NA	NA	1	NA	0.0870905
Cab014688.1:318:T	2	17275634	0.818297	190	NA	NA	1	NA	0.087089
Bo5g144740.1:772:G	15	44678690	0.818299	190	NA	NA	1	NA	0.0870879
Bo2g127320.1:1155:T	12	39415371	0.818312	190	NA	NA	1	NA	0.0870811
Cab001147.1:588:G	3	21261724	0.818313	190	NA	NA	1	NA	0.0870805
Bo1g006850.1:1425:T	11	2161959	0.818315	190	NA	NA	1	NA	0.0870793
Bo3g077330.1:1036:G	13	29002244	0.818327	190	NA	NA	1	NA	0.0870731
Bo9g160140.1:429:G	19	47353467	0.81833	190	NA	NA	1	NA	0.0870714
Bo3g160920.1:294:A	13	56920956	0.818356	190	NA	NA	1	NA	0.087058
Cab034956.1:1383:A	4	19542629	0.818356	190	NA	NA	1	NA	0.0870577
Cab016645.3:147:A	4	6370361	0.818366	190	NA	NA	1	NA	0.0870525
Bo4g178080.1:246:C	14	47311623	0.818381	190	NA	NA	1	NA	0.0870443
Bo2g149880.1:638:A	12	47168730	0.818383	190	NA	NA	1	NA	0.0870436
Bo6rg080080.1:840:G	16	24219757	0.818391	190	NA	NA	1	NA	0.0870393
Cab031223.1:652:G	2	8365892	0.81841	190	NA	NA	1	NA	0.0870289
Bo3g084040.1:2542:T	13	31328143	0.818415	190	NA	NA	1	NA	0.0870264
Cab008705.1:207:G	7	11880068	0.818415	190	NA	NA	1	NA	0.0870262
Bo4g009250.1:930:A	14	1037832	0.818418	190	NA	NA	1	NA	0.0870247
Bo8g090490.1:306:G	18	30368786	0.818434	190	NA	NA	1	NA	0.0870161
Bo3g078670.1:768:A	13	29257267	0.818446	190	NA	NA	1	NA	0.0870099
Bo3g162170.1:484:A	13	57130207	0.818456	190	NA	NA	1	NA	0.0870044
Bo5g119980.1:732:T	15	36589470	0.818468	190	NA	NA	1	NA	0.0869983
Bo6rg068060.1:1061:T	16	19364229	0.818468	190	NA	NA	1	NA	0.0869983
Bo6rg068060.1:1070:G	16	19364229	0.818468	190	NA	NA	1	NA	0.0869983
Bo6rg068060.1:1466:G	16	19364229	0.818468	190	NA	NA	1	NA	0.0869983
Bo6rg068060.1:670:C	16	19364229	0.818468	190	NA	NA	1	NA	0.0869983
Bo6rg068060.1:1739:G	16	19364229	0.818468	190	NA	NA	1	NA	0.0869983
Bo6rg068060.1:805:A	16	19364229	0.818468	190	NA	NA	1	NA	0.0869983
Bo4g008120.1:6918:A	14	934482	0.818495	190	NA	NA	1	NA	0.0869842
Cab007229.1:691:G	10	19540198	0.818496	190	NA	NA	1	NA	0.0869833
Bo2g009990.1:466:T	12	2230825	0.818498	190	NA	NA	1	NA	0.0869822
Cab028721.2:3546:C	6	11692545	0.818502	190	NA	NA	1	NA	0.0869805
Bo8g054710.1:1125:G	18	18259984	0.818502	190	NA	NA	1	NA	0.0869803
Bo9g053400.1:75:A	19	15957976	0.818503	190	NA	NA	1	NA	0.0869798
Bo1g023800.1:1980:T	11	8609462	0.818514	190	NA	NA	1	NA	0.0869739
Bo6rg100980.1:484:C	16	31966646	0.818524	190	NA	NA	1	NA	0.0869684
Bo7g095410.1:447:A	17	36612519	0.818535	190	NA	NA	1	NA	0.0869629
Cab018560.1:663:A	7	21916260	0.818535	190	NA	NA	1	NA	0.0869629
Cab011502.1:1170:C	5	22718001	0.818541	190	NA	NA	1	NA	0.0869596
Bo7g052730.1:186:A	17	19029229	0.81855	190	NA	NA	1	NA	0.0869549
Cab006807.1:1500:T	6	22479474	0.818554	190	NA	NA	1	NA	0.0869524
Bo3g018540.1:396:C	13	6237479	0.818568	190	NA	NA	1	NA	0.0869452
Bo7g105060.1:174:C	17	40454680	0.818576	190	NA	NA	1	NA	0.0869409
BnaC02g36400D:1240:T	12	45015385	0.818578	190	NA	NA	1	NA	0.0869397
Cab003549.1:189:C	3	13398415	0.818586	190	NA	NA	1	NA	0.0869357
Cab021842.1:145:C	2	32307917	0.818588	190	NA	NA	1	NA	0.0869348
BnaA01g10370D:139:C	1	6111739	0.818592	190	NA	NA	1	NA	0.0869326
Cab045784.2:1584:C	6	452780	0.818592	190	NA	NA	1	NA	0.0869325
Cab009886.2:393:A	9	10604095	0.818599	190	NA	NA	1	NA	0.086929
Bo2g012850.1:319:A	12	3829110	0.818604	190	NA	NA	1	NA	0.0869263
Bo1g019210.1:330:G	11	6616031	0.818604	190	NA	NA	1	NA	0.0869263
Cab039788.1:767:A	3	6052003	0.818606	190	NA	NA	1	NA	0.086925
Bo4g190400.1:744:G	14	51218009	0.818617	190	NA	NA	1	NA	0.0869193
Cab016602.1:1413:A	4	6011661	0.818663	190	NA	NA	1	NA	0.0868946
Bo9g015280.1:1329:T	19	4940318	0.818671	190	NA	NA	1	NA	0.0868904
Cab027562.1:207:C	8	19028883	0.818678	190	NA	NA	1	NA	0.0868868
Bo3g185130.1:316:T	13	64548417	0.818679	190	NA	NA	1	NA	0.0868866
Cab037752.1:540:T	9	14953216	0.81868	190	NA	NA	1	NA	0.0868859
Bo3g015450.1:267:A	13	5208319	0.81868	190	NA	NA	1	NA	0.0868856
Cab039024.1:1167:T	8	17426899	0.818686	190	NA	NA	1	NA	0.0868825
Cab025968.1:3600:C	4	14911036	0.818695	190	NA	NA	1	NA	0.086878
Cab045309.1:747:T	9	24007911	0.818699	190	NA	NA	1	NA	0.0868755
Bo3g015510.1:214:G	13	5240885	0.818725	190	NA	NA	1	NA	0.0868618
Bo3g060930.1:711:C	13	23247060	0.818739	190	NA	NA	1	NA	0.0868548
Bo4g139300.1:1644:C	14	37029700	0.818744	190	NA	NA	1	NA	0.0868518
Bo2g013180.1:1785:C	12	4034027	0.818745	190	NA	NA	1	NA	0.0868514
Bo8g109010.1:1206:G	18	38966799	0.818746	190	NA	NA	1	NA	0.0868506
Bo1g103550.1:1554:G	11	31519508	0.818753	190	NA	NA	1	NA	0.0868471
Bo5g083760.1:1254:T	15	26938689	0.818754	190	NA	NA	1	NA	0.0868468
Bo6rg086430.1:729:C	16	26918642	0.818771	190	NA	NA	1	NA	0.0868376
Cab002347.1:755:C	3	28605750	0.818786	190	NA	NA	1	NA	0.0868295
Bo3g034640.1:660:A	13	13217523	0.818789	190	NA	NA	1	NA	0.0868281
Cab033230.1:219:A	8	10685113	0.818793	190	NA	NA	1	NA	0.0868259
Bo7g008390.1:154:T	17	2543028	0.818801	190	NA	NA	1	NA	0.0868218
Bo7g104000.1:105:C	17	39904981	0.818808	190	NA	NA	1	NA	0.0868181
Bo5g001270.1:4695:G	15	139253	0.818811	190	NA	NA	1	NA	0.0868161
Bo9g035510.1:1374:T	19	11981465	0.818818	190	NA	NA	1	NA	0.0868126
Cab030039.1:1380:C	5	17045430	0.818824	190	NA	NA	1	NA	0.0868093
Bo9g014060.1:438:G	19	4154603	0.818824	190	NA	NA	1	NA	0.0868093
Bo9g175160.1:525:G	19	51861248	0.818828	190	NA	NA	1	NA	0.0868075
Cab006570.1:213:G	6	20984426	0.818846	190	NA	NA	1	NA	0.0867979
Cab015695.1:276:G	3	1718253	0.818853	190	NA	NA	1	NA	0.0867939
Cab043865.1:1825:T	1	29120784	0.818858	190	NA	NA	1	NA	0.0867913
Bo9g078530.1:402:T	19	24154909	0.818865	190	NA	NA	1	NA	0.0867878
Cab027825.1:747:C	4	7817777	0.818865	190	NA	NA	1	NA	0.0867875
Cab029342.2:510:T	9	37642049	0.818868	190	NA	NA	1	NA	0.0867862
Bo5g112490.1:105:A	15	34574613	0.818883	190	NA	NA	1	NA	0.0867782
Bo5g126460.1:1617:C	15	38887240	0.818885	190	NA	NA	1	NA	0.0867773
Cab033779.2:615:A	5	6780203	0.818886	190	NA	NA	1	NA	0.0867768
Bo7g061990.1:435:C	17	22967989	0.818886	190	NA	NA	1	NA	0.0867766
Bo3g029950.1:321:T	13	11278382	0.818888	190	NA	NA	1	NA	0.0867754
Bo5g137560.1:1125:G	15	42908136	0.81889	190	NA	NA	1	NA	0.0867744
Bo8g088390.1:996:G	18	29578927	0.818899	190	NA	NA	1	NA	0.0867698
Cab010092.1:864:C	9	12176693	0.818901	190	NA	NA	1	NA	0.0867683
Cab023138.2:459:A	6	3810671	0.818916	190	NA	NA	1	NA	0.0867606
Cab006992.1:1839:C	6	23626755	0.818923	190	NA	NA	1	NA	0.0867571
Bo9g173940.1:426:A	19	51327026	0.818924	190	NA	NA	1	NA	0.0867562
Bo9g029400.1:72:C	19	10357629	0.818926	190	NA	NA	1	NA	0.0867555
Bo7g081510.1:282:G	17	31557920	0.818929	190	NA	NA	1	NA	0.0867535
Bo6rg110420.1:729:A	16	34486056	0.81893	190	NA	NA	1	NA	0.0867531
Cab006952.2:439:A	6	23394368	0.818939	190	NA	NA	1	NA	0.0867483
Bo1g147220.1:1687:T	11	41581214	0.818949	190	NA	NA	1	NA	0.0867432
Bo5g003290.1:2190:G	15	687845	0.818951	190	NA	NA	1	NA	0.086742
BnaC02g36280D:777:G	12	45015385	0.818958	190	NA	NA	1	NA	0.0867385
Bo5g071170.1:345:G	15	23174039	0.818965	190	NA	NA	1	NA	0.0867349
Bo5g009360.1:1065:G	15	3418142	0.818967	190	NA	NA	1	NA	0.0867338
Cab025871.2:604:T	4	14208159	0.818974	190	NA	NA	1	NA	0.0867297
Bo8g070240.1:306:G	18	22938246	0.818974	190	NA	NA	1	NA	0.0867297
Cab006446.1:1092:T	6	20041616	0.818978	190	NA	NA	1	NA	0.0867278
Cab006851.1:1713:A	6	22743563	0.81898	190	NA	NA	1	NA	0.0867267
Cab023199.3:1980:T	6	4159878	0.818992	190	NA	NA	1	NA	0.0867201
Bo5g139650.1:92:C	15	43448792	0.818999	190	NA	NA	1	NA	0.0867168
Cab009802.1:433:G	1	21959936	0.819	190	NA	NA	1	NA	0.0867162
Cab033580.1:1090:T	9	9193643	0.819008	190	NA	NA	1	NA	0.0867117
Bo2g052640.1:975:G	12	15016228	0.819015	190	NA	NA	1	NA	0.0867081
Bo7g118650.1:1371:A	17	47624796	0.819016	190	NA	NA	1	NA	0.0867075
Cab006874.1:447:G	6	22887697	0.819018	190	NA	NA	1	NA	0.0867064
Cab014749.1:336:A	2	16692166	0.819027	190	NA	NA	1	NA	0.0867019
Bo2g164140.1:423:C	12	51279237	0.819033	190	NA	NA	1	NA	0.0866985
Bo3g085600.1:210:C	13	31745838	0.819049	190	NA	NA	1	NA	0.0866901
Cab020942.1:228:C	7	26764028	0.819056	190	NA	NA	1	NA	0.0866862
Bo2g166490.1:66:T	12	52242208	0.819062	190	NA	NA	1	NA	0.086683
Bo6rg018530.1:1756:G	16	4064702	0.819064	190	NA	NA	1	NA	0.0866822
Cab009797.1:603:A	1	21910777	0.819064	190	NA	NA	1	NA	0.0866819
Cab024650.1:1587:C	6	5004776	0.819065	190	NA	NA	1	NA	0.0866815
Bo5g002770.1:213:G	15	412941	0.81907	190	NA	NA	1	NA	0.0866791
Cab003755.1:213:C	3	14632038	0.819077	190	NA	NA	1	NA	0.0866753
Bo9g120680.1:465:A	19	38368645	0.81908	190	NA	NA	1	NA	0.0866737
Bo3g032770.1:363:T	13	12611466	0.819094	190	NA	NA	1	NA	0.0866663
Cab027349.1:1161:T	8	20136492	0.819094	190	NA	NA	1	NA	0.0866662
Cab043962.1:510:A	8	478075	0.8191	190	NA	NA	1	NA	0.086663
Cab040579.1:123:G	9	17727243	0.819105	190	NA	NA	1	NA	0.0866603
Cab039635.1:213:G	8	6369982	0.819108	190	NA	NA	1	NA	0.0866587
Cab044155.1:218:A	10	9121362	0.819112	190	NA	NA	1	NA	0.0866565
Cab018450.1:702:C	7	22612238	0.819115	190	NA	NA	1	NA	0.0866552
Cab033001.1:1959:T	7	10224851	0.819116	190	NA	NA	1	NA	0.0866543
Cab031240.1:1572:G	2	8496179	0.819129	190	NA	NA	1	NA	0.0866476
Bo9g027580.1:1959:T	19	8807546	0.81913	190	NA	NA	1	NA	0.0866473
Cab015244.1:1215:C	9	26261968	0.819135	190	NA	NA	1	NA	0.0866446
Cab039926.1:42:C	3	6744258	0.819142	190	NA	NA	1	NA	0.0866407
Bo3g149210.1:936:G	13	53063042	0.819146	190	NA	NA	1	NA	0.0866387
Bo6rg112880.1:1371:T	16	35495735	0.819152	190	NA	NA	1	NA	0.0866356
Cab038280.1:1212:T	9	3976556	0.819152	190	NA	NA	1	NA	0.0866354
Cab013892.2:750:C	9	42362597	0.81916	190	NA	NA	1	NA	0.0866311
Bo4g027060.1:2691:T	14	5529570	0.819161	190	NA	NA	1	NA	0.0866307
Cab022885.2:930:T	6	2400114	0.819171	190	NA	NA	1	NA	0.0866253
Cab022885.2:949:A	6	2400114	0.819171	190	NA	NA	1	NA	0.0866253
Cab015332.1:87:T	3	90525	0.819225	190	NA	NA	1	NA	0.0865969
Cab003759.1:243:T	3	14647902	0.819238	190	NA	NA	1	NA	0.0865898
Cab005348.2:670:A	9	19132028	0.819241	190	NA	NA	1	NA	0.0865882
Bo7g107870.1:3196:C	17	42299718	0.819242	190	NA	NA	1	NA	0.0865877
Bo9g009130.1:79:C	19	2434537	0.819249	190	NA	NA	1	NA	0.0865839
Cab032339.1:3066:T	2	4087395	0.819257	190	NA	NA	1	NA	0.0865796
Bo5g035140.1:4543:A	15	11654221	0.819267	190	NA	NA	1	NA	0.0865746
Bo8g068270.1:252:G	18	22323459	0.819285	190	NA	NA	1	NA	0.0865651
Bo3g071720.1:174:A	13	27839697	0.819294	190	NA	NA	1	NA	0.0865602
Bo8g092050.1:51:A	18	31292104	0.819294	190	NA	NA	1	NA	0.0865601
Cab003395.1:432:G	3	12576284	0.819296	190	NA	NA	1	NA	0.0865594
Bo6rg083760.1:889:C	16	26297888	0.819297	190	NA	NA	1	NA	0.0865587
Bo5g092890.1:1453:C	15	29940003	0.819307	190	NA	NA	1	NA	0.0865535
Bo4g030470.1:1310:T	14	6601469	0.819313	190	NA	NA	1	NA	0.0865499
Bo1g043150.1:73:C	11	13216226	0.819314	190	NA	NA	1	NA	0.0865498
Bo9g117470.1:399:A	19	37208828	0.819321	190	NA	NA	1	NA	0.086546
Bo3g028440.1:545:A	13	10915756	0.819327	190	NA	NA	1	NA	0.0865427
Cab045507.1:2352:G	5	23070755	0.81933	190	NA	NA	1	NA	0.0865413
Bo4g158780.1:1804:G	14	43240745	0.819346	190	NA	NA	1	NA	0.0865324
Cab024966.1:1086:A	8	15985895	0.819348	190	NA	NA	1	NA	0.0865317
Cab020269.1:138:G	1	1716092	0.819351	190	NA	NA	1	NA	0.0865299
Cab007054.1:234:C	6	24007666	0.819356	190	NA	NA	1	NA	0.0865275
BnaA04g07180D:247:A	4	6559995	0.819357	190	NA	NA	1	NA	0.0865269
Bo9g139480.1:326:A	19	42452661	0.819364	190	NA	NA	1	NA	0.0865233
Bo4g194920.1:768:A	14	52582585	0.819385	190	NA	NA	1	NA	0.0865121
Bo9g008280.1:663:T	19	1937262	0.819396	190	NA	NA	1	NA	0.0865064
Cab038558.1:912:C	5	13583786	0.819411	190	NA	NA	1	NA	0.0864982
Bo6rg083260.1:1542:A	16	25885304	0.819413	190	NA	NA	1	NA	0.0864969
Cab037311.1:996:A	5	10805640	0.819429	190	NA	NA	1	NA	0.0864887
Cab007446.1:1125:A	10	18054348	0.819434	190	NA	NA	1	NA	0.0864861
Bo9g011280.1:1488:T	19	3563920	0.819435	190	NA	NA	1	NA	0.0864853
Bo8g050420.1:938:T	18	16621300	0.819439	190	NA	NA	1	NA	0.0864836
Bo9g075680.1:621:T	19	22611741	0.819441	190	NA	NA	1	NA	0.0864821
Bo2g134530.1:1011:T	12	42258570	0.819447	190	NA	NA	1	NA	0.0864793
Cab042572.1:874:T	9	1175871	0.819456	190	NA	NA	1	NA	0.0864744
Cab030293.1:1131:T	6	5909110	0.819461	190	NA	NA	1	NA	0.0864719
Bo4g186420.1:84:T	14	49458675	0.819471	190	NA	NA	1	NA	0.0864663
Cab044542.1:339:C	1	30862925	0.819484	190	NA	NA	1	NA	0.0864597
Cab025421.1:1127:A	5	3222103	0.819489	190	NA	NA	1	NA	0.0864569
Cab003755.1:474:G	3	14632038	0.819494	190	NA	NA	1	NA	0.0864541
Bo2g028650.1:891:T	12	8571174	0.819509	190	NA	NA	1	NA	0.0864464
Bo6rg114690.1:525:G	16	35989348	0.819512	190	NA	NA	1	NA	0.0864447
Cab038558.1:412:T	5	13583786	0.819513	190	NA	NA	1	NA	0.0864441
Bo2g009100.1:663:T	12	1793079	0.819514	190	NA	NA	1	NA	0.0864439
Cab040083.1:189:G	9	5777027	0.819521	190	NA	NA	1	NA	0.08644
Bo4g169440.1:846:T	14	45354129	0.819523	190	NA	NA	1	NA	0.0864388
Cab011122.1:7989:A	3	30696657	0.819527	190	NA	NA	1	NA	0.0864369
Cab021524.1:435:C	2	34202723	0.81956	190	NA	NA	1	NA	0.0864192
Bo8g066540.1:963:C	18	21364120	0.819564	190	NA	NA	1	NA	0.0864172
Bo1g156330.1:928:A	11	43332442	0.819568	190	NA	NA	1	NA	0.0864148
Bo9g177010.1:2443:A	19	52781198	0.819588	190	NA	NA	1	NA	0.0864045
Cab027600.1:69:A	4	9690683	0.819595	190	NA	NA	1	NA	0.0864005
Cab017279.1:477:C	10	12041571	0.8196	190	NA	NA	1	NA	0.0863981
Cab003173.2:807:T	3	11400768	0.819601	190	NA	NA	1	NA	0.0863976
Bo8g092270.1:698:A	18	31426425	0.819606	190	NA	NA	1	NA	0.0863951
Cab037391.1:2100:G	5	11463630	0.819621	190	NA	NA	1	NA	0.0863871
Cab041106.1:1668:T	5	19453791	0.819633	190	NA	NA	1	NA	0.0863803
Bo4g097080.1:999:C	14	24348419	0.819634	190	NA	NA	1	NA	0.0863801
Bo9g075970.1:354:G	19	22903335	0.819637	190	NA	NA	1	NA	0.0863783
Bo1g039130.1:129:C	11	11785195	0.81964	190	NA	NA	1	NA	0.0863768
BnaA02g01590D:1704:A	2	2488817	0.819644	190	NA	NA	1	NA	0.0863745
Cab036283.1:447:T	2	2489387	0.819644	190	NA	NA	1	NA	0.0863745
Cab036285.1:327:A	2	2500798	0.819644	190	NA	NA	1	NA	0.0863745
Cab036285.1:357:C	2	2500798	0.819644	190	NA	NA	1	NA	0.0863745
Cab036285.1:372:T	2	2500798	0.819644	190	NA	NA	1	NA	0.0863745
Cab036283.1:452:A	2	2489387	0.819645	190	NA	NA	1	NA	0.0863745
Bo3g153430.1:348:T	13	54697759	0.819653	190	NA	NA	1	NA	0.0863702
Bo4g160150.1:726:T	14	43494118	0.819657	190	NA	NA	1	NA	0.0863679
Bo6rg022330.1:549:G	16	4834389	0.819665	190	NA	NA	1	NA	0.0863635
Bo6rg098570.1:1017:A	16	30999477	0.819667	190	NA	NA	1	NA	0.0863628
Cab003517.1:423:C	3	13237951	0.819671	190	NA	NA	1	NA	0.0863605
Bo2g023840.1:825:G	12	6348634	0.819673	190	NA	NA	1	NA	0.0863595
Bo8g107700.1:885:C	18	38355188	0.819678	190	NA	NA	1	NA	0.0863566
Cab008392.1:191:A	8	854761	0.8197	190	NA	NA	1	NA	0.0863448
Bo6rg094850.1:243:A	16	29349025	0.819732	190	NA	NA	1	NA	0.0863283
Cab010144.1:1365:A	9	12513869	0.819742	190	NA	NA	1	NA	0.086323
Bo8g118260.1:477:G	18	41710533	0.819747	190	NA	NA	1	NA	0.0863201
Bo5g063070.1:960:T	15	20168986	0.819748	190	NA	NA	1	NA	0.0863198
Bo3g087110.1:1824:G	13	32150010	0.81975	190	NA	NA	1	NA	0.0863186
Cab018468.4:3495:A	7	22498123	0.819765	190	NA	NA	1	NA	0.0863109
Cab025756.1:573:T	4	13451063	0.819773	190	NA	NA	1	NA	0.0863065
Cab045854.1:378:C	5	28473050	0.819784	190	NA	NA	1	NA	0.0863006
Cab038251.1:797:T	9	4228472	0.819787	190	NA	NA	1	NA	0.0862989
BnaC02g36500D:677:T	12	45015385	0.819799	190	NA	NA	1	NA	0.0862926
Cab014684.3:2241:A	2	17303456	0.819802	190	NA	NA	1	NA	0.0862912
Bo2g009460.1:22:A	12	1962048	0.819814	190	NA	NA	1	NA	0.0862847
Cab039979.1:153:T	3	7029824	0.819815	190	NA	NA	1	NA	0.086284
Bo5g141380.1:255:C	15	43808434	0.819815	190	NA	NA	1	NA	0.0862839
Bo2g165400.1:483:T	12	51427019	0.819816	190	NA	NA	1	NA	0.0862834
Bo2g015370.1:327:C	12	4760755	0.819821	190	NA	NA	1	NA	0.0862812
Cab017934.1:718:C	9	23517476	0.819821	190	NA	NA	1	NA	0.0862807
Cab022588.1:87:G	6	728822	0.819836	190	NA	NA	1	NA	0.086273
Bo1g039180.1:1783:A	11	11811127	0.819836	190	NA	NA	1	NA	0.0862728
Bo2g024930.1:372:A	12	7295239	0.819839	190	NA	NA	1	NA	0.0862716
Cab024772.2:249:T	8	17204658	0.819839	190	NA	NA	1	NA	0.0862713
Cab043434.1:609:A	9	6730438	0.819846	190	NA	NA	1	NA	0.0862679
Cab002828.1:252:T	3	9547230	0.819848	190	NA	NA	1	NA	0.0862668
Bo3g184270.1:273:T	13	63808436	0.819849	190	NA	NA	1	NA	0.0862663
Cab014125.1:607:T	9	43380441	0.819853	190	NA	NA	1	NA	0.0862639
Bo5g131610.1:2058:A	15	40561650	0.819856	190	NA	NA	1	NA	0.0862626
Cab022592.1:565:T	6	749391	0.819867	190	NA	NA	1	NA	0.0862568
Cab001248.1:1365:G	3	21800560	0.819869	190	NA	NA	1	NA	0.0862557
Bo1g007240.1:621:C	11	2391923	0.819869	190	NA	NA	1	NA	0.0862555
Bo1g038890.1:1084:C	11	11619489	0.81989	190	NA	NA	1	NA	0.0862443
Cab021459.1:882:C	2	34634878	0.819891	190	NA	NA	1	NA	0.0862437
BnaA04g14890D:762:A	4	14431463	0.819891	190	NA	NA	1	NA	0.0862437
Cab040247.1:1287:G	9	4799198	0.819892	190	NA	NA	1	NA	0.0862436
Bo1g003210.1:456:T	11	586784	0.819906	190	NA	NA	1	NA	0.0862359
Cab043136.1:367:C	4	21097546	0.819907	190	NA	NA	1	NA	0.0862353
Bo9g176600.1:598:C	19	52574115	0.819917	190	NA	NA	1	NA	0.0862299
Cab032784.1:213:G	2	6467849	0.819919	190	NA	NA	1	NA	0.0862289
Cab022779.1:885:C	6	1801614	0.819921	190	NA	NA	1	NA	0.0862282
Bo5g098410.1:384:C	15	31642203	0.819925	190	NA	NA	1	NA	0.086226
Bo8g114920.1:525:T	18	40518544	0.819925	190	NA	NA	1	NA	0.0862259
Bo7g105530.1:939:T	17	40731369	0.819925	190	NA	NA	1	NA	0.0862258
Bo5g141800.1:4671:C	15	44032574	0.819933	190	NA	NA	1	NA	0.0862215
Bo2g011100.1:225:T	12	2868166	0.819934	190	NA	NA	1	NA	0.0862212
Cab013566.1:726:C	9	40720391	0.819937	190	NA	NA	1	NA	0.0862193
Cab039064.1:6:G	8	17622987	0.81994	190	NA	NA	1	NA	0.0862177
Cab007541.1:595:T	10	18566585	0.819941	190	NA	NA	1	NA	0.0862175
Bo9g010450.1:910:G	19	3084293	0.819949	190	NA	NA	1	NA	0.0862132
Cab034157.2:402:G	4	17906987	0.819957	190	NA	NA	1	NA	0.0862092
Bo7g029030.1:1185:C	17	10229227	0.819957	190	NA	NA	1	NA	0.0862088
Bo9g111400.1:174:G	19	36103920	0.81996	190	NA	NA	1	NA	0.0862072
Cab025730.1:1898:G	4	13260199	0.819963	190	NA	NA	1	NA	0.0862055
Cab003102.1:531:C	3	11048285	0.819964	190	NA	NA	1	NA	0.086205
Cab037238.1:570:C	1	24167943	0.819966	190	NA	NA	1	NA	0.0862039
Cab017655.1:489:A	10	9686892	0.819977	190	NA	NA	1	NA	0.0861982
Cab035325.1:937:G	6	25378464	0.819986	190	NA	NA	1	NA	0.0861935
Cab018450.1:1350:G	7	22612238	0.819989	190	NA	NA	1	NA	0.0861918
Cab035213.1:3507:C	6	24723848	0.819992	190	NA	NA	1	NA	0.0861905
Bo3g018920.1:340:C	13	6390620	0.819992	190	NA	NA	1	NA	0.0861904
Bo2g166490.1:315:T	12	52242208	0.819995	190	NA	NA	1	NA	0.0861886
Cab033645.1:211:A	9	9847695	0.819997	190	NA	NA	1	NA	0.0861878
Cab039520.1:1677:A	2	486857	0.82001	190	NA	NA	1	NA	0.0861807
Bo8g117340.1:911:G	18	41231171	0.820013	190	NA	NA	1	NA	0.0861791
Bo9g075820.1:446:A	19	22721580	0.820017	190	NA	NA	1	NA	0.086177
Bo9g183260.1:333:G	19	54101334	0.820021	190	NA	NA	1	NA	0.0861748
Bo4g160150.1:658:C	14	43494118	0.820024	190	NA	NA	1	NA	0.0861733
Bo3g044640.1:343:A	13	18483328	0.820031	190	NA	NA	1	NA	0.0861696
Bo4g165530.1:2662:G	14	44654832	0.820032	190	NA	NA	1	NA	0.0861691
Cab036526.2:339:G	5	221561	0.820064	190	NA	NA	1	NA	0.0861521
Cab008512.1:981:C	8	1783875	0.820069	190	NA	NA	1	NA	0.0861494
Cab025243.1:1470:T	5	2222971	0.820071	190	NA	NA	1	NA	0.0861488
Cab011532.1:3112:G	5	22538404	0.82008	190	NA	NA	1	NA	0.0861438
Bo6rg120170.1:445:G	16	37848669	0.820082	190	NA	NA	1	NA	0.086143
Cab006774.1:1515:C	6	22291280	0.820102	190	NA	NA	1	NA	0.0861321
Cab004429.1:267:T	3	18136009	0.820105	190	NA	NA	1	NA	0.0861307
Cab020737.1:616:A	7	27851508	0.820122	190	NA	NA	1	NA	0.0861216
Bo2g013210.1:1203:C	12	4055994	0.820133	190	NA	NA	1	NA	0.0861156
Bo2g013210.1:1209:A	12	4055994	0.820133	190	NA	NA	1	NA	0.0861156
Bo9g088340.1:220:A	19	27224969	0.820138	190	NA	NA	1	NA	0.0861132
Cab008356.1:2466:T	10	13989564	0.820149	190	NA	NA	1	NA	0.0861074
Bo5g008010.1:249:C	15	2644941	0.820175	190	NA	NA	1	NA	0.0860933
Cab019707.1:2013:T	1	4628084	0.820176	190	NA	NA	1	NA	0.0860931
Cab036606.1:386:C	5	744972	0.820182	190	NA	NA	1	NA	0.0860896
Cab001845.1:576:A	3	25259666	0.82019	190	NA	NA	1	NA	0.0860857
Cab014170.1:1287:G	9	43649171	0.820208	190	NA	NA	1	NA	0.0860761
Cab001795.1:399:T	3	24882602	0.820226	190	NA	NA	1	NA	0.0860666
Bo3g041710.1:228:C	13	16858806	0.820228	190	NA	NA	1	NA	0.0860655
Bo5g002780.1:4344:T	15	414541	0.82023	190	NA	NA	1	NA	0.0860644
Bo3g007180.1:378:T	13	2566540	0.820243	190	NA	NA	1	NA	0.0860572
Cab000146.1:1686:T	5	9859986	0.820248	190	NA	NA	1	NA	0.086055
Bo8g039560.1:1032:G	18	13797694	0.820271	190	NA	NA	1	NA	0.0860424
Cab002340.1:1252:A	3	28586356	0.820272	190	NA	NA	1	NA	0.086042
Bo3g153780.1:448:G	13	55039554	0.820285	190	NA	NA	1	NA	0.0860351
Cab043237.1:966:A	4	20523302	0.820289	190	NA	NA	1	NA	0.0860333
Cab024591.1:1008:A	6	12553338	0.820289	190	NA	NA	1	NA	0.0860332
Bo1g006530.1:306:C	11	1987297	0.820293	190	NA	NA	1	NA	0.0860308
Bo9g118850.1:843:A	19	37577731	0.820301	190	NA	NA	1	NA	0.0860267
Cab017063.1:213:G	10	13317664	0.820303	190	NA	NA	1	NA	0.0860256
Cab016369.1:270:C	3	5053966	0.820305	190	NA	NA	1	NA	0.0860246
Cab032396.1:201:C	2	4363480	0.82031	190	NA	NA	1	NA	0.0860222
Cab017048.1:915:T	10	13436356	0.82031	190	NA	NA	1	NA	0.086022
Bo4g154420.1:885:G	14	42316607	0.820315	190	NA	NA	1	NA	0.0860194
Cab039224.1:1808:T	8	18565367	0.820325	190	NA	NA	1	NA	0.0860139
Cab000107.3:767:T	5	9544327	0.82033	190	NA	NA	1	NA	0.0860112
Bo1g056650.1:609:C	11	16519779	0.820335	190	NA	NA	1	NA	0.0860088
Bo2g023840.1:663:C	12	6348634	0.820349	190	NA	NA	1	NA	0.0860015
Bo6rg068060.1:1276:C	16	19364229	0.820365	190	NA	NA	1	NA	0.0859928
Cab003873.1:534:C	3	15345937	0.820401	190	NA	NA	1	NA	0.0859736
Bo3g181460.1:1615:A	13	63054043	0.820423	190	NA	NA	1	NA	0.0859622
Bo1g108940.1:1107:G	11	33903278	0.820431	190	NA	NA	1	NA	0.0859577
Bo9g181380.1:3070:C	19	53549838	0.820435	190	NA	NA	1	NA	0.0859556
Bo2g152970.1:618:T	12	48038078	0.820454	190	NA	NA	1	NA	0.0859458
Bo3g060260.1:567:C	13	22846981	0.820454	190	NA	NA	1	NA	0.0859457
Bo5g022340.1:615:A	15	8167724	0.820456	190	NA	NA	1	NA	0.0859447
Bo8g065030.1:995:A	18	20434814	0.820463	190	NA	NA	1	NA	0.085941
Cab020016.1:662:C	1	2968744	0.820467	190	NA	NA	1	NA	0.0859389
Bo9g166040.1:579:C	19	49130894	0.820467	190	NA	NA	1	NA	0.0859387
Bo3g084060.1:438:T	13	31351199	0.820473	190	NA	NA	1	NA	0.0859357
Bo6rg082070.1:36:A	16	25735799	0.820478	190	NA	NA	1	NA	0.0859329
Bo2g158910.1:238:C	12	49586628	0.820482	190	NA	NA	1	NA	0.0859311
Bo3g001370.1:513:C	13	170045	0.820512	190	NA	NA	1	NA	0.0859151
Cab006766.1:768:T	6	22202308	0.820513	190	NA	NA	1	NA	0.0859144
Cab005324.1:744:C	9	18914600	0.820515	190	NA	NA	1	NA	0.0859133
Bo9g027590.1:318:G	19	8821607	0.820524	190	NA	NA	1	NA	0.0859086
Cab041796.1:231:G	1	27973156	0.82053	190	NA	NA	1	NA	0.0859056
Bo5g127470.1:477:G	15	39559189	0.820546	190	NA	NA	1	NA	0.0858971
Bo1g033060.1:990:T	11	10271851	0.820586	190	NA	NA	1	NA	0.0858758
Cab016066.1:1339:G	3	3601213	0.820593	190	NA	NA	1	NA	0.0858722
Bo8g090460.1:1433:A	18	30338409	0.820603	190	NA	NA	1	NA	0.0858667
Cab011029.2:600:C	3	31247596	0.82061	190	NA	NA	1	NA	0.0858633
Bo9g014030.1:5070:C	19	4129532	0.820626	190	NA	NA	1	NA	0.0858545
Bo3g173910.1:1968:G	13	61084843	0.820634	190	NA	NA	1	NA	0.0858505
Cab014847.1:2088:A	2	16095366	0.82066	190	NA	NA	1	NA	0.0858369
Bo5g089440.1:528:C	15	29362146	0.820661	190	NA	NA	1	NA	0.0858364
Bo5g141870.1:450:G	15	44072859	0.820669	190	NA	NA	1	NA	0.085832
Bo6rg031010.1:999:C	16	7286251	0.820685	190	NA	NA	1	NA	0.0858236
Bo1g011410.1:576:C	11	4055656	0.820696	190	NA	NA	1	NA	0.0858176
Cab023227.1:2736:T	6	4296932	0.820698	190	NA	NA	1	NA	0.0858166
Cab017564.2:579:G	10	10252893	0.820702	190	NA	NA	1	NA	0.0858145
Cab023431.1:63:T	5	26440231	0.820706	190	NA	NA	1	NA	0.0858121
Bo7g111960.1:675:A	17	44553385	0.820715	190	NA	NA	1	NA	0.0858077
Cab044691.1:420:G	9	2340970	0.820717	190	NA	NA	1	NA	0.0858068
Cab044691.1:699:A	9	2340970	0.820717	190	NA	NA	1	NA	0.0858068
Cab024097.1:634:C	1	6942686	0.820717	190	NA	NA	1	NA	0.0858065
Bo5g122590.1:495:A	15	37230436	0.820719	190	NA	NA	1	NA	0.0858053
Bo7g003620.1:1854:T	17	535182	0.820723	190	NA	NA	1	NA	0.0858035
Bo8g104530.1:702:C	18	36667261	0.820738	190	NA	NA	1	NA	0.0857956
Bo7g017550.1:1317:C	17	6620189	0.820739	190	NA	NA	1	NA	0.0857949
Bo1g016650.1:327:G	11	5461837	0.820744	190	NA	NA	1	NA	0.0857922
Cab021331.1:954:T	7	24824320	0.820747	190	NA	NA	1	NA	0.0857907
Bo3g076040.1:1137:C	13	28813483	0.820758	190	NA	NA	1	NA	0.0857846
Bo8g104530.1:363:G	18	36667261	0.820771	190	NA	NA	1	NA	0.0857782
Cab046399.1:211:G	9	2463139	0.820782	190	NA	NA	1	NA	0.0857722
Bo9g153800.1:1578:A	19	45696228	0.820788	190	NA	NA	1	NA	0.0857692
Bo1g141210.1:4386:C	11	40384633	0.820793	190	NA	NA	1	NA	0.0857665
Bo2g014090.1:528:C	12	4567010	0.820793	190	NA	NA	1	NA	0.0857661
Bo6rg081100.1:1247:A	16	24965965	0.820802	190	NA	NA	1	NA	0.0857617
BnaC02g24770D:321:C	12	25587068	0.820802	190	NA	NA	1	NA	0.0857616
Bo6rg124370.1:1033:G	16	39590867	0.820826	190	NA	NA	1	NA	0.0857489
Cab033641.1:1891:A	9	9800192	0.820839	190	NA	NA	1	NA	0.0857418
Bo6rg026470.1:1074:A	16	6025027	0.820847	190	NA	NA	1	NA	0.085738
Cab019230.1:764:G	4	3166562	0.820848	190	NA	NA	1	NA	0.0857372
Cab025572.1:150:G	5	4134981	0.820855	190	NA	NA	1	NA	0.0857334
Bo4g151860.1:134:C	14	41834801	0.820859	190	NA	NA	1	NA	0.0857313
Bo7g108630.1:1092:T	17	42818277	0.820896	190	NA	NA	1	NA	0.0857121
Bo3g061850.1:222:T	13	23704499	0.820925	190	NA	NA	1	NA	0.0856966
Cab034632.1:1705:A	9	8036545	0.820945	190	NA	NA	1	NA	0.085686
Bo7g111390.1:282:C	17	44295127	0.820956	190	NA	NA	1	NA	0.0856804
Cab032336.1:587:C	2	4069383	0.820967	190	NA	NA	1	NA	0.0856745
Cab032336.1:589:C	2	4069383	0.820967	190	NA	NA	1	NA	0.0856745
Bo6rg039680.1:1168:C	16	9730501	0.820967	190	NA	NA	1	NA	0.0856743
Cab006852.2:1101:G	6	22748605	0.820969	190	NA	NA	1	NA	0.0856735
Cab001216.1:831:A	3	21641227	0.820979	190	NA	NA	1	NA	0.0856679
Bo9g091160.1:245:G	19	28114036	0.820979	190	NA	NA	1	NA	0.0856678
Cab003041.1:792:T	3	10727448	0.82098	190	NA	NA	1	NA	0.0856675
Bo2g023280.1:153:G	12	5939636	0.820989	190	NA	NA	1	NA	0.0856624
Cab020487.1:1081:C	1	488191	0.820996	190	NA	NA	1	NA	0.0856592
BnaA01g10370D:333:T	1	6111739	0.821021	190	NA	NA	1	NA	0.085646
Cab006166.1:1578:G	6	18107536	0.82103	190	NA	NA	1	NA	0.085641
Bo3g026770.1:457:T	13	9903967	0.821035	190	NA	NA	1	NA	0.0856386
Cab006165.1:974:T	6	18102297	0.821036	190	NA	NA	1	NA	0.0856378
Cab001482.1:3441:C	3	23219066	0.821037	190	NA	NA	1	NA	0.0856373
Cab044560.2:708:T	1	30754656	0.821047	190	NA	NA	1	NA	0.0856318
Bo3g093560.1:1705:A	13	34093163	0.821051	190	NA	NA	1	NA	0.0856298
Cab003581.1:1423:A	3	13558492	0.82108	190	NA	NA	1	NA	0.0856147
Cab027747.1:747:G	4	8444002	0.821084	190	NA	NA	1	NA	0.0856124
Bo5g086560.1:54:T	15	28058098	0.821086	190	NA	NA	1	NA	0.0856114
Bo7g114840.1:1528:A	17	45672196	0.821113	190	NA	NA	1	NA	0.0855971
Bo3g051010.1:790:T	13	20267380	0.821133	190	NA	NA	1	NA	0.0855866
Cab030408.1:3185:G	6	6545820	0.821151	190	NA	NA	1	NA	0.0855772
Cab019519.1:387:A	4	1111203	0.821153	190	NA	NA	1	NA	0.085576
Cab025689.1:849:G	5	4793689	0.821162	190	NA	NA	1	NA	0.0855712
Cab046803.1:666:G	8	14161418	0.821173	190	NA	NA	1	NA	0.0855656
Cab030676.1:331:C	6	8006022	0.821174	190	NA	NA	1	NA	0.085565
Cab021114.1:219:A	7	25910451	0.821193	190	NA	NA	1	NA	0.0855549
Cab044915.1:180:T	1	10404380	0.821201	190	NA	NA	1	NA	0.0855504
Bo4g012970.1:453:A	14	1555223	0.821208	190	NA	NA	1	NA	0.085547
Bo4g013350.1:789:T	14	1772350	0.821208	190	NA	NA	1	NA	0.085547
Bo5g112380.1:863:A	15	34486834	0.821208	190	NA	NA	1	NA	0.085547
Bo5g121270.1:539:G	15	36838972	0.821208	190	NA	NA	1	NA	0.085547
Cab025994.1:1570:G	4	15061044	0.821208	190	NA	NA	1	NA	0.085547
Cab036599.1:391:G	5	683600	0.821208	190	NA	NA	1	NA	0.085547
Bo9g033710.1:141:T	19	11413785	0.821224	190	NA	NA	1	NA	0.0855383
Cab006178.1:1101:C	6	18175272	0.821228	190	NA	NA	1	NA	0.0855361
Cab012749.1:378:C	7	18500504	0.821229	190	NA	NA	1	NA	0.0855359
Bo7g082360.1:1266:G	17	32441110	0.821231	190	NA	NA	1	NA	0.0855344
Cab010190.1:670:A	9	12878140	0.821234	190	NA	NA	1	NA	0.0855329
Cab034128.1:819:T	4	18060710	0.821263	190	NA	NA	1	NA	0.0855177
Cab011788.1:993:C	2	13382361	0.821279	190	NA	NA	1	NA	0.0855095
Cab017082.1:987:A	10	13181329	0.821299	190	NA	NA	1	NA	0.0854987
Cab036794.1:2238:G	5	1704241	0.821301	190	NA	NA	1	NA	0.0854977
Cab012825.4:447:C	7	18895997	0.821319	190	NA	NA	1	NA	0.0854883
Cab040169.1:1247:A	9	5234548	0.82133	190	NA	NA	1	NA	0.0854821
Bo8g112510.1:664:C	18	39860557	0.821337	190	NA	NA	1	NA	0.0854785
Cab037514.2:199:G	7	1831052	0.821348	190	NA	NA	1	NA	0.085473
Bo6rg092790.1:504:T	16	28568434	0.821353	190	NA	NA	1	NA	0.0854701
Bo5g143310.1:591:A	15	44322812	0.821364	190	NA	NA	1	NA	0.0854646
Cab008339.1:462:T	10	14066642	0.821365	190	NA	NA	1	NA	0.0854637
Cab003212.2:372:C	3	11650368	0.821379	190	NA	NA	1	NA	0.0854562
Cab042388.1:644:C	1	15695164	0.821392	190	NA	NA	1	NA	0.0854495
Cab045550.3:498:A	5	23325769	0.821393	190	NA	NA	1	NA	0.0854489
Cab028080.1:2073:T	9	30348986	0.821411	190	NA	NA	1	NA	0.0854393
Bo2g037650.1:119:C	12	10346509	0.821425	190	NA	NA	1	NA	0.0854323
Bo7g003780.1:154:T	17	653446	0.821431	190	NA	NA	1	NA	0.0854289
Bo3g084110.1:1511:C	13	31390409	0.821435	190	NA	NA	1	NA	0.0854266
Cab007160.3:1221:C	10	19879232	0.821438	190	NA	NA	1	NA	0.0854251
Cab007161.1:1221:C	10	19868116	0.821438	190	NA	NA	1	NA	0.0854251
Cab007161.1:1686:G	10	19868116	0.821438	190	NA	NA	1	NA	0.0854251
Cab037382.3:51:T	5	11411730	0.821451	190	NA	NA	1	NA	0.0854186
Bo3g130410.1:93:T	13	47996098	0.821464	190	NA	NA	1	NA	0.0854115
Bo9g163470.1:82:G	19	48089528	0.821482	190	NA	NA	1	NA	0.0854017
Cab008803.1:282:C	7	12544294	0.821484	190	NA	NA	1	NA	0.0854007
Cab025287.1:629:C	5	2452671	0.821486	190	NA	NA	1	NA	0.0853998
Bo3g149040.1:1146:G	13	52974206	0.821492	190	NA	NA	1	NA	0.0853965
Bo3g002130.1:309:A	13	524091	0.821493	190	NA	NA	1	NA	0.0853959
Cab004111.1:477:G	3	16574516	0.821499	190	NA	NA	1	NA	0.085393
Cab024755.1:732:T	8	17276827	0.821508	190	NA	NA	1	NA	0.0853882
Bo3g045210.1:439:C	13	18949806	0.821519	190	NA	NA	1	NA	0.0853826
Cab011142.1:658:C	3	30542497	0.821527	190	NA	NA	1	NA	0.0853782
Cab007728.1:3108:T	10	17090293	0.821531	190	NA	NA	1	NA	0.0853759
Bo7g061260.1:201:T	17	22471191	0.82154	190	NA	NA	1	NA	0.085371
Cab047106.1:95:C	4	22666869	0.821555	190	NA	NA	1	NA	0.0853632
Cab032461.1:1737:G	2	4685295	0.821563	190	NA	NA	1	NA	0.0853589
Cab023141.1:777:G	6	3825973	0.821569	190	NA	NA	1	NA	0.0853559
Cab008171.1:936:T	10	14974368	0.821572	190	NA	NA	1	NA	0.0853544
Cab041414.2:102:T	4	12113387	0.821573	190	NA	NA	1	NA	0.0853536
Cab031297.2:2937:G	2	8987414	0.821585	190	NA	NA	1	NA	0.0853478
Bo1g138290.1:1770:C	11	39247079	0.821586	190	NA	NA	1	NA	0.0853467
Bo7g106130.1:1428:A	17	41090921	0.821599	190	NA	NA	1	NA	0.0853402
Bo4g133380.1:467:C	14	34330540	0.821604	190	NA	NA	1	NA	0.0853375
Cab007141.1:120:T	10	19977010	0.821606	190	NA	NA	1	NA	0.0853363
Bo5g004660.1:629:T	15	1362172	0.821616	190	NA	NA	1	NA	0.0853312
Cab029568.4:64:T	10	2542881	0.821619	190	NA	NA	1	NA	0.0853296
Bo4g154580.1:310:G	14	42440937	0.821621	190	NA	NA	1	NA	0.0853285
Bo2g001150.1:197:T	12	178269	0.821622	190	NA	NA	1	NA	0.085328
Cab042234.1:1362:G	6	28361190	0.821639	190	NA	NA	1	NA	0.0853192
Cab021747.1:201:C	2	32959344	0.821639	190	NA	NA	1	NA	0.0853189
Cab004174.2:719:A	3	16875276	0.821651	190	NA	NA	1	NA	0.0853125
Cab025075.1:102:C	8	15436776	0.821654	190	NA	NA	1	NA	0.0853109
Cab011355.1:3823:G	3	29166086	0.821655	190	NA	NA	1	NA	0.0853103
Bo8g079750.1:4653:T	18	26606343	0.82166	190	NA	NA	1	NA	0.085308
Cab008540.1:348:G	8	2006180	0.821682	190	NA	NA	1	NA	0.0852962
Bo6rg118260.1:2057:A	16	36831228	0.821685	190	NA	NA	1	NA	0.0852947
Cab028866.1:459:G	6	10489583	0.821694	190	NA	NA	1	NA	0.08529
Cab040429.1:186:A	7	319549	0.821701	190	NA	NA	1	NA	0.0852863
Bo9g160220.1:1168:C	19	47378775	0.821702	190	NA	NA	1	NA	0.0852854
Bo5g021180.1:1056:A	15	7460789	0.821712	190	NA	NA	1	NA	0.0852803
Bo8g061410.1:693:T	18	20082156	0.821714	190	NA	NA	1	NA	0.0852794
Bo4g196050.1:927:A	14	53155466	0.82172	190	NA	NA	1	NA	0.0852761
BnaA05g00020D:96:C	5	12233	0.821722	190	NA	NA	1	NA	0.0852748
Bo4g043570.1:52:A	14	9615466	0.821726	190	NA	NA	1	NA	0.0852732
Bo3g004200.1:438:T	13	1521274	0.821729	190	NA	NA	1	NA	0.0852715
Bo1g014750.1:228:C	11	4943778	0.821732	190	NA	NA	1	NA	0.0852698
Bo1g078470.1:685:A	11	22989248	0.821735	190	NA	NA	1	NA	0.0852684
Cab007728.1:3270:C	10	17090293	0.82174	190	NA	NA	1	NA	0.0852657
Cab037432.1:1314:C	5	11880612	0.82175	190	NA	NA	1	NA	0.0852604
Cab018975.1:12:C	7	19500717	0.821752	190	NA	NA	1	NA	0.0852594
Cab007375.1:1287:A	10	17694520	0.821755	190	NA	NA	1	NA	0.0852576
Bo9g017380.1:622:C	19	4996220	0.821766	190	NA	NA	1	NA	0.0852519
Bo1g003130.1:249:G	11	549649	0.821778	190	NA	NA	1	NA	0.0852455
Bo3g062810.1:636:C	13	24195140	0.821786	190	NA	NA	1	NA	0.0852415
BnaA05g28700D:1911:A	5	26029770	0.82179	190	NA	NA	1	NA	0.0852393
Cab027291.1:855:A	8	20420794	0.821802	190	NA	NA	1	NA	0.0852326
Bo8g083140.1:390:T	18	28809729	0.821809	190	NA	NA	1	NA	0.0852291
Bo9g181750.1:573:G	19	53765687	0.821814	190	NA	NA	1	NA	0.0852266
Bo1g052870.1:1095:C	11	14981614	0.821822	190	NA	NA	1	NA	0.0852222
Bo3g011940.1:2933:T	13	3923524	0.821827	190	NA	NA	1	NA	0.0852198
Cab004277.1:801:T	3	17387145	0.821831	190	NA	NA	1	NA	0.0852174
Cab027529.1:696:A	8	19204999	0.82184	190	NA	NA	1	NA	0.0852127
Cab041800.1:201:C	1	27988762	0.821842	190	NA	NA	1	NA	0.0852119
Bo5g025510.1:546:C	15	8846276	0.821848	190	NA	NA	1	NA	0.0852085
Cab018499.1:299:T	7	22302048	0.82185	190	NA	NA	1	NA	0.0852073
Cab012836.1:2348:A	7	18948396	0.821851	190	NA	NA	1	NA	0.0852067
Cab015342.1:1021:A	3	117982	0.821859	190	NA	NA	1	NA	0.0852025
Cab029952.1:624:C	10	223963	0.821861	190	NA	NA	1	NA	0.0852018
Bo3g175320.1:753:C	13	61394217	0.821868	190	NA	NA	1	NA	0.0851982
Cab022000.1:495:C	2	31191736	0.821869	190	NA	NA	1	NA	0.0851972
Cab014071.1:1278:G	9	43137252	0.821886	190	NA	NA	1	NA	0.0851884
Cab027708.2:1431:A	4	8725673	0.821887	190	NA	NA	1	NA	0.0851877
Cab016630.1:1443:A	4	6220915	0.821891	190	NA	NA	1	NA	0.0851858
Cab034092.1:1158:C	4	18280835	0.821896	190	NA	NA	1	NA	0.0851834
Cab046838.2:1917:A	1	32113791	0.82193	190	NA	NA	1	NA	0.0851652
Bo9g166670.1:1856:C	19	49447189	0.82194	190	NA	NA	1	NA	0.0851596
Cab032444.1:612:C	2	4566875	0.821947	190	NA	NA	1	NA	0.085156
Cab018813.3:4062:T	7	20527805	0.821948	190	NA	NA	1	NA	0.0851558
Cab017067.1:305:C	10	13303132	0.821959	190	NA	NA	1	NA	0.0851497
Bo6rg123720.1:1456:G	16	39271601	0.821961	190	NA	NA	1	NA	0.0851487
Cab019017.1:2247:T	7	19289293	0.821965	190	NA	NA	1	NA	0.0851467
Cab012494.2:463:C	7	17059257	0.82198	190	NA	NA	1	NA	0.0851386
Cab001704.1:414:A	3	24476578	0.821981	190	NA	NA	1	NA	0.085138
Cab019558.1:300:A	4	849365	0.821988	190	NA	NA	1	NA	0.0851344
Bo1g023900.1:151:G	11	8656369	0.821994	190	NA	NA	1	NA	0.0851315
Bo9g175650.1:1212:G	19	52093343	0.821997	190	NA	NA	1	NA	0.0851298
Cab005121.1:1217:G	7	7971619	0.822021	190	NA	NA	1	NA	0.0851172
Bo3g143610.1:1455:C	13	51843382	0.822026	190	NA	NA	1	NA	0.0851145
Bo9g151760.1:1347:T	19	45103631	0.822034	190	NA	NA	1	NA	0.08511
Cab002700.1:3447:T	3	8803147	0.822042	190	NA	NA	1	NA	0.0851061
Cab003417.1:796:G	3	12681171	0.822044	190	NA	NA	1	NA	0.0851051
Bo1g010980.1:564:C	11	3840848	0.822062	190	NA	NA	1	NA	0.0850954
Bo2g024330.1:3282:G	12	6676943	0.822063	190	NA	NA	1	NA	0.0850951
Cab044364.1:88:G	2	20931641	0.822066	190	NA	NA	1	NA	0.0850934
BnaA09g03690D:366:T	9	2382281	0.822088	190	NA	NA	1	NA	0.0850818
Cab029156.7:1554:G	9	38602478	0.82209	190	NA	NA	1	NA	0.0850809
Bo6rg097350.1:483:A	16	30804563	0.822091	190	NA	NA	1	NA	0.0850799
Bo8g005830.1:387:C	18	1234279	0.82212	190	NA	NA	1	NA	0.0850649
Cab010083.1:3069:T	9	12111769	0.822129	190	NA	NA	1	NA	0.0850602
Bo6rg067980.1:1827:G	16	19298833	0.822131	190	NA	NA	1	NA	0.0850588
BnaA07g17520D:1011:C	7	17624649	0.822136	190	NA	NA	1	NA	0.0850565
Bo3g053110.1:585:C	13	21086139	0.822139	190	NA	NA	1	NA	0.0850546
Bo8g097670.1:105:C	18	33329652	0.822154	190	NA	NA	1	NA	0.0850469
Bo8g097670.1:102:T	18	33329652	0.822154	190	NA	NA	1	NA	0.0850468
Bo3g053040.1:1079:T	13	21027091	0.822171	190	NA	NA	1	NA	0.0850379
Cab030514.1:1227:T	6	7046857	0.822174	190	NA	NA	1	NA	0.0850364
BnaC04g03090D:429:G	14	2797823	0.82219	190	NA	NA	1	NA	0.0850277
Cab044542.1:1077:C	1	30862925	0.822219	190	NA	NA	1	NA	0.0850123
Cab008609.1:1803:A	1	26563113	0.82223	190	NA	NA	1	NA	0.0850068
Cab022118.1:813:T	1	4750234	0.82223	190	NA	NA	1	NA	0.0850067
Bo7g111520.1:789:T	17	44351797	0.822257	190	NA	NA	1	NA	0.0849925
Bo2g161180.1:326:A	12	50584964	0.822261	190	NA	NA	1	NA	0.0849904
Bo4g033430.1:1014:T	14	7293510	0.822262	190	NA	NA	1	NA	0.0849895
Bo3g178330.1:1234:T	13	62164075	0.822269	190	NA	NA	1	NA	0.0849863
Cab020209.1:1686:G	1	2011245	0.822277	190	NA	NA	1	NA	0.0849818
Cab025893.1:438:T	4	14342377	0.822281	190	NA	NA	1	NA	0.0849799
Bo3g076040.1:140:C	13	28813483	0.822284	190	NA	NA	1	NA	0.0849782
Cab019954.1:414:T	1	3260082	0.822291	190	NA	NA	1	NA	0.0849744
Cab016129.1:642:T	3	3846349	0.822303	190	NA	NA	1	NA	0.0849682
Cab016129.1:645:G	3	3846349	0.822303	190	NA	NA	1	NA	0.0849682
Bo8g088450.1:1177:T	18	29608140	0.822306	190	NA	NA	1	NA	0.0849664
Bo3g065290.1:822:A	13	25152628	0.822313	190	NA	NA	1	NA	0.0849628
Cab017592.1:933:T	10	10074845	0.822328	190	NA	NA	1	NA	0.0849549
Bo9g160310.1:861:A	19	47432118	0.82233	190	NA	NA	1	NA	0.0849536
Cab014067.1:121:C	9	43113582	0.822331	190	NA	NA	1	NA	0.0849534
Bo8g007250.1:5199:T	18	1428866	0.822341	190	NA	NA	1	NA	0.0849482
Bo7g059430.1:672:A	17	21629144	0.82237	190	NA	NA	1	NA	0.0849325
Bo1g118990.1:984:G	11	35633961	0.822377	190	NA	NA	1	NA	0.0849291
Bo9g058380.1:414:C	19	16943187	0.822387	190	NA	NA	1	NA	0.0849239
Bo7g103700.1:738:C	17	39720106	0.82241	190	NA	NA	1	NA	0.0849118
Cab019743.1:450:G	1	4392794	0.822412	190	NA	NA	1	NA	0.0849107
Cab018416.1:480:A	7	22801954	0.822417	190	NA	NA	1	NA	0.0849079
Bo9g005740.1:1582:A	19	1102685	0.822425	190	NA	NA	1	NA	0.0849036
Bo9g111250.1:1989:G	19	35963708	0.82243	190	NA	NA	1	NA	0.0849009
Cab034696.1:1773:T	9	8480569	0.822431	190	NA	NA	1	NA	0.0849006
Cab003260.1:447:G	3	11873654	0.822431	190	NA	NA	1	NA	0.0849006
Cab028137.1:222:C	9	30713852	0.822432	190	NA	NA	1	NA	0.0849
Bo2g017730.1:270:A	12	4984510	0.822446	190	NA	NA	1	NA	0.0848925
Cab003623.1:2856:G	3	13804939	0.822458	190	NA	NA	1	NA	0.0848862
Bo4g021270.1:180:G	14	2897139	0.822468	190	NA	NA	1	NA	0.0848808
Bo2g133710.1:1806:T	12	41625195	0.822482	190	NA	NA	1	NA	0.0848735
Bo7g021550.1:219:G	17	7778347	0.822492	190	NA	NA	1	NA	0.0848686
Bo9g002410.1:141:C	19	264928	0.822499	190	NA	NA	1	NA	0.0848648
Bo9g027840.1:387:C	19	8961440	0.822508	190	NA	NA	1	NA	0.0848598
Cab039064.1:156:A	8	17622987	0.82251	190	NA	NA	1	NA	0.0848589
Bo1g007090.1:387:T	11	2308601	0.822511	190	NA	NA	1	NA	0.0848584
Bo1g117680.1:1605:A	11	35379195	0.822531	190	NA	NA	1	NA	0.0848477
Bo6rg072350.1:360:A	16	20634209	0.822531	190	NA	NA	1	NA	0.0848476
Bo4g187740.1:213:C	14	50320603	0.822539	190	NA	NA	1	NA	0.0848437
Cab046500.1:278:A	5	20117219	0.822558	190	NA	NA	1	NA	0.0848336
Bo3g175970.1:714:T	13	61863807	0.822563	190	NA	NA	1	NA	0.0848311
Cab006128.1:786:T	6	17834111	0.822566	190	NA	NA	1	NA	0.0848293
Cab040096.1:1431:C	9	5667494	0.822577	190	NA	NA	1	NA	0.0848233
Cab046395.1:2028:A	9	2448999	0.822578	190	NA	NA	1	NA	0.0848228
Cab003269.1:1067:A	3	11926164	0.822581	190	NA	NA	1	NA	0.0848215
Bo4g071770.1:1330:C	14	15356233	0.822583	190	NA	NA	1	NA	0.0848203
Cab009481.1:1608:A	5	18549149	0.822592	190	NA	NA	1	NA	0.0848157
Cab004630.1:1491:G	3	19359958	0.822599	190	NA	NA	1	NA	0.0848116
Bo2g018540.1:957:C	12	5475153	0.82261	190	NA	NA	1	NA	0.084806
Cab003508.1:672:G	3	13187405	0.822611	190	NA	NA	1	NA	0.0848054
Bo5g004580.1:411:C	15	1318314	0.822627	190	NA	NA	1	NA	0.0847968
Cab037278.3:369:T	1	24525517	0.822639	190	NA	NA	1	NA	0.0847906
Cab004138.1:1665:A	3	16677294	0.82264	190	NA	NA	1	NA	0.0847903
Bo6rg080030.1:765:T	16	24197214	0.822646	190	NA	NA	1	NA	0.0847868
Bo3g076320.1:179:A	13	28979585	0.822656	190	NA	NA	1	NA	0.0847815
Bo3g027370.1:1197:T	13	10224728	0.82266	190	NA	NA	1	NA	0.0847798
BnaA03g38260D:31:A	3	21869625	0.822664	190	NA	NA	1	NA	0.0847774
Bo5g138160.1:1998:G	15	43231732	0.822669	190	NA	NA	1	NA	0.0847751
Cab002158.1:1917:G	3	27463508	0.82268	190	NA	NA	1	NA	0.084769
Cab012320.1:2211:G	9	15980820	0.822684	190	NA	NA	1	NA	0.0847668
Bo1g105750.1:1463:C	11	32609221	0.822687	190	NA	NA	1	NA	0.0847654
Cab021554.1:450:C	2	34035735	0.822696	190	NA	NA	1	NA	0.0847604
Cab011220.1:126:C	3	30020180	0.822712	190	NA	NA	1	NA	0.0847523
Bo9g029430.1:600:A	19	10378959	0.822724	190	NA	NA	1	NA	0.0847461
Bo1g105170.1:3915:G	11	32053925	0.822726	190	NA	NA	1	NA	0.0847449
Cab003564.1:672:C	3	13477676	0.82273	190	NA	NA	1	NA	0.0847426
Bo5g041330.1:1024:A	15	13560063	0.822733	190	NA	NA	1	NA	0.0847408
Bo4g105180.1:4326:C	14	26349300	0.822735	190	NA	NA	1	NA	0.0847398
Cab028139.1:289:C	9	30719710	0.822751	190	NA	NA	1	NA	0.0847317
Bo3g181390.1:459:G	13	63016437	0.822771	190	NA	NA	1	NA	0.0847212
Cab013529.1:1176:T	9	40526372	0.82278	190	NA	NA	1	NA	0.0847164
Cab017249.1:720:G	10	12209088	0.822781	190	NA	NA	1	NA	0.0847155
Cab041106.1:1431:T	5	19453791	0.822784	190	NA	NA	1	NA	0.0847141
Cab041921.1:787:C	1	5944656	0.822785	190	NA	NA	1	NA	0.0847135
Cab028648.1:4965:G	5	13318665	0.822788	190	NA	NA	1	NA	0.0847122
Bo9g069340.1:243:G	19	20547394	0.822799	190	NA	NA	1	NA	0.0847063
Cab035968.1:126:C	8	13161480	0.822804	190	NA	NA	1	NA	0.0847035
Cab024811.1:201:C	8	16979837	0.822812	190	NA	NA	1	NA	0.0846996
Bo9g013930.1:127:C	19	4068690	0.822833	190	NA	NA	1	NA	0.0846883
Bo9g012580.1:4421:G	19	3794670	0.822838	190	NA	NA	1	NA	0.0846855
Bo4g169180.1:1888:T	14	45174686	0.822839	190	NA	NA	1	NA	0.0846852
Cab030293.1:1282:A	6	5909110	0.822851	190	NA	NA	1	NA	0.0846787
Cab006824.1:969:A	6	22597335	0.822852	190	NA	NA	1	NA	0.0846781
Cab021526.1:495:A	2	34199016	0.82286	190	NA	NA	1	NA	0.0846743
Bo2g041130.1:564:A	12	10684096	0.822866	190	NA	NA	1	NA	0.0846708
Bo6rg122110.1:1098:A	16	38933946	0.822868	190	NA	NA	1	NA	0.0846697
Bo3g001450.1:630:T	13	202322	0.82287	190	NA	NA	1	NA	0.0846689
Cab025123.1:780:G	8	15161096	0.822874	190	NA	NA	1	NA	0.0846664
Bo3g062700.1:1108:T	13	24125046	0.822878	190	NA	NA	1	NA	0.0846643
Bo3g041690.1:1530:A	13	16849245	0.822882	190	NA	NA	1	NA	0.0846624
Bo3g032120.1:513:C	13	12107814	0.822891	190	NA	NA	1	NA	0.0846577
Cab015771.1:834:T	3	2046221	0.822893	190	NA	NA	1	NA	0.0846566
Cab003454.1:3417:C	3	12876413	0.822902	190	NA	NA	1	NA	0.0846518
Cab017053.1:1114:C	10	13401000	0.822913	190	NA	NA	1	NA	0.0846459
Bo1g010680.1:612:A	11	3652194	0.822919	190	NA	NA	1	NA	0.0846431
Bo9g004470.1:2064:T	19	911327	0.822924	190	NA	NA	1	NA	0.0846402
Cab019061.2:126:T	4	4579580	0.822936	190	NA	NA	1	NA	0.0846337
Cab017654.1:582:C	10	9695330	0.822937	190	NA	NA	1	NA	0.0846333
Bo2g149960.1:37:T	12	47216521	0.822942	190	NA	NA	1	NA	0.0846307
Bo9g021680.1:417:T	19	6485819	0.822967	190	NA	NA	1	NA	0.0846174
Cab007060.1:1302:A	6	24038827	0.822972	190	NA	NA	1	NA	0.0846151
Bo9g011260.1:303:C	19	3559403	0.822979	190	NA	NA	1	NA	0.0846113
Cab034704.1:583:T	9	8551411	0.822998	190	NA	NA	1	NA	0.0846011
Cab046899.1:306:A	9	612804	0.822998	190	NA	NA	1	NA	0.084601
Cab032525.1:1497:T	2	5043575	0.823	190	NA	NA	1	NA	0.0846004
Bo3g048320.1:2475:T	13	19745398	0.823	190	NA	NA	1	NA	0.0846
Cab024727.1:932:C	8	17416243	0.823005	190	NA	NA	1	NA	0.0845976
Cab011327.1:105:T	3	29308783	0.823019	190	NA	NA	1	NA	0.0845903
Bo4g045420.1:438:G	14	10386605	0.823023	190	NA	NA	1	NA	0.0845883
Bo3g061270.1:291:C	13	23439214	0.823033	190	NA	NA	1	NA	0.0845828
Bo9g150160.1:3024:A	19	44689750	0.823043	190	NA	NA	1	NA	0.0845774
Bo5g122580.1:984:C	15	37227221	0.823048	190	NA	NA	1	NA	0.0845748
Bo2g100530.1:513:A	12	28928330	0.823056	190	NA	NA	1	NA	0.0845707
Cab007357.1:894:C	10	17608790	0.823061	190	NA	NA	1	NA	0.0845679
Cab019409.1:704:T	4	1827632	0.823064	190	NA	NA	1	NA	0.0845663
Bo8g058290.1:1095:G	18	18749079	0.823067	190	NA	NA	1	NA	0.0845647
Bo9g044120.1:828:A	19	14567024	0.82307	190	NA	NA	1	NA	0.0845635
Bo1g139320.1:102:T	11	39858059	0.823076	190	NA	NA	1	NA	0.0845602
Cab003878.1:25:A	3	15362745	0.823082	190	NA	NA	1	NA	0.0845567
Bo2g163990.1:969:T	12	51188221	0.823089	190	NA	NA	1	NA	0.0845531
Cab020328.1:1242:C	1	1421660	0.823098	190	NA	NA	1	NA	0.0845485
Cab020977.1:559:C	7	26579997	0.823101	190	NA	NA	1	NA	0.0845471
Bo5g048840.1:1575:G	15	16076119	0.823107	190	NA	NA	1	NA	0.0845438
Cab005313.1:1074:T	9	18842163	0.823108	190	NA	NA	1	NA	0.0845431
Cab037225.2:231:C	1	24040710	0.823111	190	NA	NA	1	NA	0.0845417
Cab004277.1:123:A	3	17387145	0.823144	190	NA	NA	1	NA	0.0845244
Bo6rg065240.1:255:T	16	17631572	0.823148	190	NA	NA	1	NA	0.0845219
Bo2g011450.1:768:T	12	3065835	0.82316	190	NA	NA	1	NA	0.0845159
Cab001124.4:294:A	3	21106544	0.823164	190	NA	NA	1	NA	0.0845135
Cab010842.1:1764:T	3	32506775	0.823167	190	NA	NA	1	NA	0.0845123
Bo4g190600.1:1839:G	14	51311858	0.823169	190	NA	NA	1	NA	0.0845112
Cab046398.1:45:C	9	2461524	0.823169	190	NA	NA	1	NA	0.0845109
Cab019252.1:674:C	4	2994290	0.823176	190	NA	NA	1	NA	0.0845073
Bo3g015130.1:288:G	13	5008057	0.823197	190	NA	NA	1	NA	0.0844961
Bo5g002410.1:578:T	15	241269	0.823202	190	NA	NA	1	NA	0.0844937
Bo6rg121360.1:1137:G	16	38492842	0.823209	190	NA	NA	1	NA	0.0844898
Cab042575.1:318:T	9	1192463	0.823213	190	NA	NA	1	NA	0.0844878
Bo6rg113040.1:591:C	16	35601993	0.823217	190	NA	NA	1	NA	0.0844859
Bo6rg119720.1:648:G	16	37569957	0.823219	190	NA	NA	1	NA	0.0844844
Bo7g104470.1:567:G	17	40167531	0.823223	190	NA	NA	1	NA	0.0844823
Cab009115.1:933:A	7	14594570	0.823226	190	NA	NA	1	NA	0.0844807
Cab003868.2:1793:C	3	15314140	0.823235	190	NA	NA	1	NA	0.084476
Bo1g078120.1:125:C	11	22554345	0.823237	190	NA	NA	1	NA	0.084475
Bo1g104860.1:3388:G	11	31809072	0.823238	190	NA	NA	1	NA	0.0844744
Bo8g118000.1:921:G	18	41557573	0.82325	190	NA	NA	1	NA	0.0844681
Bo4g136410.1:591:T	14	35323129	0.82326	190	NA	NA	1	NA	0.084463
Bo8g006010.1:2937:C	18	1319802	0.823263	190	NA	NA	1	NA	0.0844612
Cab036157.1:180:A	2	1844760	0.823265	190	NA	NA	1	NA	0.0844603
Bo9g006190.1:1615:C	19	1370937	0.823282	190	NA	NA	1	NA	0.0844516
Bo6rg124290.1:324:G	16	39570316	0.823293	190	NA	NA	1	NA	0.0844453
Bo3g068440.1:604:T	13	26933184	0.823297	190	NA	NA	1	NA	0.0844437
Cab036019.1:690:C	8	13458486	0.823299	190	NA	NA	1	NA	0.0844426
Cab036019.1:732:C	8	13458486	0.823299	190	NA	NA	1	NA	0.0844426
Cab036019.1:948:T	8	13458486	0.823299	190	NA	NA	1	NA	0.0844426
Bo7g084190.1:681:G	17	33029530	0.823324	190	NA	NA	1	NA	0.084429
Bo7g103700.1:1137:C	17	39720106	0.823325	190	NA	NA	1	NA	0.0844288
Bo4g008120.1:7014:T	14	934482	0.823327	190	NA	NA	1	NA	0.0844277
Bo7g031500.1:89:C	17	12147696	0.823332	190	NA	NA	1	NA	0.0844251
Bo7g114730.1:498:C	17	45622087	0.823338	190	NA	NA	1	NA	0.084422
Cab012726.1:429:T	7	18382090	0.823342	190	NA	NA	1	NA	0.08442
Cab033186.3:1134:G	8	10362441	0.823343	190	NA	NA	1	NA	0.0844193
Cab039419.4:3386:T	2	954941	0.823357	190	NA	NA	1	NA	0.0844117
Cab012771.1:1418:A	7	18636017	0.823385	190	NA	NA	1	NA	0.0843971
Cab036628.1:1103:C	5	871374	0.823388	190	NA	NA	1	NA	0.0843956
Bo3g032400.1:104:T	13	12415633	0.823392	190	NA	NA	1	NA	0.0843932
Bo8g050320.1:261:A	18	16573610	0.823413	190	NA	NA	1	NA	0.0843824
Cab023455.1:606:A	5	26306970	0.823429	190	NA	NA	1	NA	0.084374
Bo9g176010.1:435:T	19	52305817	0.823429	190	NA	NA	1	NA	0.0843736
Bo4g043950.1:216:A	14	9899769	0.823432	190	NA	NA	1	NA	0.0843724
Bo3g047100.1:166:A	13	19550973	0.823451	190	NA	NA	1	NA	0.0843624
Cab032895.1:766:T	7	10926824	0.823462	190	NA	NA	1	NA	0.0843565
Bo4g129520.1:879:C	14	33476142	0.823464	190	NA	NA	1	NA	0.0843553
Bo5g008630.1:741:A	15	2974391	0.823473	190	NA	NA	1	NA	0.0843504
Bo1g126150.1:312:G	11	37413474	0.823481	190	NA	NA	1	NA	0.0843465
Cab036913.2:852:C	10	3188424	0.823487	190	NA	NA	1	NA	0.0843433
Bo5g141860.1:2840:T	15	44066971	0.823492	190	NA	NA	1	NA	0.0843407
Bo1g001040.1:1042:G	11	7519	0.823501	190	NA	NA	1	NA	0.0843357
Bo6rg022030.1:1047:T	16	4501348	0.823511	190	NA	NA	1	NA	0.0843307
Cab005222.2:722:T	7	8897173	0.823522	190	NA	NA	1	NA	0.0843246
Bo2g040120.1:127:C	12	10673535	0.823527	190	NA	NA	1	NA	0.084322
Cab038451.1:1209:G	9	3075442	0.823537	190	NA	NA	1	NA	0.0843171
Bo6rg098700.1:157:G	16	31118602	0.823541	190	NA	NA	1	NA	0.0843147
Bo3g175340.1:1200:C	13	61400319	0.823549	190	NA	NA	1	NA	0.0843108
Cab012131.1:798:G	2	10888590	0.823578	190	NA	NA	1	NA	0.0842951
BnaA06g23300D:510:G	6	19138744	0.823581	190	NA	NA	1	NA	0.0842936
Bo4g190240.1:475:G	14	51120472	0.823586	190	NA	NA	1	NA	0.0842908
Cab016630.1:999:T	4	6220915	0.823589	190	NA	NA	1	NA	0.0842893
Cab006376.1:1521:T	6	19542459	0.8236	190	NA	NA	1	NA	0.0842836
Cab006376.1:1533:G	6	19542459	0.8236	190	NA	NA	1	NA	0.0842836
BnaA07g34640D:1614:G	7	27999167	0.823605	190	NA	NA	1	NA	0.0842812
Bo4g045670.1:2883:A	14	10562363	0.823606	190	NA	NA	1	NA	0.0842805
Cab023516.1:147:C	5	26035558	0.823613	190	NA	NA	1	NA	0.084277
Bo4g140420.1:399:G	14	37878572	0.823614	190	NA	NA	1	NA	0.0842763
BnaA06g15110D:870:A	6	9399390	0.823627	190	NA	NA	1	NA	0.0842693
Cab002897.1:1163:A	3	9982943	0.823641	190	NA	NA	1	NA	0.0842618
Cab030757.2:444:T	4	11264031	0.823646	190	NA	NA	1	NA	0.0842596
Cab035264.1:396:T	6	25030530	0.823657	190	NA	NA	1	NA	0.0842538
Cab025970.3:1881:A	4	14928051	0.823677	190	NA	NA	1	NA	0.0842431
Bo6rg076890.1:2203:A	16	22658205	0.823678	190	NA	NA	1	NA	0.0842425
Cab025248.3:1089:T	5	2256170	0.823678	190	NA	NA	1	NA	0.0842423
Bo3g178170.1:471:C	13	62015085	0.823692	190	NA	NA	1	NA	0.0842353
Cab045405.1:1017:C	2	3659550	0.823702	190	NA	NA	1	NA	0.0842301
Cab018463.1:2517:T	7	22523813	0.823721	190	NA	NA	1	NA	0.0842199
Cab012916.1:413:G	1	10619149	0.823726	190	NA	NA	1	NA	0.084217
Cab022771.1:1374:G	6	1756319	0.823738	190	NA	NA	1	NA	0.0842108
Cab010997.1:654:A	3	31465448	0.823742	190	NA	NA	1	NA	0.0842086
Cab028816.1:39:A	6	10890729	0.823749	190	NA	NA	1	NA	0.0842053
Cab046838.2:2034:A	1	32113791	0.823756	190	NA	NA	1	NA	0.0842012
Cab006408.1:666:G	6	19779657	0.823759	190	NA	NA	1	NA	0.0841996
Cab027048.2:1806:G	5	8181902	0.823775	190	NA	NA	1	NA	0.0841915
Cab017761.1:696:T	10	7786192	0.823783	190	NA	NA	1	NA	0.084187
Bo4g043800.1:134:A	14	9777428	0.823788	190	NA	NA	1	NA	0.0841845
Cab026916.1:164:C	2	29215936	0.82379	190	NA	NA	1	NA	0.0841837
Bo2g140420.1:217:G	12	45263604	0.82379	190	NA	NA	1	NA	0.0841836
Bo2g140420.1:481:A	12	45263604	0.82379	190	NA	NA	1	NA	0.0841836
Bo1g006250.1:819:G	11	1861409	0.823793	190	NA	NA	1	NA	0.0841819
Cab039423.1:1748:A	2	927821	0.823798	190	NA	NA	1	NA	0.0841792
Cab030079.2:453:G	5	16574408	0.823807	190	NA	NA	1	NA	0.0841744
Cab001961.1:2070:T	3	26021777	0.823812	190	NA	NA	1	NA	0.0841721
Bo4g173300.1:1486:A	14	45979738	0.823816	190	NA	NA	1	NA	0.0841696
Bo9g040830.1:552:C	19	13480940	0.823819	190	NA	NA	1	NA	0.0841684
Cab042273.1:939:A	2	18684665	0.82382	190	NA	NA	1	NA	0.0841679
Bo4g025740.1:1347:A	14	4576921	0.823831	190	NA	NA	1	NA	0.0841621
Cab019919.4:783:G	1	3400030	0.823833	190	NA	NA	1	NA	0.084161
Cab035557.1:490:A	6	26911768	0.823839	190	NA	NA	1	NA	0.0841575
Bo3g018910.1:2527:T	13	6384322	0.823847	190	NA	NA	1	NA	0.0841537
Cab039457.5:1013:A	2	773147	0.823871	190	NA	NA	1	NA	0.0841406
Cab045917.1:1107:A	5	28112114	0.823875	190	NA	NA	1	NA	0.0841388
Bo6rg074930.1:1743:C	16	21905153	0.823879	190	NA	NA	1	NA	0.0841366
Cab000110.1:90:T	5	9567029	0.823884	190	NA	NA	1	NA	0.0841339
Cab009910.1:948:C	9	10762173	0.823885	190	NA	NA	1	NA	0.0841333
Cab006773.3:729:G	6	22287903	0.823886	190	NA	NA	1	NA	0.0841328
Bo6rg108950.1:225:A	16	34114204	0.823887	190	NA	NA	1	NA	0.0841323
Cab015895.1:1315:C	3	2725886	0.823895	190	NA	NA	1	NA	0.0841284
Cab038072.1:2214:A	2	14569092	0.823899	190	NA	NA	1	NA	0.0841262
Bo8g104230.1:1689:T	18	36489549	0.823899	190	NA	NA	1	NA	0.0841261
Cab007995.1:564:C	10	15832153	0.823901	190	NA	NA	1	NA	0.0841249
Cab008603.1:936:A	1	26526880	0.823904	190	NA	NA	1	NA	0.0841233
Bo3g003920.1:2658:T	13	1387972	0.823912	190	NA	NA	1	NA	0.0841192
Bo3g018870.1:1107:G	13	6367555	0.823913	190	NA	NA	1	NA	0.0841185
Bo6rg094400.1:794:G	16	28973199	0.823925	190	NA	NA	1	NA	0.0841125
Cab000757.1:493:T	9	35734949	0.823933	190	NA	NA	1	NA	0.0841083
Cab025280.1:264:T	5	2430813	0.82394	190	NA	NA	1	NA	0.0841044
Bo5g148360.1:1872:A	15	45685514	0.823942	190	NA	NA	1	NA	0.0841035
Cab009371.1:618:A	2	26629295	0.823948	190	NA	NA	1	NA	0.0841
Bo7g064600.1:1050:G	17	24333771	0.823949	190	NA	NA	1	NA	0.0840997
Bo3g022100.1:183:A	13	7560252	0.823952	190	NA	NA	1	NA	0.0840979
Cab001292.1:819:A	3	22046860	0.823969	190	NA	NA	1	NA	0.0840891
Cab007793.1:57:A	10	16757986	0.823978	190	NA	NA	1	NA	0.0840841
Cab017127.1:1050:G	10	12906043	0.82399	190	NA	NA	1	NA	0.084078
Bo6rg001000.1:1553:T	16	8693	0.823991	190	NA	NA	1	NA	0.0840776
Bo3g181420.1:345:A	13	63029549	0.823996	190	NA	NA	1	NA	0.084075
Cab044951.1:312:C	1	10212900	0.824017	190	NA	NA	1	NA	0.0840637
Cab030514.1:105:A	6	7046857	0.824018	190	NA	NA	1	NA	0.0840636
Bo2g048080.1:773:C	12	13565847	0.824018	190	NA	NA	1	NA	0.0840634
Cab041506.2:1494:C	4	12734757	0.824029	190	NA	NA	1	NA	0.0840577
Bo1g081330.1:1268:T	11	23962446	0.824033	190	NA	NA	1	NA	0.0840556
Cab035265.1:900:T	6	25032942	0.824034	190	NA	NA	1	NA	0.0840549
Cab023786.1:63:C	5	24762647	0.824039	190	NA	NA	1	NA	0.0840522
Cab013342.1:282:C	1	13946732	0.82405	190	NA	NA	1	NA	0.0840464
BnaC07g16700D:57:C	17	24530945	0.824069	190	NA	NA	1	NA	0.0840366
Bo3g149490.1:174:T	13	53253922	0.824069	190	NA	NA	1	NA	0.0840365
Bo5g132420.1:867:T	15	41058652	0.824077	190	NA	NA	1	NA	0.0840323
Bo9g058480.1:1551:A	19	17029905	0.8241	190	NA	NA	1	NA	0.0840202
Bo5g016630.1:537:A	15	5294724	0.824102	190	NA	NA	1	NA	0.0840192
Bo7g109090.1:723:T	17	43093884	0.824109	190	NA	NA	1	NA	0.0840156
Bo1g133320.1:996:T	11	38411122	0.824121	190	NA	NA	1	NA	0.084009
Bo8g101740.1:2640:T	18	35770379	0.824121	190	NA	NA	1	NA	0.0840089
Bo7g021050.1:10295:C	17	7283118	0.824122	190	NA	NA	1	NA	0.0840083
Bo2g024420.1:1905:G	12	6763290	0.824127	190	NA	NA	1	NA	0.0840059
Bo7g052770.1:1563:G	17	19056176	0.824128	190	NA	NA	1	NA	0.0840054
Bo2g009270.1:309:C	12	1862640	0.824134	190	NA	NA	1	NA	0.0840023
Bo2g017840.1:810:G	12	5048226	0.824139	190	NA	NA	1	NA	0.0839994
Bo9g013890.1:123:A	19	4050744	0.824144	190	NA	NA	1	NA	0.0839969
Cab045405.1:969:G	2	3659550	0.824151	190	NA	NA	1	NA	0.0839932
Cab020981.1:379:G	7	26555147	0.824159	190	NA	NA	1	NA	0.0839891
Bo5g068110.1:2682:C	15	21391333	0.824175	190	NA	NA	1	NA	0.0839804
Cab036558.1:843:T	5	454064	0.824176	190	NA	NA	1	NA	0.08398
Cab032185.1:1479:A	8	22961105	0.824177	190	NA	NA	1	NA	0.0839792
Bo5g136380.1:1782:A	15	42201176	0.824196	190	NA	NA	1	NA	0.0839697
Bo4g012920.1:438:C	14	1510121	0.824221	190	NA	NA	1	NA	0.0839563
Cab007537.2:1074:G	10	18518265	0.824222	190	NA	NA	1	NA	0.0839556
Cab046816.2:1068:T	1	32014173	0.824231	190	NA	NA	1	NA	0.0839513
Bo2g037650.1:627:C	12	10346509	0.824234	190	NA	NA	1	NA	0.0839497
Cab039140.1:2652:C	8	18145456	0.824236	190	NA	NA	1	NA	0.0839482
Bo4g021280.1:504:A	14	2900713	0.824242	190	NA	NA	1	NA	0.0839453
Cab024878.3:192:C	8	16501000	0.824254	190	NA	NA	1	NA	0.0839392
Cab029819.1:2019:A	10	979152	0.824258	190	NA	NA	1	NA	0.0839368
Bo5g005010.1:1495:T	15	1527828	0.824265	190	NA	NA	1	NA	0.0839329
Bo9g018190.1:1359:G	19	5499627	0.824267	190	NA	NA	1	NA	0.0839323
Bo4g182440.1:336:T	14	48194052	0.824278	190	NA	NA	1	NA	0.0839265
Bo2g009100.1:402:C	12	1793079	0.82428	190	NA	NA	1	NA	0.0839251
Cab047032.3:285:A	4	21190792	0.82429	190	NA	NA	1	NA	0.08392
BnaC03g57600D:121:C	13	50979217	0.824292	190	NA	NA	1	NA	0.0839189
Cab020679.1:136:A	7	28168789	0.824294	190	NA	NA	1	NA	0.0839181
Cab002320.1:681:G	3	28453251	0.824296	190	NA	NA	1	NA	0.0839168
Bo7g077370.1:990:T	17	29046756	0.824305	190	NA	NA	1	NA	0.0839121
Bo7g084280.1:933:A	17	33070722	0.824308	190	NA	NA	1	NA	0.0839105
Cab034056.1:2709:G	4	18455561	0.82431	190	NA	NA	1	NA	0.0839093
Cab013081.1:222:A	1	11690333	0.824322	190	NA	NA	1	NA	0.083903
Cab003102.1:978:T	3	11048285	0.824328	190	NA	NA	1	NA	0.0838998
Bo4g190790.1:65:G	14	51419216	0.824339	190	NA	NA	1	NA	0.0838943
Cab023635.1:582:A	5	25440354	0.82436	190	NA	NA	1	NA	0.0838832
Cab025479.1:2050:A	5	3584232	0.824363	190	NA	NA	1	NA	0.0838814
Bo3g021500.1:414:T	13	7234952	0.824364	190	NA	NA	1	NA	0.083881
Cab047000.1:2282:G	5	27810561	0.824373	190	NA	NA	1	NA	0.0838763
Cab034296.1:2667:G	4	17175011	0.824377	190	NA	NA	1	NA	0.0838742
Cab026589.1:456:G	1	25786484	0.824401	190	NA	NA	1	NA	0.0838616
Bo6rg080370.1:71:C	16	24450790	0.824428	190	NA	NA	1	NA	0.0838475
Cab013106.1:363:C	1	11919916	0.824445	190	NA	NA	1	NA	0.0838385
Cab019356.1:201:T	4	2210894	0.824446	190	NA	NA	1	NA	0.0838376
Bo9g152110.1:1578:T	19	45368667	0.824447	190	NA	NA	1	NA	0.0838371
Bo6rg076660.1:848:T	16	22506715	0.824462	190	NA	NA	1	NA	0.0838293
Cab024258.1:1284:A	1	8000498	0.824464	190	NA	NA	1	NA	0.0838285
Cab015895.1:3174:T	3	2725886	0.824467	190	NA	NA	1	NA	0.0838269
Cab011158.1:123:G	3	30458945	0.82447	190	NA	NA	1	NA	0.0838254
Bo8g104830.1:588:G	18	36789998	0.824473	190	NA	NA	1	NA	0.0838238
Cab024076.1:137:G	1	6839731	0.824476	190	NA	NA	1	NA	0.0838222
Bo8g109230.1:54:G	18	39073342	0.824483	190	NA	NA	1	NA	0.0838183
Bo2g159200.1:103:C	12	49794681	0.824509	190	NA	NA	1	NA	0.0838044
Bo5g024000.1:2691:A	15	8561700	0.824511	190	NA	NA	1	NA	0.0838036
Cab009427.1:1329:G	2	26973337	0.824513	190	NA	NA	1	NA	0.0838024
Bo2g133570.1:3966:A	12	41513066	0.824517	190	NA	NA	1	NA	0.0838002
Bo9g163600.1:780:T	19	48200153	0.824518	190	NA	NA	1	NA	0.0838001
Cab003456.1:3501:A	3	12892832	0.824545	190	NA	NA	1	NA	0.0837856
Cab006201.1:1218:T	6	18342470	0.824554	190	NA	NA	1	NA	0.0837807
Cab013791.2:1083:G	9	41855192	0.82458	190	NA	NA	1	NA	0.0837673
Cab016167.1:192:T	3	4041140	0.824582	190	NA	NA	1	NA	0.0837662
Cab017127.1:1512:C	10	12906043	0.824585	190	NA	NA	1	NA	0.0837643
Bo6rg107220.1:654:A	16	33575900	0.824586	190	NA	NA	1	NA	0.0837638
Cab033685.1:195:C	5	7365594	0.824614	190	NA	NA	1	NA	0.0837494
Cab046811.1:207:C	1	31987806	0.824628	190	NA	NA	1	NA	0.0837422
Cab010142.2:3942:A	9	12488529	0.824628	190	NA	NA	1	NA	0.0837417
Bo2g009550.1:570:C	12	2011586	0.824632	190	NA	NA	1	NA	0.0837398
Bo1g008300.1:3738:A	11	2899296	0.824637	190	NA	NA	1	NA	0.0837372
Cab026450.1:407:C	2	28204211	0.82464	190	NA	NA	1	NA	0.0837358
Bo9g021920.1:1410:A	19	6675602	0.824644	190	NA	NA	1	NA	0.0837337
Cab024808.4:4089:A	8	17001767	0.824647	190	NA	NA	1	NA	0.083732
Bo7g026630.1:1575:G	17	9588867	0.824648	190	NA	NA	1	NA	0.0837315
Cab012068.1:1050:A	2	11398632	0.824649	190	NA	NA	1	NA	0.0837308
Bo1g138450.1:1838:G	11	39376548	0.824653	190	NA	NA	1	NA	0.0837289
Bo7g113290.1:249:G	17	44761483	0.824657	190	NA	NA	1	NA	0.0837269
Bo3g108180.1:1215:T	13	38704158	0.824674	190	NA	NA	1	NA	0.0837177
Cab011377.3:638:C	6	5612677	0.824679	190	NA	NA	1	NA	0.0837152
Cab035806.1:1347:G	10	7447721	0.82469	190	NA	NA	1	NA	0.083709
Bo3g140200.1:480:A	13	50841646	0.824694	190	NA	NA	1	NA	0.0837072
Bo6rg077400.1:904:G	16	22972428	0.824701	190	NA	NA	1	NA	0.0837034
Bo7g088910.1:231:G	17	34321017	0.824707	190	NA	NA	1	NA	0.0837005
Bo9g152510.1:894:A	19	45552744	0.824721	190	NA	NA	1	NA	0.0836929
Bo3g065480.1:360:T	13	25284325	0.824722	190	NA	NA	1	NA	0.0836926
Cab028616.1:6472:C	5	13024859	0.824726	190	NA	NA	1	NA	0.0836904
Bo6rg015600.1:3453:T	16	3067389	0.824731	190	NA	NA	1	NA	0.0836877
Bo5g092910.1:60:C	15	29971651	0.824733	190	NA	NA	1	NA	0.0836864
Cab016063.1:172:T	3	3574792	0.824745	190	NA	NA	1	NA	0.0836803
Bo6rg051270.1:350:C	16	14236651	0.824749	190	NA	NA	1	NA	0.083678
Bo3g068570.1:891:A	13	27043133	0.824757	190	NA	NA	1	NA	0.0836742
Cab031473.2:772:C	5	21154526	0.824764	190	NA	NA	1	NA	0.0836705
Cab045001.2:1188:T	9	32805698	0.824769	190	NA	NA	1	NA	0.0836678
Cab028131.1:835:C	9	30677046	0.824778	190	NA	NA	1	NA	0.0836631
Bo8g105710.1:2435:T	18	37260880	0.824783	190	NA	NA	1	NA	0.0836601
Bo9g013890.1:308:A	19	4050744	0.824785	190	NA	NA	1	NA	0.0836592
Cab041880.1:375:T	1	6236615	0.824785	190	NA	NA	1	NA	0.0836591
Cab035362.1:212:G	6	25551621	0.824797	190	NA	NA	1	NA	0.083653
Bo8g077480.1:1131:A	18	25470826	0.824798	190	NA	NA	1	NA	0.0836523
Cab021003.1:855:A	7	26412856	0.824806	190	NA	NA	1	NA	0.0836483
Bo4g181610.1:472:C	14	47665338	0.824809	190	NA	NA	1	NA	0.0836464
Cab021483.1:333:G	2	34470653	0.824818	190	NA	NA	1	NA	0.0836419
Cab006752.1:123:G	6	22121522	0.824824	190	NA	NA	1	NA	0.0836388
Cab012881.1:504:G	7	19187623	0.824838	190	NA	NA	1	NA	0.0836316
Cab046924.1:360:G	9	469225	0.82485	190	NA	NA	1	NA	0.0836251
Bo9g025760.1:1866:A	19	8054320	0.824856	190	NA	NA	1	NA	0.0836217
Cab006952.2:192:C	6	23394368	0.824858	190	NA	NA	1	NA	0.0836206
Cab027261.1:660:T	8	20575866	0.82487	190	NA	NA	1	NA	0.0836145
Bo9g173900.1:417:G	19	51300344	0.824876	190	NA	NA	1	NA	0.0836113
Cab018382.1:6054:G	7	23017347	0.824878	190	NA	NA	1	NA	0.0836105
Bo3g145200.1:66:C	13	52285045	0.824878	190	NA	NA	1	NA	0.0836102
Cab000510.1:564:T	9	34215566	0.824883	190	NA	NA	1	NA	0.0836075
Cab012408.1:1496:T	9	16619057	0.824895	190	NA	NA	1	NA	0.0836012
Bo3g035710.1:126:C	13	13913388	0.824909	190	NA	NA	1	NA	0.0835941
Bo4g188700.1:459:C	14	50793219	0.824914	190	NA	NA	1	NA	0.0835914
Bo4g182440.1:1077:T	14	48194052	0.824919	190	NA	NA	1	NA	0.0835888
Bo3g013460.1:327:T	13	4707786	0.824922	190	NA	NA	1	NA	0.0835869
Bo1g123690.1:744:A	11	37055696	0.824932	190	NA	NA	1	NA	0.0835819
Bo1g126050.1:150:C	11	37359375	0.824932	190	NA	NA	1	NA	0.0835818
Cab041458.2:345:G	4	12403837	0.824942	190	NA	NA	1	NA	0.0835765
Cab019702.1:960:G	1	4644636	0.824949	190	NA	NA	1	NA	0.0835728
Cab009079.1:732:A	7	14381025	0.824949	190	NA	NA	1	NA	0.0835726
Cab035374.1:843:C	6	25626826	0.824959	190	NA	NA	1	NA	0.0835676
Cab003890.1:1099:T	3	15433600	0.824978	190	NA	NA	1	NA	0.0835575
Bo3g084160.1:954:C	13	31441674	0.824984	190	NA	NA	1	NA	0.0835546
Cab037810.1:690:C	9	14533992	0.824988	190	NA	NA	1	NA	0.0835522
Cab024563.1:369:G	1	9895553	0.824998	190	NA	NA	1	NA	0.0835469
Cab021926.1:399:G	2	31711388	0.825004	190	NA	NA	1	NA	0.0835438
Cab011136.1:1620:A	3	30560216	0.825006	190	NA	NA	1	NA	0.083543
Cab018952.2:478:A	7	19641682	0.825008	190	NA	NA	1	NA	0.083542
Cab008394.1:1190:G	8	862487	0.825013	190	NA	NA	1	NA	0.0835392
Bo3g060860.1:897:C	13	23210768	0.825019	190	NA	NA	1	NA	0.0835361
Bo2g096020.1:754:T	12	27246288	0.825029	190	NA	NA	1	NA	0.0835309
Bo5g008100.1:786:C	15	2680223	0.825054	190	NA	NA	1	NA	0.0835176
Cab035493.1:2652:T	6	26416186	0.825067	190	NA	NA	1	NA	0.0835109
BnaA10g22800D:858:A	10	17723777	0.825084	190	NA	NA	1	NA	0.0835017
Bo9g088560.1:783:A	19	27490536	0.825095	190	NA	NA	1	NA	0.0834963
Bo8g098510.1:288:A	18	33730357	0.825099	190	NA	NA	1	NA	0.0834941
Bo3g015200.1:4044:C	13	5066101	0.825099	190	NA	NA	1	NA	0.083494
Cab010896.1:400:A	3	32200900	0.825103	190	NA	NA	1	NA	0.0834916
Bo2g166220.1:1987:C	12	52056802	0.825106	190	NA	NA	1	NA	0.08349
Cab023436.2:1053:A	5	26430298	0.825113	190	NA	NA	1	NA	0.0834866
Cab022717.1:405:T	6	1469262	0.82514	190	NA	NA	1	NA	0.0834723
Cab019204.2:1770:A	4	3392541	0.825144	190	NA	NA	1	NA	0.0834704
Cab004240.2:2040:G	3	17205815	0.825151	190	NA	NA	1	NA	0.0834668
Cab023334.1:2203:T	5	26973902	0.825158	190	NA	NA	1	NA	0.0834631
Cab020220.1:121:T	1	1970772	0.82518	190	NA	NA	1	NA	0.0834515
Cab007757.1:1449:C	10	16932478	0.825191	190	NA	NA	1	NA	0.0834455
Bo5g003730.1:1302:C	15	915392	0.825192	190	NA	NA	1	NA	0.0834452
Cab041458.2:1278:A	4	12403837	0.825195	190	NA	NA	1	NA	0.0834434
Bo3g173910.1:1731:A	13	61084843	0.8252	190	NA	NA	1	NA	0.0834409
Cab012866.1:1206:C	7	19104956	0.825212	190	NA	NA	1	NA	0.0834347
Cab007898.1:696:C	10	16264828	0.825212	190	NA	NA	1	NA	0.0834344
Bo9g032320.1:579:C	19	11128793	0.825221	190	NA	NA	1	NA	0.0834299
Cab023170.1:1284:T	6	4005247	0.825225	190	NA	NA	1	NA	0.0834279
Bo7g114730.1:492:A	17	45622087	0.825227	190	NA	NA	1	NA	0.0834267
Bo2g080880.1:340:T	12	22627080	0.825234	190	NA	NA	1	NA	0.0834227
Cab040536.4:753:G	9	17438730	0.825248	190	NA	NA	1	NA	0.0834157
Cab028805.1:2745:T	6	10983399	0.825248	190	NA	NA	1	NA	0.0834155
Cab022876.1:1794:A	6	2354984	0.825275	190	NA	NA	1	NA	0.0834013
Bo2g018340.1:1323:T	12	5353850	0.825285	190	NA	NA	1	NA	0.0833959
Cab026644.3:450:T	1	25408407	0.825299	190	NA	NA	1	NA	0.0833887
Cab002348.1:366:T	3	28607510	0.8253	190	NA	NA	1	NA	0.083388
Cab012026.1:1455:C	2	11742700	0.825309	190	NA	NA	1	NA	0.0833833
Bo7g103770.1:1710:T	17	39756178	0.82533	190	NA	NA	1	NA	0.0833725
Bo7g092590.1:471:T	17	35341297	0.825372	190	NA	NA	1	NA	0.0833501
Cab025052.1:483:T	8	15546535	0.825377	190	NA	NA	1	NA	0.0833478
Cab020056.1:3116:A	1	2748878	0.825388	190	NA	NA	1	NA	0.0833416
Bo8g090460.1:813:T	18	30338409	0.825392	190	NA	NA	1	NA	0.0833399
Cab006602.1:789:T	6	21140784	0.825395	190	NA	NA	1	NA	0.0833381
Bo2g096040.1:177:T	12	27262995	0.825398	190	NA	NA	1	NA	0.0833365
Cab025827.1:1149:T	4	13921880	0.825409	190	NA	NA	1	NA	0.0833307
Bo9g009170.1:366:A	19	2445558	0.825415	190	NA	NA	1	NA	0.0833277
Cab001566.1:285:A	3	23675668	0.82543	190	NA	NA	1	NA	0.0833195
Bo9g166040.1:285:C	19	49130894	0.825431	190	NA	NA	1	NA	0.0833192
BnaA10g13370D:207:C	10	12555821	0.825494	190	NA	NA	1	NA	0.0832861
Cab011256.1:300:G	3	29810420	0.825494	190	NA	NA	1	NA	0.0832861
Bo2g150520.1:172:C	12	47588643	0.825502	190	NA	NA	1	NA	0.0832817
Cab009838.2:706:A	9	10121453	0.82552	190	NA	NA	1	NA	0.0832726
Cab025753.1:120:C	4	13407771	0.825526	190	NA	NA	1	NA	0.0832695
Bo9g133450.1:345:T	19	40946511	0.825526	190	NA	NA	1	NA	0.0832693
Bo6rg114690.1:531:T	16	35989348	0.825569	190	NA	NA	1	NA	0.0832465
Bo4g027070.1:1083:G	14	5536939	0.825591	190	NA	NA	1	NA	0.0832349
Cab030882.2:96:G	4	10388324	0.82561	190	NA	NA	1	NA	0.0832251
Cab030614.1:189:C	6	7612188	0.825622	190	NA	NA	1	NA	0.0832189
Cab046232.1:355:C	1	29810923	0.825629	190	NA	NA	1	NA	0.0832151
Bo7g116010.1:810:G	17	46265579	0.82563	190	NA	NA	1	NA	0.0832143
Cab024100.1:339:T	1	6958820	0.825635	190	NA	NA	1	NA	0.083212
Bo1g005990.1:372:C	11	1699655	0.825641	190	NA	NA	1	NA	0.0832089
Bo1g040360.1:624:T	11	12586534	0.825646	190	NA	NA	1	NA	0.0832059
Bo9g134980.1:708:G	19	41344347	0.825655	190	NA	NA	1	NA	0.0832011
Bo5g121240.1:1566:T	15	36805205	0.825656	190	NA	NA	1	NA	0.0832007
BnaA08g07930D:435:G	8	9014792	0.825657	190	NA	NA	1	NA	0.0832004
Bo2g166290.1:1421:G	12	52103970	0.825662	190	NA	NA	1	NA	0.0831976
Bo1g007230.1:192:T	11	2386925	0.825667	190	NA	NA	1	NA	0.083195
Cab020932.1:728:C	7	26801202	0.825673	190	NA	NA	1	NA	0.0831917
BnaC03g68280D:393:A	13	61956017	0.82568	190	NA	NA	1	NA	0.0831882
Cab010309.1:246:G	8	7295622	0.82569	190	NA	NA	1	NA	0.083183
Cab017064.1:424:A	10	13314222	0.825693	190	NA	NA	1	NA	0.0831816
Cab016430.1:918:T	3	5352418	0.825705	190	NA	NA	1	NA	0.083175
BnaC03g33790D:1554:A	13	22378714	0.825713	190	NA	NA	1	NA	0.0831707
Bo7g114620.1:708:T	17	45569433	0.825724	190	NA	NA	1	NA	0.0831651
Cab047532.1:108:C	6	25281136	0.825727	190	NA	NA	1	NA	0.0831638
Cab011215.1:1704:T	3	30054217	0.82573	190	NA	NA	1	NA	0.0831618
Cab042655.1:171:T	9	1657509	0.825745	190	NA	NA	1	NA	0.083154
Bo1g147370.1:957:C	11	41648080	0.82575	190	NA	NA	1	NA	0.0831513
Bo9g059370.1:4108:C	19	17733341	0.825752	190	NA	NA	1	NA	0.0831503
Bo5g117130.1:192:T	15	35934908	0.825765	190	NA	NA	1	NA	0.0831435
Cab035605.1:3124:G	6	27216535	0.82577	190	NA	NA	1	NA	0.0831407
Bo3g097780.1:907:T	13	35063276	0.825773	190	NA	NA	1	NA	0.0831395
Bo9g167830.1:1092:C	19	49535453	0.825779	190	NA	NA	1	NA	0.0831359
Bo9g122310.1:297:G	19	38927261	0.825783	190	NA	NA	1	NA	0.0831341
Bo3g037060.1:252:C	13	14832087	0.825799	190	NA	NA	1	NA	0.0831258
Cab039843.1:813:A	3	6287380	0.825806	190	NA	NA	1	NA	0.0831219
Cab003762.2:2296:C	3	14666397	0.825808	190	NA	NA	1	NA	0.0831208
Bo4g168080.1:1335:T	14	45035618	0.825821	190	NA	NA	1	NA	0.0831143
Cab038086.1:3729:C	2	14654759	0.825856	190	NA	NA	1	NA	0.0830954
Cab038086.1:3633:T	2	14654759	0.825857	190	NA	NA	1	NA	0.0830954
Cab038086.1:3762:T	2	14654759	0.825857	190	NA	NA	1	NA	0.0830954
Cab004412.1:330:C	3	18037264	0.825862	190	NA	NA	1	NA	0.0830926
Cab004412.1:324:C	3	18037264	0.825862	190	NA	NA	1	NA	0.0830926
Cab006062.1:1692:T	6	17262363	0.825863	190	NA	NA	1	NA	0.0830918
Bo1g020030.1:745:A	11	7241092	0.825868	190	NA	NA	1	NA	0.0830896
Cab006852.2:138:C	6	22748605	0.825876	190	NA	NA	1	NA	0.0830852
Bo2g110610.1:634:G	12	33732476	0.825877	190	NA	NA	1	NA	0.0830844
Cab031209.1:447:T	2	8301238	0.825879	190	NA	NA	1	NA	0.0830838
Cab045859.1:342:T	5	28449561	0.825894	190	NA	NA	1	NA	0.0830756
Bo9g174570.1:717:G	19	51609681	0.825898	190	NA	NA	1	NA	0.0830734
Cab024613.1:1938:T	6	12361428	0.8259	190	NA	NA	1	NA	0.0830726
Cab025962.1:213:T	4	14869377	0.82591	190	NA	NA	1	NA	0.0830674
Bo1g056610.1:2038:T	11	16478459	0.82591	190	NA	NA	1	NA	0.0830673
Bo3g025200.1:489:G	13	9557780	0.825912	190	NA	NA	1	NA	0.083066
Cab019836.1:1746:G	1	3846928	0.825916	190	NA	NA	1	NA	0.0830639
Bo5g007940.1:885:G	15	2607648	0.825922	190	NA	NA	1	NA	0.0830609
Bo9g010760.1:2893:C	19	3298153	0.825931	190	NA	NA	1	NA	0.0830561
BnaC07g46680D:150:C	17	47628547	0.825945	190	NA	NA	1	NA	0.0830491
Bo4g024280.1:660:A	14	3673917	0.825945	190	NA	NA	1	NA	0.0830487
Cab018442.2:2655:A	7	22644649	0.825953	190	NA	NA	1	NA	0.0830448
Cab020803.1:400:G	7	27524508	0.825964	190	NA	NA	1	NA	0.083039
Cab018692.1:888:A	7	21141050	0.825965	190	NA	NA	1	NA	0.0830384
Cab011510.1:381:G	5	22676814	0.825983	190	NA	NA	1	NA	0.0830287
Cab042994.1:360:G	1	21854669	0.825989	190	NA	NA	1	NA	0.0830258
Bo2g123300.1:855:A	12	38151696	0.826006	190	NA	NA	1	NA	0.0830168
Bo9g183570.1:471:C	19	54271601	0.826011	190	NA	NA	1	NA	0.0830143
Cab015872.1:273:T	3	2605764	0.826018	190	NA	NA	1	NA	0.0830106
Cab021251.1:1338:C	7	25269676	0.826024	190	NA	NA	1	NA	0.0830076
Bo5g001020.1:346:G	15	23650	0.826027	190	NA	NA	1	NA	0.0830056
Bo5g131720.1:1377:C	15	40610909	0.826042	190	NA	NA	1	NA	0.082998
Cab019356.1:492:T	4	2210894	0.826048	190	NA	NA	1	NA	0.0829945
Cab020842.1:3730:A	7	27303536	0.826067	190	NA	NA	1	NA	0.0829847
Cab012836.1:198:C	7	18948396	0.826074	190	NA	NA	1	NA	0.0829808
Cab010098.1:1506:T	9	12213834	0.82608	190	NA	NA	1	NA	0.0829781
Cab013693.4:1926:T	9	41336585	0.826081	190	NA	NA	1	NA	0.0829774
Cab020010.1:2646:G	1	2992199	0.826081	190	NA	NA	1	NA	0.0829774
Bo5g093080.1:992:G	15	30126056	0.826082	190	NA	NA	1	NA	0.0829767
Cab036677.1:1369:A	5	1102351	0.826084	190	NA	NA	1	NA	0.0829759
Cab018858.2:245:T	7	20216904	0.826084	190	NA	NA	1	NA	0.0829758
Cab005157.1:35:G	7	8400846	0.826089	190	NA	NA	1	NA	0.0829734
Bo7g021090.1:2940:G	17	7317165	0.826105	190	NA	NA	1	NA	0.0829649
Bo1g157540.1:1035:T	11	43494309	0.826111	190	NA	NA	1	NA	0.0829615
Cab038761.3:207:C	2	23056112	0.826115	190	NA	NA	1	NA	0.0829594
Cab029600.1:456:C	10	2361353	0.82613	190	NA	NA	1	NA	0.0829517
Cab033585.1:1251:A	9	9232270	0.826139	190	NA	NA	1	NA	0.0829471
Cab042566.1:2041:A	9	1155518	0.826139	190	NA	NA	1	NA	0.0829467
Bo3g042450.1:93:C	13	17439844	0.826139	190	NA	NA	1	NA	0.0829467
Bo3g020870.1:414:G	13	6897754	0.826144	190	NA	NA	1	NA	0.0829442
Cab008574.1:756:T	1	26279419	0.826154	190	NA	NA	1	NA	0.082939
Cab001182.1:774:C	3	21454804	0.826178	190	NA	NA	1	NA	0.0829264
Cab009707.1:837:A	1	21104478	0.826191	190	NA	NA	1	NA	0.0829197
BnaC01g36680D:900:A	11	38164387	0.82621	190	NA	NA	1	NA	0.0829095
Bo8g065000.1:826:A	18	20423053	0.826219	190	NA	NA	1	NA	0.0829049
Cab044559.2:417:G	1	30763613	0.826225	190	NA	NA	1	NA	0.0829017
Cab007304.2:564:T	10	19147654	0.826265	190	NA	NA	1	NA	0.0828808
Bo4g150940.1:1561:A	14	40869538	0.826272	190	NA	NA	1	NA	0.082877
Cab045523.3:357:G	5	23151917	0.82629	190	NA	NA	1	NA	0.0828676
Cab009910.1:603:T	9	10762173	0.82629	190	NA	NA	1	NA	0.0828676
Cab035874.1:21:G	8	12529602	0.82629	190	NA	NA	1	NA	0.0828673
Cab017034.1:75:T	10	13536543	0.826295	190	NA	NA	1	NA	0.0828648
BnaA01g02170D:210:C	1	1615108	0.826298	190	NA	NA	1	NA	0.0828634
Bo3g178390.1:171:T	13	62228536	0.8263	190	NA	NA	1	NA	0.0828622
Bo4g197140.1:1560:T	14	53216930	0.826306	190	NA	NA	1	NA	0.0828593
Cab011058.1:1212:G	3	31085336	0.826332	190	NA	NA	1	NA	0.0828457
Bo3g028400.1:3816:A	13	10889921	0.826335	190	NA	NA	1	NA	0.0828437
Bo3g034550.1:96:A	13	13158214	0.826335	190	NA	NA	1	NA	0.0828436
Bo2g082310.1:509:G	12	23014553	0.826344	190	NA	NA	1	NA	0.0828391
Cab015143.1:102:C	9	27289719	0.82635	190	NA	NA	1	NA	0.0828358
Cab025666.1:312:A	5	4680550	0.826353	190	NA	NA	1	NA	0.0828344
Cab004560.1:514:C	3	18956055	0.826354	190	NA	NA	1	NA	0.0828337
Cab017167.1:1482:T	10	12611272	0.826363	190	NA	NA	1	NA	0.0828291
Bo3g005320.1:2838:A	13	2052077	0.826366	190	NA	NA	1	NA	0.0828274
Cab012095.1:3789:A	2	11224348	0.826375	190	NA	NA	1	NA	0.0828229
Bo2g023280.1:720:G	12	5939636	0.826376	190	NA	NA	1	NA	0.0828224
Bo6rg119790.1:219:C	16	37626271	0.826381	190	NA	NA	1	NA	0.0828197
Cab038416.1:660:A	9	3243579	0.82639	190	NA	NA	1	NA	0.0828149
Cab006320.1:435:C	6	19145667	0.826393	190	NA	NA	1	NA	0.0828134
Cab018529.1:1761:A	7	22152301	0.826397	190	NA	NA	1	NA	0.0828115
Cab015725.1:909:A	3	1831627	0.8264	190	NA	NA	1	NA	0.0828097
Bo4g195830.1:783:G	14	53073751	0.826414	190	NA	NA	1	NA	0.0828025
Cab003357.1:258:A	3	12340160	0.826417	190	NA	NA	1	NA	0.0828005
Bo5g004290.1:1386:C	15	1134278	0.826421	190	NA	NA	1	NA	0.0827986
Bo1g011410.1:390:A	11	4055656	0.826428	190	NA	NA	1	NA	0.0827949
Bo3g053070.1:258:T	13	21041910	0.826431	190	NA	NA	1	NA	0.0827932
Bo7g093260.1:1329:G	17	35843070	0.826438	190	NA	NA	1	NA	0.0827899
Bo7g089270.1:195:G	17	34537163	0.82645	190	NA	NA	1	NA	0.0827836
Cab032547.1:2018:A	2	5167914	0.82646	190	NA	NA	1	NA	0.0827784
Bo7g031390.1:146:C	17	12033148	0.826463	190	NA	NA	1	NA	0.0827768
Cab030517.1:133:A	6	7068111	0.826463	190	NA	NA	1	NA	0.0827765
Cab007005.1:841:C	6	23711818	0.826468	190	NA	NA	1	NA	0.082774
Cab036542.1:1430:A	5	322230	0.826473	190	NA	NA	1	NA	0.0827713
Cab040458.2:349:G	7	114017	0.826484	190	NA	NA	1	NA	0.0827657
Bo8g090530.1:2853:T	18	30387133	0.826489	190	NA	NA	1	NA	0.082763
Cab043480.1:10416:A	9	6402363	0.82649	190	NA	NA	1	NA	0.0827627
Bo3g168980.1:1332:A	13	59650868	0.826492	190	NA	NA	1	NA	0.0827615
Cab039224.1:2922:G	8	18565367	0.826495	190	NA	NA	1	NA	0.0827599
Cab036385.1:2826:G	2	3002702	0.826497	190	NA	NA	1	NA	0.0827587
Bo5g052040.1:462:G	15	17238342	0.826502	190	NA	NA	1	NA	0.082756
Cab038100.1:979:G	2	14811717	0.826502	190	NA	NA	1	NA	0.082756
Cab016576.1:573:A	4	5710579	0.826502	190	NA	NA	1	NA	0.0827559
Cab019252.1:262:G	4	2994290	0.826518	190	NA	NA	1	NA	0.0827475
Cab025638.1:351:C	5	4492157	0.826528	190	NA	NA	1	NA	0.0827422
Cab021264.1:783:G	7	25199124	0.82654	190	NA	NA	1	NA	0.082736
Cab014893.1:2343:T	2	15729719	0.826561	190	NA	NA	1	NA	0.0827251
Bo5g002550.1:2199:T	15	299540	0.826581	190	NA	NA	1	NA	0.0827145
Bo3g013580.1:108:G	13	4766251	0.826583	190	NA	NA	1	NA	0.0827136
Bo9g177010.1:1923:C	19	52781198	0.826642	190	NA	NA	1	NA	0.0826824
Bo9g166040.1:1378:C	19	49130894	0.826648	190	NA	NA	1	NA	0.0826796
Cab033905.1:873:A	5	6069617	0.826649	190	NA	NA	1	NA	0.0826786
Bo3g154180.1:370:T	13	55323103	0.826658	190	NA	NA	1	NA	0.0826743
Bo6rg079920.1:942:T	16	24140814	0.826672	190	NA	NA	1	NA	0.0826669
Cab023298.1:756:T	5	27238148	0.826672	190	NA	NA	1	NA	0.0826669
Bo4g190240.1:1017:C	14	51120472	0.826673	190	NA	NA	1	NA	0.0826661
Cab013234.1:2190:G	1	13048839	0.826678	190	NA	NA	1	NA	0.0826634
Bo3g154180.1:834:T	13	55323103	0.826685	190	NA	NA	1	NA	0.0826601
Bo4g140700.1:273:G	14	38115654	0.826685	190	NA	NA	1	NA	0.0826599
Cab030853.1:273:G	4	10612062	0.826685	190	NA	NA	1	NA	0.0826599
Cab031619.1:459:T	7	16756127	0.826694	190	NA	NA	1	NA	0.0826555
Bo9g183060.1:3037:T	19	53971625	0.8267	190	NA	NA	1	NA	0.0826519
Cab039140.1:1995:C	8	18145456	0.826704	190	NA	NA	1	NA	0.0826497
Bo4g012970.1:594:T	14	1555223	0.826709	190	NA	NA	1	NA	0.0826475
Cab001230.1:2819:A	3	21694147	0.826712	190	NA	NA	1	NA	0.0826458
Cab022348.1:996:C	8	3602181	0.826715	190	NA	NA	1	NA	0.0826444
Bo7g114150.1:1809:C	17	45245619	0.826725	190	NA	NA	1	NA	0.0826389
Cab014028.2:249:A	9	42968133	0.826728	190	NA	NA	1	NA	0.0826374
Cab012290.1:123:C	9	15678837	0.826743	190	NA	NA	1	NA	0.0826295
Cab012290.1:252:T	9	15678837	0.826743	190	NA	NA	1	NA	0.0826294
Bo2g167770.1:1587:T	12	52479469	0.826757	190	NA	NA	1	NA	0.0826219
Cab007537.2:159:C	10	18518265	0.826758	190	NA	NA	1	NA	0.0826218
Bo7g106130.1:1692:A	17	41090921	0.826761	190	NA	NA	1	NA	0.0826201
Bo4g143740.1:186:G	14	39042530	0.826763	190	NA	NA	1	NA	0.0826189
Bo2g013860.1:105:G	12	4415460	0.826767	190	NA	NA	1	NA	0.0826169
Cab035362.1:750:T	6	25551621	0.826773	190	NA	NA	1	NA	0.0826139
Cab016576.1:121:G	4	5710579	0.826777	190	NA	NA	1	NA	0.0826115
Bo9g003920.1:345:C	19	526962	0.826788	190	NA	NA	1	NA	0.0826057
Bo9g026230.1:1029:G	19	8411558	0.826794	190	NA	NA	1	NA	0.0826025
Cab023643.1:228:T	5	25414039	0.826804	190	NA	NA	1	NA	0.0825974
Bo7g077580.1:582:G	17	29218639	0.826809	190	NA	NA	1	NA	0.0825948
Bo9g058810.1:4224:C	19	17241470	0.826814	190	NA	NA	1	NA	0.0825922
Bo3g064020.1:211:G	13	24360861	0.826832	190	NA	NA	1	NA	0.0825827
Bo3g064020.1:215:G	13	24360861	0.826832	190	NA	NA	1	NA	0.0825827
Bo4g137250.1:1056:A	14	36175820	0.826833	190	NA	NA	1	NA	0.082582
Cab031675.2:369:T	7	16442522	0.826838	190	NA	NA	1	NA	0.0825795
Cab010196.4:525:G	9	12911088	0.826847	190	NA	NA	1	NA	0.0825749
Cab017183.1:1344:A	10	12501611	0.82686	190	NA	NA	1	NA	0.0825682
Cab020899.1:957:A	7	26964072	0.82686	190	NA	NA	1	NA	0.0825678
Cab013064.1:4821:C	1	11518637	0.826865	190	NA	NA	1	NA	0.0825651
Cab040544.1:1482:A	9	17496978	0.826879	190	NA	NA	1	NA	0.0825582
Bo5g008060.1:329:A	15	2665211	0.82688	190	NA	NA	1	NA	0.0825577
BnaC02g40440D:156:T	12	49133216	0.826894	190	NA	NA	1	NA	0.0825504
Cab002828.1:306:C	3	9547230	0.826897	190	NA	NA	1	NA	0.0825485
Bo3g065320.1:1335:T	13	25171835	0.826904	190	NA	NA	1	NA	0.0825448
Bo5g002550.1:5232:C	15	299540	0.826907	190	NA	NA	1	NA	0.0825433
Bo6rg094380.1:3036:T	16	28965040	0.826912	190	NA	NA	1	NA	0.0825409
Cab044609.1:354:A	9	1930143	0.82693	190	NA	NA	1	NA	0.0825311
Bo7g089790.1:1005:A	17	34769231	0.826936	190	NA	NA	1	NA	0.0825279
Cab023005.1:1353:A	6	3179789	0.826947	190	NA	NA	1	NA	0.0825225
Bo2g144900.1:14:C	12	45593339	0.826951	190	NA	NA	1	NA	0.0825204
Cab027063.3:855:A	5	8305608	0.826956	190	NA	NA	1	NA	0.0825174
Cab008100.1:3465:G	10	15353771	0.826958	190	NA	NA	1	NA	0.0825168
Cab023701.1:1443:G	5	25142596	0.826961	190	NA	NA	1	NA	0.0825152
Cab027172.1:246:T	8	20967713	0.826968	190	NA	NA	1	NA	0.0825111
Bo5g146990.1:117:T	15	45475848	0.826971	190	NA	NA	1	NA	0.0825098
Cab030757.2:2663:G	4	11264031	0.826983	190	NA	NA	1	NA	0.0825033
Cab011122.1:8214:G	3	30696657	0.826985	190	NA	NA	1	NA	0.0825023
Cab044760.1:1152:G	1	32646197	0.826994	190	NA	NA	1	NA	0.0824978
Bo1g151980.1:1182:A	11	42630011	0.826996	190	NA	NA	1	NA	0.0824965
Cab011340.1:1008:T	3	29247092	0.827013	190	NA	NA	1	NA	0.0824877
Cab017587.1:1821:T	10	10099457	0.827032	190	NA	NA	1	NA	0.0824777
Cab000374.1:2082:C	9	33281434	0.827038	190	NA	NA	1	NA	0.0824748
Bo8g066720.1:398:A	18	21466132	0.827067	190	NA	NA	1	NA	0.0824596
Bo9g176240.1:630:G	19	52402594	0.827071	190	NA	NA	1	NA	0.0824572
Cab030633.1:923:G	6	7739561	0.827073	190	NA	NA	1	NA	0.0824559
Bo3g183840.1:312:T	13	63477960	0.827076	190	NA	NA	1	NA	0.0824547
Bo7g019770.1:2123:C	17	6893296	0.82708	190	NA	NA	1	NA	0.0824523
Bo7g084180.1:741:G	17	33023571	0.827083	190	NA	NA	1	NA	0.0824507
Bo7g084180.1:747:G	17	33023571	0.827084	190	NA	NA	1	NA	0.0824506
Cab001657.1:1353:T	3	24206968	0.827088	190	NA	NA	1	NA	0.0824481
Cab023737.1:78:C	5	25003051	0.827094	190	NA	NA	1	NA	0.0824452
Cab036069.1:180:G	8	13771607	0.827109	190	NA	NA	1	NA	0.0824374
Cab024499.2:73:C	1	9537805	0.827113	190	NA	NA	1	NA	0.0824352
Cab001270.1:1980:G	3	21935006	0.827121	190	NA	NA	1	NA	0.082431
Cab036061.1:1167:C	8	13736977	0.827129	190	NA	NA	1	NA	0.0824266
Cab041479.1:414:T	4	12542549	0.827149	190	NA	NA	1	NA	0.0824165
Cab018540.1:147:C	7	22051147	0.827153	190	NA	NA	1	NA	0.0824141
Cab028975.1:631:T	6	9652855	0.827158	190	NA	NA	1	NA	0.0824116
Cab026043.1:429:C	4	15398331	0.82716	190	NA	NA	1	NA	0.0824103
Cab020175.3:435:A	1	2166098	0.827162	190	NA	NA	1	NA	0.0824092
Cab011054.1:2765:G	3	31118026	0.827173	190	NA	NA	1	NA	0.0824037
Cab021524.1:387:T	2	34202723	0.827191	190	NA	NA	1	NA	0.0823943
Cab017501.1:2961:G	10	10656267	0.827194	190	NA	NA	1	NA	0.0823926
Cab020502.1:642:C	1	437359	0.827208	190	NA	NA	1	NA	0.0823851
Cab030349.1:408:G	6	6177156	0.827212	190	NA	NA	1	NA	0.082383
Cab006941.2:546:A	6	23310224	0.827225	190	NA	NA	1	NA	0.0823762
Cab044541.1:993:C	1	30875271	0.827235	190	NA	NA	1	NA	0.0823711
Cab022764.1:472:G	6	1708224	0.827241	190	NA	NA	1	NA	0.0823681
Bo8g102010.1:463:G	18	35904495	0.827246	190	NA	NA	1	NA	0.0823655
Cab036677.1:1347:A	5	1102351	0.827254	190	NA	NA	1	NA	0.082361
Bo3g040390.1:121:C	13	16577602	0.827283	190	NA	NA	1	NA	0.0823459
Bo8g092350.1:693:C	18	31471809	0.827283	190	NA	NA	1	NA	0.0823458
Bo6rg058710.1:2871:A	16	15769870	0.827292	190	NA	NA	1	NA	0.0823411
Bo3g023500.1:627:G	13	8508396	0.827298	190	NA	NA	1	NA	0.0823378
Bo7g082630.1:1017:C	17	32630217	0.827314	190	NA	NA	1	NA	0.0823298
Bo8g024290.1:72:C	18	6154217	0.827337	190	NA	NA	1	NA	0.0823176
Cab037334.1:372:A	5	10985660	0.827345	190	NA	NA	1	NA	0.0823131
Cab042045.2:795:T	1	5247129	0.827349	190	NA	NA	1	NA	0.0823111
Bo1g002530.1:3303:A	11	237167	0.82735	190	NA	NA	1	NA	0.082311
Cab023085.1:627:A	6	3579663	0.827353	190	NA	NA	1	NA	0.0823092
Cab008214.1:1194:T	10	14754790	0.827354	190	NA	NA	1	NA	0.0823086
Cab006715.1:562:C	6	21882667	0.827354	190	NA	NA	1	NA	0.0823086
Cab021353.1:1419:A	7	24715998	0.827357	190	NA	NA	1	NA	0.0823069
Cab002987.1:759:T	3	10435848	0.827365	190	NA	NA	1	NA	0.082303
BnaA02g03370D:930:T	2	3399527	0.827366	190	NA	NA	1	NA	0.0823024
Cab009214.1:259:C	7	15381144	0.827366	190	NA	NA	1	NA	0.0823023
Cab009214.1:264:G	7	15381144	0.827366	190	NA	NA	1	NA	0.0823023
Bo6rg083720.1:3064:T	16	26272280	0.827373	190	NA	NA	1	NA	0.0822988
Cab004024.1:723:C	3	16109061	0.827382	190	NA	NA	1	NA	0.0822941
Bo6rg099590.1:609:G	16	31706084	0.827384	190	NA	NA	1	NA	0.0822927
Bo7g009620.1:179:A	17	2817795	0.827392	190	NA	NA	1	NA	0.0822888
Bo6rg086410.1:1350:G	16	26909452	0.827395	190	NA	NA	1	NA	0.0822869
Bo6rg022470.1:738:C	16	4976521	0.827403	190	NA	NA	1	NA	0.0822827
Cab028413.2:2181:A	2	21747550	0.827417	190	NA	NA	1	NA	0.0822754
Cab020776.2:774:C	7	27674923	0.827444	190	NA	NA	1	NA	0.0822614
Cab006350.1:2139:A	6	19344312	0.827449	190	NA	NA	1	NA	0.0822589
Bo9g003710.1:267:C	19	402073	0.827457	190	NA	NA	1	NA	0.0822543
Bo5g034590.1:5958:G	15	11236600	0.827459	190	NA	NA	1	NA	0.0822536
Bo1g008620.1:1177:G	11	3072933	0.827489	190	NA	NA	1	NA	0.0822379
Cab003493.1:2989:C	3	13114360	0.827493	190	NA	NA	1	NA	0.0822355
Cab040446.1:144:G	7	184632	0.82752	190	NA	NA	1	NA	0.0822215
Bo1g017490.1:162:T	11	6066220	0.827521	190	NA	NA	1	NA	0.0822208
Cab031145.1:141:C	2	7860444	0.827523	190	NA	NA	1	NA	0.08222
Cab017404.1:2094:G	10	11290922	0.827531	190	NA	NA	1	NA	0.082216
Cab023811.1:1203:A	5	24622307	0.827533	190	NA	NA	1	NA	0.0822145
Bo8g099170.1:1829:C	18	34086572	0.827548	190	NA	NA	1	NA	0.0822066
Bo3g086790.1:1878:C	13	31954986	0.827552	190	NA	NA	1	NA	0.0822047
Cab037442.1:357:G	5	11935319	0.827552	190	NA	NA	1	NA	0.0822045
Bo8g114280.1:1803:C	18	40245882	0.827565	190	NA	NA	1	NA	0.0821978
Bo1g146130.1:222:C	11	41523018	0.827567	190	NA	NA	1	NA	0.0821967
Cab042841.1:1075:C	6	8857820	0.827582	190	NA	NA	1	NA	0.0821891
Bo4g034470.1:445:C	14	7310967	0.82759	190	NA	NA	1	NA	0.082185
Cab046309.1:912:A	5	27532802	0.827596	190	NA	NA	1	NA	0.0821817
Cab003342.1:456:T	3	12262925	0.827605	190	NA	NA	1	NA	0.0821769
Cab047692.1:780:T	2	1408779	0.827613	190	NA	NA	1	NA	0.0821727
Bo3g018870.1:1686:T	13	6367555	0.827615	190	NA	NA	1	NA	0.0821714
Cab002693.1:93:C	3	8754976	0.827623	190	NA	NA	1	NA	0.0821676
Cab007422.1:843:T	10	17927592	0.827626	190	NA	NA	1	NA	0.0821661
Cab016375.1:1338:C	3	5094304	0.827627	190	NA	NA	1	NA	0.0821655
Cab027123.1:462:G	8	21165657	0.82766	190	NA	NA	1	NA	0.0821478
Cab002329.9:1128:G	3	28510165	0.827661	190	NA	NA	1	NA	0.0821477
Bo7g078690.1:60:T	17	29957088	0.827714	190	NA	NA	1	NA	0.0821196
Bo6rg112420.1:48:C	16	35177287	0.827716	190	NA	NA	1	NA	0.0821187
Bo3g134080.1:3688:G	13	48731166	0.827718	190	NA	NA	1	NA	0.0821176
Bo5g145420.1:1365:T	15	45076745	0.827726	190	NA	NA	1	NA	0.0821133
Bo9g058310.1:1021:T	19	16905219	0.827726	190	NA	NA	1	NA	0.0821132
Cab017702.2:2586:A	10	8257521	0.82773	190	NA	NA	1	NA	0.0821115
Cab030610.1:773:A	6	7595598	0.827741	190	NA	NA	1	NA	0.0821056
Cab004940.1:843:C	7	6484871	0.827744	190	NA	NA	1	NA	0.0821041
Bo4g073100.1:816:G	14	15707579	0.827747	190	NA	NA	1	NA	0.0821025
Bo8g095490.1:60:C	18	32644965	0.827749	190	NA	NA	1	NA	0.0821012
Cab034616.1:651:C	9	7976393	0.827754	190	NA	NA	1	NA	0.0820988
Cab046186.1:411:A	5	28792929	0.827756	190	NA	NA	1	NA	0.0820976
Bo2g094820.1:339:C	12	26305345	0.827768	190	NA	NA	1	NA	0.0820915
Bo4g197140.1:1406:T	14	53216930	0.82777	190	NA	NA	1	NA	0.0820902
Bo3g009470.1:1508:A	13	3224912	0.827773	190	NA	NA	1	NA	0.0820888
Bo3g013980.1:390:G	13	4943118	0.827782	190	NA	NA	1	NA	0.0820839
Cab013446.1:555:G	9	40102510	0.827806	190	NA	NA	1	NA	0.0820715
Bo5g023950.1:960:T	15	8533896	0.827839	190	NA	NA	1	NA	0.0820539
BnaA04g09390D:456:G	4	9451583	0.827841	190	NA	NA	1	NA	0.0820529
Cab030320.2:2373:T	6	6066282	0.827861	190	NA	NA	1	NA	0.0820425
Cab006383.1:417:T	6	19578825	0.827863	190	NA	NA	1	NA	0.0820414
Bo9g181380.1:4323:A	19	53549838	0.827865	190	NA	NA	1	NA	0.0820405
Bo5g143320.1:321:A	15	44327636	0.827866	190	NA	NA	1	NA	0.0820398
Bo6rg080940.1:2400:T	16	24825776	0.827868	190	NA	NA	1	NA	0.082039
Cab038464.1:2893:C	9	3008607	0.827872	190	NA	NA	1	NA	0.0820366
Cab029076.1:1317:A	9	39058493	0.827873	190	NA	NA	1	NA	0.0820363
Cab006535.1:11245:C	6	20709102	0.82788	190	NA	NA	1	NA	0.0820325
Cab039026.1:621:T	8	17435711	0.827881	190	NA	NA	1	NA	0.0820319
Cab020323.5:2864:T	1	1451781	0.827888	190	NA	NA	1	NA	0.0820286
Bo4g185900.1:486:G	14	49060429	0.827892	190	NA	NA	1	NA	0.0820261
Cab007375.1:1704:T	10	17694520	0.827894	190	NA	NA	1	NA	0.0820251
BnaC01g23810D:354:C	11	18647597	0.827898	190	NA	NA	1	NA	0.0820231
Bo3g055520.1:838:G	13	21951305	0.827912	190	NA	NA	1	NA	0.0820159
Cab034865.1:225:T	4	20040857	0.827918	190	NA	NA	1	NA	0.0820127
Cab039895.2:371:A	3	6555000	0.827919	190	NA	NA	1	NA	0.0820121
Bo6rg076660.1:1185:A	16	22506715	0.827919	190	NA	NA	1	NA	0.082012
Cab025689.1:828:T	5	4793689	0.827926	190	NA	NA	1	NA	0.0820084
Cab011967.1:1405:A	2	12174506	0.827934	190	NA	NA	1	NA	0.0820045
Cab044799.2:306:T	1	32817030	0.827935	190	NA	NA	1	NA	0.0820038
Bo2g010740.1:1110:G	12	2644555	0.827935	190	NA	NA	1	NA	0.0820036
Bo3g028440.1:414:C	13	10915756	0.827939	190	NA	NA	1	NA	0.0820015
Cab022199.1:904:C	8	2463192	0.827948	190	NA	NA	1	NA	0.0819972
Bo5g015260.1:3263:A	15	5055585	0.827953	190	NA	NA	1	NA	0.0819942
Cab043900.1:861:C	1	29359863	0.827974	190	NA	NA	1	NA	0.0819832
Bo5g034380.1:918:A	15	11097534	0.827976	190	NA	NA	1	NA	0.0819821
Bo2g148020.1:2662:C	12	46401556	0.827984	190	NA	NA	1	NA	0.0819781
Bo1g108940.1:1016:C	11	33903278	0.827985	190	NA	NA	1	NA	0.0819777
Bo8g091690.1:275:C	18	31069355	0.827995	190	NA	NA	1	NA	0.0819723
Cab043848.2:538:T	1	28983072	0.827995	190	NA	NA	1	NA	0.0819723
Bo7g080140.1:1515:A	17	30483134	0.827995	190	NA	NA	1	NA	0.0819721
Bo8g098700.1:1054:C	18	33839776	0.828014	190	NA	NA	1	NA	0.0819621
Bo5g003940.1:1095:T	15	983480	0.828018	190	NA	NA	1	NA	0.08196
Cab029714.1:738:T	10	1622019	0.828025	190	NA	NA	1	NA	0.0819564
Bo2g061210.1:2060:G	12	17871548	0.828036	190	NA	NA	1	NA	0.0819507
Cab000406.3:531:G	9	33532971	0.828037	190	NA	NA	1	NA	0.0819503
Cab027484.1:6:C	8	19437151	0.828051	190	NA	NA	1	NA	0.0819431
Bo2g161000.1:672:C	12	50421486	0.828053	190	NA	NA	1	NA	0.0819418
Bo7g030920.1:1383:A	17	11470324	0.828068	190	NA	NA	1	NA	0.0819339
Cab046427.1:1455:A	9	2610014	0.828071	190	NA	NA	1	NA	0.0819325
Cab007304.2:459:T	10	19147654	0.828071	190	NA	NA	1	NA	0.0819322
Cab011125.1:981:C	3	30662742	0.828077	190	NA	NA	1	NA	0.0819295
Bo5g005270.1:2133:T	15	1693713	0.828081	190	NA	NA	1	NA	0.0819274
Cab039038.1:2070:C	8	17506965	0.828083	190	NA	NA	1	NA	0.0819262
Bo9g120990.1:963:A	19	38661976	0.828085	190	NA	NA	1	NA	0.081925
Cab034804.1:1164:G	5	7685077	0.828087	190	NA	NA	1	NA	0.0819241
Cab007270.1:3048:T	10	19331766	0.828087	190	NA	NA	1	NA	0.0819238
Bo4g043950.1:633:A	14	9899769	0.828096	190	NA	NA	1	NA	0.0819191
Cab029162.1:96:A	9	38566964	0.828107	190	NA	NA	1	NA	0.0819138
Cab003202.1:951:G	3	11601878	0.828122	190	NA	NA	1	NA	0.0819057
Bo6rg069920.1:725:C	16	20261242	0.828123	190	NA	NA	1	NA	0.0819052
Cab010112.1:1745:C	9	12310982	0.828124	190	NA	NA	1	NA	0.0819045
Bo4g030890.1:2652:T	14	6889116	0.828127	190	NA	NA	1	NA	0.081903
Bo1g144580.1:288:C	11	41160739	0.828129	190	NA	NA	1	NA	0.0819021
Cab021292.1:1525:A	7	25026554	0.82813	190	NA	NA	1	NA	0.0819014
Cab040782.1:126:C	8	14950351	0.828132	190	NA	NA	1	NA	0.0819002
Cab019599.1:663:G	4	598711	0.82814	190	NA	NA	1	NA	0.0818964
Bo7g113210.1:1378:G	17	44724354	0.828148	190	NA	NA	1	NA	0.081892
Bo4g050860.1:522:G	14	11548788	0.828159	190	NA	NA	1	NA	0.0818865
Bo9g005920.1:2127:G	19	1180070	0.828161	190	NA	NA	1	NA	0.0818854
Bo9g019050.1:177:A	19	6086493	0.82817	190	NA	NA	1	NA	0.0818806
Cab020010.1:226:G	1	2992199	0.828172	190	NA	NA	1	NA	0.0818795
Bo1g014790.1:706:G	11	4953632	0.828175	190	NA	NA	1	NA	0.0818779
Bo3g009470.1:1507:G	13	3224912	0.828177	190	NA	NA	1	NA	0.0818768
Cab035374.1:743:C	6	25626826	0.82819	190	NA	NA	1	NA	0.0818699
Bo4g012740.1:1614:C	14	1379100	0.828214	190	NA	NA	1	NA	0.0818574
Cab023193.1:109:T	6	4134459	0.828223	190	NA	NA	1	NA	0.0818525
Bo7g064040.1:976:G	17	23884820	0.828223	190	NA	NA	1	NA	0.0818525
Bo3g035250.1:534:G	13	13643727	0.828227	190	NA	NA	1	NA	0.0818506
Bo3g055560.1:1302:G	13	21975048	0.828229	190	NA	NA	1	NA	0.0818497
Cab027056.1:297:A	5	8236123	0.828241	190	NA	NA	1	NA	0.081843
Cab007822.1:795:T	10	16651778	0.828243	190	NA	NA	1	NA	0.0818422
Cab022785.1:3303:G	6	1835879	0.828244	190	NA	NA	1	NA	0.0818416
Bo8g089790.1:96:G	18	29883303	0.828244	190	NA	NA	1	NA	0.0818415
Bo8g054120.1:2312:C	18	17770376	0.828248	190	NA	NA	1	NA	0.0818398
Bo1g143800.1:95:A	11	40791493	0.828264	190	NA	NA	1	NA	0.0818311
Bo1g151540.1:1448:T	11	42353988	0.828267	190	NA	NA	1	NA	0.0818299
Cab046685.1:1422:C	1	31678667	0.82827	190	NA	NA	1	NA	0.0818282
Bo7g050520.1:666:C	17	18727461	0.828288	190	NA	NA	1	NA	0.0818187
Cab023199.3:1677:G	6	4159878	0.828309	190	NA	NA	1	NA	0.0818077
Bo5g122530.1:142:A	15	37204270	0.828309	190	NA	NA	1	NA	0.0818074
Cab029176.1:102:T	9	38495355	0.828321	190	NA	NA	1	NA	0.0818016
Cab019542.1:91:C	4	948074	0.828324	190	NA	NA	1	NA	0.0817995
Cab004174.2:1473:T	3	16875276	0.828331	190	NA	NA	1	NA	0.0817962
Bo4g071770.1:735:C	14	15356233	0.828338	190	NA	NA	1	NA	0.0817922
Cab030180.1:195:T	5	15536297	0.828339	190	NA	NA	1	NA	0.0817921
Bo9g018320.1:1968:A	19	5611023	0.828348	190	NA	NA	1	NA	0.0817871
Bo3g025300.1:684:G	13	9598393	0.828355	190	NA	NA	1	NA	0.0817835
Bo9g009120.1:1458:G	19	2427307	0.828355	190	NA	NA	1	NA	0.0817833
Cab008345.1:373:A	10	14040951	0.828359	190	NA	NA	1	NA	0.0817812
Bo5g021180.1:1890:G	15	7460789	0.828387	190	NA	NA	1	NA	0.0817665
Cab031719.1:2031:A	7	16165317	0.828398	190	NA	NA	1	NA	0.0817608
Bo3g165550.1:551:A	13	58222550	0.8284	190	NA	NA	1	NA	0.08176
Bo1g007660.1:1077:C	11	2615848	0.828414	190	NA	NA	1	NA	0.0817524
Cab024772.2:4086:A	8	17204658	0.828418	190	NA	NA	1	NA	0.0817507
Cab016194.1:2655:C	3	4169368	0.828418	190	NA	NA	1	NA	0.0817504
Cab029619.1:494:A	10	2246833	0.828428	190	NA	NA	1	NA	0.0817451
Cab007514.1:1548:T	10	18401103	0.828437	190	NA	NA	1	NA	0.0817407
Cab011265.1:448:T	3	29770044	0.828437	190	NA	NA	1	NA	0.0817404
Bo3g055540.1:429:T	13	21960798	0.828442	190	NA	NA	1	NA	0.0817379
Cab044476.1:594:T	1	31206049	0.828468	190	NA	NA	1	NA	0.0817241
Cab045754.1:483:T	4	22053821	0.828471	190	NA	NA	1	NA	0.0817226
Bo4g190790.1:141:T	14	51419216	0.828485	190	NA	NA	1	NA	0.0817155
Bo9g058380.1:679:G	19	16943187	0.828493	190	NA	NA	1	NA	0.0817114
Bo3g076260.1:270:G	13	28953829	0.828493	190	NA	NA	1	NA	0.0817114
Bo8g091740.1:2467:A	18	31096017	0.828502	190	NA	NA	1	NA	0.0817065
Bo3g149010.1:4110:T	13	52946729	0.828511	190	NA	NA	1	NA	0.0817018
Cab028850.1:1173:C	6	10623228	0.828522	190	NA	NA	1	NA	0.0816959
Cab036358.3:1320:G	2	2842009	0.828524	190	NA	NA	1	NA	0.0816949
Bo4g198680.1:597:C	14	53574977	0.828538	190	NA	NA	1	NA	0.0816878
Cab026659.1:262:T	1	25310048	0.828544	190	NA	NA	1	NA	0.0816845
Bo9g122310.1:384:C	19	38927261	0.828563	190	NA	NA	1	NA	0.0816746
Bo2g048120.1:1030:G	12	13616537	0.828575	190	NA	NA	1	NA	0.0816681
Bo1g151980.1:750:A	11	42630011	0.828576	190	NA	NA	1	NA	0.0816678
Bo1g052930.1:378:A	11	15023890	0.828578	190	NA	NA	1	NA	0.0816667
Bo2g133510.1:1125:G	12	41479396	0.828587	190	NA	NA	1	NA	0.0816618
Bo5g009690.1:1284:G	15	3574634	0.828588	190	NA	NA	1	NA	0.0816611
Bo5g146990.1:414:T	15	45475848	0.828591	190	NA	NA	1	NA	0.0816597
Cab006930.2:3231:T	6	23225825	0.8286	190	NA	NA	1	NA	0.081655
Cab008147.2:369:T	10	15110030	0.828615	190	NA	NA	1	NA	0.0816471
Bo3g065120.1:474:G	13	25012184	0.828623	190	NA	NA	1	NA	0.0816431
Cab004334.1:534:G	3	17666232	0.828626	190	NA	NA	1	NA	0.0816416
Bo8g092740.1:1458:C	18	31686577	0.828642	190	NA	NA	1	NA	0.0816328
Bo9g013710.1:1926:C	19	3898635	0.828642	190	NA	NA	1	NA	0.0816328
Bo2g050630.1:1596:T	12	14223925	0.828644	190	NA	NA	1	NA	0.081632
Bo7g084530.1:1356:A	17	33229379	0.828647	190	NA	NA	1	NA	0.0816303
Cab016197.3:333:T	3	4191824	0.82865	190	NA	NA	1	NA	0.0816289
Cab015531.1:1495:C	3	1015208	0.828659	190	NA	NA	1	NA	0.081624
Bo6rg018740.1:575:A	16	4212908	0.82866	190	NA	NA	1	NA	0.0816237
Bo4g014700.1:423:T	14	2041169	0.828678	190	NA	NA	1	NA	0.0816142
Cab016410.1:407:T	3	5275777	0.828679	190	NA	NA	1	NA	0.0816136
Bo6rg067510.1:169:T	16	18890820	0.828681	190	NA	NA	1	NA	0.0816129
BnaC04g23860D:444:G	14	27752369	0.828682	190	NA	NA	1	NA	0.081612
Cab043848.2:520:T	1	28983072	0.828689	190	NA	NA	1	NA	0.0816086
Cab015702.3:1464:C	3	1745341	0.828695	190	NA	NA	1	NA	0.0816051
Bo9g069340.1:189:C	19	20547394	0.828714	190	NA	NA	1	NA	0.0815951
Bo8g050920.1:285:C	18	16906195	0.828729	190	NA	NA	1	NA	0.0815877
Cab045559.1:27:T	5	23379742	0.828731	190	NA	NA	1	NA	0.0815865
Bo3g081540.1:799:T	13	29903302	0.828743	190	NA	NA	1	NA	0.0815799
Bo1g111270.1:270:T	11	34198706	0.828764	190	NA	NA	1	NA	0.0815693
Cab045562.1:111:A	5	23391287	0.828773	190	NA	NA	1	NA	0.0815642
Cab015112.1:531:C	9	27616246	0.828779	190	NA	NA	1	NA	0.0815611
Cab000107.3:660:C	5	9544327	0.8288	190	NA	NA	1	NA	0.0815501
Bo9g117740.1:111:G	19	37475740	0.82883	190	NA	NA	1	NA	0.0815347
Bo8g114610.1:621:C	18	40384965	0.828834	190	NA	NA	1	NA	0.0815323
Cab002264.1:824:G	3	28083754	0.828839	190	NA	NA	1	NA	0.0815299
Cab027305.1:990:T	8	20364925	0.828845	190	NA	NA	1	NA	0.0815267
Bo2g056000.1:282:C	12	16364183	0.828851	190	NA	NA	1	NA	0.0815234
Bo3g028440.1:1257:C	13	10915756	0.828853	190	NA	NA	1	NA	0.0815226
Bo1g046470.1:844:C	11	13426394	0.828854	190	NA	NA	1	NA	0.0815221
Bo4g139870.1:941:C	14	37360135	0.828862	190	NA	NA	1	NA	0.081518
Cab001248.1:1377:A	3	21800560	0.828867	190	NA	NA	1	NA	0.0815153
Cab006570.1:276:G	6	20984426	0.82888	190	NA	NA	1	NA	0.0815082
Bo4g165480.1:1538:C	14	44621050	0.828885	190	NA	NA	1	NA	0.0815059
Bo8g059280.1:360:A	18	19305422	0.828888	190	NA	NA	1	NA	0.0815039
Bo5g038650.1:817:T	15	12184603	0.828894	190	NA	NA	1	NA	0.0815009
Bo8g050860.1:1862:G	18	16885556	0.828916	190	NA	NA	1	NA	0.0814895
Cab003126.5:1596:G	3	11172200	0.828919	190	NA	NA	1	NA	0.0814877
Bo3g143570.1:3911:T	13	51796121	0.82892	190	NA	NA	1	NA	0.0814875
Bo3g068180.1:429:A	13	26637003	0.82892	190	NA	NA	1	NA	0.0814875
Bo8g104970.1:882:T	18	36886677	0.828928	190	NA	NA	1	NA	0.0814833
Bo6rg103650.1:1801:G	16	32423795	0.828936	190	NA	NA	1	NA	0.0814788
Bo5g019970.1:1026:T	15	6783826	0.828937	190	NA	NA	1	NA	0.0814785
Cab029857.3:611:T	10	787189	0.828937	190	NA	NA	1	NA	0.0814783
Cab019977.1:714:A	1	3161530	0.828942	190	NA	NA	1	NA	0.0814761
Bo5g144830.1:372:C	15	44723553	0.828943	190	NA	NA	1	NA	0.0814752
Bo4g168080.1:1368:T	14	45035618	0.828949	190	NA	NA	1	NA	0.0814721
Cab040987.1:420:A	10	6854910	0.828962	190	NA	NA	1	NA	0.0814653
Bo1g037840.1:2001:C	11	11596442	0.828983	190	NA	NA	1	NA	0.0814541
Bo8g058780.1:462:A	18	19030393	0.828986	190	NA	NA	1	NA	0.0814527
Cab045686.1:437:C	4	22430546	0.82899	190	NA	NA	1	NA	0.0814505
Bo5g025650.1:795:C	15	8915040	0.828991	190	NA	NA	1	NA	0.0814504
Cab016605.1:222:A	4	6033037	0.828993	190	NA	NA	1	NA	0.0814489
Cab025858.1:1650:T	4	14141355	0.828994	190	NA	NA	1	NA	0.0814487
Cab011627.1:300:G	5	21993550	0.829007	190	NA	NA	1	NA	0.0814417
Cab043519.1:1335:C	9	6159002	0.829015	190	NA	NA	1	NA	0.0814375
Cab046226.2:924:G	1	29843456	0.829021	190	NA	NA	1	NA	0.0814346
Cab026619.1:1738:G	1	25574346	0.829022	190	NA	NA	1	NA	0.0814339
Bo3g070230.1:495:G	13	27454753	0.829026	190	NA	NA	1	NA	0.081432
Bo2g012690.1:609:C	12	3749273	0.829028	190	NA	NA	1	NA	0.0814308
Cab024332.1:1390:C	1	8451616	0.829041	190	NA	NA	1	NA	0.0814239
Cab034794.1:708:G	5	7646362	0.829042	190	NA	NA	1	NA	0.0814234
Cab036962.1:859:A	10	3541192	0.829043	190	NA	NA	1	NA	0.0814229
Cab009014.1:582:C	7	13939057	0.829049	190	NA	NA	1	NA	0.0814196
Bo5g133560.1:511:T	15	41764771	0.829051	190	NA	NA	1	NA	0.0814187
Bo5g156490.1:378:G	15	46885305	0.829061	190	NA	NA	1	NA	0.0814134
Bo1g114690.1:1137:A	11	34522494	0.82908	190	NA	NA	1	NA	0.0814037
Bo2g011640.1:364:G	12	3168297	0.829083	190	NA	NA	1	NA	0.0814018
Cab023508.2:435:A	5	26074728	0.829099	190	NA	NA	1	NA	0.0813935
Bo5g130400.1:1254:A	15	40374288	0.829114	190	NA	NA	1	NA	0.0813858
Bo7g106960.1:1241:T	17	41695260	0.829119	190	NA	NA	1	NA	0.0813831
Bo7g105160.1:159:A	17	40499836	0.829127	190	NA	NA	1	NA	0.0813789
Bo4g059600.1:804:T	14	13077176	0.829134	190	NA	NA	1	NA	0.081375
Bo1g011800.1:1191:A	11	4260681	0.82914	190	NA	NA	1	NA	0.081372
Bo2g166370.1:2808:C	12	52167201	0.829146	190	NA	NA	1	NA	0.0813688
Bo9g006210.1:2394:A	19	1379640	0.829174	190	NA	NA	1	NA	0.0813541
Cab020479.1:936:T	1	529335	0.829186	190	NA	NA	1	NA	0.0813481
Bo3g021410.1:1832:G	13	7186319	0.829192	190	NA	NA	1	NA	0.081345
Bo4g034640.1:2304:T	14	7426783	0.829195	190	NA	NA	1	NA	0.0813432
BnaA05g18130D:387:T	5	17142469	0.829196	190	NA	NA	1	NA	0.0813428
Cab041412.1:732:T	4	12090949	0.829204	190	NA	NA	1	NA	0.0813388
Cab045415.1:224:T	2	3606417	0.829209	190	NA	NA	1	NA	0.0813361
Cab023122.1:1792:G	6	3731134	0.829223	190	NA	NA	1	NA	0.0813287
Bo9g019050.1:54:A	19	6086493	0.829238	190	NA	NA	1	NA	0.0813206
Bo5g017980.1:420:G	15	6122853	0.829246	190	NA	NA	1	NA	0.0813165
Cab044741.2:171:A	1	32586917	0.829249	190	NA	NA	1	NA	0.0813153
Bo7g113310.1:966:T	17	44770835	0.82925	190	NA	NA	1	NA	0.0813143
Cab017418.1:1810:A	10	11149640	0.82926	190	NA	NA	1	NA	0.0813091
Cab015580.1:2214:A	3	1194546	0.829261	190	NA	NA	1	NA	0.0813086
BnaA05g02020D:537:T	5	1171667	0.829264	190	NA	NA	1	NA	0.0813072
Bo3g005320.1:3159:C	13	2052077	0.829264	190	NA	NA	1	NA	0.0813069
Cab028080.1:2082:A	9	30348986	0.829292	190	NA	NA	1	NA	0.0812926
Bo8g095720.1:738:T	18	32775693	0.829299	190	NA	NA	1	NA	0.081289
Cab006501.1:918:G	6	20441126	0.829299	190	NA	NA	1	NA	0.0812889
Bo2g016500.1:155:A	12	4859467	0.829302	190	NA	NA	1	NA	0.0812871
Cab011591.1:826:T	5	22217551	0.829319	190	NA	NA	1	NA	0.0812784
Bo4g026790.1:378:G	14	5309296	0.82932	190	NA	NA	1	NA	0.081278
Cab002813.1:2829:A	3	9462151	0.829333	190	NA	NA	1	NA	0.081271
Bo2g026840.1:458:A	12	7994746	0.829336	190	NA	NA	1	NA	0.0812694
Cab014797.1:1101:C	2	16434017	0.829337	190	NA	NA	1	NA	0.0812687
Bo4g014730.1:456:G	14	2048939	0.829345	190	NA	NA	1	NA	0.0812646
Bo4g143880.1:440:A	14	39118941	0.829346	190	NA	NA	1	NA	0.0812642
Bo1g101360.1:528:A	11	30081763	0.829356	190	NA	NA	1	NA	0.081259
Cab002436.1:264:G	3	29005280	0.829357	190	NA	NA	1	NA	0.0812584
Cab007350.1:1032:G	10	17591018	0.829363	190	NA	NA	1	NA	0.0812554
Bo2g075410.1:876:C	12	21177726	0.829365	190	NA	NA	1	NA	0.0812541
Bo4g176150.1:728:T	14	46696891	0.829388	190	NA	NA	1	NA	0.0812421
Bo3g182840.1:1206:C	13	63441272	0.829393	190	NA	NA	1	NA	0.0812396
Bo3g182840.1:1221:C	13	63441272	0.829393	190	NA	NA	1	NA	0.0812396
Bo6rg081090.1:6203:C	16	24952829	0.829402	190	NA	NA	1	NA	0.0812351
Cab021326.1:1312:T	7	24842324	0.829411	190	NA	NA	1	NA	0.0812301
Bo6rg061050.1:480:G	16	16222723	0.829413	190	NA	NA	1	NA	0.0812291
Cab029129.1:2481:G	9	38769092	0.829423	190	NA	NA	1	NA	0.0812239
Bo6rg067890.1:402:A	16	19212991	0.829426	190	NA	NA	1	NA	0.0812224
Bo5g086710.1:456:G	15	28162767	0.829431	190	NA	NA	1	NA	0.0812198
Bo8g101130.1:767:T	18	35397090	0.829431	190	NA	NA	1	NA	0.0812197
Cab007554.1:1035:T	10	18640558	0.829436	190	NA	NA	1	NA	0.0812169
Cab007417.1:1524:A	10	17910078	0.82944	190	NA	NA	1	NA	0.081215
Cab009396.1:747:G	2	26754968	0.829447	190	NA	NA	1	NA	0.0812115
Bo3g029780.1:1071:G	13	11134488	0.829447	190	NA	NA	1	NA	0.0812113
Bo5g030390.1:453:T	15	10311343	0.829452	190	NA	NA	1	NA	0.081209
Bo3g065610.1:2585:T	13	25386301	0.829455	190	NA	NA	1	NA	0.0812073
Cab009734.3:936:A	1	21352155	0.829455	190	NA	NA	1	NA	0.0812072
Cab034956.1:1380:G	4	19542629	0.829465	190	NA	NA	1	NA	0.081202
Cab020478.1:1260:C	1	533201	0.829465	190	NA	NA	1	NA	0.0812018
Bo2g006550.1:765:G	12	925008	0.829467	190	NA	NA	1	NA	0.081201
Bo6rg109090.1:306:T	16	34226867	0.829475	190	NA	NA	1	NA	0.0811965
Cab013265.1:144:A	1	13242633	0.82948	190	NA	NA	1	NA	0.0811941
Bo6rg099850.1:915:G	16	31833129	0.829485	190	NA	NA	1	NA	0.0811915
Bo2g096000.1:1048:A	12	27236906	0.829496	190	NA	NA	1	NA	0.0811857
Cab003540.1:292:T	3	13363281	0.829531	190	NA	NA	1	NA	0.0811676
Cab013354.1:309:G	1	14024078	0.829532	190	NA	NA	1	NA	0.0811669
Bo8g100030.1:1377:G	18	34606339	0.829538	190	NA	NA	1	NA	0.0811637
Bo3g178170.1:1041:A	13	62015085	0.82954	190	NA	NA	1	NA	0.0811626
Cab026098.1:294:T	4	15804370	0.829545	190	NA	NA	1	NA	0.0811598
Cab000398.1:978:T	9	33443783	0.829546	190	NA	NA	1	NA	0.0811598
Cab000398.1:981:A	9	33443783	0.829546	190	NA	NA	1	NA	0.0811598
Cab034606.1:199:A	9	7917696	0.829549	190	NA	NA	1	NA	0.0811577
Bo9g010070.1:1080:A	19	2884723	0.82955	190	NA	NA	1	NA	0.0811575
Cab025870.2:567:A	4	14202305	0.829555	190	NA	NA	1	NA	0.081155
Bo7g111850.1:3659:T	17	44508951	0.829572	190	NA	NA	1	NA	0.0811459
Bo7g111850.1:4731:A	17	44508951	0.829572	190	NA	NA	1	NA	0.0811459
Bo5g141940.1:1197:T	15	44113117	0.829573	190	NA	NA	1	NA	0.0811455
Bo4g107560.1:302:T	14	26749952	0.829575	190	NA	NA	1	NA	0.0811446
Bo2g009460.1:431:A	12	1962048	0.829575	190	NA	NA	1	NA	0.0811445
Bo6rg083270.1:142:A	16	25890464	0.829575	190	NA	NA	1	NA	0.0811444
Bo3g183920.1:1287:C	13	63555578	0.829584	190	NA	NA	1	NA	0.0811395
Cab001182.1:597:C	3	21454804	0.82959	190	NA	NA	1	NA	0.0811363
Cab037432.1:954:C	5	11880612	0.829599	190	NA	NA	1	NA	0.0811316
Cab026032.1:1245:C	4	15342272	0.829601	190	NA	NA	1	NA	0.0811309
Bo4g027110.1:780:T	14	5556157	0.829605	190	NA	NA	1	NA	0.0811289
Bo8g019320.1:975:C	18	4466877	0.829611	190	NA	NA	1	NA	0.0811252
Cab001626.1:72:T	3	24032348	0.829615	190	NA	NA	1	NA	0.0811235
Bo1g010290.1:1845:C	11	3469133	0.829625	190	NA	NA	1	NA	0.0811182
Bo9g135040.1:782:G	19	41357782	0.829631	190	NA	NA	1	NA	0.0811152
Cab007526.2:1365:C	10	18472992	0.829634	190	NA	NA	1	NA	0.0811137
Bo3g052410.1:124:C	13	20580921	0.829638	190	NA	NA	1	NA	0.0811116
Bo9g006180.1:1338:C	19	1367298	0.829638	190	NA	NA	1	NA	0.0811113
Bo2g008880.1:285:A	12	1712945	0.82964	190	NA	NA	1	NA	0.0811105
Bo1g010790.1:2202:A	11	3703616	0.829646	190	NA	NA	1	NA	0.0811071
Bo2g105250.1:450:C	12	31302188	0.829649	190	NA	NA	1	NA	0.0811058
Cab010161.1:964:C	9	12648443	0.829653	190	NA	NA	1	NA	0.0811038
Bo9g005880.1:1944:A	19	1163005	0.829654	190	NA	NA	1	NA	0.0811029
Cab029933.1:423:T	10	318424	0.829655	190	NA	NA	1	NA	0.0811025
Cab012764.3:3165:A	7	18595524	0.829676	190	NA	NA	1	NA	0.0810917
Bo9g122310.1:810:G	19	38927261	0.829683	190	NA	NA	1	NA	0.0810877
Cab011899.5:519:G	2	12693184	0.829695	190	NA	NA	1	NA	0.0810813
Bo3g141650.1:327:T	13	51091191	0.829707	190	NA	NA	1	NA	0.0810751
Cab008953.1:541:A	7	13579016	0.829708	190	NA	NA	1	NA	0.081075
Cab003623.1:459:G	3	13804939	0.829708	190	NA	NA	1	NA	0.081075
Cab045060.1:613:G	9	32312547	0.829708	190	NA	NA	1	NA	0.0810747
Bo1g022410.1:870:A	11	8351575	0.829709	190	NA	NA	1	NA	0.0810741
Cab020341.1:666:C	1	1309259	0.829729	190	NA	NA	1	NA	0.0810636
Bo9g176010.1:945:C	19	52305817	0.829733	190	NA	NA	1	NA	0.0810618
Bo3g065320.1:984:C	13	25171835	0.829735	190	NA	NA	1	NA	0.0810607
Bo3g002950.1:576:A	13	937985	0.829736	190	NA	NA	1	NA	0.0810598
Cab018470.1:1692:T	7	22485337	0.829751	190	NA	NA	1	NA	0.081052
Bo6rg103740.1:828:T	16	32535599	0.829759	190	NA	NA	1	NA	0.0810479
Bo5g001090.1:98:T	15	49443	0.829765	190	NA	NA	1	NA	0.0810447
Bo6rg106360.1:606:A	16	32930141	0.829786	190	NA	NA	1	NA	0.0810341
Bo7g078690.1:254:T	17	29957088	0.829804	190	NA	NA	1	NA	0.0810246
Bo6rg121140.1:1428:A	16	38368880	0.829823	190	NA	NA	1	NA	0.0810146
Cab011058.1:1860:T	3	31085336	0.829831	190	NA	NA	1	NA	0.0810101
Bo1g006570.1:2361:C	11	2008231	0.829834	190	NA	NA	1	NA	0.0810089
Bo6rg107000.1:528:T	16	33402341	0.829836	190	NA	NA	1	NA	0.0810075
Bo9g092550.1:1131:T	19	28460966	0.829865	190	NA	NA	1	NA	0.0809925
BnaA09g17440D:564:C	9	13840854	0.829869	190	NA	NA	1	NA	0.0809903
Bo3g173790.1:492:C	13	60998528	0.829869	190	NA	NA	1	NA	0.0809903
Cab012684.2:948:T	7	18170785	0.829887	190	NA	NA	1	NA	0.0809813
Bo5g005270.1:1587:T	15	1693713	0.829887	190	NA	NA	1	NA	0.0809812
Bo6rg072990.1:873:A	16	21253532	0.829899	190	NA	NA	1	NA	0.0809747
Cab024356.1:456:G	1	8645949	0.8299	190	NA	NA	1	NA	0.0809743
BnaC01g01810D:609:G	11	1153723	0.8299	190	NA	NA	1	NA	0.0809743
Bo3g088310.1:189:A	13	32338202	0.829902	190	NA	NA	1	NA	0.0809732
Bo3g012800.1:226:A	13	4349650	0.829917	190	NA	NA	1	NA	0.0809651
BnaA02g03370D:1024:T	2	3399527	0.829923	190	NA	NA	1	NA	0.0809621
Bo3g101340.1:1531:C	13	36346554	0.829934	190	NA	NA	1	NA	0.0809564
Bo2g011130.1:103:T	12	2920366	0.829935	190	NA	NA	1	NA	0.080956
Bo6rg076660.1:1635:G	16	22506715	0.829957	190	NA	NA	1	NA	0.0809442
Cab011302.1:474:T	3	29502213	0.82998	190	NA	NA	1	NA	0.0809322
Bo6rg108790.1:2214:C	16	34028452	0.829996	190	NA	NA	1	NA	0.080924
Cab039770.1:843:T	3	5945744	0.83	190	NA	NA	1	NA	0.0809219
Cab002828.1:414:C	3	9547230	0.830003	190	NA	NA	1	NA	0.0809203
Cab041390.3:135:A	4	11947640	0.830016	190	NA	NA	1	NA	0.0809135
Bo7g107810.1:444:T	17	42274635	0.830026	190	NA	NA	1	NA	0.0809084
Bo4g158840.1:372:T	14	43283921	0.830027	190	NA	NA	1	NA	0.0809077
Cab025352.1:7851:T	5	2816370	0.830042	190	NA	NA	1	NA	0.0809
Bo3g013780.1:1251:G	13	4855987	0.830044	190	NA	NA	1	NA	0.080899
Cab000868.1:285:T	9	36282099	0.830047	190	NA	NA	1	NA	0.0808971
Bo5g005270.1:2049:G	15	1693713	0.830057	190	NA	NA	1	NA	0.0808921
Bo4g187000.1:1848:G	14	49810769	0.83007	190	NA	NA	1	NA	0.0808853
Cab045915.1:1245:T	5	28122639	0.830073	190	NA	NA	1	NA	0.0808838
Cab001450.1:1128:A	3	23019763	0.830077	190	NA	NA	1	NA	0.0808815
Cab003546.1:135:C	3	13385806	0.830096	190	NA	NA	1	NA	0.0808719
Cab028180.1:663:G	9	30988070	0.8301	190	NA	NA	1	NA	0.0808693
Cab013446.1:642:G	9	40102510	0.830116	190	NA	NA	1	NA	0.0808615
BnaA06g00040D:510:G	6	67082	0.83012	190	NA	NA	1	NA	0.080859
Cab035193.1:381:T	6	24583557	0.830122	190	NA	NA	1	NA	0.0808582
Bo2g063020.1:201:C	12	18633180	0.830133	190	NA	NA	1	NA	0.0808521
Bo4g133190.1:1434:T	14	34177856	0.830136	190	NA	NA	1	NA	0.0808505
Bo7g078010.1:277:A	17	29423301	0.830138	190	NA	NA	1	NA	0.0808496
Cab007713.1:915:C	10	17189520	0.830146	190	NA	NA	1	NA	0.0808454
Bo3g149930.1:1647:T	13	53528981	0.83016	190	NA	NA	1	NA	0.0808384
Bo3g035740.1:438:G	13	13930452	0.830183	190	NA	NA	1	NA	0.0808259
Bo3g024040.1:1520:C	13	8875856	0.830184	190	NA	NA	1	NA	0.0808258
Cab036134.1:1362:A	2	1752853	0.830185	190	NA	NA	1	NA	0.0808251
Bo3g048310.1:630:C	13	19742794	0.830195	190	NA	NA	1	NA	0.0808197
Cab018347.2:630:A	7	23248311	0.830205	190	NA	NA	1	NA	0.0808148
Bo4g021050.1:2289:A	14	2806447	0.830205	190	NA	NA	1	NA	0.0808147
Bo3g088480.1:123:A	13	32458236	0.830205	190	NA	NA	1	NA	0.0808146
Bo8g092270.1:645:T	18	31426425	0.830216	190	NA	NA	1	NA	0.0808091
BnaA02g03370D:310:T	2	3399527	0.830219	190	NA	NA	1	NA	0.0808075
Bo8g098850.1:1884:A	18	33927298	0.83023	190	NA	NA	1	NA	0.0808015
Bo4g195800.1:264:C	14	53067288	0.830238	190	NA	NA	1	NA	0.0807973
Bo6rg018400.1:366:G	16	3934436	0.830244	190	NA	NA	1	NA	0.0807944
Bo9g015200.1:771:T	19	4886653	0.830249	190	NA	NA	1	NA	0.0807918
Bo3g175430.1:99:G	13	61443158	0.830276	190	NA	NA	1	NA	0.0807773
Bo1g056730.1:2118:T	11	16568132	0.830278	190	NA	NA	1	NA	0.0807763
Bo1g006990.1:2763:C	11	2260979	0.830281	190	NA	NA	1	NA	0.0807749
Bo4g190880.1:87:C	14	51499744	0.830291	190	NA	NA	1	NA	0.0807698
Bo6rg031100.1:456:A	16	7385407	0.830292	190	NA	NA	1	NA	0.0807692
Bo2g013520.1:1123:A	12	4220907	0.830307	190	NA	NA	1	NA	0.0807613
Cab003652.1:681:G	3	13949886	0.830315	190	NA	NA	1	NA	0.0807569
BnaC05g05010D:597:G	15	2660156	0.830319	190	NA	NA	1	NA	0.0807548
Bo3g164280.1:21:G	13	57925766	0.83033	190	NA	NA	1	NA	0.0807495
Cab025961.1:1039:T	4	14866879	0.830337	190	NA	NA	1	NA	0.0807458
Cab003378.3:1545:A	3	12467126	0.830345	190	NA	NA	1	NA	0.0807412
Cab012823.3:3591:C	7	18882127	0.830348	190	NA	NA	1	NA	0.0807401
Bo3g184480.1:681:G	13	63975324	0.830348	190	NA	NA	1	NA	0.0807401
Bo7g082640.1:748:C	17	32634816	0.830349	190	NA	NA	1	NA	0.0807396
Bo9g174010.1:498:C	19	51345669	0.830349	190	NA	NA	1	NA	0.0807392
Cab038416.1:1566:G	9	3243579	0.830351	190	NA	NA	1	NA	0.0807383
Bo5g107320.1:27:G	15	33724641	0.830352	190	NA	NA	1	NA	0.0807379
Bo6rg086760.1:1095:C	16	27129736	0.830354	190	NA	NA	1	NA	0.0807366
Bo3g076070.1:914:G	13	28826755	0.830377	190	NA	NA	1	NA	0.0807247
Bo5g138200.1:547:G	15	43249909	0.830378	190	NA	NA	1	NA	0.0807244
Cab012311.1:384:T	9	15871766	0.830401	190	NA	NA	1	NA	0.0807119
Cab020043.1:1017:C	1	2845719	0.830409	190	NA	NA	1	NA	0.0807079
Bo9g053410.1:144:T	19	15960261	0.83041	190	NA	NA	1	NA	0.0807074
Bo7g021740.1:462:A	17	8044397	0.830411	190	NA	NA	1	NA	0.0807067
Bo7g111850.1:2739:T	17	44508951	0.830417	190	NA	NA	1	NA	0.0807035
Bo3g018510.1:454:G	13	6220702	0.830426	190	NA	NA	1	NA	0.0806988
Bo3g173950.1:1318:G	13	61106685	0.830427	190	NA	NA	1	NA	0.0806985
Cab016033.1:360:A	3	3443101	0.830439	190	NA	NA	1	NA	0.0806923
Cab041076.1:2763:G	5	19684402	0.83044	190	NA	NA	1	NA	0.0806916
Cab007861.1:4075:T	10	16469881	0.830444	190	NA	NA	1	NA	0.0806896
Bo5g002730.1:675:C	15	384603	0.830444	190	NA	NA	1	NA	0.0806896
Cab021356.1:174:T	7	24704354	0.830472	190	NA	NA	1	NA	0.0806749
Bo6rg119140.1:443:T	16	37255783	0.830475	190	NA	NA	1	NA	0.0806733
Cab032723.1:360:G	2	6084413	0.830486	190	NA	NA	1	NA	0.0806677
Cab025250.1:600:G	5	2263285	0.830498	190	NA	NA	1	NA	0.0806613
Cab020216.1:4065:A	1	1988337	0.830521	190	NA	NA	1	NA	0.0806492
Bo4g173370.1:1827:T	14	46016027	0.830524	190	NA	NA	1	NA	0.0806477
Bo1g151550.1:774:T	11	42362565	0.830525	190	NA	NA	1	NA	0.0806471
Bo4g125450.1:156:A	14	32482495	0.830548	190	NA	NA	1	NA	0.0806354
Cab000440.1:687:G	9	33697089	0.830549	190	NA	NA	1	NA	0.0806348
Cab004038.1:357:G	3	16197768	0.83056	190	NA	NA	1	NA	0.0806291
Cab013201.3:183:C	1	12758965	0.830565	190	NA	NA	1	NA	0.0806263
Bo4g014570.1:642:G	14	1990110	0.830579	190	NA	NA	1	NA	0.0806193
Cab010178.2:4128:T	9	12767887	0.830581	190	NA	NA	1	NA	0.0806182
Cab027691.2:163:A	4	8855971	0.830586	190	NA	NA	1	NA	0.0806153
Cab006376.1:1659:G	6	19542459	0.830593	190	NA	NA	1	NA	0.0806119
Bo2g047660.1:573:G	12	13206350	0.830604	190	NA	NA	1	NA	0.0806058
Cab015500.1:3330:C	3	886577	0.830609	190	NA	NA	1	NA	0.0806035
Bo4g191360.1:264:C	14	51771772	0.830612	190	NA	NA	1	NA	0.0806016
Cab039172.2:462:C	8	18311027	0.830641	190	NA	NA	1	NA	0.0805867
Bo3g026480.1:1626:G	13	9710298	0.830643	190	NA	NA	1	NA	0.0805856
Cab040221.1:435:A	9	4955638	0.830644	190	NA	NA	1	NA	0.0805852
Cab026589.1:48:C	1	25786484	0.830647	190	NA	NA	1	NA	0.0805834
Cab027707.1:312:T	4	8737248	0.830647	190	NA	NA	1	NA	0.0805833
Cab027707.1:306:C	4	8737248	0.830647	190	NA	NA	1	NA	0.0805832
Cab031325.1:194:T	2	9123253	0.830648	190	NA	NA	1	NA	0.0805828
Cab037675.1:456:G	9	291899	0.830649	190	NA	NA	1	NA	0.0805824
Cab004369.1:1038:A	3	17858195	0.830652	190	NA	NA	1	NA	0.080581
Cab025293.1:381:A	5	2471866	0.830652	190	NA	NA	1	NA	0.0805808
Bo9g020210.1:1896:C	19	6214080	0.830655	190	NA	NA	1	NA	0.0805794
Cab022982.1:561:T	6	3062458	0.830665	190	NA	NA	1	NA	0.0805738
Cab040325.1:465:A	7	1307075	0.830678	190	NA	NA	1	NA	0.0805673
Bo5g150030.1:3868:G	15	46131120	0.830683	190	NA	NA	1	NA	0.0805646
Bo6rg039680.1:1923:A	16	9730501	0.830687	190	NA	NA	1	NA	0.0805625
Bo6rg080660.1:645:G	16	24624491	0.830695	190	NA	NA	1	NA	0.0805585
Bo9g183530.1:72:C	19	54260451	0.830703	190	NA	NA	1	NA	0.0805542
Bo8g077290.1:889:A	18	25326420	0.830707	190	NA	NA	1	NA	0.0805521
Cab028727.1:1245:C	6	11643589	0.830714	190	NA	NA	1	NA	0.0805483
Bo9g018040.1:540:G	19	5401157	0.830716	190	NA	NA	1	NA	0.0805474
Cab006968.1:219:C	6	23477194	0.830718	190	NA	NA	1	NA	0.0805466
Bo6rg079200.1:1609:C	16	23596574	0.830738	190	NA	NA	1	NA	0.0805358
Cab035032.1:363:T	4	19125407	0.830744	190	NA	NA	1	NA	0.0805328
Cab009224.1:1497:G	7	15423824	0.83075	190	NA	NA	1	NA	0.0805295
Cab043919.2:4344:C	8	779482	0.830757	190	NA	NA	1	NA	0.0805259
Bo7g102630.1:471:A	17	39693781	0.830776	190	NA	NA	1	NA	0.0805159
Bo3g138550.1:747:T	13	50313053	0.830777	190	NA	NA	1	NA	0.0805154
Bo3g007540.1:1503:G	13	2756415	0.830783	190	NA	NA	1	NA	0.0805123
Cab017226.1:447:G	10	12293010	0.830786	190	NA	NA	1	NA	0.0805108
Bo2g081040.1:428:G	12	22753091	0.830802	190	NA	NA	1	NA	0.0805024
Cab034192.2:1458:C	4	17720327	0.830805	190	NA	NA	1	NA	0.0805007
Bo4g075620.1:1474:G	14	16266544	0.830807	190	NA	NA	1	NA	0.0805001
Cab021290.1:1911:A	7	25031823	0.830824	190	NA	NA	1	NA	0.0804911
Cab020816.1:183:C	7	27445653	0.830841	190	NA	NA	1	NA	0.0804823
Cab035533.1:932:C	6	26759624	0.830846	190	NA	NA	1	NA	0.0804796
Bo3g185270.1:699:A	13	64621717	0.830846	190	NA	NA	1	NA	0.0804794
Cab038215.1:1227:C	9	4439645	0.830852	190	NA	NA	1	NA	0.0804763
Cab001248.1:690:G	3	21800560	0.830871	190	NA	NA	1	NA	0.0804664
Bo3g148950.1:1821:A	13	52865577	0.830871	190	NA	NA	1	NA	0.0804663
Cab005324.1:198:T	9	18914600	0.830889	190	NA	NA	1	NA	0.080457
Cab029555.1:201:A	10	2598249	0.830892	190	NA	NA	1	NA	0.0804556
Cab029555.1:198:T	10	2598249	0.830892	190	NA	NA	1	NA	0.0804556
Bo7g113310.1:1089:T	17	44770835	0.830894	190	NA	NA	1	NA	0.0804543
Cab047528.1:372:C	9	39699658	0.830901	190	NA	NA	1	NA	0.0804508
Cab006790.1:963:T	6	22383214	0.830915	190	NA	NA	1	NA	0.0804436
Cab044994.1:126:T	9	32838978	0.830916	190	NA	NA	1	NA	0.0804427
Bo4g061440.1:1926:G	14	13821502	0.830919	190	NA	NA	1	NA	0.0804412
Bo7g088910.1:678:T	17	34321017	0.830923	190	NA	NA	1	NA	0.0804392
Bo3g054550.1:2077:C	13	21434842	0.830933	190	NA	NA	1	NA	0.0804342
Bo5g098320.1:666:A	15	31566176	0.830933	190	NA	NA	1	NA	0.0804342
Bo7g111350.1:461:G	17	44276734	0.830933	190	NA	NA	1	NA	0.0804342
Bo7g120880.1:1467:A	17	48357088	0.830933	190	NA	NA	1	NA	0.0804342
Bo9g112780.1:1044:T	19	36512251	0.830934	190	NA	NA	1	NA	0.0804334
Bo4g004540.1:237:T	14	338258	0.830941	190	NA	NA	1	NA	0.0804297
Cab021725.1:3099:A	2	33078961	0.830942	190	NA	NA	1	NA	0.0804291
Bo9g009490.1:1474:C	19	2601371	0.830944	190	NA	NA	1	NA	0.0804283
Bo1g007430.1:210:T	11	2492703	0.83095	190	NA	NA	1	NA	0.0804249
Cab020567.1:343:G	1	143020	0.830958	190	NA	NA	1	NA	0.0804207
Bo4g160060.1:681:T	14	43428442	0.830962	190	NA	NA	1	NA	0.0804187
Bo9g075680.1:1263:G	19	22611741	0.83097	190	NA	NA	1	NA	0.0804148
Cab022620.1:1140:G	6	899677	0.83097	190	NA	NA	1	NA	0.0804146
Cab019648.1:564:G	4	279788	0.83101	190	NA	NA	1	NA	0.0803939
Cab024963.1:287:A	8	15991629	0.831016	190	NA	NA	1	NA	0.0803909
Cab013897.1:2685:A	9	42385312	0.83102	190	NA	NA	1	NA	0.0803883
Bo5g152580.1:1053:A	15	46401213	0.831027	190	NA	NA	1	NA	0.080385
Bo9g154680.1:429:C	19	46312140	0.83103	190	NA	NA	1	NA	0.0803834
Bo9g002310.1:423:C	19	207929	0.831031	190	NA	NA	1	NA	0.0803829
Bo5g002760.1:1308:G	15	408108	0.831035	190	NA	NA	1	NA	0.0803809
Cab040114.1:1257:C	9	5515398	0.831041	190	NA	NA	1	NA	0.0803776
Bo5g009990.1:2392:C	15	3716612	0.831061	190	NA	NA	1	NA	0.0803669
Cab041800.1:1743:G	1	27988762	0.831063	190	NA	NA	1	NA	0.0803662
Bo7g107110.1:837:C	17	41849030	0.831067	190	NA	NA	1	NA	0.0803637
Bo9g062640.1:2162:G	19	18823916	0.831072	190	NA	NA	1	NA	0.0803615
Bo4g140540.1:424:C	14	37996815	0.831081	190	NA	NA	1	NA	0.0803565
Cab027872.1:351:A	4	7269919	0.831088	190	NA	NA	1	NA	0.080353
Bo2g037790.1:1373:C	12	10415928	0.831089	190	NA	NA	1	NA	0.0803523
Bo6rg120010.1:870:G	16	37761073	0.831109	190	NA	NA	1	NA	0.0803418
Bo6rg123990.1:270:A	16	39426101	0.831112	190	NA	NA	1	NA	0.0803406
Cab038679.1:393:A	5	14669008	0.831112	190	NA	NA	1	NA	0.0803403
Bo9g126160.1:609:T	19	39650388	0.831121	190	NA	NA	1	NA	0.0803356
Bo2g037660.1:1854:C	12	10351303	0.831123	190	NA	NA	1	NA	0.0803345
Bo9g045280.1:621:T	19	14805977	0.831128	190	NA	NA	1	NA	0.0803321
BnaA08g13850D:1635:G	8	15305156	0.831134	190	NA	NA	1	NA	0.0803288
Cab011355.1:3849:A	3	29166086	0.831148	190	NA	NA	1	NA	0.0803214
Cab027586.2:1197:G	4	9773856	0.831152	190	NA	NA	1	NA	0.0803197
Cab027828.1:552:C	4	7782977	0.831161	190	NA	NA	1	NA	0.0803151
Bo3g020890.1:783:T	13	6903714	0.831161	190	NA	NA	1	NA	0.0803147
Bo2g159190.1:2678:A	12	49787337	0.831163	190	NA	NA	1	NA	0.0803137
Bo9g027660.1:1041:A	19	8854847	0.831163	190	NA	NA	1	NA	0.0803135
Bo3g147780.1:60:C	13	52700393	0.831168	190	NA	NA	1	NA	0.0803112
Bo3g027810.1:2001:A	13	10535913	0.831168	190	NA	NA	1	NA	0.0803111
Cab002240.2:1266:G	3	27956798	0.83117	190	NA	NA	1	NA	0.0803101
BnaA03g31900D:276:C	3	17779085	0.831172	190	NA	NA	1	NA	0.0803092
Bo2g012600.1:1176:A	12	3687646	0.83118	190	NA	NA	1	NA	0.0803049
Cab031401.1:525:C	2	9677659	0.831181	190	NA	NA	1	NA	0.0803047
Cab003795.1:945:C	3	14843401	0.831186	190	NA	NA	1	NA	0.0803018
Cab042562.1:3060:G	9	1138894	0.831204	190	NA	NA	1	NA	0.0802923
Cab034092.1:1167:T	4	18280835	0.831211	190	NA	NA	1	NA	0.0802886
Bo8g101830.1:1068:C	18	35820572	0.831229	190	NA	NA	1	NA	0.0802795
Cab023478.2:1149:C	5	26220623	0.831235	190	NA	NA	1	NA	0.080276
Bo1g019970.1:2739:T	11	7203538	0.831244	190	NA	NA	1	NA	0.0802715
Bo8g107940.1:807:A	18	38445423	0.831247	190	NA	NA	1	NA	0.08027
Bo4g052520.1:918:A	14	12098059	0.831253	190	NA	NA	1	NA	0.0802666
Bo3g091670.1:522:A	13	33406144	0.831262	190	NA	NA	1	NA	0.0802623
Bo6rg121740.1:246:T	16	38720184	0.831272	190	NA	NA	1	NA	0.0802569
Cab036624.1:879:C	5	844773	0.831275	190	NA	NA	1	NA	0.080255
Cab013542.1:488:A	9	40604603	0.831285	190	NA	NA	1	NA	0.0802502
Cab041662.1:1776:T	1	27220854	0.831288	190	NA	NA	1	NA	0.0802486
Cab037845.1:1679:C	9	14211651	0.83129	190	NA	NA	1	NA	0.0802477
Bo6rg106990.1:589:A	16	33383396	0.831292	190	NA	NA	1	NA	0.0802463
Cab019325.1:540:G	4	2401706	0.8313	190	NA	NA	1	NA	0.0802421
Cab006319.4:637:T	6	19141365	0.831302	190	NA	NA	1	NA	0.080241
Cab041506.2:942:A	4	12734757	0.831308	190	NA	NA	1	NA	0.080238
Cab031496.3:2865:T	5	21023020	0.83131	190	NA	NA	1	NA	0.0802368
Cab010893.2:99:G	3	32211597	0.831311	190	NA	NA	1	NA	0.0802367
Cab024407.1:1161:C	1	8945581	0.831313	190	NA	NA	1	NA	0.0802354
Cab003173.2:795:T	3	11400768	0.831317	190	NA	NA	1	NA	0.0802331
Bo4g191030.1:1137:G	14	51599639	0.831317	190	NA	NA	1	NA	0.0802331
Bo9g152110.1:2337:T	19	45368667	0.831321	190	NA	NA	1	NA	0.0802313
Cab028532.1:507:G	2	19663242	0.831323	190	NA	NA	1	NA	0.0802302
Bo1g007530.1:300:C	11	2541958	0.831327	190	NA	NA	1	NA	0.0802283
Cab009411.1:1100:C	2	26845332	0.83133	190	NA	NA	1	NA	0.0802265
Bo1g139460.1:2835:C	11	39908677	0.831349	190	NA	NA	1	NA	0.0802168
Cab009910.1:582:T	9	10762173	0.83135	190	NA	NA	1	NA	0.080216
Bo2g131480.1:222:A	12	40692254	0.831354	190	NA	NA	1	NA	0.0802139
Cab032477.1:209:A	2	4785038	0.831368	190	NA	NA	1	NA	0.0802069
Cab001171.1:600:A	3	21392686	0.831371	190	NA	NA	1	NA	0.080205
BnaA02g03370D:594:T	2	3399527	0.83138	190	NA	NA	1	NA	0.0802004
Cab015501.1:1182:C	3	891493	0.831393	190	NA	NA	1	NA	0.0801937
Cab002892.3:1338:G	3	9959547	0.831396	190	NA	NA	1	NA	0.0801921
Cab044701.1:597:A	9	2383463	0.831397	190	NA	NA	1	NA	0.0801918
Cab019180.1:1248:G	4	3618959	0.831397	190	NA	NA	1	NA	0.0801914
Cab013064.1:5281:C	1	11518637	0.831408	190	NA	NA	1	NA	0.0801857
Bo8g068170.1:732:C	18	22258059	0.83141	190	NA	NA	1	NA	0.0801845
Bo4g043660.1:1044:A	14	9675991	0.831415	190	NA	NA	1	NA	0.0801823
Cab003298.1:690:C	3	12039479	0.831423	190	NA	NA	1	NA	0.0801781
Cab039823.2:93:G	3	6192647	0.831425	190	NA	NA	1	NA	0.0801771
Cab019356.1:643:C	4	2210894	0.831425	190	NA	NA	1	NA	0.0801769
Bo7g105890.1:732:T	17	40938137	0.83143	190	NA	NA	1	NA	0.0801746
Bo2g002790.1:162:C	12	526009	0.831431	190	NA	NA	1	NA	0.0801737
Bo2g048300.1:3342:G	12	13867389	0.83144	190	NA	NA	1	NA	0.0801692
Bo5g039030.1:495:T	15	12482347	0.831448	190	NA	NA	1	NA	0.0801649
Cab020528.1:404:T	1	283549	0.831448	190	NA	NA	1	NA	0.0801648
Cab042583.3:87:T	9	1224462	0.831452	190	NA	NA	1	NA	0.080163
Bo8g100720.1:3316:G	18	35048592	0.831485	190	NA	NA	1	NA	0.0801455
Cab028232.1:207:G	9	31314137	0.831507	190	NA	NA	1	NA	0.080134
Bo5g150340.1:669:G	15	46268571	0.831511	190	NA	NA	1	NA	0.0801321
Cab006712.4:870:G	6	21846453	0.831527	190	NA	NA	1	NA	0.0801238
Bo3g009580.1:1497:T	13	3270284	0.831552	190	NA	NA	1	NA	0.0801106
Bo4g169440.1:189:C	14	45354129	0.831561	190	NA	NA	1	NA	0.0801057
Cab024650.1:1368:G	6	5004776	0.831573	190	NA	NA	1	NA	0.0800998
Bo6rg113290.1:1434:G	16	35724757	0.831575	190	NA	NA	1	NA	0.0800987
BnaA09g16810D:726:A	9	13261924	0.831577	190	NA	NA	1	NA	0.0800977
Bo3g005320.1:2250:C	13	2052077	0.831586	190	NA	NA	1	NA	0.080093
Bo6rg114720.1:1858:A	16	36017825	0.831586	190	NA	NA	1	NA	0.0800927
Cab000435.1:510:A	9	33671330	0.831595	190	NA	NA	1	NA	0.0800881
Bo6rg027650.1:402:A	16	6192584	0.831599	190	NA	NA	1	NA	0.0800859
Bo7g048320.1:203:G	17	17755503	0.831619	190	NA	NA	1	NA	0.0800757
Bo1g007060.1:72:T	11	2298895	0.831622	190	NA	NA	1	NA	0.0800742
Bo6rg099350.1:3367:A	16	31588354	0.831624	190	NA	NA	1	NA	0.080073
Bo2g095520.1:366:T	12	26848485	0.831628	190	NA	NA	1	NA	0.0800708
Bo3g037080.1:377:T	13	14834837	0.831629	190	NA	NA	1	NA	0.0800703
Bo2g014090.1:1596:G	12	4567010	0.831632	190	NA	NA	1	NA	0.0800691
Cab042497.1:186:A	9	700506	0.831638	190	NA	NA	1	NA	0.0800659
Bo5g107420.1:894:G	15	33792230	0.83164	190	NA	NA	1	NA	0.0800647
Bo8g106830.1:681:C	18	37849807	0.831643	190	NA	NA	1	NA	0.0800628
Bo8g082410.1:499:T	18	28343670	0.831647	190	NA	NA	1	NA	0.0800608
Cab032318.6:352:A	8	23619344	0.831653	190	NA	NA	1	NA	0.0800581
Cab040437.1:177:T	7	237809	0.83168	190	NA	NA	1	NA	0.0800439
Cab015895.1:2613:C	3	2725886	0.831698	190	NA	NA	1	NA	0.0800342
Bo3g062800.1:522:A	13	24183841	0.831702	190	NA	NA	1	NA	0.080032
Cab026187.1:1900:G	7	3566180	0.831707	190	NA	NA	1	NA	0.0800295
Cab044453.1:567:T	1	31330175	0.831728	190	NA	NA	1	NA	0.0800186
Bo3g149330.1:1839:A	13	53167352	0.831745	190	NA	NA	1	NA	0.0800098
Bo3g151410.1:1479:A	13	53884031	0.831746	190	NA	NA	1	NA	0.0800091
Cab020942.1:453:A	7	26764028	0.831759	190	NA	NA	1	NA	0.0800026
Cab012554.1:1511:G	7	17426130	0.831764	190	NA	NA	1	NA	0.0799998
Bo2g104900.1:1049:G	12	30805727	0.831765	190	NA	NA	1	NA	0.0799994
Bo8g094720.1:289:C	18	32232298	0.83177	190	NA	NA	1	NA	0.0799966
Bo3g015370.1:2193:G	13	5173330	0.831783	190	NA	NA	1	NA	0.0799899
Cab015885.1:370:A	3	2689192	0.831797	190	NA	NA	1	NA	0.0799827
Bo5g131810.1:2014:C	15	40669146	0.831797	190	NA	NA	1	NA	0.0799827
Bo8g083490.1:552:T	18	29030563	0.831802	190	NA	NA	1	NA	0.0799801
Bo2g041860.1:1149:A	12	11427508	0.831823	190	NA	NA	1	NA	0.0799693
Cab040470.1:681:T	7	26993	0.831837	190	NA	NA	1	NA	0.0799615
Cab047054.1:346:A	4	22500040	0.831852	190	NA	NA	1	NA	0.0799541
Bo3g181460.1:201:A	13	63054043	0.831853	190	NA	NA	1	NA	0.0799532
Cab003741.1:810:A	3	14571894	0.831862	190	NA	NA	1	NA	0.079949
Cab018569.2:175:C	7	21855941	0.831864	190	NA	NA	1	NA	0.0799477
Cab025870.2:417:C	4	14202305	0.831869	190	NA	NA	1	NA	0.0799453
Cab007160.3:1074:C	10	19879232	0.831872	190	NA	NA	1	NA	0.0799434
Cab024134.1:1348:A	1	7161615	0.831873	190	NA	NA	1	NA	0.0799431
Bo5g134770.1:1404:C	15	41850221	0.831883	190	NA	NA	1	NA	0.0799377
Cab030293.1:1038:A	6	5909110	0.831886	190	NA	NA	1	NA	0.0799363
Bo1g006250.1:261:A	11	1861409	0.831888	190	NA	NA	1	NA	0.0799353
Cab009314.1:477:T	2	26326593	0.831888	190	NA	NA	1	NA	0.079935
Bo7g097820.1:312:C	17	38107176	0.831889	190	NA	NA	1	NA	0.0799344
Bo6rg064820.1:921:T	16	17224897	0.831906	190	NA	NA	1	NA	0.0799259
Bo1g101360.1:983:C	11	30081763	0.831916	190	NA	NA	1	NA	0.0799203
Cab006351.1:225:T	6	19353657	0.831929	190	NA	NA	1	NA	0.0799139
Cab029672.1:771:A	10	1861040	0.83193	190	NA	NA	1	NA	0.0799132
Cab000329.4:2031:G	9	33011029	0.831934	190	NA	NA	1	NA	0.079911
Cab036342.2:603:T	2	2751706	0.831939	190	NA	NA	1	NA	0.0799084
Cab036683.1:789:C	5	1144095	0.831958	190	NA	NA	1	NA	0.0798988
Bo3g005550.1:5208:C	13	2166283	0.831963	190	NA	NA	1	NA	0.0798958
Bo6rg070060.1:270:T	16	20337821	0.831977	190	NA	NA	1	NA	0.0798887
BnaA03g31820D:366:T	3	17770330	0.831981	190	NA	NA	1	NA	0.0798865
Cab012749.1:534:G	7	18500504	0.831989	190	NA	NA	1	NA	0.0798822
Cab014977.1:1009:T	9	28821371	0.831995	190	NA	NA	1	NA	0.0798791
Cab006424.1:120:T	6	19905713	0.831997	190	NA	NA	1	NA	0.0798784
Cab018867.2:387:C	7	20135883	0.831997	190	NA	NA	1	NA	0.0798782
Bo6rg108780.1:678:T	16	34022581	0.832002	190	NA	NA	1	NA	0.0798756
Bo3g017230.1:423:C	13	5612668	0.832012	190	NA	NA	1	NA	0.0798706
Cab007716.1:1881:C	10	17146559	0.832019	190	NA	NA	1	NA	0.0798669
Bo9g093860.1:849:C	19	28830047	0.832034	190	NA	NA	1	NA	0.079859
Cab039619.3:1131:G	8	6182060	0.832041	190	NA	NA	1	NA	0.0798553
Bo3g041850.1:60:C	13	16968395	0.832044	190	NA	NA	1	NA	0.0798535
Bo8g100120.1:174:T	18	34655062	0.832046	190	NA	NA	1	NA	0.0798527
Bo7g093490.1:1332:T	17	36008131	0.832052	190	NA	NA	1	NA	0.0798495
Bo4g030750.1:363:G	14	6810514	0.832057	190	NA	NA	1	NA	0.0798468
Bo3g005090.1:1146:A	13	1944237	0.832066	190	NA	NA	1	NA	0.079842
Bo7g096840.1:18:C	17	37510510	0.832068	190	NA	NA	1	NA	0.0798411
Cab017367.2:1255:A	10	11507042	0.832084	190	NA	NA	1	NA	0.0798328
Cab018759.1:677:G	7	20754803	0.832088	190	NA	NA	1	NA	0.079831
Cab010839.1:411:T	3	32518531	0.832088	190	NA	NA	1	NA	0.0798308
Bo4g188200.1:72:C	14	50538983	0.832099	190	NA	NA	1	NA	0.0798248
Cab033569.5:1331:T	9	9116625	0.832109	190	NA	NA	1	NA	0.0798198
Cab001128.2:1293:C	3	21119146	0.832112	190	NA	NA	1	NA	0.079818
Cab015716.1:868:G	3	1795548	0.832131	190	NA	NA	1	NA	0.0798081
Bo6rg101320.1:1755:C	16	32192954	0.832134	190	NA	NA	1	NA	0.0798067
Cab042209.1:2952:C	6	28484598	0.83214	190	NA	NA	1	NA	0.0798038
Bo1g022370.1:1548:T	11	8334519	0.832158	190	NA	NA	1	NA	0.079794
Bo1g144240.1:2109:T	11	41006608	0.83217	190	NA	NA	1	NA	0.0797882
Cab009886.2:1116:C	9	10604095	0.832171	190	NA	NA	1	NA	0.0797873
Bo9g043720.1:451:T	19	14258984	0.832171	190	NA	NA	1	NA	0.0797873
Cab012748.1:1032:T	7	18497622	0.832177	190	NA	NA	1	NA	0.0797842
Bo4g165030.1:133:T	14	44248378	0.83218	190	NA	NA	1	NA	0.0797827
Bo5g137480.1:438:A	15	42873667	0.832186	190	NA	NA	1	NA	0.0797795
Cab040805.1:141:G	8	15058905	0.832197	190	NA	NA	1	NA	0.0797737
Cab002215.1:258:G	3	27829585	0.832199	190	NA	NA	1	NA	0.079773
Bo8g011680.1:56:G	18	2499918	0.832203	190	NA	NA	1	NA	0.0797705
Bo9g005910.1:121:C	19	1174994	0.832207	190	NA	NA	1	NA	0.0797685
Cab034918.1:1642:G	4	19779448	0.832211	190	NA	NA	1	NA	0.0797663
Cab036577.1:1251:G	5	572337	0.832214	190	NA	NA	1	NA	0.0797651
Cab006851.1:1917:T	6	22743563	0.832216	190	NA	NA	1	NA	0.0797639
Cab031180.1:1014:C	2	8129507	0.83222	190	NA	NA	1	NA	0.079762
Cab022887.1:3756:G	6	2420815	0.832235	190	NA	NA	1	NA	0.079754
Cab020447.1:2398:C	1	735102	0.832236	190	NA	NA	1	NA	0.0797535
Cab002269.1:2023:C	3	28108179	0.83224	190	NA	NA	1	NA	0.0797515
Cab027157.1:405:C	8	21037042	0.832247	190	NA	NA	1	NA	0.079748
Cab010842.1:435:G	3	32506775	0.832261	190	NA	NA	1	NA	0.0797403
Bo6rg033310.1:403:T	16	8412054	0.832274	190	NA	NA	1	NA	0.0797337
Bo7g077700.1:1301:C	17	29283242	0.832279	190	NA	NA	1	NA	0.0797311
Cab027048.2:198:C	5	8181902	0.832281	190	NA	NA	1	NA	0.0797301
Cab042509.1:975:A	9	784518	0.832293	190	NA	NA	1	NA	0.0797235
Bo4g030580.1:678:A	14	6712605	0.832306	190	NA	NA	1	NA	0.0797169
Bo4g039740.1:729:T	14	9036852	0.832308	190	NA	NA	1	NA	0.0797161
Bo5g027700.1:2757:C	15	9766385	0.832311	190	NA	NA	1	NA	0.0797141
Bo7g111060.1:198:A	17	44117271	0.832311	190	NA	NA	1	NA	0.0797141
Cab011679.2:661:A	5	21711347	0.832311	190	NA	NA	1	NA	0.0797141
Cab004012.1:1748:C	3	16027036	0.83232	190	NA	NA	1	NA	0.0797098
Cab031669.1:372:T	7	16467530	0.832331	190	NA	NA	1	NA	0.0797038
Cab025142.1:489:T	5	28009288	0.832332	190	NA	NA	1	NA	0.0797034
Cab016201.1:123:T	3	4199337	0.832346	190	NA	NA	1	NA	0.0796963
Bo3g103460.1:474:A	13	37119180	0.832354	190	NA	NA	1	NA	0.0796919
Bo7g113670.1:160:C	17	44997289	0.832356	190	NA	NA	1	NA	0.0796908
Bo3g084110.1:1515:G	13	31390409	0.832363	190	NA	NA	1	NA	0.079687
Bo5g013320.1:2220:T	15	4453974	0.832367	190	NA	NA	1	NA	0.0796851
Cab019371.1:165:T	4	2092456	0.832373	190	NA	NA	1	NA	0.0796822
Bo9g154860.1:122:C	19	46458661	0.832375	190	NA	NA	1	NA	0.0796809
Bo3g012860.1:959:A	13	4377713	0.832377	190	NA	NA	1	NA	0.0796797
Cab045509.1:2526:C	5	23079945	0.83238	190	NA	NA	1	NA	0.0796782
Bo3g013090.1:213:T	13	4499638	0.832382	190	NA	NA	1	NA	0.0796775
Bo5g008720.1:5937:A	15	3020097	0.832387	190	NA	NA	1	NA	0.0796747
Bo7g116980.1:642:A	17	46744420	0.832421	190	NA	NA	1	NA	0.0796568
Bo8g094670.1:276:A	18	32197826	0.832426	190	NA	NA	1	NA	0.0796544
Cab004024.1:981:G	3	16109061	0.832429	190	NA	NA	1	NA	0.079653
Bo1g002910.1:90:C	11	455775	0.83243	190	NA	NA	1	NA	0.0796522
Cab046803.1:1804:C	8	14161418	0.832433	190	NA	NA	1	NA	0.0796505
Bo3g149490.1:294:T	13	53253922	0.832434	190	NA	NA	1	NA	0.07965
Bo5g010340.1:510:A	15	3878702	0.832437	190	NA	NA	1	NA	0.0796488
Cab010840.1:267:C	3	32516915	0.83247	190	NA	NA	1	NA	0.0796316
Bo5g131850.1:106:A	15	40709850	0.832471	190	NA	NA	1	NA	0.0796308
Cab016418.2:1086:C	3	5312866	0.832472	190	NA	NA	1	NA	0.0796303
Cab044555.1:213:G	1	30787974	0.832473	190	NA	NA	1	NA	0.0796296
Bo3g007050.1:2520:C	13	2493597	0.832477	190	NA	NA	1	NA	0.0796277
Bo3g149150.1:649:G	13	53030682	0.832486	190	NA	NA	1	NA	0.0796233
Bo3g012080.1:1326:G	13	3974132	0.832489	190	NA	NA	1	NA	0.0796213
Bo8g092050.1:192:T	18	31292104	0.832494	190	NA	NA	1	NA	0.079619
Cab031227.2:798:T	2	8384825	0.832509	190	NA	NA	1	NA	0.0796108
Cab015478.2:765:T	3	790072	0.832521	190	NA	NA	1	NA	0.0796047
Cab007364.1:331:T	10	17646244	0.832529	190	NA	NA	1	NA	0.0796009
Bo1g003530.1:1291:G	11	822968	0.832539	190	NA	NA	1	NA	0.0795952
Cab005347.2:192:C	9	19129724	0.832546	190	NA	NA	1	NA	0.0795915
Bo5g146710.1:1596:A	15	45305879	0.832547	190	NA	NA	1	NA	0.0795912
Bo1g101090.1:273:A	11	29760238	0.832554	190	NA	NA	1	NA	0.0795878
Cab019161.5:846:C	4	3791084	0.832554	190	NA	NA	1	NA	0.0795878
Bo7g062450.1:531:C	17	23449093	0.832558	190	NA	NA	1	NA	0.0795857
Bo1g147210.1:588:C	11	41576252	0.83256	190	NA	NA	1	NA	0.0795846
Cab023070.1:594:A	6	3512737	0.832585	190	NA	NA	1	NA	0.0795716
Bo6rg120010.1:864:T	16	37761073	0.832597	190	NA	NA	1	NA	0.0795653
Cab006525.1:615:A	6	20616143	0.832612	190	NA	NA	1	NA	0.0795575
Bo3g178240.1:969:T	13	62099048	0.832624	190	NA	NA	1	NA	0.079551
Bo3g162450.1:1508:C	13	57312378	0.83263	190	NA	NA	1	NA	0.0795481
Cab010196.4:342:C	9	12911088	0.83263	190	NA	NA	1	NA	0.0795479
Cab009707.1:648:T	1	21104478	0.832631	190	NA	NA	1	NA	0.0795475
Bo8g077930.1:1251:A	18	25896376	0.832632	190	NA	NA	1	NA	0.079547
Cab021583.1:186:G	2	33871829	0.832639	190	NA	NA	1	NA	0.0795432
Bo9g092710.1:1053:T	19	28673938	0.832645	190	NA	NA	1	NA	0.0795403
Bo3g021580.1:642:A	13	7275467	0.83265	190	NA	NA	1	NA	0.0795374
Cab031984.1:1095:G	8	21974483	0.832662	190	NA	NA	1	NA	0.0795315
Bo4g002420.1:522:C	14	245668	0.83267	190	NA	NA	1	NA	0.0795272
Cab002830.1:1835:C	3	9552874	0.832679	190	NA	NA	1	NA	0.0795225
Cab040121.1:501:C	9	5472752	0.832685	190	NA	NA	1	NA	0.0795195
Bo7g109090.1:1230:G	17	43093884	0.832689	190	NA	NA	1	NA	0.079517
BnaA08g07530D:31:C	8	9101016	0.832727	190	NA	NA	1	NA	0.0794975
Bo3g029710.1:399:C	13	11095946	0.832735	190	NA	NA	1	NA	0.0794932
Bo3g029710.1:402:T	13	11095946	0.832735	190	NA	NA	1	NA	0.0794932
Cab024177.1:52:G	1	7435265	0.832749	190	NA	NA	1	NA	0.0794861
Cab040665.2:1156:G	9	18417836	0.832763	190	NA	NA	1	NA	0.0794784
Cab034478.1:1290:G	9	7063361	0.832771	190	NA	NA	1	NA	0.0794743
Cab025668.1:57:A	5	4702880	0.832778	190	NA	NA	1	NA	0.0794709
Cab004239.4:459:T	3	17198724	0.832789	190	NA	NA	1	NA	0.079465
Bo8g101170.1:1943:C	18	35439938	0.832792	190	NA	NA	1	NA	0.0794633
Cab038387.1:180:C	9	3416413	0.832796	190	NA	NA	1	NA	0.0794611
Cab038387.1:183:T	9	3416413	0.832796	190	NA	NA	1	NA	0.0794611
Cab029342.2:411:C	9	37642049	0.832805	190	NA	NA	1	NA	0.0794569
Cab028996.1:2352:G	6	9551825	0.832806	190	NA	NA	1	NA	0.079456
Bo9g154350.1:885:A	19	46064019	0.832808	190	NA	NA	1	NA	0.0794549
Bo6rg073220.1:369:G	16	21427542	0.832813	190	NA	NA	1	NA	0.0794524
Bo6rg073220.1:378:T	16	21427542	0.832813	190	NA	NA	1	NA	0.0794524
Bo9g165690.1:1068:G	19	48907601	0.832817	190	NA	NA	1	NA	0.0794505
Cab045429.2:582:T	2	3541247	0.832833	190	NA	NA	1	NA	0.0794423
Cab038458.1:105:A	9	3028365	0.832834	190	NA	NA	1	NA	0.0794416
Cab017167.1:1041:G	10	12611272	0.832837	190	NA	NA	1	NA	0.0794401
Bo3g012430.1:400:G	13	4169841	0.83285	190	NA	NA	1	NA	0.0794331
Bo3g149510.1:474:G	13	53259680	0.832858	190	NA	NA	1	NA	0.0794293
Cab019136.2:1554:T	4	3947673	0.832858	190	NA	NA	1	NA	0.0794289
Bo8g033910.1:582:A	18	11483583	0.832859	190	NA	NA	1	NA	0.0794287
Cab041907.1:131:A	1	6029867	0.832866	190	NA	NA	1	NA	0.0794249
Bo6rg094610.1:1032:C	16	29218363	0.832876	190	NA	NA	1	NA	0.0794198
Cab022814.1:1491:C	6	1967205	0.83288	190	NA	NA	1	NA	0.0794178
BnaA08g13580D:152:G	8	15068796	0.832893	190	NA	NA	1	NA	0.079411
Cab047395.1:795:G	3	31506270	0.832895	190	NA	NA	1	NA	0.0794099
Bo5g039560.1:735:C	15	12946546	0.83292	190	NA	NA	1	NA	0.0793965
Cab033278.1:168:G	8	11048726	0.832927	190	NA	NA	1	NA	0.0793929
Bo4g183260.1:678:A	14	48655664	0.832936	190	NA	NA	1	NA	0.0793886
Bo7g111260.1:798:G	17	44214670	0.832937	190	NA	NA	1	NA	0.0793879
Cab003126.5:1707:C	3	11172200	0.832943	190	NA	NA	1	NA	0.0793849
Bo2g068120.1:492:G	12	19844896	0.832946	190	NA	NA	1	NA	0.0793832
Cab033685.1:198:C	5	7365594	0.832968	190	NA	NA	1	NA	0.0793718
Bo5g122640.1:1086:C	15	37249669	0.832968	190	NA	NA	1	NA	0.0793717
Cab021636.1:1512:A	2	33600015	0.832975	190	NA	NA	1	NA	0.0793682
Cab041238.1:1019:A	1	18913744	0.832987	190	NA	NA	1	NA	0.0793618
Bo3g003250.1:2800:A	13	1100373	0.832999	190	NA	NA	1	NA	0.0793553
Cab026794.1:1314:C	2	29989316	0.833	190	NA	NA	1	NA	0.0793548
Cab036615.1:253:C	5	796297	0.833002	190	NA	NA	1	NA	0.079354
BnaC03g15870D:1470:T	13	8538492	0.83301	190	NA	NA	1	NA	0.0793498
BnaA01g00930D:543:C	1	1001867	0.83302	190	NA	NA	1	NA	0.0793444
Cab016127.1:66:A	3	3843544	0.833039	190	NA	NA	1	NA	0.0793346
Cab006322.1:402:G	6	19151170	0.833041	190	NA	NA	1	NA	0.0793338
Bo6rg094450.1:854:T	16	29071086	0.83305	190	NA	NA	1	NA	0.079329
Cab014798.2:2876:G	2	16425680	0.833056	190	NA	NA	1	NA	0.079326
Cab037588.2:351:T	7	2371611	0.833059	190	NA	NA	1	NA	0.0793241
Bo9g184640.1:723:C	19	54330874	0.833062	190	NA	NA	1	NA	0.0793229
Bo2g051300.1:1590:T	12	14686167	0.833065	190	NA	NA	1	NA	0.0793213
Bo5g019970.1:1503:G	15	6783826	0.83307	190	NA	NA	1	NA	0.0793186
Cab040150.1:852:C	9	5346504	0.833072	190	NA	NA	1	NA	0.0793173
Cab004396.1:1023:G	3	17956650	0.833075	190	NA	NA	1	NA	0.0793159
Bo8g100550.1:1548:T	18	34944229	0.833076	190	NA	NA	1	NA	0.0793153
Bo7g110500.1:1945:A	17	43817175	0.83308	190	NA	NA	1	NA	0.0793133
Cab021957.1:870:C	2	31546372	0.833091	190	NA	NA	1	NA	0.0793076
Cab041377.1:229:A	4	11840258	0.833097	190	NA	NA	1	NA	0.0793044
Cab012002.1:1623:G	2	11921904	0.833098	190	NA	NA	1	NA	0.0793041
Bo8g070380.1:1620:C	18	23022731	0.833105	190	NA	NA	1	NA	0.0793003
Bo9g007940.1:1002:G	19	1789182	0.833109	190	NA	NA	1	NA	0.079298
Bo4g142580.1:1617:G	14	38873394	0.83311	190	NA	NA	1	NA	0.0792975
Cab046832.1:276:C	1	32091375	0.833118	190	NA	NA	1	NA	0.0792933
Cab029117.1:516:C	9	38830640	0.833125	190	NA	NA	1	NA	0.0792901
Bo1g002730.1:1393:T	11	348332	0.833126	190	NA	NA	1	NA	0.0792891
Bo7g063860.1:3019:A	17	23796983	0.83313	190	NA	NA	1	NA	0.0792874
Cab034826.1:108:G	4	20256163	0.833138	190	NA	NA	1	NA	0.0792828
Cab042584.2:55:A	9	1227518	0.833157	190	NA	NA	1	NA	0.0792733
Cab046660.1:1626:A	1	31555680	0.833165	190	NA	NA	1	NA	0.079269
Bo5g038630.1:282:A	15	12131150	0.833165	190	NA	NA	1	NA	0.0792689
Bo3g042580.1:2091:T	13	17548320	0.833165	190	NA	NA	1	NA	0.0792688
BnaA01g00930D:441:A	1	1001867	0.833167	190	NA	NA	1	NA	0.0792681
Bo3g088720.1:432:A	13	32610999	0.833171	190	NA	NA	1	NA	0.0792661
Bo2g161000.1:1365:A	12	50421486	0.833194	190	NA	NA	1	NA	0.0792536
Bo9g018890.1:705:T	19	6015963	0.833196	190	NA	NA	1	NA	0.0792527
Cab007893.1:300:T	10	16291102	0.833211	190	NA	NA	1	NA	0.079245
Cab019017.1:1680:G	7	19289293	0.833224	190	NA	NA	1	NA	0.0792382
Bo5g136230.1:1362:A	15	42103835	0.833228	190	NA	NA	1	NA	0.0792362
Cab006609.1:1647:A	6	21176725	0.83323	190	NA	NA	1	NA	0.0792353
Cab003156.2:358:A	3	11316131	0.833232	190	NA	NA	1	NA	0.0792339
Bo2g096000.1:1861:T	12	27236906	0.833235	190	NA	NA	1	NA	0.0792327
Bo3g012620.1:1179:T	13	4266031	0.83324	190	NA	NA	1	NA	0.0792297
Cab021444.1:307:C	7	24165571	0.833249	190	NA	NA	1	NA	0.0792252
Cab034718.1:176:A	9	8590921	0.833253	190	NA	NA	1	NA	0.0792231
Bo3g175330.1:450:G	13	61397314	0.833255	190	NA	NA	1	NA	0.0792221
Cab044479.1:19:T	1	31190494	0.833257	190	NA	NA	1	NA	0.079221
Cab010091.1:660:T	9	12161670	0.833272	190	NA	NA	1	NA	0.0792133
Cab008244.1:2364:G	10	14669584	0.833275	190	NA	NA	1	NA	0.0792115
Bo2g161350.1:612:C	12	50716151	0.833284	190	NA	NA	1	NA	0.0792068
Bo3g060760.1:1743:G	13	23150238	0.833289	190	NA	NA	1	NA	0.0792043
Bo7g005660.1:179:G	17	1725630	0.833292	190	NA	NA	1	NA	0.0792029
Cab039520.1:1239:T	2	486857	0.833298	190	NA	NA	1	NA	0.0791996
Cab010178.2:3175:C	9	12767887	0.833299	190	NA	NA	1	NA	0.0791993
Bo5g143310.1:1716:T	15	44322812	0.833305	190	NA	NA	1	NA	0.079196
Bo4g158820.1:886:A	14	43275443	0.833322	190	NA	NA	1	NA	0.0791874
Bo3g008940.1:617:A	13	2951413	0.833331	190	NA	NA	1	NA	0.0791827
Bo4g061450.1:394:A	14	13825261	0.833343	190	NA	NA	1	NA	0.079176
BnaA06g10620D:30:G	6	6475759	0.833345	190	NA	NA	1	NA	0.0791751
Bo1g038970.1:351:A	11	11694130	0.833353	190	NA	NA	1	NA	0.0791709
Bo8g112600.1:432:C	18	39921639	0.833354	190	NA	NA	1	NA	0.0791703
Cab023111.1:690:T	6	3676608	0.833356	190	NA	NA	1	NA	0.0791696
Bo7g016130.1:1192:T	17	6019572	0.833358	190	NA	NA	1	NA	0.0791686
Cab013953.1:1068:C	9	42629717	0.833358	190	NA	NA	1	NA	0.0791682
Bo8g105700.1:548:G	18	37257299	0.833359	190	NA	NA	1	NA	0.0791678
Cab034385.1:2340:G	4	16635587	0.83337	190	NA	NA	1	NA	0.0791624
Cab047482.1:120:A	2	24039886	0.83337	190	NA	NA	1	NA	0.0791623
Bo1g002970.1:537:T	11	480326	0.833382	190	NA	NA	1	NA	0.0791559
Bo4g046100.1:678:G	14	10902187	0.833388	190	NA	NA	1	NA	0.0791528
Bo8g004230.1:303:T	18	778217	0.833389	190	NA	NA	1	NA	0.079152
Cab045632.1:141:C	1	30062866	0.833399	190	NA	NA	1	NA	0.0791472
Cab039788.1:189:C	3	6052003	0.8334	190	NA	NA	1	NA	0.0791467
Bo4g046210.1:153:C	14	10995308	0.8334	190	NA	NA	1	NA	0.0791466
Cab005324.1:477:T	9	18914600	0.833413	190	NA	NA	1	NA	0.0791399
Bo3g055800.1:898:G	13	22080188	0.833421	190	NA	NA	1	NA	0.0791356
Bo1g005770.1:1293:G	11	1553051	0.833425	190	NA	NA	1	NA	0.0791334
Bo5g010680.1:1254:G	15	4066425	0.833426	190	NA	NA	1	NA	0.079133
Cab004450.1:330:G	3	18245492	0.833427	190	NA	NA	1	NA	0.0791323
Bo8g082720.1:751:A	18	28598356	0.833437	190	NA	NA	1	NA	0.079127
Bo8g090870.1:302:T	18	30568466	0.833448	190	NA	NA	1	NA	0.0791216
BnaA07g02190D:432:C	7	2087713	0.833448	190	NA	NA	1	NA	0.0791213
Bo6rg042440.1:359:T	16	10543010	0.833456	190	NA	NA	1	NA	0.0791173
Cab013569.1:402:A	9	40727405	0.833457	190	NA	NA	1	NA	0.0791165
Cab006533.2:630:C	6	20672166	0.833477	190	NA	NA	1	NA	0.0791064
Bo3g081930.1:656:C	13	30377365	0.833491	190	NA	NA	1	NA	0.0790993
Cab009007.1:1071:G	7	13894936	0.833496	190	NA	NA	1	NA	0.0790965
Bo6rg109020.1:317:T	16	34163156	0.833496	190	NA	NA	1	NA	0.0790963
Cab015716.1:765:T	3	1795548	0.833501	190	NA	NA	1	NA	0.0790937
Cab038440.1:726:G	9	3119528	0.833502	190	NA	NA	1	NA	0.0790935
BnaC07g30610D:168:A	17	37914169	0.833519	190	NA	NA	1	NA	0.0790847
Cab040715.1:486:G	8	14505906	0.833519	190	NA	NA	1	NA	0.0790843
Bo2g012470.1:192:T	12	3616022	0.833543	190	NA	NA	1	NA	0.0790718
Cab039399.1:1380:G	2	1097865	0.833555	190	NA	NA	1	NA	0.0790655
Cab004656.1:216:A	3	19500863	0.833556	190	NA	NA	1	NA	0.0790653
Bo4g007020.1:1507:G	14	768351	0.833562	190	NA	NA	1	NA	0.0790619
Cab016576.1:753:G	4	5710579	0.833565	190	NA	NA	1	NA	0.0790603
Cab023029.2:258:T	6	3300016	0.833572	190	NA	NA	1	NA	0.0790568
Bo7g038880.1:174:T	17	14037519	0.833589	190	NA	NA	1	NA	0.0790482
Cab021443.1:207:A	7	24170412	0.833596	190	NA	NA	1	NA	0.0790446
Cab021592.1:3630:C	2	33825327	0.833624	190	NA	NA	1	NA	0.0790298
Cab041815.1:435:C	1	28060524	0.833626	190	NA	NA	1	NA	0.0790287
Bo9g027990.1:855:G	19	9067847	0.833632	190	NA	NA	1	NA	0.0790258
Bo3g037010.1:724:A	13	14819487	0.833676	190	NA	NA	1	NA	0.0790026
BnaA03g18110D:786:A	3	10097974	0.833679	190	NA	NA	1	NA	0.0790012
Bo3g007560.1:177:G	13	2764806	0.833696	190	NA	NA	1	NA	0.0789922
Bo7g065320.1:2223:C	17	24952652	0.833706	190	NA	NA	1	NA	0.0789873
Cab009904.1:427:G	9	10697125	0.833709	190	NA	NA	1	NA	0.0789856
Bo3g054580.1:750:T	13	21447772	0.833716	190	NA	NA	1	NA	0.0789818
Cab025962.1:1527:C	4	14869377	0.833718	190	NA	NA	1	NA	0.0789811
Cab018699.1:492:G	7	21093964	0.833734	190	NA	NA	1	NA	0.0789722
Bo7g093260.1:1488:G	17	35843070	0.833739	190	NA	NA	1	NA	0.0789699
Bo2g013520.1:1116:T	12	4220907	0.833749	190	NA	NA	1	NA	0.0789646
Cab020494.1:1548:C	1	458759	0.83375	190	NA	NA	1	NA	0.0789644
Bo6rg011110.1:2256:C	16	2660629	0.833788	190	NA	NA	1	NA	0.0789446
Bo4g045790.1:1137:G	14	10629078	0.833801	190	NA	NA	1	NA	0.0789378
Cab006874.1:612:C	6	22887697	0.833812	190	NA	NA	1	NA	0.0789321
Bo3g086730.1:1644:G	13	31912157	0.833825	190	NA	NA	1	NA	0.0789252
Bo5g133130.1:4494:C	15	41503066	0.83383	190	NA	NA	1	NA	0.0789224
Bo6rg086430.1:576:A	16	26918642	0.833837	190	NA	NA	1	NA	0.0789187
Cab044783.1:864:A	1	32765564	0.833858	190	NA	NA	1	NA	0.0789078
Cab022975.2:2529:C	6	3032936	0.833862	190	NA	NA	1	NA	0.0789056
Cab040140.1:384:C	9	5397219	0.83387	190	NA	NA	1	NA	0.0789016
Bo3g060550.1:1356:A	13	23016326	0.833898	190	NA	NA	1	NA	0.0788869
Bo9g181380.1:1546:C	19	53549838	0.833914	190	NA	NA	1	NA	0.078879
Cab033238.3:3980:T	8	10736413	0.833915	190	NA	NA	1	NA	0.0788784
Bo9g183060.1:3036:G	19	53971625	0.833924	190	NA	NA	1	NA	0.0788733
Cab032652.1:619:C	2	5779407	0.833945	190	NA	NA	1	NA	0.0788624
Cab028970.1:947:G	6	9685521	0.833946	190	NA	NA	1	NA	0.0788623
BnaA05g18130D:810:C	5	17142469	0.833957	190	NA	NA	1	NA	0.0788565
Cab015411.2:831:A	3	448886	0.833963	190	NA	NA	1	NA	0.0788533
Cab013161.2:381:C	1	12395892	0.833976	190	NA	NA	1	NA	0.0788466
Cab002718.1:918:G	3	8902714	0.833985	190	NA	NA	1	NA	0.0788418
Bo4g163740.1:120:C	14	44019651	0.833988	190	NA	NA	1	NA	0.0788402
Bo3g102940.1:1394:C	13	36697001	0.833992	190	NA	NA	1	NA	0.0788379
Cab019351.1:995:C	4	2234824	0.833997	190	NA	NA	1	NA	0.0788356
Cab036170.1:30:G	2	1882452	0.833999	190	NA	NA	1	NA	0.0788345
Bo4g098350.1:1614:C	14	24542221	0.834003	190	NA	NA	1	NA	0.0788324
Cab025664.1:675:C	5	4659954	0.834007	190	NA	NA	1	NA	0.0788304
Bo8g090460.1:1065:C	18	30338409	0.83402	190	NA	NA	1	NA	0.0788236
Cab039284.3:1572:C	8	18940628	0.83404	190	NA	NA	1	NA	0.0788129
Cab025730.1:693:T	4	13260199	0.834059	190	NA	NA	1	NA	0.0788031
Cab037540.1:263:T	7	2021331	0.834076	190	NA	NA	1	NA	0.0787944
Cab025693.1:978:C	5	4812478	0.834076	190	NA	NA	1	NA	0.0787942
Bo3g005320.1:378:A	13	2052077	0.834079	190	NA	NA	1	NA	0.0787927
Cab004288.1:829:C	3	17427287	0.834085	190	NA	NA	1	NA	0.0787897
BnaC06g04130D:255:T	16	5115071	0.834086	190	NA	NA	1	NA	0.0787893
Bo3g183840.1:408:A	13	63477960	0.834088	190	NA	NA	1	NA	0.0787879
Cab007797.1:507:T	10	16727074	0.834091	190	NA	NA	1	NA	0.0787866
Cab032609.1:216:C	2	5578228	0.834102	190	NA	NA	1	NA	0.0787807
Bo9g014500.1:294:C	19	4376599	0.834108	190	NA	NA	1	NA	0.0787779
Cab026873.1:1991:T	2	29523227	0.83411	190	NA	NA	1	NA	0.0787766
Cab009136.1:1023:T	7	14717381	0.83412	190	NA	NA	1	NA	0.0787713
Cab019265.4:967:A	4	2894308	0.834152	190	NA	NA	1	NA	0.0787549
Cab009550.1:177:A	5	17870979	0.834155	190	NA	NA	1	NA	0.0787532
Cab002828.1:438:C	3	9547230	0.834161	190	NA	NA	1	NA	0.0787503
Bo8g066520.1:1704:A	18	21339929	0.834165	190	NA	NA	1	NA	0.0787481
Bo3g055710.1:192:C	13	22056282	0.834188	190	NA	NA	1	NA	0.078736
Bo9g170090.1:2859:T	19	50300301	0.834189	190	NA	NA	1	NA	0.0787357
Bo3g005640.1:378:C	13	2219176	0.834199	190	NA	NA	1	NA	0.0787301
Cab019957.1:1917:C	1	3247992	0.834202	190	NA	NA	1	NA	0.0787285
Cab003414.1:399:C	3	12668847	0.834205	190	NA	NA	1	NA	0.0787273
Bo7g114720.1:231:T	17	45617351	0.834209	190	NA	NA	1	NA	0.0787251
Bo6rg051260.1:74:C	16	14230620	0.834212	190	NA	NA	1	NA	0.0787237
Bo6rg051260.1:96:T	16	14230620	0.834212	190	NA	NA	1	NA	0.0787237
Bo7g109990.1:2916:G	17	43560627	0.834225	190	NA	NA	1	NA	0.0787168
Bo3g162100.1:837:G	13	57036064	0.83423	190	NA	NA	1	NA	0.0787142
Bo9g054580.1:1038:T	19	16156838	0.834242	190	NA	NA	1	NA	0.0787079
Cab038416.1:1488:T	9	3243579	0.83425	190	NA	NA	1	NA	0.0787036
Bo7g107110.1:681:T	17	41849030	0.83425	190	NA	NA	1	NA	0.0787036
Cab038071.1:126:A	2	14565855	0.834251	190	NA	NA	1	NA	0.0787033
Cab010196.4:234:G	9	12911088	0.834252	190	NA	NA	1	NA	0.0787026
Bo8g052840.1:687:C	18	17482111	0.834252	190	NA	NA	1	NA	0.0787026
Bo1g123360.1:168:G	11	36763473	0.834256	190	NA	NA	1	NA	0.0787004
Cab004151.3:2041:A	3	16768813	0.834263	190	NA	NA	1	NA	0.0786972
Cab004729.1:903:T	3	19900097	0.83427	190	NA	NA	1	NA	0.0786936
Bo6rg022430.1:342:A	16	4964755	0.834276	190	NA	NA	1	NA	0.0786902
Bo2g011320.1:1295:G	12	3021562	0.834294	190	NA	NA	1	NA	0.0786808
Cab043874.2:571:A	1	29168508	0.834294	190	NA	NA	1	NA	0.0786807
Cab008805.1:699:C	7	12568765	0.834296	190	NA	NA	1	NA	0.0786799
Bo3g004300.1:1623:T	13	1582776	0.834303	190	NA	NA	1	NA	0.0786763
Bo8g107770.1:807:T	18	38376572	0.834307	190	NA	NA	1	NA	0.0786743
Cab007649.1:210:C	10	17468263	0.834309	190	NA	NA	1	NA	0.0786732
Cab036233.1:972:T	2	2208364	0.834313	190	NA	NA	1	NA	0.0786712
Bo1g088040.1:177:A	11	26334856	0.834326	190	NA	NA	1	NA	0.0786641
Cab042598.1:1767:C	9	1321519	0.834345	190	NA	NA	1	NA	0.0786543
Cab030771.1:555:A	4	11143071	0.834345	190	NA	NA	1	NA	0.0786541
Cab036580.1:1623:T	5	584247	0.83436	190	NA	NA	1	NA	0.0786466
Bo3g042560.1:1746:T	13	17521359	0.83438	190	NA	NA	1	NA	0.078636
Cab006874.1:597:C	6	22887697	0.834409	190	NA	NA	1	NA	0.0786211
Bo9g169940.1:1054:A	19	50172161	0.834418	190	NA	NA	1	NA	0.0786164
Cab012836.1:3177:T	7	18948396	0.834419	190	NA	NA	1	NA	0.078616
Bo5g012200.1:168:G	15	4385325	0.834421	190	NA	NA	1	NA	0.0786148
Cab000099.1:1289:A	5	9437422	0.834424	190	NA	NA	1	NA	0.078613
Bo8g098670.1:115:T	18	33825046	0.834427	190	NA	NA	1	NA	0.0786119
Cab024792.1:1096:C	8	17098729	0.834432	190	NA	NA	1	NA	0.0786093
Cab007656.1:603:T	10	17445659	0.834434	190	NA	NA	1	NA	0.0786079
Bo5g137200.1:709:A	15	42707639	0.834449	190	NA	NA	1	NA	0.0786002
Cab024795.1:105:G	8	17085406	0.834457	190	NA	NA	1	NA	0.078596
Bo1g008460.1:96:C	11	2982255	0.834464	190	NA	NA	1	NA	0.0785925
Bo4g029670.1:1110:C	14	5969632	0.834471	190	NA	NA	1	NA	0.0785887
Cab019252.1:216:A	4	2994290	0.834472	190	NA	NA	1	NA	0.0785883
Bo3g179470.1:954:C	13	62310283	0.834515	190	NA	NA	1	NA	0.0785658
Bo6rg038340.1:562:A	16	9383797	0.834519	190	NA	NA	1	NA	0.078564
Cab014467.2:762:A	9	45122557	0.834524	190	NA	NA	1	NA	0.0785609
Bo7g105780.1:870:T	17	40888800	0.834545	190	NA	NA	1	NA	0.0785505
Bo7g104960.1:934:G	17	40419708	0.834547	190	NA	NA	1	NA	0.0785493
Bo3g015200.1:2577:T	13	5066101	0.834551	190	NA	NA	1	NA	0.0785473
Cab005313.1:1854:C	9	18842163	0.834557	190	NA	NA	1	NA	0.0785441
Bo1g139710.1:5484:G	11	40039226	0.834558	190	NA	NA	1	NA	0.0785435
Cab021357.1:1023:C	7	24700078	0.834565	190	NA	NA	1	NA	0.0785399
Bo3g044540.1:147:A	13	18437965	0.834573	190	NA	NA	1	NA	0.0785357
Cab002918.1:1131:A	3	10058269	0.834574	190	NA	NA	1	NA	0.0785354
Bo3g164280.1:231:C	13	57925766	0.834575	190	NA	NA	1	NA	0.0785345
Cab024276.1:417:A	1	8138182	0.834581	190	NA	NA	1	NA	0.0785315
Bo9g120790.1:156:A	19	38459161	0.834595	190	NA	NA	1	NA	0.0785245
Bo5g057030.1:531:G	15	18219236	0.834617	190	NA	NA	1	NA	0.078513
Cab006641.7:129:C	6	21375292	0.834618	190	NA	NA	1	NA	0.0785125
BnaC03g00670D:282:C	13	394247	0.834628	190	NA	NA	1	NA	0.0785072
Bo3g107050.1:366:T	13	37669168	0.834636	190	NA	NA	1	NA	0.0785029
Bo3g076130.1:1792:G	13	28859825	0.834647	190	NA	NA	1	NA	0.0784974
Bo6rg092820.1:59:C	16	28580157	0.834656	190	NA	NA	1	NA	0.0784924
Cab001229.1:1076:G	3	21691644	0.834658	190	NA	NA	1	NA	0.0784917
Cab001229.1:1084:C	3	21691644	0.834658	190	NA	NA	1	NA	0.0784917
Bo4g046210.1:74:C	14	10995308	0.834672	190	NA	NA	1	NA	0.0784843
Bo6rg020980.1:824:T	16	4446680	0.834673	190	NA	NA	1	NA	0.0784838
Cab043523.1:1524:C	9	6127688	0.834673	190	NA	NA	1	NA	0.0784837
Cab029354.1:273:C	9	37571751	0.834675	190	NA	NA	1	NA	0.0784825
Bo5g136330.1:486:C	15	42151625	0.834693	190	NA	NA	1	NA	0.0784734
BnaA07g21820D:1551:T	7	20306310	0.834697	190	NA	NA	1	NA	0.0784714
Bo9g069650.1:160:T	19	20752477	0.834713	190	NA	NA	1	NA	0.0784628
Cab025542.1:81:C	5	3926304	0.834759	190	NA	NA	1	NA	0.078439
Bo6rg099750.1:1545:G	16	31778064	0.834775	190	NA	NA	1	NA	0.0784303
Bo9g018890.1:797:C	19	6015963	0.834802	190	NA	NA	1	NA	0.0784166
Cab037527.1:1894:G	7	1901185	0.834802	190	NA	NA	1	NA	0.0784165
Cab024477.2:728:C	1	9424008	0.834802	190	NA	NA	1	NA	0.0784163
Cab039355.1:1110:G	2	1321007	0.834815	190	NA	NA	1	NA	0.0784095
Bo2g095520.1:65:G	12	26848485	0.834819	190	NA	NA	1	NA	0.0784077
Bo6rg039680.1:1391:C	16	9730501	0.834833	190	NA	NA	1	NA	0.0784005
Bo4g194790.1:73:A	14	52516452	0.834844	190	NA	NA	1	NA	0.0783945
Bo2g009930.1:774:G	12	2200000	0.834858	190	NA	NA	1	NA	0.0783874
Cab020100.1:321:G	1	2520153	0.834861	190	NA	NA	1	NA	0.0783858
Cab036683.1:219:G	5	1144095	0.834862	190	NA	NA	1	NA	0.0783851
Bo7g077870.1:252:C	17	29362403	0.834875	190	NA	NA	1	NA	0.0783786
Cab024591.1:2087:T	6	12553338	0.834878	190	NA	NA	1	NA	0.078377
Bo3g055800.1:1590:T	13	22080188	0.834892	190	NA	NA	1	NA	0.0783699
Cab025023.1:1054:C	8	15672592	0.834923	190	NA	NA	1	NA	0.0783533
Bo3g065110.1:286:T	13	25009451	0.834932	190	NA	NA	1	NA	0.0783491
Bo3g055490.1:1256:C	13	21934219	0.834932	190	NA	NA	1	NA	0.0783487
Cab007863.1:937:G	10	16454235	0.834934	190	NA	NA	1	NA	0.0783478
Cab018789.2:760:T	7	20619359	0.834942	190	NA	NA	1	NA	0.0783436
Cab043955.1:408:A	8	515357	0.834942	190	NA	NA	1	NA	0.0783434
Cab023303.1:984:A	5	27208306	0.834971	190	NA	NA	1	NA	0.0783285
Bo2g040090.1:936:T	12	10656359	0.834977	190	NA	NA	1	NA	0.0783256
Cab031645.2:2469:G	7	16623384	0.834978	190	NA	NA	1	NA	0.0783251
Cab008895.2:648:C	7	13154120	0.834987	190	NA	NA	1	NA	0.0783201
Bo5g035140.1:4830:A	15	11654221	0.834996	190	NA	NA	1	NA	0.0783158
Bo6rg043850.1:1313:A	16	11237929	0.835007	190	NA	NA	1	NA	0.0783099
Bo6rg026300.1:624:A	16	5894288	0.835015	190	NA	NA	1	NA	0.0783059
Cab009079.1:987:C	7	14381025	0.83502	190	NA	NA	1	NA	0.0783033
Bo4g091470.1:607:C	14	22390023	0.835027	190	NA	NA	1	NA	0.0782995
Bo8g068310.1:240:T	18	22342719	0.835031	190	NA	NA	1	NA	0.0782976
Bo7g115630.1:1923:C	17	46079639	0.83507	190	NA	NA	1	NA	0.0782773
Cab018692.1:1054:C	7	21141050	0.835074	190	NA	NA	1	NA	0.0782751
BnaC05g13840D:30:T	15	8551643	0.835093	190	NA	NA	1	NA	0.078265
Bo9g183410.1:837:T	19	54188282	0.835097	190	NA	NA	1	NA	0.0782633
Bo8g090450.1:597:C	18	30329542	0.835099	190	NA	NA	1	NA	0.078262
Bo2g006720.1:111:A	12	1024096	0.835112	190	NA	NA	1	NA	0.0782553
Bo6rg110320.1:307:C	16	34393875	0.835122	190	NA	NA	1	NA	0.0782499
Cab041776.1:3051:T	1	27901225	0.835155	190	NA	NA	1	NA	0.0782329
Bo2g094600.1:407:C	12	26132159	0.835158	190	NA	NA	1	NA	0.0782312
Bo6rg056350.1:1010:G	16	15261257	0.835164	190	NA	NA	1	NA	0.0782283
Cab020961.1:1962:G	7	26674391	0.835169	190	NA	NA	1	NA	0.0782255
Cab009225.1:2580:A	7	15428927	0.835178	190	NA	NA	1	NA	0.0782207
Bo4g006900.1:618:G	14	664776	0.835179	190	NA	NA	1	NA	0.0782206
Cab040702.1:1221:A	8	14421340	0.835182	190	NA	NA	1	NA	0.0782187
Bo9g159630.1:300:A	19	46998749	0.835188	190	NA	NA	1	NA	0.078216
Cab039397.1:2448:A	2	1114283	0.835188	190	NA	NA	1	NA	0.0782158
Bo2g114020.1:541:T	12	34576672	0.835194	190	NA	NA	1	NA	0.0782127
Cab026058.1:1614:C	4	15494597	0.835196	190	NA	NA	1	NA	0.0782114
Cab004762.1:768:T	3	20087174	0.835199	190	NA	NA	1	NA	0.0782099
Bo3g055570.1:1402:T	13	21988623	0.835203	190	NA	NA	1	NA	0.0782077
Cab013099.1:342:C	1	11893737	0.835204	190	NA	NA	1	NA	0.0782073
Cab046851.1:100:G	1	32345209	0.835208	190	NA	NA	1	NA	0.0782053
Bo9g001100.1:822:T	19	45805	0.835211	190	NA	NA	1	NA	0.078204
Bo4g014680.1:1074:A	14	2033093	0.835211	190	NA	NA	1	NA	0.0782036
Cab045572.1:169:A	5	23477984	0.835214	190	NA	NA	1	NA	0.0782022
BnaC05g05010D:525:A	15	2660156	0.835215	190	NA	NA	1	NA	0.0782018
Cab021724.1:768:G	2	33083524	0.835217	190	NA	NA	1	NA	0.0782006
Cab006005.1:457:G	6	16814433	0.835222	190	NA	NA	1	NA	0.078198
Cab002959.2:2937:C	3	10315766	0.835222	190	NA	NA	1	NA	0.078198
Cab041439.1:624:C	4	12244319	0.83523	190	NA	NA	1	NA	0.0781938
Bo4g029750.1:246:C	14	6064516	0.835232	190	NA	NA	1	NA	0.0781927
Cab000163.2:204:G	5	10039574	0.835236	190	NA	NA	1	NA	0.078191
Cab026911.4:380:T	2	29248222	0.835239	190	NA	NA	1	NA	0.0781891
Cab027279.1:132:A	8	20464478	0.835246	190	NA	NA	1	NA	0.0781857
Bo9g151530.1:2121:T	19	44981231	0.835247	190	NA	NA	1	NA	0.0781852
Bo6rg030900.1:19:C	16	7204220	0.835247	190	NA	NA	1	NA	0.0781851
Cab007193.1:207:C	10	19735493	0.835253	190	NA	NA	1	NA	0.0781821
Bo4g182630.1:309:T	14	48258771	0.835257	190	NA	NA	1	NA	0.0781798
Bo8g105130.1:2061:T	18	36965787	0.835261	190	NA	NA	1	NA	0.0781778
Bo8g092520.1:417:C	18	31550439	0.835263	190	NA	NA	1	NA	0.0781768
Cab008603.1:762:T	1	26526880	0.835264	190	NA	NA	1	NA	0.0781761
Bo8g107880.1:31:C	18	38422177	0.835266	190	NA	NA	1	NA	0.0781751
Cab007665.1:1503:T	10	17387512	0.835294	190	NA	NA	1	NA	0.0781607
BnaA02g29450D:252:C	2	29828222	0.835298	190	NA	NA	1	NA	0.0781588
BnaA02g29450D:255:C	2	29828222	0.835298	190	NA	NA	1	NA	0.0781588
BnaA07g32680D:262:G	7	26900893	0.835301	190	NA	NA	1	NA	0.078157
Bo5g140070.1:396:T	15	43648634	0.835316	190	NA	NA	1	NA	0.0781492
Bo4g139310.1:138:C	14	37034697	0.835337	190	NA	NA	1	NA	0.0781384
Cab039065.1:1451:C	8	17624661	0.835337	190	NA	NA	1	NA	0.0781381
Cab025970.3:1764:C	4	14928051	0.835341	190	NA	NA	1	NA	0.0781363
Bo8g107590.1:2117:A	18	38276310	0.835342	190	NA	NA	1	NA	0.0781359
Cab028979.1:330:T	6	9645612	0.83535	190	NA	NA	1	NA	0.0781318
Bo9g171700.1:1425:C	19	50643519	0.835353	190	NA	NA	1	NA	0.07813
Bo5g072920.1:394:T	15	24366860	0.835358	190	NA	NA	1	NA	0.0781272
Cab041309.1:991:C	1	19732137	0.835366	190	NA	NA	1	NA	0.0781232
Bo3g011940.1:2877:T	13	3923524	0.835371	190	NA	NA	1	NA	0.0781208
Bo9g027580.1:1965:C	19	8807546	0.835378	190	NA	NA	1	NA	0.0781171
Bo7g098380.1:3304:A	17	38467120	0.835378	190	NA	NA	1	NA	0.0781171
Cab014568.2:229:A	9	45650975	0.83538	190	NA	NA	1	NA	0.0781159
Bo6rg119920.1:141:G	16	37712004	0.835381	190	NA	NA	1	NA	0.0781153
BnaA09g16810D:769:A	9	13261924	0.835391	190	NA	NA	1	NA	0.0781104
Cab008459.1:528:T	8	1390305	0.835401	190	NA	NA	1	NA	0.0781049
Cab023282.4:901:T	5	27312717	0.835402	190	NA	NA	1	NA	0.0781043
Bo8g064800.1:188:A	18	20312347	0.835418	190	NA	NA	1	NA	0.0780961
Cab020162.2:785:C	1	2244143	0.83542	190	NA	NA	1	NA	0.0780953
Bo7g093250.1:270:C	17	35837627	0.835433	190	NA	NA	1	NA	0.0780883
Cab040548.1:1482:C	9	17525195	0.835442	190	NA	NA	1	NA	0.0780838
Cab040548.1:1485:T	9	17525195	0.835442	190	NA	NA	1	NA	0.0780838
Cab045454.1:69:G	7	2936398	0.835446	190	NA	NA	1	NA	0.0780817
Cab046838.2:2112:T	1	32113791	0.835451	190	NA	NA	1	NA	0.078079
Cab020830.1:810:G	7	27367542	0.835458	190	NA	NA	1	NA	0.0780753
Cab039520.1:1476:C	2	486857	0.835461	190	NA	NA	1	NA	0.0780738
Bo3g182620.1:315:A	13	63219022	0.835461	190	NA	NA	1	NA	0.0780737
Cab043253.1:1470:C	4	20458874	0.835462	190	NA	NA	1	NA	0.0780732
Bo2g042100.1:171:T	12	11634468	0.835466	190	NA	NA	1	NA	0.0780712
Bo3g008760.1:2697:G	13	2870019	0.835477	190	NA	NA	1	NA	0.0780654
Cab014046.2:900:C	9	43034325	0.835479	190	NA	NA	1	NA	0.0780644
Cab041864.1:549:A	1	6334418	0.835481	190	NA	NA	1	NA	0.0780632
Bo3g045010.1:129:T	13	18783916	0.835488	190	NA	NA	1	NA	0.0780598
Bo5g034370.1:665:G	15	11091428	0.835496	190	NA	NA	1	NA	0.0780558
Bo6rg076660.1:457:G	16	22506715	0.835503	190	NA	NA	1	NA	0.0780519
Cab035441.6:76:C	6	26136139	0.835503	190	NA	NA	1	NA	0.0780517
Bo3g009470.1:785:A	13	3224912	0.835514	190	NA	NA	1	NA	0.0780464
Bo5g123640.1:3144:C	15	38075052	0.835539	190	NA	NA	1	NA	0.0780332
Bo7g014580.1:340:T	17	5333810	0.835544	190	NA	NA	1	NA	0.0780309
Bo7g077960.1:1914:A	17	29408411	0.835545	190	NA	NA	1	NA	0.0780299
Cab036185.1:357:A	2	1970964	0.835551	190	NA	NA	1	NA	0.0780269
Cab036285.1:619:T	2	2500798	0.835552	190	NA	NA	1	NA	0.0780267
Cab041776.1:3241:G	1	27901225	0.835556	190	NA	NA	1	NA	0.0780246
Bo1g118990.1:171:G	11	35633961	0.835557	190	NA	NA	1	NA	0.0780237
Bo2g093310.1:420:C	12	25780032	0.835564	190	NA	NA	1	NA	0.0780201
Cab032808.4:792:G	7	11566906	0.835565	190	NA	NA	1	NA	0.0780197
Cab003545.1:320:A	3	13385289	0.835573	190	NA	NA	1	NA	0.0780156
Bo5g145420.1:1701:G	15	45076745	0.835575	190	NA	NA	1	NA	0.0780147
Bo1g138570.1:564:C	11	39435844	0.835586	190	NA	NA	1	NA	0.0780086
Cab003091.1:783:C	3	10992617	0.83559	190	NA	NA	1	NA	0.0780067
Bo3g149030.1:427:C	13	52964943	0.83559	190	NA	NA	1	NA	0.0780066
Bo4g038560.1:558:C	14	8220204	0.835592	190	NA	NA	1	NA	0.0780058
BnaA07g29510D:237:G	7	25045545	0.835597	190	NA	NA	1	NA	0.0780032
Bo2g165400.1:1455:T	12	51427019	0.835597	190	NA	NA	1	NA	0.0780032
Cab016578.1:237:T	4	5774505	0.835598	190	NA	NA	1	NA	0.0780026
Bo8g071010.1:777:G	18	23437716	0.835607	190	NA	NA	1	NA	0.0779981
Cab030529.1:1476:C	6	7103453	0.835617	190	NA	NA	1	NA	0.0779928
Bo9g011260.1:434:G	19	3559403	0.835635	190	NA	NA	1	NA	0.0779836
BnaA04g14890D:1834:G	4	14431463	0.835656	190	NA	NA	1	NA	0.0779727
Bo2g013500.1:852:C	12	4209739	0.835658	190	NA	NA	1	NA	0.0779713
Cab039062.1:4458:T	8	17606530	0.835659	190	NA	NA	1	NA	0.0779711
Cab031209.1:111:A	2	8301238	0.835662	190	NA	NA	1	NA	0.0779695
Bo6rg112200.1:273:G	16	35041853	0.83567	190	NA	NA	1	NA	0.0779652
Bo9g010610.1:993:A	19	3209482	0.835692	190	NA	NA	1	NA	0.0779539
Cab023844.1:282:G	5	24442183	0.835703	190	NA	NA	1	NA	0.0779481
Bo8g110830.1:2232:T	18	39491320	0.835717	190	NA	NA	1	NA	0.0779407
Bo3g029800.1:798:A	13	11141098	0.835719	190	NA	NA	1	NA	0.0779397
Bo7g049800.1:1143:C	17	18185048	0.835719	190	NA	NA	1	NA	0.0779396
Bo6rg064740.1:522:C	16	17172132	0.835747	190	NA	NA	1	NA	0.0779254
Bo1g144140.1:1182:G	11	40938272	0.83576	190	NA	NA	1	NA	0.0779183
BnaA04g09190D:663:C	4	9207787	0.835766	190	NA	NA	1	NA	0.0779153
Bo1g110140.1:171:C	11	34061471	0.835775	190	NA	NA	1	NA	0.0779107
Cab007797.1:408:A	10	16727074	0.835779	190	NA	NA	1	NA	0.0779087
Bo7g075490.1:1050:A	17	28278279	0.835791	190	NA	NA	1	NA	0.0779022
Cab001703.1:309:A	3	24474480	0.835795	190	NA	NA	1	NA	0.0779002
Bo3g037600.1:1011:G	13	15149627	0.835805	190	NA	NA	1	NA	0.0778951
Bo5g003580.1:246:G	15	849642	0.835808	190	NA	NA	1	NA	0.0778937
Cab011298.1:204:A	3	29537598	0.835814	190	NA	NA	1	NA	0.0778904
Bo7g114720.1:717:A	17	45617351	0.835828	190	NA	NA	1	NA	0.0778831
Bo9g177030.1:1122:G	19	52789299	0.835847	190	NA	NA	1	NA	0.0778732
Bo6rg114690.1:96:G	16	35989348	0.835856	190	NA	NA	1	NA	0.0778685
Bo6rg124130.1:1044:T	16	39471662	0.835863	190	NA	NA	1	NA	0.077865
Bo9g177050.1:3114:G	19	52797386	0.835867	190	NA	NA	1	NA	0.0778631
Cab000264.1:2406:T	9	24765661	0.835867	190	NA	NA	1	NA	0.0778628
Bo7g077370.1:745:A	17	29046756	0.835878	190	NA	NA	1	NA	0.0778573
Cab029956.1:445:A	10	187322	0.835879	190	NA	NA	1	NA	0.0778564
Bo5g010310.1:1179:T	15	3864208	0.83588	190	NA	NA	1	NA	0.0778563
Bo1g019860.1:675:T	11	7131627	0.835884	190	NA	NA	1	NA	0.0778537
Bo2g163990.1:1694:G	12	51188221	0.835893	190	NA	NA	1	NA	0.0778493
Bo1g010350.1:1227:C	11	3507230	0.835902	190	NA	NA	1	NA	0.0778445
Cab043832.1:1559:C	1	28861917	0.835905	190	NA	NA	1	NA	0.0778428
Bo9g003560.1:438:C	19	330676	0.835922	190	NA	NA	1	NA	0.0778345
Bo7g098700.1:2682:C	17	38647541	0.835931	190	NA	NA	1	NA	0.0778295
Bo5g116860.1:1412:A	15	35794922	0.835937	190	NA	NA	1	NA	0.0778267
Cab008275.1:690:G	10	14442587	0.83594	190	NA	NA	1	NA	0.0778249
Bo3g175710.1:1371:T	13	61642077	0.83594	190	NA	NA	1	NA	0.0778248
Bo8g030680.1:482:T	18	9891366	0.835947	190	NA	NA	1	NA	0.0778213
Cab016418.2:344:T	3	5312866	0.835949	190	NA	NA	1	NA	0.07782
Bo1g059100.1:1923:A	11	18085365	0.835965	190	NA	NA	1	NA	0.0778117
Cab002753.1:1074:G	3	9079716	0.835966	190	NA	NA	1	NA	0.0778115
Cab002753.1:1098:T	3	9079716	0.835966	190	NA	NA	1	NA	0.0778115
Bo9g011280.1:411:G	19	3563920	0.835974	190	NA	NA	1	NA	0.0778074
Bo9g058310.1:894:G	19	16905219	0.83598	190	NA	NA	1	NA	0.0778039
Cab044818.1:303:A	1	32942838	0.835983	190	NA	NA	1	NA	0.0778026
Bo3g096520.1:135:A	13	34871764	0.836	190	NA	NA	1	NA	0.0777939
Bo5g143310.1:573:C	15	44322812	0.836008	190	NA	NA	1	NA	0.0777895
BnaA08g07270D:828:G	8	6361020	0.836014	190	NA	NA	1	NA	0.0777865
Cab039853.1:372:T	3	6329673	0.836027	190	NA	NA	1	NA	0.0777797
Cab039783.1:824:A	3	6028417	0.836028	190	NA	NA	1	NA	0.0777794
Bo1g037300.1:321:C	11	11214600	0.836034	190	NA	NA	1	NA	0.0777759
Cab024733.2:801:A	8	17387186	0.836039	190	NA	NA	1	NA	0.0777737
Cab035236.1:286:G	6	24841787	0.836041	190	NA	NA	1	NA	0.0777724
Bo1g147190.1:1227:A	11	41565038	0.836041	190	NA	NA	1	NA	0.0777722
Bo8g117680.1:1434:A	18	41396264	0.836053	190	NA	NA	1	NA	0.0777662
Bo7g024180.1:741:T	17	8676456	0.836075	190	NA	NA	1	NA	0.0777548
Cab020526.1:767:C	1	297567	0.83608	190	NA	NA	1	NA	0.0777523
Cab025531.1:1879:G	5	3869278	0.836081	190	NA	NA	1	NA	0.0777517
Bo6rg098720.1:333:T	16	31131084	0.836082	190	NA	NA	1	NA	0.0777509
Bo5g016950.1:1167:G	15	5501327	0.83609	190	NA	NA	1	NA	0.0777468
Cab027638.2:540:T	4	9289999	0.836092	190	NA	NA	1	NA	0.0777462
Bo3g094140.1:426:T	13	34582299	0.836094	190	NA	NA	1	NA	0.0777449
Cab012880.1:186:C	7	19182561	0.836115	190	NA	NA	1	NA	0.0777338
Cab007161.1:1605:C	10	19868116	0.836131	190	NA	NA	1	NA	0.0777257
Cab019840.1:1453:C	1	3821584	0.836138	190	NA	NA	1	NA	0.0777219
Cab035248.3:558:G	6	24942265	0.83614	190	NA	NA	1	NA	0.0777208
Bo6rg080370.1:444:C	16	24450790	0.836142	190	NA	NA	1	NA	0.0777198
Bo6rg080370.1:775:C	16	24450790	0.836142	190	NA	NA	1	NA	0.0777198
Cab025962.1:984:A	4	14869377	0.836146	190	NA	NA	1	NA	0.0777177
Cab023008.1:405:G	6	3193531	0.836151	190	NA	NA	1	NA	0.0777153
Cab039358.2:176:C	2	1304803	0.836153	190	NA	NA	1	NA	0.0777143
Cab039204.1:744:C	8	18448667	0.836162	190	NA	NA	1	NA	0.0777098
Bo2g023280.1:831:T	12	5939636	0.836207	190	NA	NA	1	NA	0.0776864
Cab045581.1:1257:G	5	23527167	0.836207	190	NA	NA	1	NA	0.077686
Cab046784.2:1020:A	8	14028475	0.836221	190	NA	NA	1	NA	0.0776789
Bo7g111010.1:115:A	17	44101679	0.836223	190	NA	NA	1	NA	0.077678
Bo3g002530.1:252:A	13	725274	0.83623	190	NA	NA	1	NA	0.0776745
Cab047006.2:2340:T	5	27857790	0.836233	190	NA	NA	1	NA	0.0776727
Cab004038.1:1041:C	3	16197768	0.836236	190	NA	NA	1	NA	0.0776711
Cab039454.1:927:A	2	797024	0.836236	190	NA	NA	1	NA	0.0776709
Bo3g019440.1:411:T	13	6654792	0.83624	190	NA	NA	1	NA	0.077669
Bo7g114320.1:1305:G	17	45370544	0.836245	190	NA	NA	1	NA	0.0776664
Cab039091.1:264:C	8	17834898	0.836245	190	NA	NA	1	NA	0.0776663
Cab013234.1:1968:G	1	13048839	0.836247	190	NA	NA	1	NA	0.0776655
BnaC07g04150D:141:T	17	10028954	0.836251	190	NA	NA	1	NA	0.0776636
Cab009156.1:1047:T	7	14851014	0.836276	190	NA	NA	1	NA	0.0776504
Bo2g163990.1:732:T	12	51188221	0.836279	190	NA	NA	1	NA	0.0776489
Bo3g162870.1:3042:T	13	57622484	0.836289	190	NA	NA	1	NA	0.0776435
Cab043908.1:1776:T	1	29407644	0.836289	190	NA	NA	1	NA	0.0776434
Cab019541.1:1113:C	4	951948	0.836291	190	NA	NA	1	NA	0.0776426
Bo8g067810.1:1065:G	18	22033675	0.836302	190	NA	NA	1	NA	0.0776368
Cab034192.2:1126:G	4	17720327	0.836307	190	NA	NA	1	NA	0.0776344
Cab000867.1:714:C	9	36278589	0.836311	190	NA	NA	1	NA	0.0776323
Bo1g003610.1:282:T	11	870731	0.836315	190	NA	NA	1	NA	0.0776301
Bo9g056060.1:1617:T	19	16724231	0.836324	190	NA	NA	1	NA	0.0776254
Bo1g011800.1:1188:C	11	4260681	0.836352	190	NA	NA	1	NA	0.077611
Bo3g090230.1:1854:T	13	32978421	0.836354	190	NA	NA	1	NA	0.0776097
Cab020752.1:1401:A	7	27798100	0.836373	190	NA	NA	1	NA	0.0775998
Cab015789.1:1101:T	3	2155509	0.836374	190	NA	NA	1	NA	0.0775992
Cab032357.1:639:C	2	4169880	0.836379	190	NA	NA	1	NA	0.0775968
Cab042130.1:450:G	6	28989139	0.83638	190	NA	NA	1	NA	0.0775965
Bo3g083140.1:1353:A	13	30633897	0.836383	190	NA	NA	1	NA	0.0775948
Bo2g155590.1:2487:C	12	48573927	0.836384	190	NA	NA	1	NA	0.0775942
Cab023893.1:312:T	5	24127663	0.836385	190	NA	NA	1	NA	0.077594
Cab037135.1:1173:C	1	23275827	0.836408	190	NA	NA	1	NA	0.0775816
Cab025142.1:1452:A	5	28009288	0.836424	190	NA	NA	1	NA	0.0775737
Cab019957.1:1041:C	1	3247992	0.836426	190	NA	NA	1	NA	0.0775727
Cab014172.1:204:T	9	43654554	0.836428	190	NA	NA	1	NA	0.0775714
Cab019371.1:753:C	4	2092456	0.836433	190	NA	NA	1	NA	0.0775689
Bo8g067860.1:660:T	18	22057957	0.836441	190	NA	NA	1	NA	0.0775648
Cab011844.1:369:A	2	13079106	0.836449	190	NA	NA	1	NA	0.0775603
Bo2g136060.1:515:G	12	42961139	0.836473	190	NA	NA	1	NA	0.0775483
Bo5g123630.1:949:A	15	38058317	0.836483	190	NA	NA	1	NA	0.077543
Cab025249.1:1221:G	5	2259446	0.836493	190	NA	NA	1	NA	0.0775377
Bo6rg121530.1:504:G	16	38593725	0.836497	190	NA	NA	1	NA	0.0775357
Cab008514.1:507:T	8	1793670	0.8365	190	NA	NA	1	NA	0.0775341
Cab042617.1:1371:A	9	1412442	0.8365	190	NA	NA	1	NA	0.0775341
Cab006992.1:1257:C	6	23626755	0.836506	190	NA	NA	1	NA	0.0775308
Bo8g007120.1:2457:T	18	1366333	0.836508	190	NA	NA	1	NA	0.0775297
Cab014613.1:108:T	9	45900148	0.836509	190	NA	NA	1	NA	0.0775295
Bo9g029370.1:477:C	19	10326351	0.836512	190	NA	NA	1	NA	0.0775279
Bo7g026770.1:109:C	17	9823805	0.836515	190	NA	NA	1	NA	0.0775265
Bo7g039090.1:1608:T	17	14309299	0.836517	190	NA	NA	1	NA	0.0775252
Cab012636.1:1023:T	7	17863888	0.836521	190	NA	NA	1	NA	0.0775231
Bo9g096980.1:279:T	19	30979531	0.836526	190	NA	NA	1	NA	0.0775207
Cab046836.1:1566:A	1	32102857	0.836536	190	NA	NA	1	NA	0.0775155
Bo6rg076110.1:702:G	16	22073690	0.836545	190	NA	NA	1	NA	0.0775106
Bo8g007160.1:123:G	18	1394442	0.836556	190	NA	NA	1	NA	0.0775052
Bo6rg094850.1:225:T	16	29349025	0.836563	190	NA	NA	1	NA	0.0775012
Cab027484.1:138:T	8	19437151	0.836574	190	NA	NA	1	NA	0.0774956
Bo8g066160.1:156:T	18	21093636	0.836578	190	NA	NA	1	NA	0.0774934
Bo8g059650.1:3819:A	18	19600052	0.836579	190	NA	NA	1	NA	0.0774929
Cab031998.1:2748:C	8	22065868	0.8366	190	NA	NA	1	NA	0.0774819
Cab031998.1:2790:A	8	22065868	0.8366	190	NA	NA	1	NA	0.0774819
Bo1g038950.1:507:G	11	11658625	0.836617	190	NA	NA	1	NA	0.0774735
Cab019746.1:2388:T	1	4383697	0.836617	190	NA	NA	1	NA	0.0774735
Cab028773.1:288:G	6	11252553	0.836626	190	NA	NA	1	NA	0.0774688
Bo3g009570.1:1233:G	13	3266411	0.836629	190	NA	NA	1	NA	0.0774672
Bo3g018790.1:882:C	13	6336711	0.836634	190	NA	NA	1	NA	0.0774646
Bo7g049800.1:1131:T	17	18185048	0.836643	190	NA	NA	1	NA	0.07746
Bo4g007020.1:1364:A	14	768351	0.836647	190	NA	NA	1	NA	0.0774579
Cab010089.1:93:T	9	12145179	0.836647	190	NA	NA	1	NA	0.0774579
Bo4g173310.1:201:A	14	45989377	0.836663	190	NA	NA	1	NA	0.0774495
Cab035119.1:526:T	4	18610589	0.836676	190	NA	NA	1	NA	0.0774428
Cab029334.5:717:C	9	37689820	0.83672	190	NA	NA	1	NA	0.0774199
Cab009212.1:582:G	7	15375721	0.836727	190	NA	NA	1	NA	0.0774163
Bo1g101510.1:2700:T	11	30191962	0.83673	190	NA	NA	1	NA	0.0774149
Bo3g042410.1:55:C	13	17399784	0.836733	190	NA	NA	1	NA	0.0774128
Bo7g082640.1:1403:C	17	32634816	0.836737	190	NA	NA	1	NA	0.0774111
Bo4g147030.1:705:G	14	39995357	0.836738	190	NA	NA	1	NA	0.0774104
Bo5g034720.1:1896:A	15	11344361	0.836741	190	NA	NA	1	NA	0.0774091
Cab017422.1:198:G	10	11135206	0.836772	190	NA	NA	1	NA	0.0773929
Bo8g104970.1:1110:C	18	36886677	0.836775	190	NA	NA	1	NA	0.0773913
Bo2g134160.1:1250:C	12	41971024	0.836775	190	NA	NA	1	NA	0.0773912
Cab016181.1:396:C	3	4097420	0.836778	190	NA	NA	1	NA	0.0773896
Cab036290.1:912:T	2	2524120	0.836804	190	NA	NA	1	NA	0.0773764
Cab032551.1:139:G	2	5212947	0.836807	190	NA	NA	1	NA	0.0773747
Cab023436.2:1035:A	5	26430298	0.836809	190	NA	NA	1	NA	0.0773736
Bo4g111270.1:1311:G	14	28324889	0.836841	190	NA	NA	1	NA	0.0773573
Cab032916.2:1161:C	7	10768051	0.836865	190	NA	NA	1	NA	0.0773448
Bo3g151410.1:1740:A	13	53884031	0.83688	190	NA	NA	1	NA	0.0773369
Bo1g005990.1:162:A	11	1699655	0.836885	190	NA	NA	1	NA	0.0773343
Bo1g118780.1:597:A	11	35466555	0.836893	190	NA	NA	1	NA	0.0773302
Cab006498.1:696:A	6	20427478	0.836903	190	NA	NA	1	NA	0.0773247
Bo5g038650.1:1147:T	15	12184603	0.836914	190	NA	NA	1	NA	0.077319
Bo5g136830.1:237:C	15	42501037	0.836915	190	NA	NA	1	NA	0.0773186
Bo3g170890.1:2452:G	13	60244553	0.836919	190	NA	NA	1	NA	0.0773165
Bo2g028230.1:822:T	12	8282240	0.836924	190	NA	NA	1	NA	0.0773141
Cab020798.1:777:G	7	27557232	0.836932	190	NA	NA	1	NA	0.0773098
Bo9g055690.1:672:T	19	16309548	0.836939	190	NA	NA	1	NA	0.077306
Cab027421.1:267:C	8	19744568	0.836959	190	NA	NA	1	NA	0.0772956
Cab043172.1:3759:A	4	20929156	0.836971	190	NA	NA	1	NA	0.0772895
Bo3g068930.1:972:C	13	27256278	0.836975	190	NA	NA	1	NA	0.0772875
Cab046500.1:703:T	5	20117219	0.83698	190	NA	NA	1	NA	0.0772847
Bo4g067020.1:939:T	14	14408907	0.836989	190	NA	NA	1	NA	0.0772801
Cab003202.1:345:G	3	11601878	0.836991	190	NA	NA	1	NA	0.077279
Cab035702.1:933:T	6	27759014	0.837017	190	NA	NA	1	NA	0.0772658
Cab017249.1:1230:C	10	12209088	0.837017	190	NA	NA	1	NA	0.0772656
Bo3g065260.1:3603:G	13	25136309	0.83702	190	NA	NA	1	NA	0.0772642
Cab023338.1:378:T	5	26959459	0.837023	190	NA	NA	1	NA	0.0772625
Cab009541.1:594:G	5	17948865	0.837025	190	NA	NA	1	NA	0.0772618
Cab000927.1:1224:T	1	14442163	0.837044	190	NA	NA	1	NA	0.0772517
Bo5g013650.1:1626:G	15	4643225	0.837048	190	NA	NA	1	NA	0.0772499
Bo4g025230.1:219:T	14	4212315	0.837058	190	NA	NA	1	NA	0.0772444
Cab000529.1:483:C	9	34318824	0.837065	190	NA	NA	1	NA	0.0772407
Bo9g008580.1:312:C	19	2132156	0.83707	190	NA	NA	1	NA	0.077238
Bo3g008950.1:1039:T	13	2955847	0.837079	190	NA	NA	1	NA	0.0772336
Cab011411.1:642:G	6	5421752	0.83708	190	NA	NA	1	NA	0.0772331
Bo3g010930.1:2748:A	13	3908767	0.837085	190	NA	NA	1	NA	0.0772303
Bo6rg117860.1:806:C	16	36635841	0.837086	190	NA	NA	1	NA	0.0772301
Bo1g094320.1:738:G	11	27755181	0.837114	190	NA	NA	1	NA	0.0772155
Cab010826.1:2196:C	3	32593003	0.837141	190	NA	NA	1	NA	0.0772013
Cab021199.1:915:T	7	25527151	0.837148	190	NA	NA	1	NA	0.0771978
Cab018849.6:1839:T	7	20324904	0.837151	190	NA	NA	1	NA	0.0771963
Bo4g127040.1:666:T	14	32951967	0.837151	190	NA	NA	1	NA	0.0771962
Bo4g132100.1:667:A	14	34032076	0.837159	190	NA	NA	1	NA	0.077192
Bo7g077870.1:297:A	17	29362403	0.837168	190	NA	NA	1	NA	0.0771876
Cab003626.1:242:T	3	13816060	0.837173	190	NA	NA	1	NA	0.0771848
Cab004017.1:433:C	3	16068321	0.837178	190	NA	NA	1	NA	0.077182
Bo1g006560.1:519:T	11	2004530	0.837187	190	NA	NA	1	NA	0.0771776
Bo3g004810.1:417:A	13	1827827	0.837212	190	NA	NA	1	NA	0.0771647
Cab007790.1:1212:C	10	16767069	0.837223	190	NA	NA	1	NA	0.0771591
Cab023971.1:222:G	5	23683804	0.837228	190	NA	NA	1	NA	0.0771561
Bo2g100370.1:1653:C	12	28745307	0.837235	190	NA	NA	1	NA	0.0771525
Cab000559.1:1953:G	9	34465158	0.837237	190	NA	NA	1	NA	0.0771513
Bo1g010570.1:1046:G	11	3609686	0.837242	190	NA	NA	1	NA	0.0771489
Bo5g014850.1:537:C	15	4746219	0.837251	190	NA	NA	1	NA	0.0771443
Bo5g014850.1:690:T	15	4746219	0.837251	190	NA	NA	1	NA	0.0771443
Cab001767.1:330:G	3	24749309	0.837265	190	NA	NA	1	NA	0.0771372
Cab004017.1:851:A	3	16068321	0.837265	190	NA	NA	1	NA	0.0771369
Bo7g082570.1:327:T	17	32607905	0.837275	190	NA	NA	1	NA	0.077132
Bo3g044890.1:459:T	13	18716354	0.837278	190	NA	NA	1	NA	0.0771304
Bo4g074270.1:891:A	14	15893770	0.837279	190	NA	NA	1	NA	0.0771298
Cab027066.1:1518:C	5	8327937	0.837284	190	NA	NA	1	NA	0.0771273
Bo5g127090.1:240:G	15	39374070	0.837286	190	NA	NA	1	NA	0.077126
Bo1g144400.1:948:G	11	41067445	0.837292	190	NA	NA	1	NA	0.0771232
Bo7g082260.1:750:G	17	32384211	0.837292	190	NA	NA	1	NA	0.0771231
Bo6rg068260.1:578:C	16	19503448	0.837293	190	NA	NA	1	NA	0.0771227
Bo3g149170.1:249:G	13	53049072	0.837293	190	NA	NA	1	NA	0.0771226
Bo3g083290.1:1165:G	13	30761440	0.837293	190	NA	NA	1	NA	0.0771224
Bo6rg112700.1:672:T	16	35383169	0.837299	190	NA	NA	1	NA	0.0771193
Cab030644.1:213:T	6	7808674	0.837313	190	NA	NA	1	NA	0.0771122
Cab009075.2:7230:G	7	14350610	0.837322	190	NA	NA	1	NA	0.0771076
Cab009075.2:7225:A	7	14350610	0.837322	190	NA	NA	1	NA	0.0771076
Bo8g007120.1:687:T	18	1366333	0.837326	190	NA	NA	1	NA	0.0771056
Bo3g061770.1:1599:C	13	23662487	0.837336	190	NA	NA	1	NA	0.0771001
Bo1g049420.1:708:T	11	14028567	0.837341	190	NA	NA	1	NA	0.0770978
BnaC09g00910D:330:C	19	1660443	0.837344	190	NA	NA	1	NA	0.0770962
Cab007790.1:1266:C	10	16767069	0.837352	190	NA	NA	1	NA	0.0770921
Bo5g019840.1:3007:G	15	6701606	0.837353	190	NA	NA	1	NA	0.0770912
Cab014831.1:93:T	2	16208216	0.837357	190	NA	NA	1	NA	0.0770896
Cab044813.2:2253:T	1	32912740	0.837359	190	NA	NA	1	NA	0.0770885
Bo3g040040.1:1239:C	13	16200826	0.837364	190	NA	NA	1	NA	0.0770859
Bo6rg116450.1:153:G	16	36403290	0.837366	190	NA	NA	1	NA	0.0770845
Cab039639.1:1911:G	8	6394363	0.837383	190	NA	NA	1	NA	0.0770756
Bo8g071190.1:153:A	18	23566022	0.837407	190	NA	NA	1	NA	0.0770633
Bo8g101970.1:290:G	18	35893788	0.837409	190	NA	NA	1	NA	0.0770624
Cab027708.2:1014:T	4	8725673	0.837413	190	NA	NA	1	NA	0.0770602
Bo4g191620.1:1740:C	14	51883850	0.837446	190	NA	NA	1	NA	0.0770434
Cab044071.1:912:T	4	5085137	0.837448	190	NA	NA	1	NA	0.077042
Cab025293.1:1065:G	5	2471866	0.837453	190	NA	NA	1	NA	0.0770393
Bo6rg118780.1:141:C	16	37096227	0.837454	190	NA	NA	1	NA	0.0770389
Bo9g010980.1:978:G	19	3408434	0.837464	190	NA	NA	1	NA	0.0770338
Cab020478.1:792:G	1	533201	0.837473	190	NA	NA	1	NA	0.0770289
Cab000347.1:1272:C	9	33107191	0.837474	190	NA	NA	1	NA	0.0770287
Cab027755.1:1449:A	4	8373704	0.837493	190	NA	NA	1	NA	0.0770187
Bo8g101730.1:1876:A	18	35765735	0.837493	190	NA	NA	1	NA	0.0770186
BnaA09g24350D:247:A	9	25042997	0.837496	190	NA	NA	1	NA	0.0770171
Bo8g092520.1:432:C	18	31550439	0.837503	190	NA	NA	1	NA	0.0770136
Cab046533.3:195:C	1	30663792	0.837503	190	NA	NA	1	NA	0.0770135
Cab034295.1:249:G	4	17176286	0.837507	190	NA	NA	1	NA	0.0770115
Bo3g149030.1:433:T	13	52964943	0.837516	190	NA	NA	1	NA	0.0770069
Cab018434.1:462:G	7	22705388	0.837517	190	NA	NA	1	NA	0.0770066
Bo3g060350.1:768:C	13	22887714	0.837535	190	NA	NA	1	NA	0.076997
Bo3g005220.1:789:T	13	2005137	0.837543	190	NA	NA	1	NA	0.0769929
Cab045153.1:2628:G	4	21404128	0.837544	190	NA	NA	1	NA	0.0769923
Bo2g002810.1:924:A	12	527936	0.837547	190	NA	NA	1	NA	0.0769909
Bo1g152160.1:2511:C	11	42723627	0.837548	190	NA	NA	1	NA	0.0769902
Bo1g108740.1:345:T	11	33701590	0.837551	190	NA	NA	1	NA	0.0769889
Cab031194.2:606:A	2	8206490	0.837552	190	NA	NA	1	NA	0.0769885
Cab015009.1:711:G	9	28486504	0.837577	190	NA	NA	1	NA	0.0769754
Cab017458.1:144:T	10	10951856	0.837583	190	NA	NA	1	NA	0.0769723
Cab022260.1:333:G	8	2905864	0.837593	190	NA	NA	1	NA	0.076967
Cab025645.1:840:A	5	4536166	0.837611	190	NA	NA	1	NA	0.0769578
Bo5g137640.1:336:T	15	42944870	0.837612	190	NA	NA	1	NA	0.076957
Bo3g083290.1:489:C	13	30761440	0.837622	190	NA	NA	1	NA	0.0769517
Bo1g151550.1:822:G	11	42362565	0.837629	190	NA	NA	1	NA	0.0769485
Cab007930.1:850:T	10	16109347	0.837644	190	NA	NA	1	NA	0.0769406
Cab032089.1:96:C	8	22543809	0.837646	190	NA	NA	1	NA	0.0769395
Bo2g010090.1:1398:C	12	2268655	0.837656	190	NA	NA	1	NA	0.0769342
Bo5g002680.1:615:C	15	367583	0.837657	190	NA	NA	1	NA	0.0769339
Bo5g002680.1:651:C	15	367583	0.837657	190	NA	NA	1	NA	0.0769339
Bo7g098280.1:1911:T	17	38421466	0.83766	190	NA	NA	1	NA	0.0769324
Cab018721.1:228:G	7	20978559	0.837681	190	NA	NA	1	NA	0.0769213
Cab029059.2:258:C	9	39199629	0.837682	190	NA	NA	1	NA	0.0769207
Cab009007.1:1062:G	7	13894936	0.837706	190	NA	NA	1	NA	0.0769084
Cab002362.1:309:C	3	28675760	0.837714	190	NA	NA	1	NA	0.0769044
Cab023440.5:1067:C	5	26399970	0.837718	190	NA	NA	1	NA	0.0769023
Bo7g078040.1:507:A	17	29440708	0.837723	190	NA	NA	1	NA	0.0768995
Cab006343.5:1260:C	6	19287774	0.837729	190	NA	NA	1	NA	0.0768965
Cab017082.1:831:G	10	13181329	0.83773	190	NA	NA	1	NA	0.0768959
Bo1g010630.1:165:T	11	3632063	0.837731	190	NA	NA	1	NA	0.0768955
Cab036576.2:1179:T	5	566982	0.837745	190	NA	NA	1	NA	0.0768879
Cab036806.1:999:T	5	1773231	0.83775	190	NA	NA	1	NA	0.0768858
Cab029168.1:1575:G	9	38522854	0.837754	190	NA	NA	1	NA	0.0768836
Bo5g004900.1:1539:T	15	1485450	0.837755	190	NA	NA	1	NA	0.0768832
Cab035273.1:5301:A	6	25076332	0.837756	190	NA	NA	1	NA	0.0768823
Bo8g079750.1:4381:G	18	26606343	0.837766	190	NA	NA	1	NA	0.0768774
Cab035213.1:4149:C	6	24723848	0.837776	190	NA	NA	1	NA	0.0768722
Bo4g162550.1:1077:G	14	43894768	0.837776	190	NA	NA	1	NA	0.0768721
Bo3g019610.1:1061:G	13	6771586	0.837779	190	NA	NA	1	NA	0.0768707
Bo3g158550.1:546:A	13	56498748	0.837781	190	NA	NA	1	NA	0.0768695
Bo5g014790.1:933:A	15	4729173	0.837788	190	NA	NA	1	NA	0.0768657
Cab032450.1:168:C	2	4618757	0.837789	190	NA	NA	1	NA	0.0768654
Bo3g027300.1:1310:C	13	10179337	0.837792	190	NA	NA	1	NA	0.0768636
Bo1g145030.1:1647:A	11	41428794	0.837796	190	NA	NA	1	NA	0.0768618
Bo2g010010.1:507:A	12	2244012	0.837811	190	NA	NA	1	NA	0.0768538
Bo4g154270.1:1401:C	14	42167195	0.837815	190	NA	NA	1	NA	0.0768521
Cab008042.1:639:A	10	15611937	0.83782	190	NA	NA	1	NA	0.0768494
Bo3g173480.1:489:T	13	60734080	0.837827	190	NA	NA	1	NA	0.0768458
Cab021494.1:211:A	2	34410051	0.837837	190	NA	NA	1	NA	0.0768406
Cab021199.1:789:A	7	25527151	0.837845	190	NA	NA	1	NA	0.0768366
Bo4g154090.1:968:T	14	42047014	0.837847	190	NA	NA	1	NA	0.0768354
Cab023321.1:414:A	5	27062962	0.837848	190	NA	NA	1	NA	0.0768349
Cab036051.1:822:G	8	13680454	0.837849	190	NA	NA	1	NA	0.0768344
Bo1g114880.1:1014:T	11	34686888	0.837859	190	NA	NA	1	NA	0.0768292
Cab013069.2:538:C	1	11586117	0.83786	190	NA	NA	1	NA	0.0768284
Cab029652.2:2136:T	10	2026337	0.837865	190	NA	NA	1	NA	0.076826
Bo2g148020.1:834:G	12	46401556	0.837866	190	NA	NA	1	NA	0.0768254
Cab009288.2:2697:C	2	26108841	0.837891	190	NA	NA	1	NA	0.0768125
Bo6rg121050.1:828:G	16	38325658	0.837917	190	NA	NA	1	NA	0.076799
Cab004408.1:1134:C	3	18026077	0.837921	190	NA	NA	1	NA	0.0767969
Bo1g141210.1:4827:G	11	40384633	0.837928	190	NA	NA	1	NA	0.0767934
Bo8g038260.1:45:C	18	13485279	0.837931	190	NA	NA	1	NA	0.0767915
BnaA02g01590D:981:T	2	2488817	0.837932	190	NA	NA	1	NA	0.0767914
Bo8g059390.1:2310:T	18	19376657	0.837959	190	NA	NA	1	NA	0.076777
Cab027708.2:1107:A	4	8725673	0.837967	190	NA	NA	1	NA	0.0767731
Bo1g007110.1:398:A	11	2320025	0.837969	190	NA	NA	1	NA	0.0767721
Bo3g004170.1:1071:T	13	1515319	0.837984	190	NA	NA	1	NA	0.0767643
Cab038825.1:1155:T	2	23690983	0.837984	190	NA	NA	1	NA	0.0767642
Bo3g149530.1:261:G	13	53268130	0.837998	190	NA	NA	1	NA	0.0767572
Cab040075.1:174:T	9	5875272	0.838004	190	NA	NA	1	NA	0.0767538
Cab016466.2:336:T	3	5488411	0.838015	190	NA	NA	1	NA	0.0767482
Bo5g137900.1:393:C	15	43084940	0.838022	190	NA	NA	1	NA	0.0767444
Bo9g017500.1:690:C	19	5077414	0.838024	190	NA	NA	1	NA	0.0767435
Cab000643.1:271:G	9	34976449	0.838029	190	NA	NA	1	NA	0.0767409
Cab042575.1:429:G	9	1192463	0.838035	190	NA	NA	1	NA	0.0767378
Cab041800.1:1713:T	1	27988762	0.838042	190	NA	NA	1	NA	0.0767344
Cab023085.1:579:C	6	3579663	0.838044	190	NA	NA	1	NA	0.0767333
Cab032850.1:1677:C	7	11224823	0.838045	190	NA	NA	1	NA	0.0767325
Bo3g153960.1:32:T	13	55175205	0.838057	190	NA	NA	1	NA	0.0767263
Cab001723.1:458:A	3	24548871	0.838064	190	NA	NA	1	NA	0.0767229
Cab023429.1:1737:T	5	26449136	0.838068	190	NA	NA	1	NA	0.0767205
Bo9g165690.1:831:T	19	48907601	0.838081	190	NA	NA	1	NA	0.0767139
Bo1g016800.1:540:A	11	5616853	0.838096	190	NA	NA	1	NA	0.0767064
Cab020341.1:240:G	1	1309259	0.838099	190	NA	NA	1	NA	0.0767046
Bo4g074310.1:657:A	14	15989584	0.838101	190	NA	NA	1	NA	0.0767035
Bo1g037430.1:1425:G	11	11338772	0.838104	190	NA	NA	1	NA	0.0767019
Cab025382.1:732:G	5	3006250	0.838106	190	NA	NA	1	NA	0.0767009
Cab012835.1:178:T	7	18945977	0.838108	190	NA	NA	1	NA	0.0766999
Cab009985.1:10212:C	9	11288326	0.838109	190	NA	NA	1	NA	0.0766993
Bo4g019590.1:244:A	14	2513028	0.838116	190	NA	NA	1	NA	0.0766958
Cab019017.1:2964:A	7	19289293	0.838125	190	NA	NA	1	NA	0.0766914
Bo7g080570.1:1844:T	17	30844339	0.838128	190	NA	NA	1	NA	0.0766895
Bo9g018460.1:243:G	19	5726178	0.838133	190	NA	NA	1	NA	0.0766869
Bo1g104860.1:4533:T	11	31809072	0.838133	190	NA	NA	1	NA	0.0766869
Cab014152.1:823:C	9	43552442	0.838152	190	NA	NA	1	NA	0.0766774
Bo2g025270.1:90:T	12	7571451	0.83816	190	NA	NA	1	NA	0.076673
Cab006774.1:406:G	6	22291280	0.838163	190	NA	NA	1	NA	0.0766715
Cab009955.1:165:A	9	11063821	0.838177	190	NA	NA	1	NA	0.0766644
Cab044553.2:397:G	1	30793234	0.838181	190	NA	NA	1	NA	0.076662
Bo2g012540.1:994:C	12	3659906	0.838183	190	NA	NA	1	NA	0.0766614
Bo1g133310.1:141:C	11	38408340	0.838202	190	NA	NA	1	NA	0.0766515
Bo5g041050.1:279:A	15	13350466	0.838207	190	NA	NA	1	NA	0.0766489
Cab026740.2:1275:T	1	24662583	0.838211	190	NA	NA	1	NA	0.0766469
Bo3g017230.1:582:G	13	5612668	0.838222	190	NA	NA	1	NA	0.0766409
Bo2g134610.1:453:A	12	42343368	0.838229	190	NA	NA	1	NA	0.0766372
Bo4g025120.1:1452:T	14	4160735	0.838232	190	NA	NA	1	NA	0.0766356
Cab015332.1:1293:C	3	90525	0.838233	190	NA	NA	1	NA	0.0766353
Cab025897.1:306:C	4	14361341	0.838245	190	NA	NA	1	NA	0.0766292
Bo7g033190.1:145:T	17	13037243	0.838246	190	NA	NA	1	NA	0.0766286
Bo5g049140.1:240:A	15	16437315	0.838265	190	NA	NA	1	NA	0.0766186
Cab033569.5:2858:C	9	9116625	0.838275	190	NA	NA	1	NA	0.0766135
BnaA03g13290D:645:A	3	7362916	0.838277	190	NA	NA	1	NA	0.0766123
Cab019204.2:390:T	4	3392541	0.838279	190	NA	NA	1	NA	0.0766114
Bo8g010890.1:1834:G	18	1855037	0.838283	190	NA	NA	1	NA	0.0766091
Cab038280.1:1671:A	9	3976556	0.838294	190	NA	NA	1	NA	0.0766036
Bo3g054370.1:2291:C	13	21301527	0.838297	190	NA	NA	1	NA	0.076602
Bo2g158580.1:516:G	12	49368654	0.838297	190	NA	NA	1	NA	0.0766019
Bo7g104970.1:218:G	17	40423862	0.838302	190	NA	NA	1	NA	0.0765997
Cab004013.3:86:G	3	16035165	0.838304	190	NA	NA	1	NA	0.0765986
Bo3g031640.1:568:G	13	11752844	0.838312	190	NA	NA	1	NA	0.0765943
Cab040775.1:2442:T	8	14877843	0.83832	190	NA	NA	1	NA	0.0765901
Bo8g112470.1:279:T	18	39846541	0.838327	190	NA	NA	1	NA	0.0765866
Cab029141.1:227:C	9	38720244	0.838338	190	NA	NA	1	NA	0.076581
Cab020010.1:660:A	1	2992199	0.838338	190	NA	NA	1	NA	0.0765807
Cab022814.1:1929:G	6	1967205	0.838342	190	NA	NA	1	NA	0.076579
Bo7g048380.1:1182:C	17	17800404	0.838357	190	NA	NA	1	NA	0.076571
Cab035090.1:1989:C	4	18735108	0.838361	190	NA	NA	1	NA	0.0765691
Bo5g027660.1:354:A	15	9744931	0.838365	190	NA	NA	1	NA	0.076567
Cab012278.1:489:T	9	15591138	0.838375	190	NA	NA	1	NA	0.0765616
Bo3g005490.1:627:T	13	2134175	0.838377	190	NA	NA	1	NA	0.0765605
Cab012728.1:906:G	7	18387250	0.838384	190	NA	NA	1	NA	0.0765571
Bo5g105150.1:309:G	15	33519428	0.838387	190	NA	NA	1	NA	0.0765554
Cab043887.2:660:G	1	29282838	0.83839	190	NA	NA	1	NA	0.076554
Bo4g014520.1:133:G	14	1925264	0.838391	190	NA	NA	1	NA	0.0765534
Bo4g038850.1:1180:A	14	8364819	0.838392	190	NA	NA	1	NA	0.076553
Bo1g039360.1:1021:A	11	11951255	0.838392	190	NA	NA	1	NA	0.0765526
Bo4g142600.1:3644:T	14	38886044	0.838397	190	NA	NA	1	NA	0.0765504
Cab016436.1:1581:G	3	5373693	0.8384	190	NA	NA	1	NA	0.0765487
Cab015332.1:711:T	3	90525	0.838407	190	NA	NA	1	NA	0.0765452
Bo5g123580.1:545:T	15	37992876	0.838412	190	NA	NA	1	NA	0.0765427
Cab020626.1:1110:T	7	28374239	0.838422	190	NA	NA	1	NA	0.0765372
Cab032812.1:363:G	7	11531165	0.838435	190	NA	NA	1	NA	0.0765306
BnaA06g30200D:222:T	6	24008744	0.838438	190	NA	NA	1	NA	0.0765293
Cab012554.1:105:G	7	17426130	0.838446	190	NA	NA	1	NA	0.0765247
Cab025058.2:141:G	8	15510180	0.838454	190	NA	NA	1	NA	0.0765205
Bo1g010610.1:1584:G	11	3626913	0.838455	190	NA	NA	1	NA	0.0765201
Bo1g014790.1:708:A	11	4953632	0.838487	190	NA	NA	1	NA	0.0765039
Bo5g004620.1:96:A	15	1336384	0.838518	190	NA	NA	1	NA	0.0764874
Cab006715.1:1060:C	6	21882667	0.838521	190	NA	NA	1	NA	0.0764859
Cab044538.1:309:C	1	30887092	0.838525	190	NA	NA	1	NA	0.076484
Cab009065.2:192:G	7	14258056	0.838534	190	NA	NA	1	NA	0.0764794
Bo3g032780.1:471:C	13	12614056	0.838536	190	NA	NA	1	NA	0.0764785
Bo9g176220.1:111:T	19	52394083	0.838537	190	NA	NA	1	NA	0.0764779
Cab036534.1:792:T	5	285303	0.83854	190	NA	NA	1	NA	0.076476
Bo3g101450.1:154:T	13	36389898	0.838541	190	NA	NA	1	NA	0.0764757
Cab011588.1:27:T	5	22224964	0.838542	190	NA	NA	1	NA	0.076475
Cab016418.2:1158:A	3	5312866	0.83855	190	NA	NA	1	NA	0.0764709
Cab007951.1:312:A	10	16032510	0.8386	190	NA	NA	1	NA	0.0764453
Bo3g065320.1:1947:T	13	25171835	0.8386	190	NA	NA	1	NA	0.0764449
Cab017492.1:210:T	10	10713207	0.838606	190	NA	NA	1	NA	0.0764421
Cab019267.1:552:C	4	2868842	0.838606	190	NA	NA	1	NA	0.0764419
Cab010236.3:677:T	9	13265076	0.838622	190	NA	NA	1	NA	0.0764337
Cab020062.1:225:C	1	2721317	0.838633	190	NA	NA	1	NA	0.0764282
Cab000866.1:501:C	9	36276588	0.83864	190	NA	NA	1	NA	0.0764243
Cab001726.1:501:T	3	24551685	0.838651	190	NA	NA	1	NA	0.0764187
Bo1g145110.1:192:T	11	41500706	0.838652	190	NA	NA	1	NA	0.0764183
Cab040200.1:106:G	9	5036827	0.838659	190	NA	NA	1	NA	0.0764146
Bo4g161230.1:102:C	14	43619958	0.83867	190	NA	NA	1	NA	0.0764089
Cab000911.1:462:A	9	36529044	0.838677	190	NA	NA	1	NA	0.0764051
Cab002559.2:723:C	3	8043028	0.838678	190	NA	NA	1	NA	0.0764047
Bo4g195590.1:675:T	14	52963618	0.838679	190	NA	NA	1	NA	0.0764043
Cab031970.1:461:C	8	21905503	0.838685	190	NA	NA	1	NA	0.076401
Bo7g115440.1:2079:C	17	45992972	0.838686	190	NA	NA	1	NA	0.0764005
Cab025962.1:1632:A	4	14869377	0.838691	190	NA	NA	1	NA	0.0763979
Bo8g089600.1:303:C	18	29732515	0.838697	190	NA	NA	1	NA	0.0763949
Bo3g127720.1:262:T	13	46926557	0.8387	190	NA	NA	1	NA	0.0763932
Cab023667.1:252:G	5	25285607	0.838712	190	NA	NA	1	NA	0.0763869
Cab004288.1:485:T	3	17427287	0.838713	190	NA	NA	1	NA	0.0763867
Cab011995.1:594:C	2	11970796	0.838719	190	NA	NA	1	NA	0.0763838
Cab009857.1:875:T	9	10305005	0.838724	190	NA	NA	1	NA	0.0763808
Cab005428.2:60:A	9	19795007	0.838735	190	NA	NA	1	NA	0.0763755
Cab022223.1:1069:C	8	2673132	0.838738	190	NA	NA	1	NA	0.0763736
Bo1g024180.1:206:G	11	8861145	0.838741	190	NA	NA	1	NA	0.0763724
Bo9g094090.1:331:A	19	29139769	0.838749	190	NA	NA	1	NA	0.0763682
Bo9g148210.1:2022:A	19	43854789	0.838749	190	NA	NA	1	NA	0.0763682
Bo6rg124140.1:249:A	16	39480673	0.838751	190	NA	NA	1	NA	0.0763669
Cab007121.1:1431:A	10	20044253	0.838757	190	NA	NA	1	NA	0.0763637
Bo4g148250.1:486:T	14	40182309	0.838765	190	NA	NA	1	NA	0.0763594
Bo9g117470.1:344:A	19	37208828	0.838767	190	NA	NA	1	NA	0.0763586
Bo9g117470.1:765:T	19	37208828	0.838767	190	NA	NA	1	NA	0.0763586
Cab030018.2:1293:A	5	17254204	0.838784	190	NA	NA	1	NA	0.0763497
Cab002695.1:198:C	3	8765839	0.838791	190	NA	NA	1	NA	0.0763464
Cab001784.1:66:C	3	24845328	0.838796	190	NA	NA	1	NA	0.0763435
Cab000117.2:2018:G	5	9645788	0.838812	190	NA	NA	1	NA	0.0763355
BnaC01g20550D:45:C	11	14479114	0.838813	190	NA	NA	1	NA	0.0763346
Cab004347.1:342:T	3	17737959	0.838822	190	NA	NA	1	NA	0.0763302
Cab003257.1:534:G	3	11866329	0.838822	190	NA	NA	1	NA	0.0763301
Cab020286.1:1179:G	1	1628431	0.838825	190	NA	NA	1	NA	0.0763286
Bo9g092620.1:924:T	19	28543181	0.838832	190	NA	NA	1	NA	0.0763248
Bo6rg118590.1:2994:T	16	36982546	0.838833	190	NA	NA	1	NA	0.0763247
Cab042118.1:2070:T	6	29062835	0.838834	190	NA	NA	1	NA	0.0763239
Bo8g105700.1:163:G	18	37257299	0.838845	190	NA	NA	1	NA	0.0763181
Bo4g031130.1:2667:A	14	7097053	0.838854	190	NA	NA	1	NA	0.0763138
Cab025117.1:615:T	8	15196976	0.838854	190	NA	NA	1	NA	0.0763134
Cab022732.1:387:T	6	1555275	0.838858	190	NA	NA	1	NA	0.0763116
Bo4g177540.1:718:A	14	46925776	0.838888	190	NA	NA	1	NA	0.0762961
Bo3g170800.1:1386:T	13	60193132	0.838909	190	NA	NA	1	NA	0.0762853
Cab013751.2:642:T	9	41653592	0.838915	190	NA	NA	1	NA	0.076282
Bo3g083270.1:624:G	13	30738654	0.838918	190	NA	NA	1	NA	0.0762804
Bo3g027810.1:4140:C	13	10535913	0.83892	190	NA	NA	1	NA	0.0762794
Bo4g025050.1:1524:A	14	4131168	0.838929	190	NA	NA	1	NA	0.0762748
Cab016101.1:1216:A	3	3753279	0.838931	190	NA	NA	1	NA	0.0762737
Bo5g133560.1:572:C	15	41764771	0.838934	190	NA	NA	1	NA	0.076272
Cab011150.1:2031:G	3	30502625	0.838938	190	NA	NA	1	NA	0.0762701
Bo3g040000.1:628:C	13	16144202	0.838954	190	NA	NA	1	NA	0.076262
BnaA05g02020D:349:T	5	1171667	0.838954	190	NA	NA	1	NA	0.0762618
Cab037752.1:531:A	9	14953216	0.838956	190	NA	NA	1	NA	0.0762608
Cab043267.1:543:C	4	20376137	0.838958	190	NA	NA	1	NA	0.0762597
Bo8g077280.1:756:A	18	25310579	0.838968	190	NA	NA	1	NA	0.0762545
Cab043459.1:1335:C	9	6547425	0.838973	190	NA	NA	1	NA	0.0762518
Cab010114.1:130:G	9	12320515	0.838997	190	NA	NA	1	NA	0.0762394
Cab025007.1:2047:T	8	15732098	0.838998	190	NA	NA	1	NA	0.0762393
BnaA08g19550D:1158:T	8	18936668	0.839006	190	NA	NA	1	NA	0.0762347
Cab044606.2:2604:G	9	1912709	0.839017	190	NA	NA	1	NA	0.076229
Bo1g011340.1:870:T	11	4018454	0.839029	190	NA	NA	1	NA	0.076223
Cab029334.5:2532:T	9	37689820	0.839047	190	NA	NA	1	NA	0.0762139
Cab010003.1:1311:T	9	11413686	0.839056	190	NA	NA	1	NA	0.0762089
Cab015881.1:266:A	3	2677961	0.839069	190	NA	NA	1	NA	0.0762023
Cab032460.1:2674:T	2	4679138	0.839079	190	NA	NA	1	NA	0.0761971
Cab019201.2:1237:C	4	3424454	0.839084	190	NA	NA	1	NA	0.0761944
Cab039096.1:1021:T	8	17856593	0.839086	190	NA	NA	1	NA	0.0761935
Cab032182.1:137:A	8	22944017	0.839118	190	NA	NA	1	NA	0.0761768
Cab009033.1:2330:A	7	14054712	0.839127	190	NA	NA	1	NA	0.0761721
Cab033568.1:152:A	6	13994826	0.839133	190	NA	NA	1	NA	0.0761694
Cab036537.1:255:C	5	309208	0.839133	190	NA	NA	1	NA	0.076169
Bo3g093460.1:1134:G	13	34000723	0.839137	190	NA	NA	1	NA	0.0761673
Cab018354.1:378:A	7	23210270	0.839144	190	NA	NA	1	NA	0.0761634
Cab021816.1:96:C	2	32557293	0.839146	190	NA	NA	1	NA	0.0761624
Bo2g123300.1:1412:A	12	38151696	0.839147	190	NA	NA	1	NA	0.0761621
Bo8g112630.1:164:T	18	39940720	0.839147	190	NA	NA	1	NA	0.0761619
Cab020209.1:1272:C	1	2011245	0.839147	190	NA	NA	1	NA	0.0761619
Bo6rg116730.1:51:C	16	36557489	0.83915	190	NA	NA	1	NA	0.0761603
Cab020221.1:1686:G	1	1964708	0.839162	190	NA	NA	1	NA	0.0761543
Cab035819.1:297:T	10	7330911	0.839163	190	NA	NA	1	NA	0.0761538
Bo4g003450.1:852:T	14	268614	0.839171	190	NA	NA	1	NA	0.0761498
Bo9g163660.1:309:T	19	48249685	0.839171	190	NA	NA	1	NA	0.0761495
Cab020178.1:3223:T	1	2150988	0.83919	190	NA	NA	1	NA	0.0761395
Cab024520.1:2561:G	1	9651613	0.839194	190	NA	NA	1	NA	0.0761375
Cab046587.1:735:C	1	30378137	0.839202	190	NA	NA	1	NA	0.0761335
Bo4g190930.1:989:T	14	51526750	0.839204	190	NA	NA	1	NA	0.0761326
Cab035049.1:834:C	4	19012179	0.839205	190	NA	NA	1	NA	0.0761322
Cab037138.1:771:T	1	23293491	0.839211	190	NA	NA	1	NA	0.0761291
Cab004701.1:3099:G	3	19777396	0.839212	190	NA	NA	1	NA	0.0761283
Bo9g029280.1:531:A	19	10291915	0.839221	190	NA	NA	1	NA	0.0761238
Bo1g010450.1:132:T	11	3553370	0.839221	190	NA	NA	1	NA	0.0761237
BnaC03g23490D:537:T	13	13978928	0.839222	190	NA	NA	1	NA	0.076123
Cab029238.1:507:A	9	38225358	0.83923	190	NA	NA	1	NA	0.0761187
Bo9g043630.1:93:C	19	14214847	0.839253	190	NA	NA	1	NA	0.0761073
Bo6rg112720.1:1092:A	16	35392567	0.839256	190	NA	NA	1	NA	0.0761054
Cab028270.1:920:A	9	31565579	0.839262	190	NA	NA	1	NA	0.0761026
Cab044469.1:2022:A	1	31240771	0.839264	190	NA	NA	1	NA	0.0761014
Bo4g045800.1:4120:G	14	10632205	0.839266	190	NA	NA	1	NA	0.0761003
Bo4g045800.1:4128:T	14	10632205	0.839266	190	NA	NA	1	NA	0.0761003
Bo1g134540.1:1785:C	11	38647212	0.839282	190	NA	NA	1	NA	0.0760923
Bo3g076180.1:481:G	13	28918774	0.839282	190	NA	NA	1	NA	0.076092
Bo9g033940.1:223:A	19	11570103	0.839289	190	NA	NA	1	NA	0.0760887
Bo1g010160.1:897:T	11	3394686	0.83931	190	NA	NA	1	NA	0.0760776
Bo4g187930.1:583:G	14	50395591	0.839315	190	NA	NA	1	NA	0.0760748
Bo5g139370.1:582:G	15	43316890	0.839329	190	NA	NA	1	NA	0.0760676
Bo6rg113030.1:1826:A	16	35599391	0.839343	190	NA	NA	1	NA	0.0760607
Bo7g077870.1:264:G	17	29362403	0.839358	190	NA	NA	1	NA	0.0760526
Cab010141.1:2037:A	9	12476750	0.839374	190	NA	NA	1	NA	0.0760442
Bo4g143790.1:1053:C	14	39066029	0.839378	190	NA	NA	1	NA	0.0760422
Bo4g003450.1:327:T	14	268614	0.83938	190	NA	NA	1	NA	0.0760414
Bo8g090240.1:332:A	18	30197539	0.839385	190	NA	NA	1	NA	0.0760386
Cab008712.1:426:T	7	11902712	0.839386	190	NA	NA	1	NA	0.0760384
Bo7g054600.1:1041:A	17	20003791	0.839392	190	NA	NA	1	NA	0.0760352
Cab028265.2:708:G	9	31519674	0.839399	190	NA	NA	1	NA	0.0760317
Bo3g029780.1:1113:G	13	11134488	0.839401	190	NA	NA	1	NA	0.0760304
Bo5g009020.1:564:T	15	3229736	0.839411	190	NA	NA	1	NA	0.0760256
Cab004932.1:1182:T	7	6414523	0.839414	190	NA	NA	1	NA	0.0760236
Bo9g004470.1:1980:C	19	911327	0.83942	190	NA	NA	1	NA	0.0760209
Cab011115.1:1392:G	3	30738297	0.83944	190	NA	NA	1	NA	0.0760105
Cab023235.5:2418:T	6	4341827	0.839449	190	NA	NA	1	NA	0.0760059
Bo3g019620.1:880:T	13	6774982	0.839451	190	NA	NA	1	NA	0.0760046
Cab020477.1:750:C	1	535307	0.839455	190	NA	NA	1	NA	0.0760027
Cab013530.1:327:T	9	40534457	0.839475	190	NA	NA	1	NA	0.0759923
Bo3g181040.1:1143:A	13	62723207	0.839478	190	NA	NA	1	NA	0.0759906
Bo1g006620.1:882:T	11	2032508	0.839486	190	NA	NA	1	NA	0.0759867
Cab002158.1:1818:G	3	27463508	0.839493	190	NA	NA	1	NA	0.0759831
Cab001524.1:516:C	3	23430284	0.839497	190	NA	NA	1	NA	0.0759808
Cab004982.1:447:A	7	6789997	0.839502	190	NA	NA	1	NA	0.0759781
Cab031512.1:705:T	5	20902328	0.839539	190	NA	NA	1	NA	0.075959
Cab036558.1:2462:A	5	454064	0.839551	190	NA	NA	1	NA	0.0759529
Bo8g099870.1:2202:A	18	34506155	0.839557	190	NA	NA	1	NA	0.0759496
Cab013513.1:1119:C	9	40444184	0.839566	190	NA	NA	1	NA	0.0759454
Bo3g025190.1:138:A	13	9551864	0.839569	190	NA	NA	1	NA	0.0759437
Cab021327.1:783:T	7	24837419	0.839569	190	NA	NA	1	NA	0.0759434
Cab003742.1:1292:T	3	14575401	0.839578	190	NA	NA	1	NA	0.0759388
Bo9g027580.1:587:A	19	8807546	0.83958	190	NA	NA	1	NA	0.0759381
Bo5g063220.1:2531:A	15	20254544	0.839605	190	NA	NA	1	NA	0.0759249
Bo8g101880.1:525:A	18	35841740	0.839618	190	NA	NA	1	NA	0.075918
Cab026118.1:1101:A	4	15941264	0.839632	190	NA	NA	1	NA	0.075911
Cab044109.1:1304:G	4	4791599	0.839637	190	NA	NA	1	NA	0.0759085
Bo5g139870.1:153:T	15	43573947	0.839662	190	NA	NA	1	NA	0.0758956
Cab047017.1:1374:G	5	27903608	0.839673	190	NA	NA	1	NA	0.0758896
BnaA02g01590D:1068:G	2	2488817	0.839676	190	NA	NA	1	NA	0.0758882
Bo3g022110.1:522:A	13	7568547	0.839685	190	NA	NA	1	NA	0.0758835
Bo4g145650.1:190:A	14	39744957	0.839689	190	NA	NA	1	NA	0.0758817
Cab024046.2:351:A	1	6677119	0.839692	190	NA	NA	1	NA	0.07588
Cab032302.1:579:C	8	23560780	0.839697	190	NA	NA	1	NA	0.0758773
Cab040721.1:87:T	8	14564504	0.839715	190	NA	NA	1	NA	0.0758681
Bo4g142080.1:733:T	14	38406073	0.839723	190	NA	NA	1	NA	0.0758639
Bo9g007670.1:1992:G	19	1644157	0.839734	190	NA	NA	1	NA	0.0758585
Cab012836.1:117:C	7	18948396	0.839738	190	NA	NA	1	NA	0.0758559
Cab015740.1:324:T	3	1907405	0.839754	190	NA	NA	1	NA	0.0758481
Bo3g007320.1:1092:T	13	2632181	0.839764	190	NA	NA	1	NA	0.0758426
Bo6rg051250.1:5394:T	16	14220382	0.839766	190	NA	NA	1	NA	0.0758417
Cab032381.1:1413:C	2	4304939	0.839766	190	NA	NA	1	NA	0.0758417
Cab007829.1:3084:A	10	16620065	0.839768	190	NA	NA	1	NA	0.0758409
Bo3g107310.1:1059:A	13	37844608	0.83977	190	NA	NA	1	NA	0.0758397
BnaA03g08000D:687:G	3	4279955	0.839771	190	NA	NA	1	NA	0.0758393
Cab036806.1:43:G	5	1773231	0.839773	190	NA	NA	1	NA	0.0758383
Bo6rg080940.1:2154:A	16	24825776	0.839786	190	NA	NA	1	NA	0.0758313
Bo6rg108460.1:562:G	16	33787513	0.839787	190	NA	NA	1	NA	0.0758309
Bo5g140080.1:642:A	15	43652151	0.8398	190	NA	NA	1	NA	0.0758244
Cab007186.1:1348:T	10	19767498	0.839822	190	NA	NA	1	NA	0.075813
Cab021957.1:885:T	2	31546372	0.839835	190	NA	NA	1	NA	0.0758061
Cab034127.1:1372:A	4	18068904	0.83984	190	NA	NA	1	NA	0.0758033
Bo6rg035970.1:363:A	16	8977907	0.839841	190	NA	NA	1	NA	0.075803
Cab011187.2:1431:A	3	30230971	0.839852	190	NA	NA	1	NA	0.0757972
Bo1g010290.1:1989:T	11	3469133	0.839853	190	NA	NA	1	NA	0.0757966
Cab024024.1:498:T	1	6568718	0.839862	190	NA	NA	1	NA	0.075792
Cab006501.1:432:T	6	20441126	0.839862	190	NA	NA	1	NA	0.0757919
Bo1g011290.1:462:C	11	3991723	0.839871	190	NA	NA	1	NA	0.0757875
Bo1g014420.1:927:G	11	4650572	0.839872	190	NA	NA	1	NA	0.0757868
Bo1g023900.1:295:C	11	8656369	0.839876	190	NA	NA	1	NA	0.0757847
Cab043067.1:339:C	10	4930076	0.839892	190	NA	NA	1	NA	0.0757767
Bo4g035120.1:194:A	14	7810838	0.839911	190	NA	NA	1	NA	0.0757669
Bo5g019420.1:542:T	15	6453823	0.839933	190	NA	NA	1	NA	0.0757553
Bo9g104930.1:336:C	19	33974600	0.83995	190	NA	NA	1	NA	0.0757464
Cab034587.1:687:C	9	7816060	0.839955	190	NA	NA	1	NA	0.0757439
Bo7g081510.1:548:G	17	31557920	0.839961	190	NA	NA	1	NA	0.075741
Bo4g142270.1:135:T	14	38563862	0.839966	190	NA	NA	1	NA	0.0757385
Bo3g048630.1:1795:G	13	19967395	0.839977	190	NA	NA	1	NA	0.0757328
Bo9g024260.1:732:A	19	7689110	0.839985	190	NA	NA	1	NA	0.0757282
Cab032812.1:54:G	7	11531165	0.839993	190	NA	NA	1	NA	0.0757243
Bo3g010060.1:1062:T	13	3488353	0.840001	190	NA	NA	1	NA	0.0757201
Cab034632.1:2019:A	9	8036545	0.840006	190	NA	NA	1	NA	0.0757178
Cab016212.1:315:T	3	4254712	0.840025	190	NA	NA	1	NA	0.0757077
Bo4g116720.1:213:A	14	29774873	0.840031	190	NA	NA	1	NA	0.0757046
Bo8g077500.1:1104:T	18	25477467	0.840034	190	NA	NA	1	NA	0.0757029
Cab002908.2:1419:A	3	10017460	0.840036	190	NA	NA	1	NA	0.0757023
Bo2g044660.1:246:T	12	12063217	0.840038	190	NA	NA	1	NA	0.0757011
Cab000613.1:912:C	9	34763458	0.840044	190	NA	NA	1	NA	0.0756978
Bo4g140570.1:936:A	14	38009498	0.840049	190	NA	NA	1	NA	0.0756955
Bo3g155430.1:613:G	13	55522969	0.84005	190	NA	NA	1	NA	0.0756951
Bo7g115270.1:6968:T	17	45901310	0.840051	190	NA	NA	1	NA	0.0756943
Bo1g087940.1:6750:A	11	26257158	0.840062	190	NA	NA	1	NA	0.0756886
Bo2g125670.1:310:C	12	38659291	0.840065	190	NA	NA	1	NA	0.075687
Cab038235.2:979:A	9	4336787	0.840088	190	NA	NA	1	NA	0.0756754
Bo6rg124410.1:984:G	16	39604473	0.840091	190	NA	NA	1	NA	0.0756737
Bo6rg015810.1:777:T	16	3298359	0.840094	190	NA	NA	1	NA	0.0756721
Bo9g069340.1:345:G	19	20547394	0.840101	190	NA	NA	1	NA	0.0756687
Bo7g054440.1:474:G	17	19852057	0.840104	190	NA	NA	1	NA	0.0756669
Cab024536.5:2097:T	1	9756635	0.84011	190	NA	NA	1	NA	0.0756638
Bo5g123050.1:231:A	15	37555238	0.840111	190	NA	NA	1	NA	0.0756631
Bo2g011450.1:1501:T	12	3065835	0.840123	190	NA	NA	1	NA	0.075657
Cab043136.1:576:T	4	21097546	0.840124	190	NA	NA	1	NA	0.0756565
Cab043136.1:579:A	4	21097546	0.840124	190	NA	NA	1	NA	0.0756565
Cab009505.2:666:T	5	18308981	0.840126	190	NA	NA	1	NA	0.0756554
Cab040326.1:2397:T	7	1261091	0.840128	190	NA	NA	1	NA	0.0756548
Cab032302.1:561:G	8	23560780	0.840136	190	NA	NA	1	NA	0.0756503
BnaA03g05990D:126:G	3	3394151	0.840138	190	NA	NA	1	NA	0.0756493
BnaA03g05990D:120:C	3	3394151	0.840138	190	NA	NA	1	NA	0.0756492
Bo6rg099650.1:1197:A	16	31730847	0.840146	190	NA	NA	1	NA	0.075645
Cab033893.2:678:G	5	6104704	0.840152	190	NA	NA	1	NA	0.0756422
Cab037238.1:675:G	1	24167943	0.840159	190	NA	NA	1	NA	0.0756387
Bo1g054960.1:1321:C	11	15964461	0.840164	190	NA	NA	1	NA	0.075636
Bo6rg120360.1:2055:A	16	37926408	0.840166	190	NA	NA	1	NA	0.075635
Bo4g190660.1:1158:A	14	51342498	0.840177	190	NA	NA	1	NA	0.0756292
Bo8g112860.1:2915:T	18	40037781	0.840187	190	NA	NA	1	NA	0.0756241
Bo3g003920.1:981:C	13	1387972	0.840192	190	NA	NA	1	NA	0.0756215
Bo2g050610.1:672:C	12	14201723	0.840194	190	NA	NA	1	NA	0.0756207
Bo5g124840.1:195:A	15	38276706	0.840195	190	NA	NA	1	NA	0.0756199
Cab015428.2:1215:A	3	513497	0.840222	190	NA	NA	1	NA	0.075606
Bo2g050630.1:2535:A	12	14223925	0.84023	190	NA	NA	1	NA	0.0756017
Bo4g015980.1:1335:C	14	2176186	0.84024	190	NA	NA	1	NA	0.0755969
Cab043821.2:2870:A	1	28790723	0.840244	190	NA	NA	1	NA	0.0755948
Bo6rg033090.1:1489:C	16	8257483	0.840248	190	NA	NA	1	NA	0.0755924
Cab046840.1:546:C	1	32122115	0.840257	190	NA	NA	1	NA	0.0755877
Cab018323.1:150:C	7	23357086	0.840262	190	NA	NA	1	NA	0.0755853
Cab026719.1:9:A	1	24775950	0.840271	190	NA	NA	1	NA	0.0755807
Cab025510.1:161:G	5	3758871	0.84028	190	NA	NA	1	NA	0.0755758
Bo3g025300.1:234:A	13	9598393	0.840285	190	NA	NA	1	NA	0.0755734
Bo3g023900.1:2115:C	13	8761934	0.840287	190	NA	NA	1	NA	0.0755725
Bo2g167610.1:1347:C	12	52326904	0.840298	190	NA	NA	1	NA	0.0755666
Cab046474.1:549:T	5	5230106	0.840302	190	NA	NA	1	NA	0.0755646
Cab038347.2:2988:T	9	3625980	0.840305	190	NA	NA	1	NA	0.0755629
Bo4g031080.1:621:G	14	7050446	0.840328	190	NA	NA	1	NA	0.075551
Cab027279.1:503:G	8	20464478	0.84033	190	NA	NA	1	NA	0.0755502
Cab043179.2:120:C	4	20884455	0.840341	190	NA	NA	1	NA	0.0755445
Cab012967.1:1218:A	1	10904561	0.840343	190	NA	NA	1	NA	0.0755433
Bo7g082360.1:1184:A	17	32441110	0.840354	190	NA	NA	1	NA	0.0755378
Bo4g030610.1:636:T	14	6720763	0.840355	190	NA	NA	1	NA	0.075537
Bo2g021860.1:3864:G	12	5671107	0.840363	190	NA	NA	1	NA	0.0755332
Cab019541.1:1110:T	4	951948	0.840365	190	NA	NA	1	NA	0.0755319
Cab003376.1:339:T	3	12454486	0.840367	190	NA	NA	1	NA	0.0755309
Bo4g176410.1:2196:C	14	46820152	0.840373	190	NA	NA	1	NA	0.075528
Bo6rg110630.1:825:C	16	34658926	0.840376	190	NA	NA	1	NA	0.0755262
Bo9g175030.1:3258:A	19	51799240	0.840379	190	NA	NA	1	NA	0.0755247
Cab020047.5:1932:A	1	2812255	0.840385	190	NA	NA	1	NA	0.0755219
Bo1g007430.1:303:C	11	2492703	0.840385	190	NA	NA	1	NA	0.0755216
Cab015652.1:114:G	3	1550350	0.840386	190	NA	NA	1	NA	0.0755211
Cab025231.1:561:G	5	2179542	0.8404	190	NA	NA	1	NA	0.0755141
Bo1g020180.1:1791:T	11	7330260	0.840402	190	NA	NA	1	NA	0.0755131
Bo5g152740.1:14415:C	15	46462071	0.840433	190	NA	NA	1	NA	0.0754967
Cab024153.1:366:G	1	7280050	0.840444	190	NA	NA	1	NA	0.0754915
Bo7g111610.1:225:T	17	44391741	0.840445	190	NA	NA	1	NA	0.0754907
Cab046999.1:462:A	5	27803128	0.840454	190	NA	NA	1	NA	0.0754861
Bo8g112470.1:342:T	18	39846541	0.840461	190	NA	NA	1	NA	0.0754827
Bo9g014480.1:348:T	19	4370656	0.840468	190	NA	NA	1	NA	0.0754788
Bo1g027120.1:363:C	11	9573843	0.840495	190	NA	NA	1	NA	0.0754649
Bo7g106640.1:2818:C	17	41493213	0.840507	190	NA	NA	1	NA	0.0754585
Cab036141.1:845:C	2	1780170	0.840515	190	NA	NA	1	NA	0.0754544
Bo2g036460.1:1919:A	12	10216729	0.840522	190	NA	NA	1	NA	0.0754509
Bo5g106250.1:315:T	15	33647324	0.84053	190	NA	NA	1	NA	0.0754467
Cab011975.6:1686:T	2	12105661	0.840538	190	NA	NA	1	NA	0.0754428
Cab027320.1:841:A	8	20286490	0.84054	190	NA	NA	1	NA	0.0754417
Bo4g190200.1:1188:C	14	51092660	0.84055	190	NA	NA	1	NA	0.0754366
Bo3g064700.1:678:A	13	24830216	0.840554	190	NA	NA	1	NA	0.0754344
BnaA02g30230D:645:A	2	30630639	0.840575	190	NA	NA	1	NA	0.0754234
Cab012941.3:2070:G	1	10782608	0.840596	190	NA	NA	1	NA	0.0754127
Bo4g164970.1:243:A	14	44204962	0.840604	190	NA	NA	1	NA	0.0754083
Cab011828.1:758:G	2	13190625	0.840608	190	NA	NA	1	NA	0.0754066
Bo5g146980.1:306:A	15	45474298	0.840613	190	NA	NA	1	NA	0.075404
Bo7g105360.1:603:G	17	40611730	0.840616	190	NA	NA	1	NA	0.0754023
Cab004918.1:2175:C	7	6307486	0.840622	190	NA	NA	1	NA	0.0753994
Cab027747.1:828:C	4	8444002	0.840622	190	NA	NA	1	NA	0.0753993
Cab007758.1:868:A	10	16927135	0.840632	190	NA	NA	1	NA	0.0753942
Bo6rg067090.1:1293:A	16	18486580	0.840642	190	NA	NA	1	NA	0.075389
Cab046287.1:273:T	5	27425442	0.840655	190	NA	NA	1	NA	0.075382
Bo8g106220.1:243:T	18	37506310	0.840666	190	NA	NA	1	NA	0.0753767
Bo6rg077430.1:96:A	16	22983776	0.840672	190	NA	NA	1	NA	0.0753734
Bo1g144700.1:291:T	11	41253884	0.840678	190	NA	NA	1	NA	0.0753706
Bo2g023280.1:1794:G	12	5939636	0.84068	190	NA	NA	1	NA	0.0753691
Cab018563.1:555:C	7	21897886	0.840697	190	NA	NA	1	NA	0.0753605
Bo1g040680.1:3126:T	11	12791225	0.840704	190	NA	NA	1	NA	0.075357
Cab044664.1:333:T	9	2195928	0.840706	190	NA	NA	1	NA	0.0753557
Bo9g010440.1:846:G	19	3076241	0.840706	190	NA	NA	1	NA	0.0753556
Bo9g181380.1:4347:G	19	53549838	0.840709	190	NA	NA	1	NA	0.0753542
Bo1g007110.1:285:A	11	2320025	0.84071	190	NA	NA	1	NA	0.0753539
Bo9g161880.1:217:C	19	47758610	0.840716	190	NA	NA	1	NA	0.0753504
Cab013123.1:825:C	1	12019233	0.840717	190	NA	NA	1	NA	0.0753499
Cab035187.1:369:A	6	24562232	0.840733	190	NA	NA	1	NA	0.0753419
Cab038486.1:522:T	9	2879572	0.840746	190	NA	NA	1	NA	0.0753352
Bo3g084320.1:201:G	13	31537757	0.840748	190	NA	NA	1	NA	0.0753342
Bo7g030550.1:1200:T	17	10928518	0.840753	190	NA	NA	1	NA	0.0753318
Bo7g032980.1:1072:T	17	12761836	0.840753	190	NA	NA	1	NA	0.0753318
Bo7g030550.1:1049:C	17	10928518	0.840753	190	NA	NA	1	NA	0.0753317
Bo7g030550.1:948:C	17	10928518	0.840753	190	NA	NA	1	NA	0.0753317
Bo5g146660.1:1519:T	15	45287295	0.840755	190	NA	NA	1	NA	0.0753305
Cab021087.1:3738:A	7	26017619	0.840757	190	NA	NA	1	NA	0.0753293
Cab027712.1:267:T	4	8703980	0.840763	190	NA	NA	1	NA	0.0753266
Cab023020.1:1743:C	6	3274520	0.840765	190	NA	NA	1	NA	0.0753253
Cab046109.1:564:T	4	17128320	0.840768	190	NA	NA	1	NA	0.0753238
Cab031361.1:408:T	2	9323415	0.840777	190	NA	NA	1	NA	0.075319
Cab029479.1:252:C	9	36922634	0.840785	190	NA	NA	1	NA	0.0753152
Bo3g054550.1:847:G	13	21434842	0.840793	190	NA	NA	1	NA	0.0753109
Cab033185.1:1621:A	8	10358165	0.840802	190	NA	NA	1	NA	0.0753061
Cab032525.1:2566:T	2	5043575	0.840804	190	NA	NA	1	NA	0.0753054
Bo4g045450.1:1242:C	14	10414127	0.84081	190	NA	NA	1	NA	0.0753021
Bo4g021340.1:786:T	14	2948347	0.840811	190	NA	NA	1	NA	0.0753019
Cab021884.1:945:C	2	32032183	0.840814	190	NA	NA	1	NA	0.0752999
Cab039639.1:1008:G	8	6394363	0.840834	190	NA	NA	1	NA	0.0752897
Cab031232.1:157:G	2	8417461	0.840834	190	NA	NA	1	NA	0.0752895
Bo1g093110.1:513:C	11	27585089	0.840839	190	NA	NA	1	NA	0.0752874
Bo3g061390.1:216:G	13	23481320	0.840839	190	NA	NA	1	NA	0.0752873
Cab011476.1:597:G	5	22903189	0.840845	190	NA	NA	1	NA	0.075284
Cab009482.1:906:T	5	18540506	0.840846	190	NA	NA	1	NA	0.0752834
Cab046474.1:417:G	5	5230106	0.840847	190	NA	NA	1	NA	0.0752831
Cab040075.1:246:G	9	5875272	0.840856	190	NA	NA	1	NA	0.0752782
Cab025660.1:255:G	5	4634416	0.840857	190	NA	NA	1	NA	0.075278
Cab018326.1:1659:C	7	23345305	0.840865	190	NA	NA	1	NA	0.0752735
Cab036728.1:892:C	5	1402742	0.840875	190	NA	NA	1	NA	0.0752684
Bo6rg122510.1:1410:G	16	39164920	0.840877	190	NA	NA	1	NA	0.0752677
Cab011145.1:315:A	3	30528692	0.84088	190	NA	NA	1	NA	0.0752657
Bo3g118460.1:99:G	13	41987455	0.840884	190	NA	NA	1	NA	0.075264
Cab044908.1:1323:T	1	10438002	0.840892	190	NA	NA	1	NA	0.0752596
Cab003335.2:360:A	3	12246671	0.840925	190	NA	NA	1	NA	0.075243
Cab008320.1:471:A	10	14171446	0.840925	190	NA	NA	1	NA	0.0752425
Bo7g104140.1:433:C	17	39994684	0.840933	190	NA	NA	1	NA	0.0752385
Cab035412.1:804:A	6	25846910	0.840947	190	NA	NA	1	NA	0.0752312
Bo9g002440.1:1266:A	19	271056	0.840948	190	NA	NA	1	NA	0.075231
Bo2g011530.1:279:C	12	3103658	0.840953	190	NA	NA	1	NA	0.0752281
Bo7g098700.1:1686:C	17	38647541	0.840956	190	NA	NA	1	NA	0.0752265
Cab005345.1:2832:T	9	19112929	0.840961	190	NA	NA	1	NA	0.0752241
Cab020159.1:1758:C	1	2260055	0.840969	190	NA	NA	1	NA	0.07522
Cab034907.1:1023:T	4	19822285	0.840985	190	NA	NA	1	NA	0.0752117
Bo8g063700.1:534:C	18	20263720	0.84099	190	NA	NA	1	NA	0.0752091
Bo4g035120.1:237:A	14	7810838	0.840991	190	NA	NA	1	NA	0.0752089
Bo1g108940.1:840:C	11	33903278	0.840999	190	NA	NA	1	NA	0.0752046
Cab011975.6:1038:C	2	12105661	0.841007	190	NA	NA	1	NA	0.0752005
Cab006934.1:1077:G	6	23278221	0.841008	190	NA	NA	1	NA	0.0751999
Bo5g139650.1:504:C	15	43448792	0.841013	190	NA	NA	1	NA	0.0751972
Bo7g080450.1:285:A	17	30739795	0.841033	190	NA	NA	1	NA	0.0751872
Bo4g020950.1:81:A	14	2741003	0.841064	190	NA	NA	1	NA	0.075171
Bo3g055080.1:606:C	13	21734769	0.841068	190	NA	NA	1	NA	0.0751688
Bo1g010450.1:2667:G	11	3553370	0.841075	190	NA	NA	1	NA	0.0751652
Bo4g184810.1:1350:A	14	48961869	0.841076	190	NA	NA	1	NA	0.0751649
Cab012541.1:486:T	7	17338602	0.841084	190	NA	NA	1	NA	0.0751609
Bo5g035140.1:5622:T	15	11654221	0.841093	190	NA	NA	1	NA	0.0751558
Bo6rg112420.1:192:C	16	35177287	0.841093	190	NA	NA	1	NA	0.0751558
Bo9g088380.1:357:T	19	27278129	0.841104	190	NA	NA	1	NA	0.0751501
Cab045823.1:1938:A	6	207506	0.841106	190	NA	NA	1	NA	0.0751495
Bo4g198680.1:1059:A	14	53574977	0.841106	190	NA	NA	1	NA	0.0751492
Cab024888.1:496:G	8	16422674	0.841113	190	NA	NA	1	NA	0.0751455
Bo6rg039390.1:249:T	16	9491202	0.841119	190	NA	NA	1	NA	0.0751424
Cab036630.1:447:C	5	883862	0.841125	190	NA	NA	1	NA	0.0751395
Cab038726.1:150:G	2	22644303	0.841128	190	NA	NA	1	NA	0.0751379
Bo4g050790.1:205:T	14	11509812	0.841144	190	NA	NA	1	NA	0.0751298
Bo6rg072820.1:1887:T	16	21007226	0.841146	190	NA	NA	1	NA	0.0751285
Cab008845.1:582:A	7	12849045	0.841152	190	NA	NA	1	NA	0.0751256
Cab045582.1:477:T	5	23529972	0.841168	190	NA	NA	1	NA	0.0751174
Cab045491.1:1215:G	7	3299417	0.841168	190	NA	NA	1	NA	0.0751171
Bo4g142580.1:1899:A	14	38873394	0.841169	190	NA	NA	1	NA	0.075117
Bo7g117750.1:259:A	17	47115832	0.84117	190	NA	NA	1	NA	0.0751162
Cab021327.1:636:G	7	24837419	0.841172	190	NA	NA	1	NA	0.0751153
Bo1g011190.1:243:T	11	3953082	0.841186	190	NA	NA	1	NA	0.0751079
Bo1g083530.1:1275:G	11	24202647	0.841194	190	NA	NA	1	NA	0.0751037
Cab025886.1:492:G	4	14302183	0.841202	190	NA	NA	1	NA	0.0750996
Cab016354.1:2838:G	3	4992776	0.841215	190	NA	NA	1	NA	0.0750928
Bo3g143580.1:2802:C	13	51830460	0.841217	190	NA	NA	1	NA	0.075092
Cab039224.1:6180:C	8	18565367	0.841217	190	NA	NA	1	NA	0.0750917
Bo8g094940.1:96:T	18	32349131	0.841228	190	NA	NA	1	NA	0.0750865
Bo3g061830.1:441:C	13	23699693	0.841228	190	NA	NA	1	NA	0.0750864
Cab020219.1:1026:C	1	1973613	0.841254	190	NA	NA	1	NA	0.0750727
Bo3g080160.1:2361:A	13	29622324	0.841258	190	NA	NA	1	NA	0.075071
Bo3g035790.1:2244:T	13	13980485	0.841271	190	NA	NA	1	NA	0.0750641
Bo5g126260.1:2523:A	15	38770080	0.841278	190	NA	NA	1	NA	0.0750605
Bo3g143570.1:3876:A	13	51796121	0.841285	190	NA	NA	1	NA	0.075057
Cab022523.1:317:T	8	5613960	0.841286	190	NA	NA	1	NA	0.0750564
Bo5g003870.1:792:G	15	958834	0.84129	190	NA	NA	1	NA	0.0750541
Cab022910.1:64:C	6	2516636	0.841294	190	NA	NA	1	NA	0.0750524
Cab008454.1:1539:A	8	1338667	0.841295	190	NA	NA	1	NA	0.0750516
Cab002494.2:1050:A	3	7692890	0.841302	190	NA	NA	1	NA	0.075048
Cab031606.2:1456:T	5	20307663	0.841306	190	NA	NA	1	NA	0.075046
BnaA06g23450D:774:C	6	19283409	0.841306	190	NA	NA	1	NA	0.075046
Cab011355.1:3653:C	3	29166086	0.841307	190	NA	NA	1	NA	0.0750456
Bo7g087100.1:636:C	17	33738618	0.841309	190	NA	NA	1	NA	0.0750445
Cab035206.1:2273:C	6	24632974	0.841309	190	NA	NA	1	NA	0.0750445
Cab035206.1:2403:C	6	24632974	0.841309	190	NA	NA	1	NA	0.0750445
Cab035206.1:2571:G	6	24632974	0.841309	190	NA	NA	1	NA	0.0750445
Cab035206.1:2572:A	6	24632974	0.841309	190	NA	NA	1	NA	0.0750445
Cab035206.1:3402:A	6	24632974	0.841309	190	NA	NA	1	NA	0.0750445
Cab046259.1:298:A	1	29614938	0.841309	190	NA	NA	1	NA	0.0750443
Cab034120.1:330:G	4	18117046	0.84131	190	NA	NA	1	NA	0.0750442
Bo3g021880.1:747:C	13	7427111	0.841316	190	NA	NA	1	NA	0.075041
Bo8g065000.1:228:G	18	20423053	0.841317	190	NA	NA	1	NA	0.0750404
Cab013123.1:471:G	1	12019233	0.841318	190	NA	NA	1	NA	0.0750397
Bo3g010930.1:2252:G	13	3908767	0.841319	190	NA	NA	1	NA	0.0750393
Cab030573.1:3963:C	6	7375912	0.841319	190	NA	NA	1	NA	0.0750391
Bo6rg118990.1:1605:T	16	37208085	0.841336	190	NA	NA	1	NA	0.0750304
Cab036637.1:1614:T	5	942129	0.841338	190	NA	NA	1	NA	0.0750294
Cab025331.1:328:A	5	2692886	0.841349	190	NA	NA	1	NA	0.0750239
Cab025092.3:729:T	8	15324711	0.841358	190	NA	NA	1	NA	0.0750191
Cab007032.1:123:G	6	23920203	0.84138	190	NA	NA	1	NA	0.0750079
Cab038258.4:3579:C	9	4151090	0.841387	190	NA	NA	1	NA	0.075004
Bo7g073980.1:1412:C	17	27797428	0.841393	190	NA	NA	1	NA	0.0750009
Cab000949.2:357:C	1	14621575	0.841395	190	NA	NA	1	NA	0.0750002
Bo2g016560.1:115:A	12	4876164	0.841399	190	NA	NA	1	NA	0.0749978
Cab045803.1:60:G	6	341020	0.841405	190	NA	NA	1	NA	0.0749947
Bo7g116600.1:192:G	17	46568514	0.84141	190	NA	NA	1	NA	0.0749923
Cab021353.1:426:T	7	24715998	0.841412	190	NA	NA	1	NA	0.0749912
Cab002348.1:417:G	3	28607510	0.841414	190	NA	NA	1	NA	0.0749901
Cab006766.1:483:A	6	22202308	0.841421	190	NA	NA	1	NA	0.0749868
Bo8g106220.1:187:A	18	37506310	0.841431	190	NA	NA	1	NA	0.0749815
Cab024711.1:553:T	6	4645171	0.841432	190	NA	NA	1	NA	0.0749807
Bo4g030710.1:438:C	14	6795659	0.841441	190	NA	NA	1	NA	0.0749765
Cab028684.1:514:C	6	11959993	0.841458	190	NA	NA	1	NA	0.0749676
Bo7g065080.1:951:C	17	24721538	0.841464	190	NA	NA	1	NA	0.0749643
Cab016129.1:330:C	3	3846349	0.841469	190	NA	NA	1	NA	0.0749618
Cab035444.2:582:T	6	26149390	0.841471	190	NA	NA	1	NA	0.074961
Cab032462.1:144:A	2	4693245	0.841471	190	NA	NA	1	NA	0.0749609
Cab021087.1:4236:T	7	26017619	0.841472	190	NA	NA	1	NA	0.0749606
Cab006431.2:874:G	6	19948495	0.841474	190	NA	NA	1	NA	0.0749593
Cab038115.1:1330:A	2	14962242	0.841482	190	NA	NA	1	NA	0.0749551
Cab004390.2:93:A	3	17939585	0.841493	190	NA	NA	1	NA	0.0749494
Cab001636.1:420:A	3	24069424	0.841504	190	NA	NA	1	NA	0.0749439
BnaA03g41650D:174:C	3	24039690	0.841504	190	NA	NA	1	NA	0.0749439
Cab020942.1:405:C	7	26764028	0.841506	190	NA	NA	1	NA	0.0749429
Bo9g176010.1:1050:G	19	52305817	0.84151	190	NA	NA	1	NA	0.0749409
Cab014835.1:45:C	2	16185675	0.841517	190	NA	NA	1	NA	0.0749372
Bo7g107770.1:288:A	17	42239886	0.841517	190	NA	NA	1	NA	0.0749369
Bo2g164170.1:660:C	12	51298836	0.841522	190	NA	NA	1	NA	0.0749344
Bo6rg029270.1:357:A	16	6709838	0.841526	190	NA	NA	1	NA	0.0749327
Bo3g165610.1:178:A	13	58253292	0.841529	190	NA	NA	1	NA	0.0749307
Cab042529.1:162:G	9	897802	0.841539	190	NA	NA	1	NA	0.0749257
Bo8g100970.1:1804:A	18	35290671	0.841539	190	NA	NA	1	NA	0.0749257
BnaC09g01560D:159:A	19	1992797	0.841542	190	NA	NA	1	NA	0.0749244
Bo4g127040.1:501:G	14	32951967	0.841545	190	NA	NA	1	NA	0.0749225
Bo8g098600.1:309:A	18	33799696	0.841546	190	NA	NA	1	NA	0.0749222
Bo5g007880.1:1029:C	15	2584809	0.84156	190	NA	NA	1	NA	0.0749152
Bo1g010980.1:138:C	11	3840848	0.841565	190	NA	NA	1	NA	0.0749124
BnaA01g33420D:687:G	1	32012859	0.841572	190	NA	NA	1	NA	0.0749089
Bo3g088750.1:157:G	13	32629229	0.841585	190	NA	NA	1	NA	0.0749019
Bo3g032320.1:235:C	13	12343554	0.841589	190	NA	NA	1	NA	0.0748998
Cab028727.1:734:A	6	11643589	0.841596	190	NA	NA	1	NA	0.0748966
Cab034128.1:2052:G	4	18060710	0.841598	190	NA	NA	1	NA	0.0748954
Cab039212.1:234:C	8	18512070	0.8416	190	NA	NA	1	NA	0.0748943
Bo8g011680.1:462:G	18	2499918	0.841607	190	NA	NA	1	NA	0.0748908
Bo5g002770.1:321:A	15	412941	0.841611	190	NA	NA	1	NA	0.0748887
Bo6rg065040.1:699:A	16	17388655	0.841613	190	NA	NA	1	NA	0.0748878
Bo8g112480.1:2823:T	18	39850370	0.841622	190	NA	NA	1	NA	0.0748831
Bo9g058790.1:557:G	19	17227744	0.841622	190	NA	NA	1	NA	0.0748828
Bo1g011340.1:732:G	11	4018454	0.841627	190	NA	NA	1	NA	0.0748802
Bo5g002570.1:1359:T	15	311014	0.841647	190	NA	NA	1	NA	0.0748701
Bo1g014420.1:867:T	11	4650572	0.84165	190	NA	NA	1	NA	0.0748684
Bo1g138960.1:189:T	11	39684500	0.84165	190	NA	NA	1	NA	0.0748683
Bo9g177510.1:1089:C	19	53027366	0.84165	190	NA	NA	1	NA	0.0748683
Bo8g077130.1:279:C	18	25186285	0.841657	190	NA	NA	1	NA	0.0748651
Bo9g059580.1:496:T	19	17927042	0.841659	190	NA	NA	1	NA	0.0748637
Cab026038.1:528:C	4	15366498	0.841669	190	NA	NA	1	NA	0.0748587
Bo9g072900.1:3354:A	19	21924737	0.84167	190	NA	NA	1	NA	0.074858
Cab008909.1:2248:C	7	13234107	0.841685	190	NA	NA	1	NA	0.0748505
Bo9g149970.1:776:T	19	44562876	0.841687	190	NA	NA	1	NA	0.0748494
Bo3g036750.1:417:C	13	14655785	0.841688	190	NA	NA	1	NA	0.074849
Bo6rg120830.1:1090:T	16	38191945	0.84169	190	NA	NA	1	NA	0.074848
Bo1g047800.1:1023:T	11	13589888	0.841692	190	NA	NA	1	NA	0.0748466
Cab001906.3:1074:C	3	25632044	0.841702	190	NA	NA	1	NA	0.0748418
Cab023495.1:288:T	5	26128774	0.841704	190	NA	NA	1	NA	0.0748405
Cab011302.1:417:G	3	29502213	0.841708	190	NA	NA	1	NA	0.0748387
Bo7g098520.1:855:G	17	38538542	0.841722	190	NA	NA	1	NA	0.0748312
Bo3g134140.1:348:A	13	48810748	0.841735	190	NA	NA	1	NA	0.0748244
Bo3g026760.1:1875:A	13	9891888	0.841753	190	NA	NA	1	NA	0.0748152
Cab037527.1:1777:G	7	1901185	0.841759	190	NA	NA	1	NA	0.0748121
Cab046677.2:1811:A	1	31618979	0.841759	190	NA	NA	1	NA	0.0748121
Bo5g058520.1:645:A	15	18585757	0.841763	190	NA	NA	1	NA	0.0748101
Cab039213.1:1867:A	8	18514783	0.841763	190	NA	NA	1	NA	0.07481
Bo4g160150.1:969:C	14	43494118	0.841766	190	NA	NA	1	NA	0.0748084
Bo1g039160.1:483:G	11	11801615	0.84177	190	NA	NA	1	NA	0.0748066
Bo5g036300.1:657:T	15	11830412	0.841772	190	NA	NA	1	NA	0.0748057
Bo4g195150.1:282:C	14	52700486	0.841778	190	NA	NA	1	NA	0.0748022
Bo1g003330.1:543:G	11	660036	0.841782	190	NA	NA	1	NA	0.0748004
Cab040229.1:708:C	9	4903415	0.841812	190	NA	NA	1	NA	0.0747848
Cab023516.1:957:T	5	26035558	0.841834	190	NA	NA	1	NA	0.0747735
Bo3g173910.1:2345:C	13	61084843	0.841836	190	NA	NA	1	NA	0.0747725
Bo5g141380.1:243:G	15	43808434	0.841836	190	NA	NA	1	NA	0.0747723
Bo5g137510.1:1131:A	15	42882972	0.841847	190	NA	NA	1	NA	0.0747668
Bo3g153740.1:193:T	13	55023504	0.841858	190	NA	NA	1	NA	0.0747614
Cab022316.1:240:C	8	3388332	0.841858	190	NA	NA	1	NA	0.074761
Cab024936.1:708:T	8	16152791	0.841871	190	NA	NA	1	NA	0.0747542
Cab023966.1:1530:G	5	23707796	0.841872	190	NA	NA	1	NA	0.0747538
Cab036233.1:1053:C	2	2208364	0.841872	190	NA	NA	1	NA	0.0747538
Cab044830.1:861:G	1	33007133	0.841882	190	NA	NA	1	NA	0.0747489
Cab008277.1:546:T	10	14434913	0.841882	190	NA	NA	1	NA	0.0747486
Bo1g003310.1:1932:A	11	647994	0.841883	190	NA	NA	1	NA	0.0747483
Cab037691.2:143:T	9	209687	0.841883	190	NA	NA	1	NA	0.0747483
Bo3g045210.1:303:A	13	18949806	0.841885	190	NA	NA	1	NA	0.0747473
Bo9g035520.1:468:G	19	11993593	0.841899	190	NA	NA	1	NA	0.0747398
Cab025647.1:1494:T	5	4554935	0.841938	190	NA	NA	1	NA	0.0747199
Bo4g027070.1:1059:A	14	5536939	0.841941	190	NA	NA	1	NA	0.0747185
BnaA05g24630D:321:G	5	23805715	0.841943	190	NA	NA	1	NA	0.0747175
Cab019204.2:275:C	4	3392541	0.841945	190	NA	NA	1	NA	0.0747161
Cab003752.1:261:C	3	14616337	0.841979	190	NA	NA	1	NA	0.0746989
Cab020009.1:1161:G	1	2995481	0.841979	190	NA	NA	1	NA	0.0746986
Cab011355.1:4274:G	3	29166086	0.84198	190	NA	NA	1	NA	0.0746981
Cab044691.1:681:A	9	2340970	0.84199	190	NA	NA	1	NA	0.0746933
Bo7g014530.1:660:A	17	5281048	0.842003	190	NA	NA	1	NA	0.0746862
Bo7g101370.1:929:A	17	39500527	0.842014	190	NA	NA	1	NA	0.0746807
Bo7g096840.1:313:A	17	37510510	0.842016	190	NA	NA	1	NA	0.0746798
Cab008624.2:419:C	1	26693119	0.842023	190	NA	NA	1	NA	0.0746759
BnaA06g08140D:2535:A	6	4926008	0.842034	190	NA	NA	1	NA	0.0746704
Bo3g026590.1:1016:A	13	9773836	0.842036	190	NA	NA	1	NA	0.0746693
BnaA01g00970D:189:C	1	1016736	0.842038	190	NA	NA	1	NA	0.0746681
Cab044460.1:300:A	1	31306540	0.842046	190	NA	NA	1	NA	0.0746643
Bo5g113680.1:606:C	15	34716245	0.842053	190	NA	NA	1	NA	0.0746607
Bo9g093810.1:2862:A	19	28769680	0.842057	190	NA	NA	1	NA	0.0746587
Cab023756.1:614:G	5	24929279	0.842068	190	NA	NA	1	NA	0.0746527
Cab019020.1:3246:G	7	19267867	0.842072	190	NA	NA	1	NA	0.0746507
Cab015375.3:5250:A	3	272883	0.842077	190	NA	NA	1	NA	0.0746482
Cab016256.1:1134:G	3	4472737	0.842079	190	NA	NA	1	NA	0.0746474
Cab025828.1:591:G	4	13924156	0.842085	190	NA	NA	1	NA	0.074644
Bo1g016410.1:399:G	11	5303668	0.842097	190	NA	NA	1	NA	0.0746378
Cab034212.1:360:C	4	17631390	0.842106	190	NA	NA	1	NA	0.0746332
Cab007404.1:729:G	10	17834988	0.842109	190	NA	NA	1	NA	0.0746316
Cab047547.1:414:G	2	4795673	0.842111	190	NA	NA	1	NA	0.0746308
Cab006629.1:732:A	6	21268733	0.842114	190	NA	NA	1	NA	0.0746292
Cab006872.1:126:T	6	22870924	0.842126	190	NA	NA	1	NA	0.0746232
Cab020033.1:462:T	1	2907119	0.842136	190	NA	NA	1	NA	0.0746176
Bo7g111430.1:779:C	17	44316198	0.842137	190	NA	NA	1	NA	0.0746171
Cab016295.1:102:C	3	4678914	0.842146	190	NA	NA	1	NA	0.0746125
Cab035043.2:1173:A	4	19042665	0.842146	190	NA	NA	1	NA	0.0746124
Bo4g186340.1:532:A	14	49382250	0.842146	190	NA	NA	1	NA	0.0746124
Cab035043.2:1176:C	4	19042665	0.842146	190	NA	NA	1	NA	0.0746124
Bo5g041320.1:1380:G	15	13557211	0.842167	190	NA	NA	1	NA	0.0746016
Bo3g084360.1:1464:C	13	31584896	0.842169	190	NA	NA	1	NA	0.0746009
Bo8g030460.1:278:C	18	9551755	0.842179	190	NA	NA	1	NA	0.0745956
Cab045429.2:846:C	2	3541247	0.842198	190	NA	NA	1	NA	0.0745859
Bo7g014780.1:442:G	17	5538418	0.842205	190	NA	NA	1	NA	0.074582
Cab033632.1:390:G	9	9643700	0.842209	190	NA	NA	1	NA	0.07458
Bo1g038980.1:2934:A	11	11696441	0.842217	190	NA	NA	1	NA	0.0745761
Cab039055.1:765:G	8	17571642	0.842222	190	NA	NA	1	NA	0.0745734
Bo6rg024810.1:1030:G	16	5364828	0.842225	190	NA	NA	1	NA	0.0745716
Cab019608.1:612:T	4	463960	0.842245	190	NA	NA	1	NA	0.0745614
Bo9g005950.1:297:T	19	1233220	0.842247	190	NA	NA	1	NA	0.0745605
Cab011871.1:978:G	2	12888019	0.842248	190	NA	NA	1	NA	0.0745602
Cab016584.1:915:G	4	5833784	0.842254	190	NA	NA	1	NA	0.0745569
Bo8g091810.1:405:C	18	31125745	0.842257	190	NA	NA	1	NA	0.0745556
Cab034765.2:916:G	9	8966368	0.842259	190	NA	NA	1	NA	0.0745541
Bo9g173720.1:621:T	19	51207889	0.84227	190	NA	NA	1	NA	0.0745487
Cab004403.1:635:C	3	17997294	0.842273	190	NA	NA	1	NA	0.0745472
Bo5g041030.1:380:T	15	13341282	0.842303	190	NA	NA	1	NA	0.0745318
Bo3g002420.1:562:C	13	647459	0.842307	190	NA	NA	1	NA	0.0745294
Bo3g002130.1:231:C	13	524091	0.842314	190	NA	NA	1	NA	0.074526
Cab035190.1:1372:A	6	24574101	0.84232	190	NA	NA	1	NA	0.0745229
Cab006837.1:594:T	6	22663097	0.842324	190	NA	NA	1	NA	0.0745209
Bo8g091700.1:1095:G	18	31071236	0.842359	190	NA	NA	1	NA	0.0745028
Bo3g055520.1:566:A	13	21951305	0.842373	190	NA	NA	1	NA	0.0744954
Bo3g010160.1:414:T	13	3533848	0.842379	190	NA	NA	1	NA	0.0744927
Bo5g039060.1:909:A	15	12504271	0.842392	190	NA	NA	1	NA	0.0744857
Bo7g075200.1:104:T	17	28051267	0.842399	190	NA	NA	1	NA	0.0744823
Bo9g010330.1:984:C	19	3013957	0.842399	190	NA	NA	1	NA	0.074482
Bo4g165270.1:1734:A	14	44443759	0.8424	190	NA	NA	1	NA	0.0744817
Bo3g185080.1:927:A	13	64525485	0.842424	190	NA	NA	1	NA	0.0744692
Bo1g037820.1:1488:G	11	11580717	0.84244	190	NA	NA	1	NA	0.0744612
Cab011136.1:1443:T	3	30560216	0.842448	190	NA	NA	1	NA	0.0744568
Cab011136.1:1448:G	3	30560216	0.842448	190	NA	NA	1	NA	0.0744568
Bo3g061790.1:224:G	13	23680557	0.842457	190	NA	NA	1	NA	0.0744523
Bo5g003920.1:1564:G	15	978296	0.84246	190	NA	NA	1	NA	0.0744508
Bo3g013530.1:639:A	13	4741989	0.842462	190	NA	NA	1	NA	0.0744499
Cab008777.1:318:G	7	12360327	0.842462	190	NA	NA	1	NA	0.0744497
Cab046516.1:477:G	5	19979993	0.842467	190	NA	NA	1	NA	0.0744469
Bo8g098510.1:645:A	18	33730357	0.842473	190	NA	NA	1	NA	0.0744441
BnaA10g22290D:778:A	10	17509874	0.842486	190	NA	NA	1	NA	0.0744375
Bo3g107400.1:315:G	13	37921787	0.842488	190	NA	NA	1	NA	0.0744365
Cab000117.2:2079:C	5	9645788	0.842489	190	NA	NA	1	NA	0.0744356
Cab036794.1:456:C	5	1704241	0.842499	190	NA	NA	1	NA	0.0744308
Bo7g030990.1:159:C	17	11549605	0.842505	190	NA	NA	1	NA	0.0744273
Cab023681.1:3226:G	5	25227541	0.842507	190	NA	NA	1	NA	0.0744265
Bo2g052490.1:416:T	12	14893818	0.842537	190	NA	NA	1	NA	0.0744111
Bo6rg031680.1:471:A	16	7840167	0.842538	190	NA	NA	1	NA	0.0744103
Cab043505.1:1380:G	9	6230426	0.842546	190	NA	NA	1	NA	0.0744063
Cab036889.1:191:T	10	3079664	0.842552	190	NA	NA	1	NA	0.0744032
Cab045640.1:318:C	1	30028204	0.842591	190	NA	NA	1	NA	0.0743832
Bo1g039030.1:735:C	11	11734452	0.8426	190	NA	NA	1	NA	0.0743787
Cab002015.1:927:A	3	26420243	0.842603	190	NA	NA	1	NA	0.0743771
Cab031323.1:660:A	2	9114843	0.842612	190	NA	NA	1	NA	0.0743723
Cab014847.1:138:C	2	16095366	0.842624	190	NA	NA	1	NA	0.0743662
Bo6rg079920.1:2962:C	16	24140814	0.842627	190	NA	NA	1	NA	0.0743648
Bo6rg077350.1:480:A	16	22954869	0.842627	190	NA	NA	1	NA	0.0743646
Bo2g007060.1:603:G	12	1242019	0.842639	190	NA	NA	1	NA	0.0743582
Cab045243.1:150:T	4	21769905	0.842664	190	NA	NA	1	NA	0.0743454
Bo1g134630.1:279:C	11	38681778	0.842676	190	NA	NA	1	NA	0.0743395
Bo5g002410.1:393:T	15	241269	0.842687	190	NA	NA	1	NA	0.0743335
Bo5g002410.1:403:T	15	241269	0.842687	190	NA	NA	1	NA	0.0743335
Bo1g156230.1:816:G	11	43286413	0.842688	190	NA	NA	1	NA	0.0743333
Bo3g054850.1:91:T	13	21641615	0.842689	190	NA	NA	1	NA	0.0743326
Bo1g054910.1:522:A	11	15927222	0.842701	190	NA	NA	1	NA	0.0743265
Bo1g078480.1:261:G	11	22994509	0.842709	190	NA	NA	1	NA	0.0743226
Cab021853.1:1011:A	2	32225128	0.842712	190	NA	NA	1	NA	0.0743211
Bo6rg080680.1:988:G	16	24640452	0.842719	190	NA	NA	1	NA	0.0743174
Bo3g013440.1:1548:G	13	4702661	0.842721	190	NA	NA	1	NA	0.074316
Cab017380.1:132:C	10	11443028	0.842746	190	NA	NA	1	NA	0.0743032
Cab008624.2:438:A	1	26693119	0.842748	190	NA	NA	1	NA	0.0743024
Cab040273.2:2154:C	9	4634988	0.842749	190	NA	NA	1	NA	0.0743018
Cab020414.1:629:A	1	931654	0.842752	190	NA	NA	1	NA	0.0743
Bo1g010790.1:2265:T	11	3703616	0.842788	190	NA	NA	1	NA	0.0742815
Cab027399.1:28:C	8	19917698	0.842791	190	NA	NA	1	NA	0.0742801
Bo1g043170.1:722:G	11	13220408	0.842813	190	NA	NA	1	NA	0.0742688
Cab001244.2:621:G	3	21781350	0.842815	190	NA	NA	1	NA	0.0742677
Cab029670.1:474:A	10	1874564	0.842816	190	NA	NA	1	NA	0.0742674
Cab022595.1:825:A	6	763296	0.842821	190	NA	NA	1	NA	0.0742647
Bo5g139370.1:711:C	15	43316890	0.842829	190	NA	NA	1	NA	0.0742603
Bo3g175320.1:647:A	13	61394217	0.842833	190	NA	NA	1	NA	0.0742584
Bo5g005270.1:1002:T	15	1693713	0.842839	190	NA	NA	1	NA	0.0742552
Bo5g005270.1:985:C	15	1693713	0.842839	190	NA	NA	1	NA	0.0742552
Bo3g143970.1:414:T	13	52077659	0.842845	190	NA	NA	1	NA	0.0742524
Bo6rg069590.1:199:C	16	19897849	0.842861	190	NA	NA	1	NA	0.0742439
Bo1g112360.1:681:C	11	34294308	0.842864	190	NA	NA	1	NA	0.0742423
Bo8g050420.1:792:G	18	16621300	0.842905	190	NA	NA	1	NA	0.0742213
Bo2g093310.1:1011:G	12	25780032	0.842905	190	NA	NA	1	NA	0.0742213
Cab046537.1:1566:G	1	30650784	0.842906	190	NA	NA	1	NA	0.0742211
Bo1g039700.1:456:C	11	12140218	0.842916	190	NA	NA	1	NA	0.0742157
Bo9g062940.1:2014:C	19	19067214	0.842917	190	NA	NA	1	NA	0.0742153
Cab013056.1:716:A	1	11468542	0.842934	190	NA	NA	1	NA	0.0742064
Cab011481.2:1228:A	5	22866768	0.842971	190	NA	NA	1	NA	0.0741875
Bo2g138840.1:1011:T	12	44718669	0.84299	190	NA	NA	1	NA	0.0741778
Bo1g147190.1:1167:A	11	41565038	0.84299	190	NA	NA	1	NA	0.0741774
Bo3g023750.1:696:A	13	8655714	0.842991	190	NA	NA	1	NA	0.0741773
Cab009649.1:7092:T	1	20600973	0.842995	190	NA	NA	1	NA	0.0741748
Cab009229.1:213:C	7	15441747	0.842999	190	NA	NA	1	NA	0.0741729
Bo9g115130.1:375:T	19	36893334	0.843001	190	NA	NA	1	NA	0.0741717
Cab007953.1:1419:A	10	16027853	0.843021	190	NA	NA	1	NA	0.0741614
Cab023708.1:153:A	5	25105566	0.843029	190	NA	NA	1	NA	0.0741577
Cab041967.1:749:G	1	5689235	0.843049	190	NA	NA	1	NA	0.0741472
Cab041967.1:900:G	1	5689235	0.843049	190	NA	NA	1	NA	0.0741472
Cab027401.1:939:T	8	19913735	0.843056	190	NA	NA	1	NA	0.0741435
Cab041106.1:606:C	5	19453791	0.843062	190	NA	NA	1	NA	0.0741406
Cab021682.1:201:T	2	33340801	0.843063	190	NA	NA	1	NA	0.0741402
Cab004745.1:357:T	3	19972459	0.843063	190	NA	NA	1	NA	0.0741398
Bo3g147870.1:366:C	13	52775261	0.843065	190	NA	NA	1	NA	0.074139
Cab041788.1:3102:C	1	27946104	0.843072	190	NA	NA	1	NA	0.0741355
Cab002742.1:675:G	3	9030417	0.843079	190	NA	NA	1	NA	0.074132
Cab007959.1:864:C	10	16001655	0.843089	190	NA	NA	1	NA	0.0741266
Bo6rg109040.1:261:G	16	34189608	0.843092	190	NA	NA	1	NA	0.0741252
Cab023430.1:444:C	5	26443821	0.843092	190	NA	NA	1	NA	0.0741252
Bo3g182840.1:947:C	13	63441272	0.843105	190	NA	NA	1	NA	0.0741181
Cab022127.1:822:C	1	4817473	0.84311	190	NA	NA	1	NA	0.0741156
Cab029016.2:819:A	6	9420272	0.843116	190	NA	NA	1	NA	0.0741126
Cab020492.1:126:T	1	471003	0.843127	190	NA	NA	1	NA	0.0741071
BnaC06g38540D:83:C	16	38687616	0.843128	190	NA	NA	1	NA	0.0741065
Bo4g045790.1:1410:T	14	10629078	0.843131	190	NA	NA	1	NA	0.0741051
Cab019356.1:164:G	4	2210894	0.843142	190	NA	NA	1	NA	0.0740993
Cab032705.1:858:A	2	6010598	0.84315	190	NA	NA	1	NA	0.0740951
Bo6rg100980.1:489:A	16	31966646	0.843152	190	NA	NA	1	NA	0.0740941
Bo4g160060.1:1270:T	14	43428442	0.843159	190	NA	NA	1	NA	0.0740904
Cab000491.1:303:T	9	34090997	0.843173	190	NA	NA	1	NA	0.0740833
Bo9g183560.1:894:C	19	54268699	0.843174	190	NA	NA	1	NA	0.0740826
Cab037813.2:588:T	9	14502451	0.843175	190	NA	NA	1	NA	0.0740824
Bo2g013180.1:945:T	12	4034027	0.843179	190	NA	NA	1	NA	0.0740802
Bo6rg123950.1:579:T	16	39407232	0.843192	190	NA	NA	1	NA	0.0740735
Bo6rg039710.1:3447:T	16	9785307	0.843201	190	NA	NA	1	NA	0.0740688
Cab032905.1:346:G	7	10845844	0.843213	190	NA	NA	1	NA	0.0740628
Cab045507.1:2559:A	5	23070755	0.843221	190	NA	NA	1	NA	0.0740585
Cab037440.1:750:T	5	11920262	0.843223	190	NA	NA	1	NA	0.0740578
Bo5g020740.1:2193:C	15	7190378	0.843226	190	NA	NA	1	NA	0.074056
Bo5g133380.1:1512:A	15	41668138	0.84323	190	NA	NA	1	NA	0.0740541
Bo7g080050.1:1575:T	17	30372510	0.84323	190	NA	NA	1	NA	0.0740541
Cab039277.1:600:C	8	18881882	0.843232	190	NA	NA	1	NA	0.0740527
BnaC03g36840D:120:T	13	24215581	0.843243	190	NA	NA	1	NA	0.074047
Bo1g011170.1:1236:T	11	3938969	0.843249	190	NA	NA	1	NA	0.0740443
Bo6rg031540.1:837:T	16	7697360	0.84326	190	NA	NA	1	NA	0.0740384
Cab003981.1:869:T	3	15904869	0.843271	190	NA	NA	1	NA	0.0740327
Bo8g061390.1:472:C	18	20074943	0.843272	190	NA	NA	1	NA	0.0740325
Bo1g006530.1:375:G	11	1987297	0.843299	190	NA	NA	1	NA	0.0740183
Bo4g025760.1:979:A	14	4586144	0.843303	190	NA	NA	1	NA	0.0740161
Bo1g019480.1:738:C	11	6862258	0.843306	190	NA	NA	1	NA	0.0740149
Bo4g142620.1:2484:T	14	38901586	0.843306	190	NA	NA	1	NA	0.0740147
Bo8g104370.1:627:A	18	36589437	0.84332	190	NA	NA	1	NA	0.0740075
Bo3g170810.1:303:T	13	60196257	0.843346	190	NA	NA	1	NA	0.0739944
Cab014787.1:1269:T	2	16473132	0.843352	190	NA	NA	1	NA	0.073991
Bo5g127290.1:84:T	15	39455962	0.843353	190	NA	NA	1	NA	0.0739906
Bo1g023940.1:528:C	11	8669304	0.843365	190	NA	NA	1	NA	0.0739845
Cab020286.1:1818:G	1	1628431	0.843369	190	NA	NA	1	NA	0.0739826
Bo9g032510.1:466:C	19	11257375	0.843375	190	NA	NA	1	NA	0.0739792
Bo6rg080380.1:930:T	16	24453767	0.843379	190	NA	NA	1	NA	0.0739773
Cab036794.1:252:T	5	1704241	0.843398	190	NA	NA	1	NA	0.0739672
Bo2g017780.1:210:T	12	4995334	0.843403	190	NA	NA	1	NA	0.0739649
Cab040140.1:477:C	9	5397219	0.843409	190	NA	NA	1	NA	0.0739619
Cab007627.1:93:C	10	18940916	0.843413	190	NA	NA	1	NA	0.0739599
Cab024878.3:138:A	8	16501000	0.843431	190	NA	NA	1	NA	0.0739505
Cab007218.1:452:T	10	19619409	0.843431	190	NA	NA	1	NA	0.0739503
Bo9g174540.1:192:C	19	51604166	0.843447	190	NA	NA	1	NA	0.073942
Cab016602.1:723:T	4	6011661	0.84346	190	NA	NA	1	NA	0.0739353
Cab016610.1:693:A	4	6061491	0.84346	190	NA	NA	1	NA	0.0739353
Cab016610.1:918:A	4	6061491	0.84346	190	NA	NA	1	NA	0.0739353
Cab020704.1:891:C	7	28011913	0.843463	190	NA	NA	1	NA	0.0739339
Bo6rg120660.1:1737:A	16	38066996	0.843485	190	NA	NA	1	NA	0.0739229
Cab011340.1:465:G	3	29247092	0.843486	190	NA	NA	1	NA	0.073922
Cab042524.1:531:G	9	874225	0.843491	190	NA	NA	1	NA	0.0739197
Bo3g064010.1:3264:G	13	24350742	0.843504	190	NA	NA	1	NA	0.0739127
Cab018904.1:717:A	7	19933194	0.843507	190	NA	NA	1	NA	0.0739114
Bo9g183530.1:123:A	19	54260451	0.843515	190	NA	NA	1	NA	0.0739073
Bo2g104520.1:723:C	12	30316887	0.843518	190	NA	NA	1	NA	0.0739056
Bo3g054580.1:393:C	13	21447772	0.84353	190	NA	NA	1	NA	0.0738996
Bo4g017410.1:531:G	14	2394707	0.843541	190	NA	NA	1	NA	0.0738939
Cab013056.1:1002:G	1	11468542	0.843543	190	NA	NA	1	NA	0.073893
Cab046361.1:1352:A	2	27615848	0.843544	190	NA	NA	1	NA	0.0738922
Cab018749.1:1254:C	7	20804092	0.843547	190	NA	NA	1	NA	0.0738906
Cab044691.1:1026:G	9	2340970	0.843562	190	NA	NA	1	NA	0.0738831
Cab020663.1:472:C	7	28245444	0.843569	190	NA	NA	1	NA	0.0738793
Cab019077.1:172:T	4	4408793	0.843572	190	NA	NA	1	NA	0.0738781
Bo8g114810.1:152:C	18	40470834	0.843582	190	NA	NA	1	NA	0.0738724
Cab002385.1:510:A	3	28768340	0.843584	190	NA	NA	1	NA	0.0738719
Bo1g101090.1:297:A	11	29760238	0.843584	190	NA	NA	1	NA	0.0738716
Bo1g155120.1:276:G	11	43233637	0.843596	190	NA	NA	1	NA	0.0738652
Bo9g163640.1:984:G	19	48233211	0.843601	190	NA	NA	1	NA	0.0738627
Cab031644.1:429:A	7	16626382	0.843608	190	NA	NA	1	NA	0.0738594
Bo5g008060.1:613:C	15	2665211	0.843613	190	NA	NA	1	NA	0.0738569
Cab009070.1:1137:G	7	14320554	0.843614	190	NA	NA	1	NA	0.0738561
Bo5g008830.1:32:A	15	3124674	0.843639	190	NA	NA	1	NA	0.0738434
Cab015541.1:1527:A	3	1061878	0.843641	190	NA	NA	1	NA	0.0738424
Bo3g001700.1:495:C	13	334658	0.843643	190	NA	NA	1	NA	0.073841
Cab040759.1:1953:C	8	14766940	0.843649	190	NA	NA	1	NA	0.0738383
Cab046226.2:654:C	1	29843456	0.843653	190	NA	NA	1	NA	0.0738363
Bo1g138960.1:207:G	11	39684500	0.843655	190	NA	NA	1	NA	0.073835
Bo1g023900.1:191:G	11	8656369	0.843669	190	NA	NA	1	NA	0.0738281
Cab025281.1:1341:C	5	2432063	0.84367	190	NA	NA	1	NA	0.0738274
Bo5g139970.1:465:C	15	43611213	0.843685	190	NA	NA	1	NA	0.0738198
Cab026751.1:2589:C	2	30426625	0.843695	190	NA	NA	1	NA	0.0738145
Bo8g005830.1:234:T	18	1234279	0.843702	190	NA	NA	1	NA	0.0738111
Bo2g010290.1:786:G	12	2385731	0.843704	190	NA	NA	1	NA	0.0738101
Cab020020.1:628:G	1	2952221	0.843727	190	NA	NA	1	NA	0.0737983
Cab024741.1:420:C	8	17345328	0.843754	190	NA	NA	1	NA	0.073784
Bo8g107880.1:1005:T	18	38422177	0.843756	190	NA	NA	1	NA	0.0737833
Cab007617.2:133:T	10	18906480	0.843763	190	NA	NA	1	NA	0.0737797
Bo3g047090.1:516:C	13	19537500	0.843763	190	NA	NA	1	NA	0.0737793
Cab019827.1:2395:T	1	3908037	0.843763	190	NA	NA	1	NA	0.0737793
BnaA08g07540D:528:C	8	9101016	0.843768	190	NA	NA	1	NA	0.073777
Bo4g176260.1:1026:T	14	46764230	0.843776	190	NA	NA	1	NA	0.0737728
Bo3g005480.1:543:C	13	2131759	0.843781	190	NA	NA	1	NA	0.0737704
Bo9g183060.1:1806:T	19	53971625	0.843783	190	NA	NA	1	NA	0.0737692
Cab012538.1:1262:G	7	17325805	0.843801	190	NA	NA	1	NA	0.0737599
Cab008995.1:654:C	7	13811823	0.843804	190	NA	NA	1	NA	0.0737585
Bo2g136630.1:744:T	12	43460021	0.843804	190	NA	NA	1	NA	0.0737582
Cab033520.1:825:C	6	12706995	0.843805	190	NA	NA	1	NA	0.0737582
Cab009731.1:1479:A	1	21335080	0.843807	190	NA	NA	1	NA	0.0737568
Bo5g133150.1:2179:C	15	41517876	0.843814	190	NA	NA	1	NA	0.0737535
Bo5g133150.1:2181:G	15	41517876	0.843814	190	NA	NA	1	NA	0.0737535
Bo4g012810.1:2466:T	14	1427753	0.843817	190	NA	NA	1	NA	0.0737516
Bo1g051390.1:1080:G	11	14631962	0.843826	190	NA	NA	1	NA	0.0737473
Cab039149.1:203:A	8	18200015	0.843827	190	NA	NA	1	NA	0.0737468
Bo8g091550.1:1293:G	18	31022680	0.843828	190	NA	NA	1	NA	0.0737461
Cab037170.1:1469:G	1	23528577	0.84383	190	NA	NA	1	NA	0.0737449
Bo8g092350.1:591:A	18	31471809	0.843839	190	NA	NA	1	NA	0.0737403
Cab002357.2:69:A	3	28637705	0.843848	190	NA	NA	1	NA	0.073736
Cab001409.1:113:C	3	22766205	0.843854	190	NA	NA	1	NA	0.0737327
Bo9g060010.1:429:A	19	18278214	0.843854	190	NA	NA	1	NA	0.0737325
Cab012942.1:279:T	1	10790236	0.843855	190	NA	NA	1	NA	0.0737324
Cab024966.1:1068:G	8	15985895	0.843859	190	NA	NA	1	NA	0.07373
Cab006773.3:876:T	6	22287903	0.843868	190	NA	NA	1	NA	0.0737252
Bo1g046400.1:454:A	11	13391223	0.843873	190	NA	NA	1	NA	0.0737227
Bo7g103740.1:384:C	17	39747308	0.84389	190	NA	NA	1	NA	0.073714
Cab034606.1:135:G	9	7917696	0.8439	190	NA	NA	1	NA	0.0737092
Cab037845.1:167:A	9	14211651	0.843907	190	NA	NA	1	NA	0.0737055
Cab018515.2:1866:C	7	22222152	0.843919	190	NA	NA	1	NA	0.0736993
Cab036585.1:1393:A	5	602018	0.843932	190	NA	NA	1	NA	0.0736927
Bo9g174740.1:354:C	19	51661435	0.84395	190	NA	NA	1	NA	0.0736831
Cab032444.1:628:T	2	4566875	0.843958	190	NA	NA	1	NA	0.073679
Bo5g133150.1:1084:G	15	41517876	0.843966	190	NA	NA	1	NA	0.0736749
Cab001765.1:189:C	3	24739812	0.843967	190	NA	NA	1	NA	0.0736745
Bo2g167610.1:1015:C	12	52326904	0.843969	190	NA	NA	1	NA	0.0736733
Bo8g100920.1:643:C	18	35238962	0.843981	190	NA	NA	1	NA	0.0736672
Bo7g030400.1:476:G	17	10739741	0.843991	190	NA	NA	1	NA	0.0736621
Bo3g041810.1:572:A	13	16922810	0.844001	190	NA	NA	1	NA	0.0736571
Bo4g119580.1:656:T	14	30608144	0.844012	190	NA	NA	1	NA	0.0736512
Cab001367.1:132:T	3	22494245	0.844016	190	NA	NA	1	NA	0.0736493
Cab042572.1:670:T	9	1175871	0.844025	190	NA	NA	1	NA	0.0736447
Bo7g100810.1:444:C	17	39265006	0.844029	190	NA	NA	1	NA	0.0736427
Cab029732.1:2292:A	10	1505303	0.844034	190	NA	NA	1	NA	0.0736398
Cab003800.1:568:C	3	14875088	0.844039	190	NA	NA	1	NA	0.0736377
Cab042571.1:291:A	9	1172961	0.844039	190	NA	NA	1	NA	0.0736376
Cab007031.1:417:A	6	23917684	0.844043	190	NA	NA	1	NA	0.0736353
Cab022887.1:3468:G	6	2420815	0.844054	190	NA	NA	1	NA	0.07363
Cab008072.1:1176:G	10	15472791	0.844057	190	NA	NA	1	NA	0.073628
Bo8g087330.1:471:G	18	29530615	0.844066	190	NA	NA	1	NA	0.0736236
Bo6rg094090.1:422:C	16	28805407	0.844096	190	NA	NA	1	NA	0.073608
Bo6rg107000.1:735:C	16	33402341	0.844107	190	NA	NA	1	NA	0.0736024
Bo3g005070.1:2743:A	13	1934688	0.844113	190	NA	NA	1	NA	0.0735992
Bo4g052410.1:246:G	14	11954159	0.844138	190	NA	NA	1	NA	0.0735865
Bo2g146380.1:1209:G	12	45966491	0.844141	190	NA	NA	1	NA	0.073585
Cab017367.2:1146:T	10	11507042	0.844149	190	NA	NA	1	NA	0.0735808
Bo3g083880.1:1704:C	13	31238367	0.844157	190	NA	NA	1	NA	0.0735767
Cab034281.1:890:G	4	17240167	0.84416	190	NA	NA	1	NA	0.0735753
Bo7g074140.1:2094:C	17	27923746	0.844164	190	NA	NA	1	NA	0.073573
BnaA03g11250D:291:T	3	6093496	0.844168	190	NA	NA	1	NA	0.0735711
Cab035133.1:405:G	4	18529552	0.844176	190	NA	NA	1	NA	0.0735671
Bo6rg119530.1:110:G	16	37443825	0.844191	190	NA	NA	1	NA	0.0735591
Cab026568.1:510:T	1	25934844	0.844201	190	NA	NA	1	NA	0.0735539
Cab035607.6:3358:T	6	27279475	0.84422	190	NA	NA	1	NA	0.0735442
Bo1g149010.1:216:G	11	42043050	0.844223	190	NA	NA	1	NA	0.073543
Bo2g154020.1:3372:A	12	48072489	0.844225	190	NA	NA	1	NA	0.073542
Cab025293.1:1082:A	5	2471866	0.844229	190	NA	NA	1	NA	0.0735397
Bo3g101680.1:1848:T	13	36544004	0.844242	190	NA	NA	1	NA	0.0735331
Cab032016.3:772:A	8	22175429	0.844247	190	NA	NA	1	NA	0.0735302
Bo4g005740.1:984:C	14	538058	0.84425	190	NA	NA	1	NA	0.073529
Bo1g019720.1:6632:G	11	7029604	0.844263	190	NA	NA	1	NA	0.0735223
BnaA06g26360D:345:T	6	21326748	0.844277	190	NA	NA	1	NA	0.0735151
Bo4g109720.1:1162:G	14	27805964	0.844291	190	NA	NA	1	NA	0.0735076
Bo8g006010.1:649:C	18	1319802	0.844301	190	NA	NA	1	NA	0.0735025
Cab016260.4:2202:T	3	4494525	0.844307	190	NA	NA	1	NA	0.0734995
Cab021414.1:2862:C	7	24351954	0.844315	190	NA	NA	1	NA	0.0734953
Cab018539.1:1293:C	7	22064046	0.84432	190	NA	NA	1	NA	0.0734928
Cab034086.1:1143:C	4	18295403	0.844324	190	NA	NA	1	NA	0.0734911
Cab001250.1:291:A	3	21812632	0.844345	190	NA	NA	1	NA	0.0734799
Bo9g177070.1:766:C	19	52806938	0.844376	190	NA	NA	1	NA	0.0734641
Bo6rg124140.1:414:C	16	39480673	0.844377	190	NA	NA	1	NA	0.0734635
Cab028723.3:330:A	6	11681927	0.84438	190	NA	NA	1	NA	0.0734619
Bo2g155750.1:806:A	12	48693987	0.844381	190	NA	NA	1	NA	0.0734614
Bo2g136410.1:1977:A	12	43300027	0.844386	190	NA	NA	1	NA	0.0734592
Cab046585.1:1053:T	1	30392597	0.844414	190	NA	NA	1	NA	0.0734448
Cab011378.1:289:T	6	5610915	0.844415	190	NA	NA	1	NA	0.073444
Bo9g015210.1:114:T	19	4890423	0.84442	190	NA	NA	1	NA	0.0734414
Bo1g094270.1:828:G	11	27727788	0.844425	190	NA	NA	1	NA	0.0734389
Bo9g014770.1:2241:T	19	4562333	0.844433	190	NA	NA	1	NA	0.0734347
Cab037589.1:2067:C	7	2375491	0.844444	190	NA	NA	1	NA	0.0734291
Cab042611.3:2227:T	9	1387883	0.844449	190	NA	NA	1	NA	0.0734264
Cab004054.1:1116:T	3	16265845	0.844453	190	NA	NA	1	NA	0.0734245
Cab003701.1:1767:C	3	14312215	0.844455	190	NA	NA	1	NA	0.0734237
Cab000728.2:786:T	9	35507727	0.844457	190	NA	NA	1	NA	0.0734226
Bo1g087770.1:732:A	11	26078422	0.844457	190	NA	NA	1	NA	0.0734225
Bo3g065320.1:879:C	13	25171835	0.844463	190	NA	NA	1	NA	0.0734195
Bo8g092350.1:396:G	18	31471809	0.844498	190	NA	NA	1	NA	0.0734012
Cab040118.1:186:C	9	5496537	0.844502	190	NA	NA	1	NA	0.0733992
Bo1g144380.1:135:T	11	41063889	0.844508	190	NA	NA	1	NA	0.0733961
Bo3g168870.1:1800:C	13	59518102	0.84451	190	NA	NA	1	NA	0.073395
Bo1g007680.1:718:C	11	2628316	0.844523	190	NA	NA	1	NA	0.0733883
Bo6rg112300.1:210:A	16	35087934	0.844525	190	NA	NA	1	NA	0.0733873
Bo3g143610.1:1324:C	13	51843382	0.844534	190	NA	NA	1	NA	0.0733831
Cab032652.1:648:T	2	5779407	0.844534	190	NA	NA	1	NA	0.0733827
Cab036675.1:1280:C	5	1091906	0.844548	190	NA	NA	1	NA	0.0733758
Cab026129.1:112:G	4	16049917	0.844554	190	NA	NA	1	NA	0.0733724
Cab042612.1:906:G	9	1395929	0.844559	190	NA	NA	1	NA	0.0733698
Bo3g184670.1:261:G	13	64156418	0.844561	190	NA	NA	1	NA	0.073369
Bo8g114680.1:1521:G	18	40398807	0.844564	190	NA	NA	1	NA	0.0733673
Cab007627.1:1611:G	10	18940916	0.844571	190	NA	NA	1	NA	0.073364
Bo5g051850.1:609:A	15	17083969	0.844578	190	NA	NA	1	NA	0.0733605
Bo4g015980.1:1185:G	14	2176186	0.84458	190	NA	NA	1	NA	0.073359
Cab036643.1:636:T	5	966272	0.844595	190	NA	NA	1	NA	0.0733513
Cab029856.1:153:C	10	789503	0.844601	190	NA	NA	1	NA	0.0733486
Cab039440.1:927:T	2	849629	0.844604	190	NA	NA	1	NA	0.0733466
Bo7g114560.1:606:C	17	45537812	0.844605	190	NA	NA	1	NA	0.0733462
Cab023430.1:315:T	5	26443821	0.844607	190	NA	NA	1	NA	0.0733451
Cab044111.1:190:C	4	4784843	0.844609	190	NA	NA	1	NA	0.0733441
Cab020131.1:369:T	1	2383981	0.844611	190	NA	NA	1	NA	0.0733432
Cab011902.1:302:A	2	12642780	0.844636	190	NA	NA	1	NA	0.0733306
Cab007465.1:1638:T	10	18159753	0.844646	190	NA	NA	1	NA	0.0733251
Cab022111.1:933:C	2	30469126	0.844652	190	NA	NA	1	NA	0.0733224
Bo3g064330.1:383:G	13	24559238	0.844656	190	NA	NA	1	NA	0.0733201
Bo3g015700.1:342:G	13	5321304	0.844659	190	NA	NA	1	NA	0.0733185
Bo5g009040.1:531:A	15	3237449	0.844659	190	NA	NA	1	NA	0.0733185
Bo3g034650.1:5316:A	13	13227670	0.84469	190	NA	NA	1	NA	0.0733025
Bo7g106470.1:1026:C	17	41312474	0.844706	190	NA	NA	1	NA	0.0732946
Bo3g086730.1:1938:T	13	31912157	0.844715	190	NA	NA	1	NA	0.07329
Bo8g049550.1:543:T	18	15908566	0.844735	190	NA	NA	1	NA	0.0732794
Cab007691.1:901:T	10	17287628	0.844751	190	NA	NA	1	NA	0.0732715
BnaA10g09400D:216:G	10	9655636	0.844751	190	NA	NA	1	NA	0.0732714
Cab027180.1:981:A	8	20943610	0.844758	190	NA	NA	1	NA	0.0732675
Bo7g101170.1:599:C	17	39399813	0.844764	190	NA	NA	1	NA	0.0732647
Cab023598.1:264:A	5	25620061	0.844766	190	NA	NA	1	NA	0.0732636
Bo4g006960.1:975:T	14	690146	0.844767	190	NA	NA	1	NA	0.0732631
Cab008199.1:369:G	10	14820168	0.844774	190	NA	NA	1	NA	0.0732596
Cab033973.1:585:T	5	5652679	0.84478	190	NA	NA	1	NA	0.0732562
Bo3g036860.1:2409:A	13	14717913	0.844786	190	NA	NA	1	NA	0.0732535
Bo1g056710.1:576:G	11	16563671	0.84479	190	NA	NA	1	NA	0.0732511
Bo1g008500.1:1347:C	11	3002147	0.844803	190	NA	NA	1	NA	0.0732443
Bo9g166210.1:1092:T	19	49204284	0.844816	190	NA	NA	1	NA	0.0732377
Bo9g010410.1:897:G	19	3064418	0.84482	190	NA	NA	1	NA	0.0732358
Bo7g108630.1:1842:G	17	42818277	0.844828	190	NA	NA	1	NA	0.0732319
Cab028351.1:187:C	9	32197570	0.844844	190	NA	NA	1	NA	0.0732236
Bo9g151750.1:2401:A	19	45097205	0.844859	190	NA	NA	1	NA	0.073216
Cab017037.2:321:G	10	13512397	0.844867	190	NA	NA	1	NA	0.0732118
Bo7g109380.1:452:G	17	43299591	0.844868	190	NA	NA	1	NA	0.0732111
Cab008098.1:3411:T	10	15365673	0.844871	190	NA	NA	1	NA	0.0732098
BnaA03g00190D:1184:A	3	72908	0.844873	190	NA	NA	1	NA	0.0732085
Cab040347.5:2334:C	7	1078666	0.844881	190	NA	NA	1	NA	0.0732046
Cab030633.1:942:T	6	7739561	0.844888	190	NA	NA	1	NA	0.0732006
Cab006641.7:936:T	6	21375292	0.84489	190	NA	NA	1	NA	0.0732001
Cab004292.1:823:G	3	17445348	0.844896	190	NA	NA	1	NA	0.0731967
Cab016492.2:270:C	3	5628921	0.844898	190	NA	NA	1	NA	0.0731956
Cab006615.1:1182:G	6	21201180	0.844899	190	NA	NA	1	NA	0.0731951
Bo6rg074410.1:891:G	16	21567532	0.844906	190	NA	NA	1	NA	0.0731914
Cab044178.1:1371:T	10	8866501	0.844906	190	NA	NA	1	NA	0.0731914
Bo8g039400.1:598:T	18	13634970	0.844907	190	NA	NA	1	NA	0.073191
Cab040281.1:324:T	9	4588919	0.84491	190	NA	NA	1	NA	0.0731893
Cab043172.1:4023:A	4	20929156	0.844921	190	NA	NA	1	NA	0.073184
Bo4g025760.1:1134:A	14	4586144	0.844929	190	NA	NA	1	NA	0.0731796
Bo9g166700.1:213:C	19	49469709	0.844937	190	NA	NA	1	NA	0.0731756
Cab007790.1:789:T	10	16767069	0.84494	190	NA	NA	1	NA	0.0731743
Cab031059.1:342:G	2	7319855	0.844941	190	NA	NA	1	NA	0.0731737
Cab041776.1:3100:G	1	27901225	0.844942	190	NA	NA	1	NA	0.0731732
Bo7g114630.1:591:C	17	45587361	0.84496	190	NA	NA	1	NA	0.0731637
Cab034690.1:672:C	9	8444841	0.844982	190	NA	NA	1	NA	0.0731524
Bo9g029080.1:123:C	19	10131219	0.844992	190	NA	NA	1	NA	0.0731475
Cab044526.1:921:G	1	30923659	0.844994	190	NA	NA	1	NA	0.0731466
Cab020293.1:472:T	1	1578720	0.845002	190	NA	NA	1	NA	0.073142
Cab021724.1:387:C	2	33083524	0.84502	190	NA	NA	1	NA	0.0731331
Bo7g078000.1:1251:A	17	29420673	0.845025	190	NA	NA	1	NA	0.0731303
Cab021724.1:858:G	2	33083524	0.845028	190	NA	NA	1	NA	0.073129
Cab009540.1:1713:G	5	17957922	0.845029	190	NA	NA	1	NA	0.0731284
Cab020816.1:720:C	7	27445653	0.845033	190	NA	NA	1	NA	0.0731261
Cab020816.1:756:G	7	27445653	0.845033	190	NA	NA	1	NA	0.0731261
Cab035523.1:205:A	6	26682066	0.845043	190	NA	NA	1	NA	0.0731213
Cab006618.2:924:C	6	21219864	0.845048	190	NA	NA	1	NA	0.0731184
Cab008089.1:539:C	10	15404294	0.845049	190	NA	NA	1	NA	0.0731179
Bo4g026340.1:527:G	14	4983493	0.845081	190	NA	NA	1	NA	0.0731017
Cab014108.1:906:G	9	43326871	0.845092	190	NA	NA	1	NA	0.0730958
Cab029788.1:618:T	10	1146881	0.845095	190	NA	NA	1	NA	0.0730946
Bo9g149880.1:267:C	19	44483476	0.845095	190	NA	NA	1	NA	0.0730946
Bo2g167620.1:710:G	12	52332228	0.845097	190	NA	NA	1	NA	0.0730936
Cab002089.1:147:G	3	26955031	0.845119	190	NA	NA	1	NA	0.0730824
Cab002089.1:145:A	3	26955031	0.845119	190	NA	NA	1	NA	0.0730824
Bo1g039000.1:762:T	11	11707415	0.84512	190	NA	NA	1	NA	0.0730815
Bo5g002440.1:1155:T	15	251989	0.845131	190	NA	NA	1	NA	0.0730757
Bo7g052730.1:1174:G	17	19029229	0.845133	190	NA	NA	1	NA	0.0730751
Cab039555.1:66:C	2	296373	0.845141	190	NA	NA	1	NA	0.0730709
BnaA01g31170D:3159:G	1	30421621	0.845154	190	NA	NA	1	NA	0.0730641
Cab018871.2:303:G	7	20120718	0.845168	190	NA	NA	1	NA	0.0730569
Cab044115.1:750:T	4	4755296	0.845177	190	NA	NA	1	NA	0.0730521
Cab039040.1:267:G	8	17518722	0.845221	190	NA	NA	1	NA	0.0730297
Bo2g127320.1:1647:A	12	39415371	0.845221	190	NA	NA	1	NA	0.0730296
Cab044769.2:771:A	1	32690982	0.845223	190	NA	NA	1	NA	0.0730289
Bo3g084290.1:483:T	13	31526984	0.845231	190	NA	NA	1	NA	0.0730244
Bo7g097550.1:462:T	17	37971532	0.845234	190	NA	NA	1	NA	0.0730229
BnaA08g19550D:378:A	8	18936668	0.845235	190	NA	NA	1	NA	0.0730225
Bo5g039840.1:192:C	15	13179150	0.845248	190	NA	NA	1	NA	0.0730159
Bo9g010330.1:1296:T	19	3013957	0.845256	190	NA	NA	1	NA	0.0730115
Cab032362.1:333:A	2	4200147	0.845272	190	NA	NA	1	NA	0.0730035
Cab025664.1:864:A	5	4659954	0.845282	190	NA	NA	1	NA	0.0729986
Cab037238.1:1587:A	1	24167943	0.845285	190	NA	NA	1	NA	0.072997
Bo5g136380.1:2148:A	15	42201176	0.845295	190	NA	NA	1	NA	0.0729915
Bo5g091850.1:962:G	15	29904027	0.845302	190	NA	NA	1	NA	0.0729882
Bo3g055010.1:510:C	13	21704822	0.845313	190	NA	NA	1	NA	0.0729825
Cab029378.1:1711:C	9	37464795	0.845316	190	NA	NA	1	NA	0.0729811
Bo7g077860.1:294:G	17	29361217	0.845323	190	NA	NA	1	NA	0.0729773
Bo6rg066480.1:3999:A	16	17920140	0.845339	190	NA	NA	1	NA	0.0729693
Cab008943.2:2091:T	7	13515279	0.845345	190	NA	NA	1	NA	0.072966
Bo6rg042400.1:792:A	16	10491734	0.845348	190	NA	NA	1	NA	0.0729646
Bo7g106960.1:258:G	17	41695260	0.845348	190	NA	NA	1	NA	0.0729645
Bo1g011170.1:1632:G	11	3938969	0.845352	190	NA	NA	1	NA	0.0729626
Cab004294.1:1092:G	3	17459024	0.845353	190	NA	NA	1	NA	0.072962
Cab005565.2:981:A	9	21151395	0.845374	190	NA	NA	1	NA	0.0729512
Bo5g003060.1:795:C	15	566586	0.845384	190	NA	NA	1	NA	0.072946
Cab011477.1:1233:C	5	22894324	0.845387	190	NA	NA	1	NA	0.0729447
Bo9g007940.1:336:G	19	1789182	0.845402	190	NA	NA	1	NA	0.0729369
Cab038209.1:450:A	9	4487236	0.845405	190	NA	NA	1	NA	0.072935
Cab025250.1:701:C	5	2263285	0.845414	190	NA	NA	1	NA	0.0729303
Cab018341.1:480:T	7	23270278	0.84543	190	NA	NA	1	NA	0.0729223
Bo9g008490.1:871:G	19	2099331	0.845439	190	NA	NA	1	NA	0.0729176
Cab035090.1:1818:C	4	18735108	0.845443	190	NA	NA	1	NA	0.0729156
Cab035090.1:1860:A	4	18735108	0.845443	190	NA	NA	1	NA	0.0729156
Cab001270.1:1395:C	3	21935006	0.845453	190	NA	NA	1	NA	0.0729108
Cab001256.1:879:A	3	21847928	0.845453	190	NA	NA	1	NA	0.0729107
Bo9g160330.1:1038:G	19	47436543	0.845454	190	NA	NA	1	NA	0.0729098
Cab038286.1:870:A	9	3949903	0.84546	190	NA	NA	1	NA	0.0729068
Cab013058.2:477:G	1	11479750	0.845467	190	NA	NA	1	NA	0.0729034
Bo5g139530.1:668:G	15	43409229	0.845473	190	NA	NA	1	NA	0.0729001
Bo9g135420.1:114:G	19	41631982	0.845476	190	NA	NA	1	NA	0.0728985
Cab004396.1:546:C	3	17956650	0.845478	190	NA	NA	1	NA	0.0728977
Cab011256.1:348:G	3	29810420	0.84549	190	NA	NA	1	NA	0.0728917
Cab011256.1:351:A	3	29810420	0.84549	190	NA	NA	1	NA	0.0728917
Bo2g024420.1:2826:A	12	6763290	0.845495	190	NA	NA	1	NA	0.072889
Bo9g003760.1:625:C	19	428024	0.845519	190	NA	NA	1	NA	0.0728767
Bo8g101250.1:507:T	18	35487728	0.845531	190	NA	NA	1	NA	0.0728702
Bo3g026450.1:456:C	13	9698540	0.845533	190	NA	NA	1	NA	0.0728693
Cab015722.1:714:T	3	1822296	0.845535	190	NA	NA	1	NA	0.0728682
Cab043743.1:603:G	2	6959109	0.845537	190	NA	NA	1	NA	0.0728672
Cab014693.1:426:G	2	17221805	0.845544	190	NA	NA	1	NA	0.0728636
Bo9g014410.1:783:G	19	4335927	0.845565	190	NA	NA	1	NA	0.0728532
Bo4g016200.1:654:A	14	2296363	0.845565	190	NA	NA	1	NA	0.0728529
Bo5g020840.1:189:G	15	7231497	0.845569	190	NA	NA	1	NA	0.0728511
Bo3g019710.1:693:A	13	6815291	0.84557	190	NA	NA	1	NA	0.0728503
Bo2g026850.1:207:A	12	7998808	0.845583	190	NA	NA	1	NA	0.072844
Cab025690.1:36:C	5	4798279	0.845588	190	NA	NA	1	NA	0.0728411
Bo3g035820.1:1725:T	13	13992662	0.845602	190	NA	NA	1	NA	0.0728338
Bo5g041050.1:666:A	15	13350466	0.845605	190	NA	NA	1	NA	0.0728325
Cab025961.1:370:C	4	14866879	0.845607	190	NA	NA	1	NA	0.0728315
Cab044150.2:837:C	10	9159536	0.845607	190	NA	NA	1	NA	0.0728315
Bo2g024420.1:921:C	12	6763290	0.845607	190	NA	NA	1	NA	0.0728313
Bo8g040670.1:258:C	18	13959702	0.84561	190	NA	NA	1	NA	0.07283
Bo9g123730.1:193:G	19	39272372	0.845615	190	NA	NA	1	NA	0.0728274
Bo5g036300.1:597:T	15	11830412	0.845619	190	NA	NA	1	NA	0.0728255
Bo2g149580.1:2247:A	12	46966679	0.845622	190	NA	NA	1	NA	0.0728238
Cab003727.3:1803:G	3	14457680	0.845622	190	NA	NA	1	NA	0.0728235
Cab000496.1:1782:G	9	34138513	0.845626	190	NA	NA	1	NA	0.0728219
Bo4g038590.1:984:T	14	8240918	0.845634	190	NA	NA	1	NA	0.0728177
BnaC03g36840D:639:A	13	24215581	0.845637	190	NA	NA	1	NA	0.0728162
Cab021321.3:83:G	7	24870547	0.845647	190	NA	NA	1	NA	0.0728106
Bo1g037430.1:1155:G	11	11338772	0.845655	190	NA	NA	1	NA	0.0728069
Cab044754.1:1596:T	1	32634506	0.845657	190	NA	NA	1	NA	0.0728055
Bo3g169220.1:736:G	13	59778911	0.845662	190	NA	NA	1	NA	0.072803
Cab015714.1:471:C	3	1788499	0.845665	190	NA	NA	1	NA	0.0728015
Bo7g075340.1:657:C	17	28214188	0.845674	190	NA	NA	1	NA	0.0727973
Cab003102.1:714:G	3	11048285	0.845676	190	NA	NA	1	NA	0.0727959
Bo9g013760.1:1182:G	19	3943104	0.845679	190	NA	NA	1	NA	0.0727946
Cab016984.1:520:A	10	13813309	0.845685	190	NA	NA	1	NA	0.0727915
Bo1g147370.1:390:C	11	41648080	0.84569	190	NA	NA	1	NA	0.0727889
Cab036889.1:384:T	10	3079664	0.845708	190	NA	NA	1	NA	0.0727795
Cab018479.1:198:C	7	22439491	0.845721	190	NA	NA	1	NA	0.0727728
Bo8g099390.1:173:C	18	34237227	0.845722	190	NA	NA	1	NA	0.0727726
Cab017446.1:609:T	10	11022312	0.845729	190	NA	NA	1	NA	0.0727686
Bo9g154500.1:1422:A	19	46186187	0.84573	190	NA	NA	1	NA	0.0727681
Cab039216.1:1654:G	8	18525389	0.845735	190	NA	NA	1	NA	0.0727658
Bo7g112080.1:216:G	17	44609085	0.845747	190	NA	NA	1	NA	0.0727594
Bo9g018480.1:382:A	19	5733557	0.845747	190	NA	NA	1	NA	0.0727594
Bo9g169860.1:1551:C	19	50144363	0.845755	190	NA	NA	1	NA	0.0727553
Bo1g144080.1:77:T	11	40914627	0.845788	190	NA	NA	1	NA	0.0727387
Cab017064.1:321:A	10	13314222	0.84579	190	NA	NA	1	NA	0.0727372
Cab027180.1:813:A	8	20943610	0.845795	190	NA	NA	1	NA	0.0727347
Bo3g028140.1:2732:C	13	10750477	0.845798	190	NA	NA	1	NA	0.0727335
Cab025232.1:642:C	5	2183671	0.845809	190	NA	NA	1	NA	0.0727278
Cab020830.1:807:G	7	27367542	0.845811	190	NA	NA	1	NA	0.0727267
Cab035090.1:1557:T	4	18735108	0.845817	190	NA	NA	1	NA	0.0727237
Bo5g121270.1:282:G	15	36838972	0.845833	190	NA	NA	1	NA	0.0727156
Bo3g062100.1:822:C	13	23825969	0.845835	190	NA	NA	1	NA	0.0727145
Bo7g021150.1:1041:C	17	7420603	0.845838	190	NA	NA	1	NA	0.0727127
Cab029482.1:354:T	9	36911549	0.845842	190	NA	NA	1	NA	0.0727109
Cab004431.1:4242:G	3	18142861	0.845845	190	NA	NA	1	NA	0.072709
Bo3g052390.1:183:C	13	20570707	0.845887	190	NA	NA	1	NA	0.0726877
Bo4g117040.1:453:G	14	30065263	0.845891	190	NA	NA	1	NA	0.0726858
Cab040721.1:1143:G	8	14564504	0.845895	190	NA	NA	1	NA	0.0726833
Bo1g039100.1:537:C	11	11768182	0.845897	190	NA	NA	1	NA	0.0726828
Cab006415.2:201:T	6	19824294	0.845898	190	NA	NA	1	NA	0.0726822
Cab023930.1:1854:T	5	23903289	0.845909	190	NA	NA	1	NA	0.0726766
Bo3g055760.1:219:G	13	22068175	0.845925	190	NA	NA	1	NA	0.0726683
BnaC04g38920D:1126:T	14	43786844	0.845933	190	NA	NA	1	NA	0.0726643
Cab041479.1:754:G	4	12542549	0.845936	190	NA	NA	1	NA	0.0726623
Bo1g055210.1:381:T	11	16175627	0.845959	190	NA	NA	1	NA	0.0726505
Cab040197.1:613:G	9	5057593	0.845959	190	NA	NA	1	NA	0.0726504
Cab000847.2:929:T	9	36149143	0.845975	190	NA	NA	1	NA	0.0726423
Cab030747.1:537:A	4	11295924	0.845982	190	NA	NA	1	NA	0.0726388
Cab022777.1:1161:G	6	1786298	0.846017	190	NA	NA	1	NA	0.072621
Bo3g178330.1:1046:C	13	62164075	0.846047	190	NA	NA	1	NA	0.0726053
Bo7g096770.1:342:T	17	37457223	0.846051	190	NA	NA	1	NA	0.0726034
Cab020532.1:2790:A	1	269247	0.846052	190	NA	NA	1	NA	0.0726029
Bo2g025160.1:179:C	12	7442994	0.846055	190	NA	NA	1	NA	0.0726015
Cab007284.1:473:A	10	19249863	0.846061	190	NA	NA	1	NA	0.0725981
Bo3g041710.1:511:C	13	16858806	0.846072	190	NA	NA	1	NA	0.0725925
Bo1g056730.1:2397:T	11	16568132	0.846073	190	NA	NA	1	NA	0.0725921
Cab039333.1:876:T	2	1409025	0.846083	190	NA	NA	1	NA	0.0725868
Bo5g051790.1:4944:A	15	17042357	0.846089	190	NA	NA	1	NA	0.072584
Bo6rg107080.1:168:G	16	33468407	0.846094	190	NA	NA	1	NA	0.0725815
Bo1g039870.1:1017:C	11	12227395	0.846099	190	NA	NA	1	NA	0.0725788
BnaA08g07930D:285:A	8	9014792	0.846106	190	NA	NA	1	NA	0.0725755
Bo9g011260.1:240:C	19	3559403	0.846112	190	NA	NA	1	NA	0.0725719
Bo7g061480.1:1728:C	17	22628541	0.846118	190	NA	NA	1	NA	0.0725691
Cab001980.2:199:C	3	26147563	0.846132	190	NA	NA	1	NA	0.0725619
Cab012608.2:759:G	7	17738373	0.846137	190	NA	NA	1	NA	0.0725596
Cab003559.1:1911:A	3	13453390	0.846146	190	NA	NA	1	NA	0.0725546
Cab008063.1:1177:C	10	15522859	0.846165	190	NA	NA	1	NA	0.0725447
Cab046049.1:2451:C	9	39442237	0.846168	190	NA	NA	1	NA	0.0725432
Bo3g009240.1:1937:A	13	3114152	0.846174	190	NA	NA	1	NA	0.0725401
Cab021770.1:708:T	2	32819848	0.846177	190	NA	NA	1	NA	0.072539
BnaC03g33790D:618:T	13	22378714	0.846185	190	NA	NA	1	NA	0.0725346
Bo3g185480.1:1041:G	13	64764457	0.846191	190	NA	NA	1	NA	0.0725315
Bo1g108680.1:220:C	11	33659981	0.846196	190	NA	NA	1	NA	0.0725291
Bo8g118100.1:1167:T	18	41624235	0.846196	190	NA	NA	1	NA	0.0725289
Cab034718.1:660:G	9	8590921	0.846204	190	NA	NA	1	NA	0.072525
Bo3g026590.1:1054:G	13	9773836	0.846227	190	NA	NA	1	NA	0.0725134
Bo5g045160.1:1590:T	15	15205839	0.84626	190	NA	NA	1	NA	0.0724959
Bo6rg022430.1:875:A	16	4964755	0.846264	190	NA	NA	1	NA	0.0724941
Cab004061.1:118:C	3	16293476	0.84629	190	NA	NA	1	NA	0.0724806
Bo3g060890.1:2276:G	13	23225056	0.846293	190	NA	NA	1	NA	0.072479
Cab007335.1:86:A	10	18990449	0.846294	190	NA	NA	1	NA	0.0724788
Bo5g023670.1:268:T	15	8379158	0.846296	190	NA	NA	1	NA	0.0724779
Bo7g082210.1:1331:A	17	32305947	0.846318	190	NA	NA	1	NA	0.0724662
Bo1g147200.1:234:T	11	41570761	0.846331	190	NA	NA	1	NA	0.0724599
Cab036787.1:414:G	5	1667049	0.846338	190	NA	NA	1	NA	0.0724559
Cab030567.1:777:G	6	7355253	0.846341	190	NA	NA	1	NA	0.0724549
Cab039048.1:1749:A	8	17545631	0.846344	190	NA	NA	1	NA	0.072453
Bo3g062590.1:2688:T	13	24076466	0.846345	190	NA	NA	1	NA	0.0724527
Cab043116.1:703:G	5	12460879	0.846349	190	NA	NA	1	NA	0.0724505
Bo5g147020.1:2452:C	15	45489199	0.846357	190	NA	NA	1	NA	0.0724463
Bo9g040900.1:615:A	19	13529896	0.84639	190	NA	NA	1	NA	0.0724296
Cab044542.1:145:A	1	30862925	0.84639	190	NA	NA	1	NA	0.0724293
Cab043445.2:171:C	9	6662606	0.846417	190	NA	NA	1	NA	0.0724155
Cab001792.1:545:A	3	24876086	0.846419	190	NA	NA	1	NA	0.0724147
Bo7g012920.1:259:A	17	4460848	0.846422	190	NA	NA	1	NA	0.0724129
Bo9g012580.1:4647:T	19	3794670	0.846427	190	NA	NA	1	NA	0.0724107
Bo4g149510.1:1470:G	14	40416833	0.846434	190	NA	NA	1	NA	0.0724069
Bo3g031630.1:1776:A	13	11749693	0.846447	190	NA	NA	1	NA	0.0724001
BnaA09g17440D:567:G	9	13840854	0.846468	190	NA	NA	1	NA	0.0723896
Bo6rg106520.1:601:T	16	33021556	0.846474	190	NA	NA	1	NA	0.0723863
Bo4g013350.1:417:G	14	1772350	0.846479	190	NA	NA	1	NA	0.0723839
Bo6rg121600.1:210:G	16	38619298	0.846486	190	NA	NA	1	NA	0.0723801
Bo9g018980.1:537:C	19	6073102	0.846499	190	NA	NA	1	NA	0.0723737
Bo8g044620.1:159:C	18	15109082	0.846502	190	NA	NA	1	NA	0.0723719
Cab046269.1:385:G	1	29571695	0.846505	190	NA	NA	1	NA	0.0723707
Bo7g104160.1:309:C	17	40015675	0.846519	190	NA	NA	1	NA	0.0723635
Cab000137.1:425:G	5	9808832	0.846526	190	NA	NA	1	NA	0.0723598
Cab004701.1:582:T	3	19777396	0.846549	190	NA	NA	1	NA	0.072348
Bo4g021020.1:420:C	14	2789164	0.846549	190	NA	NA	1	NA	0.0723478
Cab032744.1:2082:G	2	6171461	0.846556	190	NA	NA	1	NA	0.0723445
Bo2g046160.1:465:G	12	12690884	0.846584	190	NA	NA	1	NA	0.0723299
Bo1g046470.1:675:A	11	13426394	0.846596	190	NA	NA	1	NA	0.0723239
Cab016620.2:767:G	4	6149903	0.846614	190	NA	NA	1	NA	0.0723146
Bo7g084190.1:306:C	17	33029530	0.846617	190	NA	NA	1	NA	0.0723132
Cab018280.1:2169:A	7	23596495	0.84662	190	NA	NA	1	NA	0.0723112
Cab018280.1:2171:A	7	23596495	0.84662	190	NA	NA	1	NA	0.0723112
Bo9g013770.1:1374:T	19	3963379	0.846649	190	NA	NA	1	NA	0.0722964
Bo1g103720.1:912:C	11	31653519	0.846651	190	NA	NA	1	NA	0.0722958
Bo6rg097350.1:918:T	16	30804563	0.846668	190	NA	NA	1	NA	0.0722867
Cab014290.1:732:C	9	44283959	0.84667	190	NA	NA	1	NA	0.072286
Cab000084.1:1023:G	5	9272294	0.846677	190	NA	NA	1	NA	0.0722822
Cab007031.1:345:G	6	23917684	0.846684	190	NA	NA	1	NA	0.0722786
Cab032723.1:282:C	2	6084413	0.846693	190	NA	NA	1	NA	0.0722743
Cab007771.1:557:T	10	16844735	0.846695	190	NA	NA	1	NA	0.0722728
Cab025974.1:1470:G	4	14950078	0.846696	190	NA	NA	1	NA	0.0722724
Cab039853.1:333:A	3	6329673	0.846701	190	NA	NA	1	NA	0.0722697
Cab037752.1:364:C	9	14953216	0.846709	190	NA	NA	1	NA	0.072266
Cab023108.1:723:T	6	3664719	0.84671	190	NA	NA	1	NA	0.0722656
Cab025831.1:697:T	4	13931402	0.846713	190	NA	NA	1	NA	0.0722636
Cab038460.1:168:T	9	3025162	0.846715	190	NA	NA	1	NA	0.072263
Bo9g151530.1:3171:A	19	44981231	0.846716	190	NA	NA	1	NA	0.072262
Bo4g036300.1:3876:A	14	8023734	0.846735	190	NA	NA	1	NA	0.0722523
Cab016260.4:1800:A	3	4494525	0.846765	190	NA	NA	1	NA	0.0722369
Cab003421.1:609:A	3	12699223	0.846769	190	NA	NA	1	NA	0.0722348
Cab019637.1:135:C	4	332161	0.846773	190	NA	NA	1	NA	0.0722329
Cab009379.1:745:A	2	26662398	0.846795	190	NA	NA	1	NA	0.0722217
Cab035011.1:573:T	4	19246277	0.846795	190	NA	NA	1	NA	0.0722215
BnaC04g38430D:534:T	14	43494522	0.846808	190	NA	NA	1	NA	0.0722153
BnaA07g23930D:1031:T	7	21423063	0.846817	190	NA	NA	1	NA	0.0722105
BnaA07g23930D:1033:A	7	21423063	0.846817	190	NA	NA	1	NA	0.0722104
Bo3g065140.1:837:T	13	25023508	0.846823	190	NA	NA	1	NA	0.0722074
Bo3g134100.1:2154:T	13	48740786	0.846823	190	NA	NA	1	NA	0.0722072
Bo2g003950.1:951:A	12	596804	0.846835	190	NA	NA	1	NA	0.072201
Cab040016.1:495:T	3	7209005	0.846838	190	NA	NA	1	NA	0.0721996
Cab011111.1:1413:A	3	30760580	0.84684	190	NA	NA	1	NA	0.0721988
Cab023660.1:1008:C	5	25313007	0.846845	190	NA	NA	1	NA	0.0721963
Cab035096.1:1291:A	4	18696982	0.846847	190	NA	NA	1	NA	0.072195
Bo9g033930.1:441:A	19	11566700	0.846851	190	NA	NA	1	NA	0.0721928
Cab025947.1:1485:T	4	14760837	0.846862	190	NA	NA	1	NA	0.0721874
Bo3g163910.1:975:T	13	57671988	0.846862	190	NA	NA	1	NA	0.0721872
Bo7g116490.1:941:C	17	46498658	0.846877	190	NA	NA	1	NA	0.0721798
Bo1g017270.1:1107:G	11	5912137	0.846878	190	NA	NA	1	NA	0.0721793
Bo3g164190.1:430:A	13	57900791	0.846891	190	NA	NA	1	NA	0.0721724
Cab039070.5:1905:A	8	17694847	0.846892	190	NA	NA	1	NA	0.0721722
Bo6rg106480.1:685:G	16	32988082	0.846904	190	NA	NA	1	NA	0.072166
Bo6rg106480.1:673:T	16	32988082	0.846904	190	NA	NA	1	NA	0.072166
Bo9g005880.1:4344:G	19	1163005	0.846904	190	NA	NA	1	NA	0.0721658
Bo3g005220.1:330:A	13	2005137	0.846906	190	NA	NA	1	NA	0.0721648
Cab040253.1:3033:C	9	4766689	0.846911	190	NA	NA	1	NA	0.0721621
Bo7g093190.1:792:T	17	35806624	0.846911	190	NA	NA	1	NA	0.072162
Bo3g088390.1:1187:G	13	32408945	0.846916	190	NA	NA	1	NA	0.0721596
Cab032364.1:795:C	2	4208984	0.846925	190	NA	NA	1	NA	0.072155
Cab019676.1:177:C	4	35640	0.846926	190	NA	NA	1	NA	0.0721545
Cab003490.1:1512:C	3	13094850	0.846931	190	NA	NA	1	NA	0.0721517
Bo1g017340.1:2040:A	11	5975483	0.846941	190	NA	NA	1	NA	0.0721471
Bo4g183420.1:1659:C	14	48715110	0.846941	190	NA	NA	1	NA	0.0721469
Cab035193.1:513:T	6	24583557	0.846949	190	NA	NA	1	NA	0.0721427
Cab038291.1:170:G	9	3922938	0.846963	190	NA	NA	1	NA	0.0721355
Bo5g034870.1:542:C	15	11446857	0.846964	190	NA	NA	1	NA	0.0721352
Cab041750.1:8:C	1	27773529	0.846972	190	NA	NA	1	NA	0.0721311
Cab027866.1:1139:A	4	7319680	0.846983	190	NA	NA	1	NA	0.0721252
Bo1g157370.1:848:C	11	43388421	0.847002	190	NA	NA	1	NA	0.0721153
Bo6rg022470.1:1053:C	16	4976521	0.847012	190	NA	NA	1	NA	0.0721102
Bo4g183420.1:66:G	14	48715110	0.847017	190	NA	NA	1	NA	0.0721079
Bo6rg123990.1:678:T	16	39426101	0.847028	190	NA	NA	1	NA	0.0721024
Cab035794.1:1416:G	6	28239342	0.847049	190	NA	NA	1	NA	0.0720914
Cab030381.1:372:C	6	6439570	0.8471	190	NA	NA	1	NA	0.0720653
Bo1g011530.1:1138:T	11	4108751	0.847103	190	NA	NA	1	NA	0.0720636
Cab013832.1:2652:C	9	42048208	0.847128	190	NA	NA	1	NA	0.0720511
Bo3g149650.1:174:A	13	53371450	0.847131	190	NA	NA	1	NA	0.0720492
Cab018673.6:2329:G	7	21231000	0.847135	190	NA	NA	1	NA	0.0720471
BnaA04g09190D:555:T	4	9207787	0.847136	190	NA	NA	1	NA	0.072047
Cab012506.1:1648:G	7	17138080	0.847137	190	NA	NA	1	NA	0.0720462
Bo6rg103730.1:768:G	16	32497537	0.847146	190	NA	NA	1	NA	0.0720418
Cab001794.1:477:A	3	24880411	0.847155	190	NA	NA	1	NA	0.072037
Bo9g023770.1:315:T	19	7314966	0.847171	190	NA	NA	1	NA	0.0720287
Bo4g024060.1:480:C	14	3502343	0.847178	190	NA	NA	1	NA	0.0720253
Cab023792.1:3873:T	5	24734093	0.847182	190	NA	NA	1	NA	0.0720231
Cab033909.1:4473:A	5	6017738	0.847191	190	NA	NA	1	NA	0.0720186
Bo5g025450.1:640:T	15	8811638	0.847194	190	NA	NA	1	NA	0.072017
Cab029820.1:2736:A	10	974976	0.847194	190	NA	NA	1	NA	0.0720169
Bo9g120200.1:420:A	19	37920629	0.847201	190	NA	NA	1	NA	0.0720137
Bo7g077370.1:627:A	17	29046756	0.847219	190	NA	NA	1	NA	0.0720044
Bo3g084020.1:753:T	13	31323880	0.847221	190	NA	NA	1	NA	0.0720031
Bo9g130670.1:188:T	19	40199162	0.847222	190	NA	NA	1	NA	0.0720027
Cab018871.2:1107:A	7	20120718	0.847228	190	NA	NA	1	NA	0.0719999
BnaA10g17200D:145:A	10	14910468	0.847231	190	NA	NA	1	NA	0.0719981
Cab039533.1:75:G	2	431055	0.847234	190	NA	NA	1	NA	0.0719964
Bo9g176860.1:79:A	19	52684566	0.84724	190	NA	NA	1	NA	0.0719934
Bo3g178390.1:1229:A	13	62228536	0.847245	190	NA	NA	1	NA	0.0719908
Cab007401.1:228:A	10	17828242	0.847256	190	NA	NA	1	NA	0.0719854
Cab037823.1:600:G	9	14436989	0.847269	190	NA	NA	1	NA	0.0719786
Cab012764.3:2558:T	7	18595524	0.84727	190	NA	NA	1	NA	0.071978
Cab018203.1:46:C	7	24013533	0.847288	190	NA	NA	1	NA	0.0719691
Bo5g147000.1:1638:G	15	45484762	0.847297	190	NA	NA	1	NA	0.0719642
Bo6rg067560.1:855:T	16	18940669	0.847301	190	NA	NA	1	NA	0.0719621
Cab022595.1:627:A	6	763296	0.847302	190	NA	NA	1	NA	0.071962
Cab007142.1:2289:G	10	19975079	0.847302	190	NA	NA	1	NA	0.0719618
Cab007044.1:78:C	6	23963453	0.847336	190	NA	NA	1	NA	0.0719445
Bo1g006730.1:57:G	11	2082658	0.847344	190	NA	NA	1	NA	0.0719404
Cab021770.1:556:G	2	32819848	0.847353	190	NA	NA	1	NA	0.0719354
Bo3g011960.1:795:G	13	3932191	0.84736	190	NA	NA	1	NA	0.0719318
Cab040157.2:1368:C	9	5308427	0.847363	190	NA	NA	1	NA	0.0719303
Cab020636.3:805:G	7	28341538	0.847366	190	NA	NA	1	NA	0.0719291
Bo3g038960.1:1119:T	13	15446473	0.847372	190	NA	NA	1	NA	0.0719258
Cab032525.1:447:G	2	5043575	0.847375	190	NA	NA	1	NA	0.0719243
Bo3g004810.1:849:G	13	1827827	0.847376	190	NA	NA	1	NA	0.0719237
Cab001911.1:1086:C	3	25652486	0.847393	190	NA	NA	1	NA	0.0719149
Bo4g013330.1:201:A	14	1765798	0.847397	190	NA	NA	1	NA	0.0719132
Bo9g058790.1:441:C	19	17227744	0.847404	190	NA	NA	1	NA	0.0719095
Cab027648.1:624:T	4	9179807	0.847408	190	NA	NA	1	NA	0.0719077
Cab017081.1:150:A	10	13186079	0.847415	190	NA	NA	1	NA	0.071904
Cab016217.1:366:T	3	4272128	0.847421	190	NA	NA	1	NA	0.0719009
Bo6rg116530.1:1419:G	16	36453976	0.847421	190	NA	NA	1	NA	0.0719007
Bo4g076870.1:1545:T	14	16648192	0.847425	190	NA	NA	1	NA	0.0718988
Bo7g093250.1:967:A	17	35837627	0.847426	190	NA	NA	1	NA	0.0718984
Cab008673.1:519:C	1	27004013	0.84743	190	NA	NA	1	NA	0.0718964
Bo4g142620.1:3370:T	14	38901586	0.847486	190	NA	NA	1	NA	0.0718674
Cab040273.2:2928:C	9	4634988	0.847487	190	NA	NA	1	NA	0.0718668
Cab020479.1:1101:C	1	529335	0.847494	190	NA	NA	1	NA	0.0718632
Cab034878.3:2039:C	4	19995322	0.847499	190	NA	NA	1	NA	0.0718607
Cab045405.1:174:T	2	3659550	0.847533	190	NA	NA	1	NA	0.0718436
Cab003025.1:147:A	3	10664448	0.847537	190	NA	NA	1	NA	0.0718416
Cab024704.1:312:C	6	4675711	0.847539	190	NA	NA	1	NA	0.0718405
Cab030948.1:390:T	4	9916938	0.847539	190	NA	NA	1	NA	0.0718404
Cab016456.1:270:T	3	5452982	0.847546	190	NA	NA	1	NA	0.0718369
Cab043451.1:168:T	9	6615779	0.84756	190	NA	NA	1	NA	0.0718297
Bo4g185990.1:480:G	14	49146858	0.847566	190	NA	NA	1	NA	0.0718263
Cab046899.1:607:A	9	612804	0.847589	190	NA	NA	1	NA	0.0718148
Bo2g002750.1:522:G	12	506965	0.847589	190	NA	NA	1	NA	0.0718147
Bo2g028940.1:2232:C	12	8706012	0.847597	190	NA	NA	1	NA	0.0718107
BnaC01g32310D:760:T	11	33228449	0.847633	190	NA	NA	1	NA	0.0717922
Bo4g097080.1:384:C	14	24348419	0.847645	190	NA	NA	1	NA	0.071786
Bo8g102040.1:291:T	18	35918501	0.847648	190	NA	NA	1	NA	0.0717846
Cab021136.1:504:C	7	25819819	0.847649	190	NA	NA	1	NA	0.0717839
Cab003623.1:1705:T	3	13804939	0.847661	190	NA	NA	1	NA	0.071778
Bo5g013260.1:771:T	15	4427523	0.847663	190	NA	NA	1	NA	0.0717767
Cab011136.1:1065:A	3	30560216	0.847677	190	NA	NA	1	NA	0.0717696
BnaA01g10600D:813:C	1	6262024	0.847696	190	NA	NA	1	NA	0.07176
Cab006166.1:1314:T	6	18107536	0.8477	190	NA	NA	1	NA	0.0717579
Bo4g104980.1:303:G	14	26225096	0.847705	190	NA	NA	1	NA	0.0717554
Cab000094.1:2694:G	5	9366352	0.847719	190	NA	NA	1	NA	0.0717482
Bo3g052290.1:945:G	13	20492339	0.847721	190	NA	NA	1	NA	0.071747
Cab003971.1:892:T	3	15852608	0.847736	190	NA	NA	1	NA	0.0717395
Cab045405.1:663:G	2	3659550	0.847741	190	NA	NA	1	NA	0.0717369
Cab031613.1:195:G	5	20249889	0.847757	190	NA	NA	1	NA	0.0717285
Bo4g026370.1:315:A	14	4995636	0.84778	190	NA	NA	1	NA	0.071717
Bo9g169320.1:1515:A	19	49824798	0.84778	190	NA	NA	1	NA	0.0717168
Bo4g191750.1:1116:A	14	51986988	0.847783	190	NA	NA	1	NA	0.0717153
Bo3g021340.1:5346:C	13	7138213	0.847785	190	NA	NA	1	NA	0.0717141
Bo7g095690.1:185:C	17	36741805	0.847786	190	NA	NA	1	NA	0.0717137
Bo7g106230.1:138:C	17	41174482	0.847791	190	NA	NA	1	NA	0.071711
Cab002251.1:955:G	3	28004232	0.847793	190	NA	NA	1	NA	0.07171
Bo1g014350.1:585:G	11	4601430	0.847794	190	NA	NA	1	NA	0.0717098
Bo3g083290.1:1239:A	13	30761440	0.847797	190	NA	NA	1	NA	0.0717083
Bo3g083290.1:912:G	13	30761440	0.847797	190	NA	NA	1	NA	0.0717083
Bo2g001220.1:333:T	12	211691	0.847797	190	NA	NA	1	NA	0.0717079
Bo6rg120620.1:243:C	16	38049471	0.847802	190	NA	NA	1	NA	0.0717058
Cab035684.1:375:T	6	27648116	0.847805	190	NA	NA	1	NA	0.0717041
Cab033372.1:426:G	8	11789214	0.847811	190	NA	NA	1	NA	0.0717011
Bo3g034650.1:5544:A	13	13227670	0.84782	190	NA	NA	1	NA	0.0716962
Bo9g169590.1:591:A	19	50003062	0.84784	190	NA	NA	1	NA	0.0716862
Cab007930.1:1734:C	10	16109347	0.847852	190	NA	NA	1	NA	0.07168
Bo5g131610.1:2175:G	15	40561650	0.847854	190	NA	NA	1	NA	0.0716788
Bo2g167770.1:1146:T	12	52479469	0.84786	190	NA	NA	1	NA	0.071676
Cab025035.1:838:T	8	15619234	0.84786	190	NA	NA	1	NA	0.0716757
Bo5g117130.1:246:A	15	35934908	0.847862	190	NA	NA	1	NA	0.0716749
Cab019977.1:411:C	1	3161530	0.847883	190	NA	NA	1	NA	0.0716643
Cab010826.1:2046:A	3	32593003	0.847885	190	NA	NA	1	NA	0.0716629
BnaA10g03110D:642:A	10	1876440	0.847893	190	NA	NA	1	NA	0.0716588
Cab034127.1:1365:T	4	18068904	0.847904	190	NA	NA	1	NA	0.0716533
Bo9g004120.1:936:T	19	657861	0.847907	190	NA	NA	1	NA	0.0716517
Bo9g004120.1:975:T	19	657861	0.847907	190	NA	NA	1	NA	0.0716517
Cab035571.1:1425:T	6	27011057	0.847908	190	NA	NA	1	NA	0.0716515
Bo3g071400.1:637:G	13	27594745	0.84791	190	NA	NA	1	NA	0.0716501
Bo3g083300.1:1524:A	13	30797468	0.847917	190	NA	NA	1	NA	0.0716467
Cab029124.1:501:C	9	38788543	0.847919	190	NA	NA	1	NA	0.0716454
Cab028974.2:546:G	6	9658018	0.847921	190	NA	NA	1	NA	0.0716444
Bo8g101170.1:852:G	18	35439938	0.847957	190	NA	NA	1	NA	0.071626
BnaC03g36840D:108:T	13	24215581	0.847958	190	NA	NA	1	NA	0.0716256
Bo8g070530.1:1143:C	18	23131461	0.847967	190	NA	NA	1	NA	0.0716212
Bo3g022690.1:356:C	13	7947866	0.847974	190	NA	NA	1	NA	0.0716172
Cab032725.1:1011:G	2	6097478	0.847976	190	NA	NA	1	NA	0.0716165
Bo3g151440.1:363:A	13	53911036	0.847978	190	NA	NA	1	NA	0.0716153
Bo3g066930.1:111:T	13	26418863	0.847999	190	NA	NA	1	NA	0.0716049
Bo1g114700.1:517:G	11	34538174	0.848003	190	NA	NA	1	NA	0.0716024
Bo4g182150.1:1359:A	14	47991793	0.848012	190	NA	NA	1	NA	0.0715982
Bo7g103770.1:1257:C	17	39756178	0.848022	190	NA	NA	1	NA	0.0715928
Bo8g083220.1:511:T	18	28852252	0.848027	190	NA	NA	1	NA	0.0715902
Cab009386.1:810:A	2	26703635	0.84803	190	NA	NA	1	NA	0.0715889
Cab001171.1:549:T	3	21392686	0.84803	190	NA	NA	1	NA	0.0715887
Cab044623.1:766:A	9	1976770	0.848035	190	NA	NA	1	NA	0.0715862
Bo1g019220.1:1574:A	11	6622164	0.84806	190	NA	NA	1	NA	0.0715733
Bo7g008350.1:2742:C	17	2417707	0.848065	190	NA	NA	1	NA	0.0715707
Bo5g141860.1:2376:T	15	44066971	0.848066	190	NA	NA	1	NA	0.0715703
Bo4g164970.1:106:A	14	44204962	0.84807	190	NA	NA	1	NA	0.0715683
Cab008454.1:1578:T	8	1338667	0.84807	190	NA	NA	1	NA	0.0715681
BnaC02g36500D:686:T	12	45015385	0.848071	190	NA	NA	1	NA	0.0715676
Cab024153.1:315:C	1	7280050	0.848078	190	NA	NA	1	NA	0.0715644
Bo3g004280.1:1281:A	13	1565069	0.848078	190	NA	NA	1	NA	0.071564
Bo8g090960.1:849:G	18	30601542	0.848088	190	NA	NA	1	NA	0.0715593
Bo8g090220.1:720:A	18	30187510	0.848097	190	NA	NA	1	NA	0.0715544
Cab028947.1:750:A	6	9866968	0.848099	190	NA	NA	1	NA	0.0715534
Cab012825.4:490:G	7	18895997	0.84812	190	NA	NA	1	NA	0.0715425
Bo2g156080.1:216:C	12	48883154	0.848139	190	NA	NA	1	NA	0.0715328
Bo8g073730.1:753:G	18	23960298	0.848149	190	NA	NA	1	NA	0.0715279
Bo3g051020.1:1980:G	13	20282418	0.84815	190	NA	NA	1	NA	0.0715275
Cab025690.1:102:C	5	4798279	0.848155	190	NA	NA	1	NA	0.0715248
Bo4g031130.1:1624:G	14	7097053	0.848159	190	NA	NA	1	NA	0.071523
Bo3g044890.1:180:T	13	18716354	0.848161	190	NA	NA	1	NA	0.0715216
Cab031928.1:387:C	8	21662897	0.848164	190	NA	NA	1	NA	0.0715203
Bo6rg026190.1:285:G	16	5743127	0.848165	190	NA	NA	1	NA	0.0715195
Cab044847.1:2616:T	2	20709649	0.848173	190	NA	NA	1	NA	0.0715154
Cab042570.1:1644:C	9	1168572	0.848174	190	NA	NA	1	NA	0.071515
Cab009514.1:2868:G	5	18201042	0.848191	190	NA	NA	1	NA	0.0715061
Cab006173.1:1746:A	6	18149922	0.848209	190	NA	NA	1	NA	0.0714973
Bo6rg112200.1:357:G	16	35041853	0.848212	190	NA	NA	1	NA	0.0714956
Cab018892.2:87:T	7	19989081	0.848214	190	NA	NA	1	NA	0.0714947
Bo4g136960.1:734:C	14	35915497	0.848226	190	NA	NA	1	NA	0.0714886
Cab022702.5:2028:T	6	1385345	0.848227	190	NA	NA	1	NA	0.0714878
Cab003114.1:492:C	3	11095201	0.848227	190	NA	NA	1	NA	0.0714878
Cab002264.1:579:T	3	28083754	0.848229	190	NA	NA	1	NA	0.0714867
Cab003279.1:149:G	3	11964892	0.848233	190	NA	NA	1	NA	0.0714849
Bo4g187330.1:714:G	14	50022454	0.848241	190	NA	NA	1	NA	0.071481
Cab009059.2:3492:T	7	14195588	0.848271	190	NA	NA	1	NA	0.0714653
Cab020256.1:4992:A	1	1803830	0.848277	190	NA	NA	1	NA	0.0714625
Bo9g179000.1:1671:C	19	53329970	0.848279	190	NA	NA	1	NA	0.0714615
Bo4g143760.1:220:T	14	39056484	0.848279	190	NA	NA	1	NA	0.0714614
Bo8g088480.1:452:A	18	29633489	0.84829	190	NA	NA	1	NA	0.0714556
Cab004701.1:3156:A	3	19777396	0.848312	190	NA	NA	1	NA	0.0714446
Cab032568.3:1083:C	2	5352355	0.848328	190	NA	NA	1	NA	0.0714362
Cab014363.1:4608:A	9	44617367	0.848348	190	NA	NA	1	NA	0.0714259
Bo4g045670.1:2826:G	14	10562363	0.848353	190	NA	NA	1	NA	0.0714234
Cab045843.1:1197:T	6	107924	0.848359	190	NA	NA	1	NA	0.0714202
Cab042497.1:765:T	9	700506	0.84836	190	NA	NA	1	NA	0.0714201
Cab013630.1:102:A	9	40962551	0.848362	190	NA	NA	1	NA	0.0714188
Bo2g006860.1:2007:C	12	1100558	0.848369	190	NA	NA	1	NA	0.0714151
Cab023930.1:678:C	5	23903289	0.848373	190	NA	NA	1	NA	0.0714133
Bo9g017950.1:120:G	19	5369550	0.848375	190	NA	NA	1	NA	0.0714121
Bo6rg081320.1:762:C	16	25128271	0.848375	190	NA	NA	1	NA	0.0714121
Cab025092.3:717:T	8	15324711	0.848378	190	NA	NA	1	NA	0.0714108
Bo9g172210.1:4113:C	19	50924669	0.848382	190	NA	NA	1	NA	0.0714083
Bo2g057860.1:396:C	12	17285732	0.848383	190	NA	NA	1	NA	0.071408
Bo7g098840.1:1125:G	17	38715794	0.848388	190	NA	NA	1	NA	0.0714057
Bo3g149300.1:561:A	13	53140292	0.848388	190	NA	NA	1	NA	0.0714055
Bo3g017380.1:678:T	13	5656645	0.848413	190	NA	NA	1	NA	0.0713928
Cab029832.1:735:A	10	892040	0.848414	190	NA	NA	1	NA	0.0713921
Cab038346.1:1773:C	9	3636321	0.848421	190	NA	NA	1	NA	0.0713888
Cab030333.1:1438:G	6	6125917	0.848424	190	NA	NA	1	NA	0.0713873
Bo7g061390.1:1386:A	17	22553737	0.848432	190	NA	NA	1	NA	0.0713827
Bo5g038920.1:201:C	15	12403123	0.848435	190	NA	NA	1	NA	0.0713816
Bo3g185270.1:1491:T	13	64621717	0.848436	190	NA	NA	1	NA	0.0713811
Bo4g045450.1:62:A	14	10414127	0.848436	190	NA	NA	1	NA	0.0713807
Bo9g150100.1:432:T	19	44666778	0.84844	190	NA	NA	1	NA	0.071379
Cab001794.1:321:A	3	24880411	0.848443	190	NA	NA	1	NA	0.0713771
Bo5g146900.1:681:C	15	45443961	0.848445	190	NA	NA	1	NA	0.0713763
Cab034459.1:207:T	9	6938854	0.848455	190	NA	NA	1	NA	0.0713714
Cab016295.1:558:T	3	4678914	0.848482	190	NA	NA	1	NA	0.0713574
BnaA10g04310D:953:G	10	2964609	0.848483	190	NA	NA	1	NA	0.0713567
Cab032160.1:822:G	8	22869284	0.848499	190	NA	NA	1	NA	0.0713486
Cab039440.1:901:A	2	849629	0.848511	190	NA	NA	1	NA	0.0713425
Cab022334.2:328:C	8	3500981	0.848527	190	NA	NA	1	NA	0.0713341
Bo8g081610.1:714:G	18	27795582	0.84853	190	NA	NA	1	NA	0.0713327
Cab007837.1:189:C	10	16579109	0.848538	190	NA	NA	1	NA	0.0713288
Cab014260.1:915:T	9	44133343	0.848549	190	NA	NA	1	NA	0.071323
Bo5g017980.1:1128:T	15	6122853	0.848559	190	NA	NA	1	NA	0.0713177
Bo4g190240.1:477:A	14	51120472	0.848561	190	NA	NA	1	NA	0.071317
Cab019485.1:491:G	4	1334018	0.848564	190	NA	NA	1	NA	0.0713156
Cab027177.1:184:G	8	20953320	0.848572	190	NA	NA	1	NA	0.0713113
Bo6rg074760.1:2045:C	16	21789426	0.848584	190	NA	NA	1	NA	0.071305
Bo6rg066500.1:294:A	16	17945518	0.848597	190	NA	NA	1	NA	0.0712985
Bo3g060600.1:2388:T	13	23045823	0.848606	190	NA	NA	1	NA	0.0712938
Cab035205.1:171:T	6	24631039	0.84861	190	NA	NA	1	NA	0.0712917
Cab024528.1:1113:T	1	9696712	0.848621	190	NA	NA	1	NA	0.0712862
Bo9g012610.1:955:C	19	3816032	0.84863	190	NA	NA	1	NA	0.0712816
Bo3g005080.1:369:G	13	1940936	0.84865	190	NA	NA	1	NA	0.0712715
Bo3g139820.1:387:T	13	50492098	0.848654	190	NA	NA	1	NA	0.0712693
Cab004078.1:90:C	3	16379367	0.848659	190	NA	NA	1	NA	0.0712668
Bo1g051790.1:1611:A	11	14935942	0.848661	190	NA	NA	1	NA	0.0712659
Bo3g080070.1:459:T	13	29567047	0.848685	190	NA	NA	1	NA	0.0712537
Bo6rg120870.1:771:T	16	38214463	0.848685	190	NA	NA	1	NA	0.0712535
BnaA10g04310D:1281:T	10	2964609	0.848688	190	NA	NA	1	NA	0.071252
Bo9g175910.1:1206:C	19	52246288	0.84869	190	NA	NA	1	NA	0.0712507
Bo4g137450.1:282:A	14	36332652	0.848693	190	NA	NA	1	NA	0.0712493
Bo4g149500.1:792:G	14	40412264	0.848697	190	NA	NA	1	NA	0.0712475
Bo3g071690.1:912:A	13	27792887	0.8487	190	NA	NA	1	NA	0.0712457
Cab041795.1:483:G	1	27970864	0.848716	190	NA	NA	1	NA	0.0712375
Cab019840.1:1341:C	1	3821584	0.848718	190	NA	NA	1	NA	0.0712366
Bo2g012730.1:5367:C	12	3767774	0.848722	190	NA	NA	1	NA	0.0712344
Bo9g161680.1:2865:G	19	47659861	0.848728	190	NA	NA	1	NA	0.0712317
Cab011106.2:570:T	3	30790101	0.848728	190	NA	NA	1	NA	0.0712313
Cab007446.1:681:G	10	18054348	0.848745	190	NA	NA	1	NA	0.0712226
Cab002593.1:759:C	3	8220680	0.848746	190	NA	NA	1	NA	0.0712225
Bo5g010050.1:117:A	15	3756159	0.84876	190	NA	NA	1	NA	0.0712149
Cab005842.2:507:G	6	15310400	0.848772	190	NA	NA	1	NA	0.0712088
Cab031644.1:231:G	7	16626382	0.848773	190	NA	NA	1	NA	0.0712085
Cab013540.2:195:T	9	40600980	0.848782	190	NA	NA	1	NA	0.0712036
Cab019746.1:954:T	1	4383697	0.848784	190	NA	NA	1	NA	0.071203
Cab017724.1:1011:A	10	8104892	0.84879	190	NA	NA	1	NA	0.0711999
Cab041434.1:321:C	4	12223730	0.848791	190	NA	NA	1	NA	0.071199
Bo5g030540.1:382:C	15	10389793	0.848796	190	NA	NA	1	NA	0.0711967
Bo2g032440.1:174:A	12	9231392	0.848803	190	NA	NA	1	NA	0.0711933
Bo2g032440.1:201:C	12	9231392	0.848803	190	NA	NA	1	NA	0.0711933
Cab019066.1:475:G	4	4545394	0.848807	190	NA	NA	1	NA	0.0711911
Cab018549.1:1350:C	7	21991353	0.848815	190	NA	NA	1	NA	0.0711868
Cab018549.1:1364:A	7	21991353	0.848815	190	NA	NA	1	NA	0.0711868
Cab018549.1:941:A	7	21991353	0.848815	190	NA	NA	1	NA	0.0711868
Cab018549.1:1525:T	7	21991353	0.848815	190	NA	NA	1	NA	0.0711868
Cab018549.1:1537:A	7	21991353	0.848815	190	NA	NA	1	NA	0.0711868
Cab018549.1:942:C	7	21991353	0.848815	190	NA	NA	1	NA	0.0711868
Bo4g168000.1:258:A	14	44995747	0.848818	190	NA	NA	1	NA	0.0711854
Bo7g111190.1:516:A	17	44185663	0.848825	190	NA	NA	1	NA	0.071182
Bo3g064930.1:300:T	13	24926286	0.848833	190	NA	NA	1	NA	0.0711775
Bo1g048190.1:213:C	11	13805778	0.84884	190	NA	NA	1	NA	0.0711744
Cab027868.1:348:T	4	7301798	0.848843	190	NA	NA	1	NA	0.0711725
Bo6rg080150.1:693:G	16	24311303	0.848847	190	NA	NA	1	NA	0.0711706
Bo3g023590.1:3249:G	13	8588243	0.848849	190	NA	NA	1	NA	0.0711694
Bo5g121470.1:630:C	15	37114944	0.848853	190	NA	NA	1	NA	0.0711674
Cab046555.1:408:T	1	30568228	0.848857	190	NA	NA	1	NA	0.0711655
Cab002789.1:783:G	3	9313543	0.848871	190	NA	NA	1	NA	0.0711584
Cab045507.1:2055:A	5	23070755	0.848875	190	NA	NA	1	NA	0.0711561
Bo7g084210.1:994:C	17	33032685	0.84891	190	NA	NA	1	NA	0.0711385
Bo3g005320.1:381:C	13	2052077	0.848928	190	NA	NA	1	NA	0.0711292
BnaC09g04650D:236:G	19	4045281	0.848932	190	NA	NA	1	NA	0.0711269
Cab012729.1:1389:G	7	18392052	0.84894	190	NA	NA	1	NA	0.0711229
Cab019177.1:822:G	4	3650929	0.848945	190	NA	NA	1	NA	0.0711203
Cab035428.3:1473:G	6	26000052	0.848949	190	NA	NA	1	NA	0.0711186
Cab035428.3:1617:T	6	26000052	0.848949	190	NA	NA	1	NA	0.0711186
Cab012660.1:297:C	7	17999907	0.848952	190	NA	NA	1	NA	0.0711168
Cab020543.1:607:T	1	244118	0.848953	190	NA	NA	1	NA	0.0711164
Bo3g062470.1:1209:C	13	24010795	0.848962	190	NA	NA	1	NA	0.0711118
Cab006898.1:336:T	6	23031123	0.848964	190	NA	NA	1	NA	0.0711108
Cab029917.1:733:T	10	393910	0.848989	190	NA	NA	1	NA	0.0710977
Bo3g002990.1:159:C	13	961876	0.848992	190	NA	NA	1	NA	0.0710964
Bo2g013470.1:63:C	12	4200965	0.848993	190	NA	NA	1	NA	0.0710959
Cab011083.1:278:G	3	30925232	0.849004	190	NA	NA	1	NA	0.0710904
Cab007965.2:444:T	10	15980217	0.849029	190	NA	NA	1	NA	0.0710773
Bo4g030910.1:2043:G	14	6915244	0.849031	190	NA	NA	1	NA	0.0710765
Cab040778.2:1398:G	8	14922451	0.849039	190	NA	NA	1	NA	0.0710725
Cab029754.1:105:T	10	1337315	0.849039	190	NA	NA	1	NA	0.0710723
Bo3g034570.1:456:T	13	13161782	0.849053	190	NA	NA	1	NA	0.0710652
Cab036558.1:1461:C	5	454064	0.849056	190	NA	NA	1	NA	0.0710635
Bo2g132170.1:588:G	12	41267194	0.849059	190	NA	NA	1	NA	0.0710623
Bo3g182670.1:1578:A	13	63278398	0.849064	190	NA	NA	1	NA	0.0710598
Cab018563.1:653:A	7	21897886	0.849074	190	NA	NA	1	NA	0.0710544
Cab015478.2:108:C	3	790072	0.849081	190	NA	NA	1	NA	0.0710508
Bo6rg110420.1:224:A	16	34486056	0.849085	190	NA	NA	1	NA	0.0710487
Cab008275.1:726:T	10	14442587	0.849088	190	NA	NA	1	NA	0.0710471
Bo3g151420.1:1623:C	13	53886941	0.849103	190	NA	NA	1	NA	0.0710394
Bo5g146700.1:387:T	15	45302183	0.84912	190	NA	NA	1	NA	0.0710311
Bo3g061850.1:183:T	13	23704499	0.849136	190	NA	NA	1	NA	0.0710226
Cab022984.1:294:C	6	3072958	0.849137	190	NA	NA	1	NA	0.0710221
Cab018692.1:768:T	7	21141050	0.849139	190	NA	NA	1	NA	0.0710215
Bo8g101990.1:289:A	18	35897445	0.849148	190	NA	NA	1	NA	0.0710164
Bo4g025820.1:327:C	14	4639527	0.849154	190	NA	NA	1	NA	0.0710137
Bo6rg066540.1:589:C	16	17971493	0.849161	190	NA	NA	1	NA	0.0710102
Bo6rg031510.1:843:A	16	7686163	0.849175	190	NA	NA	1	NA	0.0710027
Cab022316.1:993:G	8	3388332	0.849177	190	NA	NA	1	NA	0.071002
Bo6rg112350.1:194:T	16	35139999	0.849178	190	NA	NA	1	NA	0.071001
Bo6rg112710.1:634:T	16	35385214	0.849179	190	NA	NA	1	NA	0.0710007
Cab020532.1:2547:C	1	269247	0.84919	190	NA	NA	1	NA	0.0709954
Bo4g140290.1:561:T	14	37727935	0.84919	190	NA	NA	1	NA	0.0709951
Bo8g117970.1:219:T	18	41546818	0.849192	190	NA	NA	1	NA	0.0709943
Cab046649.1:2154:G	1	31494753	0.849193	190	NA	NA	1	NA	0.0709936
Cab025756.1:822:A	4	13451063	0.849195	190	NA	NA	1	NA	0.0709924
Bo6rg108460.1:1249:T	16	33787513	0.849205	190	NA	NA	1	NA	0.0709876
Bo8g089630.1:278:G	18	29740657	0.849211	190	NA	NA	1	NA	0.0709845
Bo8g102110.1:1080:C	18	35955482	0.849218	190	NA	NA	1	NA	0.0709809
Bo9g054540.1:348:T	19	16129231	0.849221	190	NA	NA	1	NA	0.0709793
Cab024499.2:75:A	1	9537805	0.849223	190	NA	NA	1	NA	0.0709784
Cab035374.1:866:G	6	25626826	0.849227	190	NA	NA	1	NA	0.0709764
Cab017318.2:1056:G	10	11822420	0.849236	190	NA	NA	1	NA	0.0709717
Cab016605.1:213:G	4	6033037	0.849241	190	NA	NA	1	NA	0.0709691
Cab023098.1:821:A	6	3622426	0.849247	190	NA	NA	1	NA	0.0709662
Bo6rg067250.1:948:A	16	18624142	0.849249	190	NA	NA	1	NA	0.0709652
BnaA02g19370D:1068:A	2	16112500	0.849249	190	NA	NA	1	NA	0.0709647
BnaC09g04650D:109:T	19	4045281	0.849253	190	NA	NA	1	NA	0.0709627
Cab024944.1:2043:G	8	16126139	0.849255	190	NA	NA	1	NA	0.070962
Bo1g047910.1:2397:C	11	13637778	0.849255	190	NA	NA	1	NA	0.0709619
Cab044683.1:114:T	9	2286959	0.849261	190	NA	NA	1	NA	0.070959
Cab023517.1:18:G	5	26029512	0.849276	190	NA	NA	1	NA	0.070951
Bo6rg024750.1:860:C	16	5338976	0.849293	190	NA	NA	1	NA	0.0709424
Bo6rg024740.1:101:G	16	5337800	0.849293	190	NA	NA	1	NA	0.0709424
Bo6rg024750.1:850:G	16	5338976	0.849293	190	NA	NA	1	NA	0.0709424
Cab036630.1:2307:T	5	883862	0.849301	190	NA	NA	1	NA	0.0709383
Cab027648.1:1509:C	4	9179807	0.849302	190	NA	NA	1	NA	0.0709378
Bo3g071340.1:216:A	13	27513880	0.849315	190	NA	NA	1	NA	0.0709312
Cab034720.1:201:A	9	8610093	0.849317	190	NA	NA	1	NA	0.0709303
Cab044366.2:1245:T	2	20918451	0.84932	190	NA	NA	1	NA	0.0709289
Cab001881.1:2859:G	3	25485567	0.849336	190	NA	NA	1	NA	0.0709204
Cab037694.1:810:G	9	175592	0.849338	190	NA	NA	1	NA	0.0709197
Bo3g181390.1:1125:G	13	63016437	0.849339	190	NA	NA	1	NA	0.0709191
Bo3g003250.1:3360:G	13	1100373	0.849339	190	NA	NA	1	NA	0.0709191
Bo6rg115930.1:933:G	16	36156502	0.849339	190	NA	NA	1	NA	0.0709188
Bo1g019520.1:957:T	11	6885755	0.849345	190	NA	NA	1	NA	0.0709157
Cab012728.1:1113:T	7	18387250	0.84935	190	NA	NA	1	NA	0.0709133
Cab002362.1:345:C	3	28675760	0.849357	190	NA	NA	1	NA	0.0709096
Cab035783.1:1025:G	6	28188533	0.849358	190	NA	NA	1	NA	0.070909
Bo7g114150.1:1365:A	17	45245619	0.849363	190	NA	NA	1	NA	0.0709066
Cab032173.3:1878:C	8	22916184	0.849366	190	NA	NA	1	NA	0.070905
Bo6rg076710.1:87:G	16	22542267	0.849367	190	NA	NA	1	NA	0.0709044
Bo4g127380.1:834:A	14	33272769	0.849377	190	NA	NA	1	NA	0.0708997
Bo4g024430.1:327:T	14	3769818	0.849398	190	NA	NA	1	NA	0.070889
Bo5g123220.1:1290:C	15	37639659	0.8494	190	NA	NA	1	NA	0.0708879
Bo4g052260.1:2753:G	14	11859792	0.849405	190	NA	NA	1	NA	0.0708849
Cab029947.1:329:C	10	248243	0.849416	190	NA	NA	1	NA	0.0708793
Bo6rg115930.1:321:C	16	36156502	0.849445	190	NA	NA	1	NA	0.0708645
Cab011340.1:654:C	3	29247092	0.849448	190	NA	NA	1	NA	0.070863
Bo9g075810.1:255:G	19	22718854	0.849453	190	NA	NA	1	NA	0.0708605
Cab013808.1:579:A	9	41934100	0.849456	190	NA	NA	1	NA	0.0708589
Cab002419.1:561:G	3	28926975	0.849458	190	NA	NA	1	NA	0.070858
Bo7g104000.1:208:C	17	39904981	0.849459	190	NA	NA	1	NA	0.0708577
Cab040325.1:576:C	7	1307075	0.849472	190	NA	NA	1	NA	0.0708509
Bo4g142620.1:2937:G	14	38901586	0.849477	190	NA	NA	1	NA	0.0708482
Cab037175.26.955:G	1	23583021	0.849489	190	NA	NA	1	NA	0.0708423
Cab002705.1:181:C	3	8827907	0.849511	190	NA	NA	1	NA	0.070831
Bo4g024590.1:768:G	14	3836111	0.849511	190	NA	NA	1	NA	0.0708309
Cab023197.1:585:G	6	4150171	0.849516	190	NA	NA	1	NA	0.0708286
Bo4g017390.1:213:T	14	2370824	0.849519	190	NA	NA	1	NA	0.0708269
Cab018853.4:1614:G	7	20256957	0.849521	190	NA	NA	1	NA	0.0708257
Cab024079.1:135:C	1	6857841	0.849527	190	NA	NA	1	NA	0.0708229
Bo8g112370.1:666:T	18	39792336	0.849529	190	NA	NA	1	NA	0.0708216
Bo2g011640.1:621:T	12	3168297	0.849533	190	NA	NA	1	NA	0.0708199
Bo9g161860.1:1680:G	19	47749971	0.849539	190	NA	NA	1	NA	0.0708166
Bo5g034660.1:445:G	15	11293246	0.849548	190	NA	NA	1	NA	0.0708121
Cab021319.5:4162:C	7	24885187	0.849554	190	NA	NA	1	NA	0.0708092
Cab000675.1:1131:G	9	35154676	0.849557	190	NA	NA	1	NA	0.0708075
BnaA05g04640D:351:G	5	2664679	0.849563	190	NA	NA	1	NA	0.0708045
Cab012541.1:252:C	7	17338602	0.849567	190	NA	NA	1	NA	0.0708024
Bo3g047020.1:213:A	13	19500091	0.84957	190	NA	NA	1	NA	0.0708011
Bo4g025210.1:117:C	14	4206216	0.849582	190	NA	NA	1	NA	0.0707947
Bo3g032220.1:300:T	13	12244817	0.849585	190	NA	NA	1	NA	0.070793
Bo2g165480.1:609:C	12	51462382	0.849599	190	NA	NA	1	NA	0.0707862
Cab017651.1:1374:C	10	9711411	0.849615	190	NA	NA	1	NA	0.0707778
Bo8g076740.1:311:T	18	24790493	0.849626	190	NA	NA	1	NA	0.0707722
Bo8g115750.1:960:G	18	40931521	0.849636	190	NA	NA	1	NA	0.070767
Bo5g027610.1:80:A	15	9695073	0.849641	190	NA	NA	1	NA	0.0707645
Cab033948.1:3774:G	5	5780246	0.849649	190	NA	NA	1	NA	0.0707603
Cab009855.1:810:A	9	10281541	0.84965	190	NA	NA	1	NA	0.0707601
BnaA05g00130D:346:G	5	90074	0.849654	190	NA	NA	1	NA	0.070758
Bo9g054420.1:516:T	19	15982476	0.849658	190	NA	NA	1	NA	0.070756
Bo3g149420.1:3422:G	13	53210886	0.849659	190	NA	NA	1	NA	0.0707554
Bo8g038120.1:2211:T	18	13332109	0.849669	190	NA	NA	1	NA	0.0707501
Cab004017.1:765:G	3	16068321	0.84967	190	NA	NA	1	NA	0.0707496
Cab019541.1:150:A	4	951948	0.849675	190	NA	NA	1	NA	0.0707471
Bo1g036890.1:132:C	11	10912175	0.849681	190	NA	NA	1	NA	0.0707442
Bo9g184960.1:2259:A	19	54531178	0.849682	190	NA	NA	1	NA	0.0707435
Cab032516.1:432:T	2	4990174	0.849686	190	NA	NA	1	NA	0.0707413
Bo2g013820.1:375:T	12	4387307	0.849687	190	NA	NA	1	NA	0.0707409
Cab011172.1:111:G	3	30353869	0.849687	190	NA	NA	1	NA	0.0707409
Cab038405.1:453:C	9	3312362	0.84969	190	NA	NA	1	NA	0.0707396
Bo9g169620.1:801:T	19	50020261	0.849691	190	NA	NA	1	NA	0.070739
Bo3g185280.1:282:T	13	64626760	0.849694	190	NA	NA	1	NA	0.0707374
Bo6rg080370.1:172:T	16	24450790	0.849698	190	NA	NA	1	NA	0.0707353
Cab045579.1:2271:A	5	23516976	0.849703	190	NA	NA	1	NA	0.0707329
Bo2g068060.1:1230:T	12	19763975	0.849717	190	NA	NA	1	NA	0.0707256
Cab034128.1:72:T	4	18060710	0.849724	190	NA	NA	1	NA	0.0707222
Cab011477.1:903:T	5	22894324	0.849743	190	NA	NA	1	NA	0.0707126
Cab028850.1:966:C	6	10623228	0.849753	190	NA	NA	1	NA	0.0707072
Bo3g017650.1:210:G	13	5795821	0.849761	190	NA	NA	1	NA	0.0707031
Bo3g055210.1:567:T	13	21807814	0.849764	190	NA	NA	1	NA	0.0707014
Cab003539.1:1536:C	3	13356895	0.849779	190	NA	NA	1	NA	0.0706942
Bo9g026180.1:906:A	19	8383634	0.849782	190	NA	NA	1	NA	0.0706926
Bo2g134070.1:1041:C	12	41871091	0.849788	190	NA	NA	1	NA	0.0706894
Cab027412.1:1289:C	8	19851072	0.849788	190	NA	NA	1	NA	0.0706893
Cab047035.1:960:T	4	21223684	0.849792	190	NA	NA	1	NA	0.0706875
Cab030308.1:219:C	6	5990697	0.849802	190	NA	NA	1	NA	0.0706821
Bo2g126840.1:249:C	12	38895532	0.849804	190	NA	NA	1	NA	0.0706813
Bo4g059980.1:80:C	14	13448304	0.849814	190	NA	NA	1	NA	0.0706763
Bo2g132450.1:969:C	12	41452101	0.849814	190	NA	NA	1	NA	0.0706761
Bo6rg108780.1:144:A	16	34022581	0.849817	190	NA	NA	1	NA	0.0706747
Cab025645.1:411:T	5	4536166	0.849823	190	NA	NA	1	NA	0.0706716
Bo3g165530.1:1290:T	13	58192139	0.849835	190	NA	NA	1	NA	0.0706652
Bo1g114700.1:846:A	11	34538174	0.849844	190	NA	NA	1	NA	0.0706607
Cab040247.1:1032:C	9	4799198	0.849845	190	NA	NA	1	NA	0.0706605
BnaA05g28610D:493:T	5	25912827	0.849847	190	NA	NA	1	NA	0.0706593
Bo3g002290.1:1467:G	13	592320	0.849874	190	NA	NA	1	NA	0.0706456
BnaA01g31170D:4976:C	1	30421621	0.849889	190	NA	NA	1	NA	0.0706377
Cab003651.1:798:A	3	13947944	0.84991	190	NA	NA	1	NA	0.0706272
Bo9g010120.1:680:C	19	2902894	0.849917	190	NA	NA	1	NA	0.0706233
Bo4g182560.1:732:C	14	48237945	0.849927	190	NA	NA	1	NA	0.0706184
Bo6rg098720.1:528:A	16	31131084	0.849928	190	NA	NA	1	NA	0.0706178
Bo1g006130.1:756:C	11	1794003	0.84993	190	NA	NA	1	NA	0.0706167
BnaC07g30610D:39:A	17	37914169	0.849937	190	NA	NA	1	NA	0.070613
Cab011090.1:949:T	3	30897694	0.849944	190	NA	NA	1	NA	0.0706098
Bo4g197140.1:1354:A	14	53216930	0.849951	190	NA	NA	1	NA	0.0706064
Cab040688.1:1842:T	8	14344905	0.849968	190	NA	NA	1	NA	0.0705972
Cab028961.1:363:C	6	9766298	0.84998	190	NA	NA	1	NA	0.0705911
Cab024158.1:280:A	1	7306040	0.849986	190	NA	NA	1	NA	0.0705881
Bo3g057150.1:2430:C	13	22254825	0.849988	190	NA	NA	1	NA	0.0705874
Cab016585.1:891:T	4	5852816	0.849994	190	NA	NA	1	NA	0.0705843
Bo9g030610.1:734:G	19	10495023	0.850003	190	NA	NA	1	NA	0.0705795
Bo9g183060.1:2747:T	19	53971625	0.850003	190	NA	NA	1	NA	0.0705793
Bo7g105760.1:87:C	17	40880617	0.850008	190	NA	NA	1	NA	0.070577
BnaA07g17530D:945:T	7	17624649	0.85001	190	NA	NA	1	NA	0.0705758
Cab029408.1:36:G	9	37288842	0.850014	190	NA	NA	1	NA	0.0705739
Bo8g081370.1:1143:A	18	27650416	0.850015	190	NA	NA	1	NA	0.0705736
BnaC06g37400D:459:G	16	38070984	0.850016	190	NA	NA	1	NA	0.0705731
BnaC08g24930D:514:T	18	28977625	0.850024	190	NA	NA	1	NA	0.0705689
Cab025571.1:102:T	5	4131865	0.850025	190	NA	NA	1	NA	0.0705683
Bo1g005380.1:981:G	11	1317529	0.850031	190	NA	NA	1	NA	0.0705654
Bo7g116590.1:682:C	17	46566638	0.850035	190	NA	NA	1	NA	0.0705633
Bo8g081320.1:198:A	18	27622072	0.85004	190	NA	NA	1	NA	0.0705605
Bo7g096160.1:156:C	17	37032872	0.850041	190	NA	NA	1	NA	0.0705603
Cab027066.1:1402:C	5	8327937	0.850046	190	NA	NA	1	NA	0.0705577
Cab016366.1:351:G	3	5040210	0.850048	190	NA	NA	1	NA	0.0705565
Bo8g100500.1:1293:G	18	34913254	0.85005	190	NA	NA	1	NA	0.0705554
Bo2g116410.1:456:A	12	35491294	0.850055	190	NA	NA	1	NA	0.0705529
Bo4g007020.1:30:G	14	768351	0.85006	190	NA	NA	1	NA	0.0705503
Cab017691.1:597:A	10	8371159	0.850063	190	NA	NA	1	NA	0.070549
Bo9g059440.1:33:G	19	17800122	0.850064	190	NA	NA	1	NA	0.0705482
Cab034514.1:231:T	9	7298775	0.850092	190	NA	NA	1	NA	0.070534
Bo3g060350.1:1326:A	13	22887714	0.850099	190	NA	NA	1	NA	0.0705303
Cab022777.1:513:T	6	1786298	0.850107	190	NA	NA	1	NA	0.0705265
Bo5g042750.1:2482:A	15	13975985	0.850108	190	NA	NA	1	NA	0.0705258
Bo7g105060.1:201:T	17	40454680	0.85011	190	NA	NA	1	NA	0.0705251
Cab029156.7:1314:A	9	38602478	0.850112	190	NA	NA	1	NA	0.0705239
Bo8g070940.1:120:C	18	23398083	0.85012	190	NA	NA	1	NA	0.0705197
BnaC07g07550D:1032:A	17	13721454	0.850127	190	NA	NA	1	NA	0.0705164
Cab018208.1:483:G	7	23992630	0.850129	190	NA	NA	1	NA	0.0705153
Cab025999.1:752:A	4	15100418	0.850131	190	NA	NA	1	NA	0.0705139
Bo7g107070.1:441:A	17	41787053	0.850134	190	NA	NA	1	NA	0.0705128
Cab013087.1:1380:C	1	11722288	0.850136	190	NA	NA	1	NA	0.0705116
Bo2g012050.1:1239:C	12	3382873	0.850148	190	NA	NA	1	NA	0.0705055
Bo1g143790.1:748:T	11	40775929	0.850149	190	NA	NA	1	NA	0.0705051
Bo3g021320.1:840:A	13	7127779	0.85015	190	NA	NA	1	NA	0.0705045
Bo3g149930.1:1353:C	13	53528981	0.850156	190	NA	NA	1	NA	0.0705015
Cab027246.2:483:T	8	20627626	0.850156	190	NA	NA	1	NA	0.0705015
Bo3g040000.1:378:T	13	16144202	0.850157	190	NA	NA	1	NA	0.070501
Bo9g136990.1:673:G	19	42080080	0.850165	190	NA	NA	1	NA	0.0704968
Bo5g001270.1:3882:A	15	139253	0.850174	190	NA	NA	1	NA	0.0704921
Cab019178.1:2696:T	4	3643116	0.850177	190	NA	NA	1	NA	0.0704906
Cab013462.1:1296:A	9	40194903	0.850178	190	NA	NA	1	NA	0.0704903
Cab034044.1:769:T	4	21930422	0.850183	190	NA	NA	1	NA	0.0704878
Cab019178.1:339:G	4	3643116	0.850189	190	NA	NA	1	NA	0.0704845
Bo1g011450.1:147:C	11	4077294	0.850191	190	NA	NA	1	NA	0.0704836
Cab009575.2:606:C	5	17627690	0.850198	190	NA	NA	1	NA	0.0704801
Cab020029.1:2205:T	1	2918532	0.850222	190	NA	NA	1	NA	0.0704678
Cab019840.1:802:C	1	3821584	0.850223	190	NA	NA	1	NA	0.070467
Cab010684.1:69:C	3	33459823	0.850226	190	NA	NA	1	NA	0.0704658
BnaA09g00260D:402:C	9	472691	0.850228	190	NA	NA	1	NA	0.0704647
Bo7g113190.1:3380:C	17	44711741	0.850229	190	NA	NA	1	NA	0.0704643
Cab035702.1:1573:G	6	27759014	0.850235	190	NA	NA	1	NA	0.070461
Bo1g092870.1:1336:T	11	27415934	0.850257	190	NA	NA	1	NA	0.07045
Bo3g018540.1:564:C	13	6237479	0.850259	190	NA	NA	1	NA	0.0704488
Cab015725.1:2187:T	3	1831627	0.850261	190	NA	NA	1	NA	0.0704476
Cab017308.1:168:A	10	11888308	0.85027	190	NA	NA	1	NA	0.0704432
Cab026644.3:441:T	1	25408407	0.850283	190	NA	NA	1	NA	0.0704365
Cab039055.1:2259:G	8	17571642	0.850288	190	NA	NA	1	NA	0.070434
Bo1g123370.1:2343:A	11	36767783	0.850288	190	NA	NA	1	NA	0.0704337
Cab012002.1:654:C	2	11921904	0.85029	190	NA	NA	1	NA	0.0704327
Bo4g030880.1:889:G	14	6886159	0.850292	190	NA	NA	1	NA	0.0704321
Bo8g091370.1:438:A	18	30911090	0.850299	190	NA	NA	1	NA	0.0704283
Cab046516.1:810:G	5	19979993	0.850314	190	NA	NA	1	NA	0.0704207
Bo8g106810.1:1734:A	18	37835674	0.850318	190	NA	NA	1	NA	0.0704186
Bo3g031660.1:135:T	13	11770423	0.850323	190	NA	NA	1	NA	0.070416
Cab026956.1:457:G	2	28954514	0.850332	190	NA	NA	1	NA	0.0704114
Cab006195.1:309:T	6	18309747	0.850341	190	NA	NA	1	NA	0.0704068
Bo7g120870.1:1302:A	17	48354208	0.850342	190	NA	NA	1	NA	0.0704065
Bo5g010710.1:438:A	15	4082284	0.850343	190	NA	NA	1	NA	0.0704058
Bo5g014720.1:1416:G	15	4679181	0.850346	190	NA	NA	1	NA	0.0704041
Bo3g068860.1:231:T	13	27212118	0.85035	190	NA	NA	1	NA	0.0704021
Bo3g080180.1:825:C	13	29635511	0.850369	190	NA	NA	1	NA	0.0703926
Cab031541.1:478:C	5	20715666	0.85037	190	NA	NA	1	NA	0.0703918
Bo5g137560.1:1137:T	15	42908136	0.850371	190	NA	NA	1	NA	0.0703913
Cab029921.2:984:G	10	382397	0.850382	190	NA	NA	1	NA	0.0703858
Cab000398.1:1224:A	9	33443783	0.850394	190	NA	NA	1	NA	0.0703797
Cab030514.1:273:G	6	7046857	0.850416	190	NA	NA	1	NA	0.0703684
Bo9g055850.1:1977:A	19	16553220	0.850417	190	NA	NA	1	NA	0.0703682
BnaC02g20630D:873:T	12	20590818	0.850425	190	NA	NA	1	NA	0.0703642
Cab039452.1:999:G	2	807390	0.850434	190	NA	NA	1	NA	0.0703594
Bo5g015260.1:3271:C	15	5055585	0.850441	190	NA	NA	1	NA	0.0703558
Cab015618.1:2916:C	3	1393729	0.850449	190	NA	NA	1	NA	0.0703516
Cab041750.1:243:T	1	27773529	0.85045	190	NA	NA	1	NA	0.070351
Bo2g110580.1:3005:T	12	33672838	0.850451	190	NA	NA	1	NA	0.0703506
Bo3g053040.1:391:T	13	21027091	0.850468	190	NA	NA	1	NA	0.070342
Cab002700.1:3903:A	3	8803147	0.850479	190	NA	NA	1	NA	0.0703366
Bo3g004800.1:528:T	13	1823580	0.850488	190	NA	NA	1	NA	0.0703319
Cab037425.1:79:T	5	11814129	0.850494	190	NA	NA	1	NA	0.0703285
Cab022566.1:210:G	6	599704	0.8505	190	NA	NA	1	NA	0.0703255
Bo1g011410.1:242:A	11	4055656	0.850514	190	NA	NA	1	NA	0.0703186
Bo6rg110610.1:436:A	16	34654780	0.850515	190	NA	NA	1	NA	0.070318
Cab015890.1:4617:T	3	2706974	0.850521	190	NA	NA	1	NA	0.0703152
Cab025966.1:1434:G	4	14892684	0.850523	190	NA	NA	1	NA	0.0703139
Cab037311.1:933:A	5	10805640	0.850527	190	NA	NA	1	NA	0.0703117
Cab025326.1:520:G	5	2674234	0.850534	190	NA	NA	1	NA	0.0703082
Bo5g020850.1:597:C	15	7234260	0.850539	190	NA	NA	1	NA	0.0703056
BnaC03g55810D:333:T	13	47994015	0.85054	190	NA	NA	1	NA	0.0703055
Cab003623.1:454:T	3	13804939	0.85055	190	NA	NA	1	NA	0.0703003
Bo9g055940.1:180:G	19	16625941	0.850554	190	NA	NA	1	NA	0.0702983
Cab023250.3:1101:A	6	4419888	0.850556	190	NA	NA	1	NA	0.0702971
Cab014537.1:858:G	9	45497133	0.850565	190	NA	NA	1	NA	0.0702925
Cab025586.1:213:T	5	4196331	0.850571	190	NA	NA	1	NA	0.0702895
Bo9g077670.1:999:T	19	23496379	0.850586	190	NA	NA	1	NA	0.0702818
Cab035428.3:1515:T	6	26000052	0.850589	190	NA	NA	1	NA	0.0702802
Bo7g031330.1:932:A	17	11975970	0.850595	190	NA	NA	1	NA	0.0702771
Bo7g031560.1:416:C	17	12183149	0.850595	190	NA	NA	1	NA	0.0702771
Bo7g030990.1:396:G	17	11549605	0.850595	190	NA	NA	1	NA	0.0702771
Cab033707.1:1386:T	5	7213980	0.850613	190	NA	NA	1	NA	0.0702678
Bo3g132530.1:608:A	13	48150178	0.850625	190	NA	NA	1	NA	0.0702621
Bo3g168710.1:711:G	13	59435276	0.850626	190	NA	NA	1	NA	0.0702611
Cab046244.1:1068:G	1	29709799	0.850631	190	NA	NA	1	NA	0.0702587
Cab026941.1:240:T	2	29035300	0.850632	190	NA	NA	1	NA	0.0702582
Bo4g160080.1:153:T	14	43438555	0.850634	190	NA	NA	1	NA	0.0702573
Cab004918.1:1246:G	7	6307486	0.850649	190	NA	NA	1	NA	0.0702496
Bo4g039050.1:987:C	14	8527051	0.850656	190	NA	NA	1	NA	0.0702461
Cab032086.1:1002:A	8	22532439	0.850663	190	NA	NA	1	NA	0.0702425
Bo9g176010.1:1218:T	19	52305817	0.850673	190	NA	NA	1	NA	0.0702372
Bo7g081960.1:246:T	17	31985473	0.850675	190	NA	NA	1	NA	0.0702365
Cab013628.1:1467:A	9	40956105	0.850675	190	NA	NA	1	NA	0.0702364
Cab014309.1:2761:A	9	44361156	0.850675	190	NA	NA	1	NA	0.0702364
Cab022202.1:579:T	8	2473637	0.850679	190	NA	NA	1	NA	0.0702341
Cab043451.1:870:A	9	6615779	0.850685	190	NA	NA	1	NA	0.0702312
Bo7g087450.1:399:T	17	33912840	0.85069	190	NA	NA	1	NA	0.0702287
Bo4g076870.1:1497:A	14	16648192	0.850691	190	NA	NA	1	NA	0.0702281
Cab019008.1:940:G	7	19333705	0.850697	190	NA	NA	1	NA	0.0702249
Bo9g056050.1:933:C	19	16717245	0.850699	190	NA	NA	1	NA	0.0702241
Bo9g148250.1:105:A	19	43880123	0.850708	190	NA	NA	1	NA	0.0702197
Cab042497.1:342:G	9	700506	0.850711	190	NA	NA	1	NA	0.0702177
Bo5g131610.1:891:T	15	40561650	0.850718	190	NA	NA	1	NA	0.0702142
Bo2g013860.1:302:C	12	4415460	0.850726	190	NA	NA	1	NA	0.0702102
Cab006903.1:531:C	6	23071366	0.850727	190	NA	NA	1	NA	0.0702099
Bo3g028420.1:1407:G	13	10911037	0.850728	190	NA	NA	1	NA	0.0702095
Cab017361.1:1794:C	10	11544370	0.850757	190	NA	NA	1	NA	0.0701947
Cab038346.1:720:A	9	3636321	0.850773	190	NA	NA	1	NA	0.0701865
Bo4g016200.1:987:T	14	2296363	0.850779	190	NA	NA	1	NA	0.0701835
Bo5g007700.1:1131:C	15	2490004	0.850781	190	NA	NA	1	NA	0.070182
Cab004044.1:1489:T	3	16223777	0.850791	190	NA	NA	1	NA	0.0701772
Cab020002.1:351:C	1	3031987	0.850793	190	NA	NA	1	NA	0.0701759
Bo3g099400.1:513:T	13	35641013	0.850795	190	NA	NA	1	NA	0.0701752
Cab034606.1:132:C	9	7917696	0.850796	190	NA	NA	1	NA	0.0701745
Bo9g006310.1:505:C	19	1427750	0.850798	190	NA	NA	1	NA	0.0701736
Bo5g012210.1:747:C	15	4387439	0.850798	190	NA	NA	1	NA	0.0701735
Cab002693.1:186:C	3	8754976	0.850812	190	NA	NA	1	NA	0.0701666
Bo3g155620.1:151:G	13	55663879	0.850828	190	NA	NA	1	NA	0.0701583
Cab008136.1:405:G	10	15184972	0.850832	190	NA	NA	1	NA	0.0701562
Cab022073.1:417:G	2	30703994	0.850844	190	NA	NA	1	NA	0.0701499
Cab028106.1:1515:G	9	30537684	0.85085	190	NA	NA	1	NA	0.0701471
Cab029827.4:2773:A	10	938953	0.850864	190	NA	NA	1	NA	0.0701399
Bo3g038960.1:486:G	13	15446473	0.850865	190	NA	NA	1	NA	0.0701392
Cab000824.2:469:T	9	36054651	0.850868	190	NA	NA	1	NA	0.070138
Cab020007.1:670:A	1	3003891	0.850868	190	NA	NA	1	NA	0.0701376
Bo3g024200.1:999:A	13	8956631	0.850888	190	NA	NA	1	NA	0.0701277
Cab041971.1:940:A	1	5671386	0.850893	190	NA	NA	1	NA	0.0701249
Bo6rg015810.1:1326:G	16	3298359	0.850897	190	NA	NA	1	NA	0.070123
Cab023007.1:969:A	6	3191202	0.850904	190	NA	NA	1	NA	0.0701195
Cab020995.1:705:C	7	26478141	0.850911	190	NA	NA	1	NA	0.070116
BnaA10g21490D:921:C	10	17139753	0.850924	190	NA	NA	1	NA	0.070109
Cab035133.1:860:C	4	18529552	0.850928	190	NA	NA	1	NA	0.0701073
Cab001870.1:198:T	3	25423433	0.85093	190	NA	NA	1	NA	0.0701064
Bo6rg103590.1:5785:G	16	32382750	0.850932	190	NA	NA	1	NA	0.0701053
Bo8g100720.1:3297:G	18	35048592	0.850933	190	NA	NA	1	NA	0.0701045
Cab025232.1:696:C	5	2183671	0.850937	190	NA	NA	1	NA	0.0701025
Bo5g156400.1:783:G	15	46843899	0.850938	190	NA	NA	1	NA	0.070102
Cab001607.1:483:A	3	23921951	0.85094	190	NA	NA	1	NA	0.070101
Bo3g013440.1:615:G	13	4702661	0.850941	190	NA	NA	1	NA	0.0701005
Bo1g141420.1:72:G	11	40543629	0.850943	190	NA	NA	1	NA	0.0700997
Bo8g058840.1:768:G	18	19049532	0.850946	190	NA	NA	1	NA	0.0700978
Cab015501.1:1236:T	3	891493	0.850963	190	NA	NA	1	NA	0.0700892
Cab005324.1:84:T	9	18914600	0.850965	190	NA	NA	1	NA	0.0700882
Bo8g105240.1:651:G	18	37032576	0.850972	190	NA	NA	1	NA	0.0700846
Cab022422.1:438:T	8	4439169	0.850984	190	NA	NA	1	NA	0.0700788
Cab032784.1:261:A	2	6467849	0.850987	190	NA	NA	1	NA	0.0700769
Cab019204.2:413:G	4	3392541	0.850991	190	NA	NA	1	NA	0.0700753
Cab021087.1:3609:A	7	26017619	0.850995	190	NA	NA	1	NA	0.0700728
Bo1g093120.1:753:C	11	27602946	0.851025	190	NA	NA	1	NA	0.0700579
Bo4g052140.1:159:A	14	11762472	0.851026	190	NA	NA	1	NA	0.0700574
Cab019965.1:258:T	1	3220157	0.851028	190	NA	NA	1	NA	0.0700564
Bo1g141130.1:205:T	11	40344849	0.851029	190	NA	NA	1	NA	0.0700558
Bo4g161400.1:657:G	14	43745362	0.851047	190	NA	NA	1	NA	0.0700462
Cab018317.3:282:G	7	23380871	0.851058	190	NA	NA	1	NA	0.070041
Bo6rg080670.1:537:A	16	24628553	0.85106	190	NA	NA	1	NA	0.0700399
Bo4g012970.1:183:C	14	1555223	0.851064	190	NA	NA	1	NA	0.0700377
Bo6rg112850.1:156:A	16	35475258	0.851066	190	NA	NA	1	NA	0.0700366
Bo3g048340.1:2154:C	13	19764695	0.851074	190	NA	NA	1	NA	0.0700329
Cab007943.1:154:G	10	16068442	0.851086	190	NA	NA	1	NA	0.0700264
Bo5g130460.1:987:T	15	40406270	0.851089	190	NA	NA	1	NA	0.0700252
Cab033700.1:693:G	5	7282250	0.851091	190	NA	NA	1	NA	0.0700238
Cab007160.3:966:A	10	19879232	0.851094	190	NA	NA	1	NA	0.0700227
Cab039358.2:537:C	2	1304803	0.851103	190	NA	NA	1	NA	0.0700181
Cab046816.2:1047:C	1	32014173	0.851103	190	NA	NA	1	NA	0.0700178
Bo5g094600.1:669:T	15	30757357	0.851104	190	NA	NA	1	NA	0.0700173
Bo1g141430.1:582:G	11	40545211	0.851108	190	NA	NA	1	NA	0.0700152
Bo7g073850.1:1260:T	17	27688689	0.851118	190	NA	NA	1	NA	0.0700103
Bo2g024420.1:1384:C	12	6763290	0.851119	190	NA	NA	1	NA	0.0700095
Cab039235.1:771:A	8	18635840	0.851127	190	NA	NA	1	NA	0.0700056
Bo3g178290.1:330:C	13	62121065	0.851153	190	NA	NA	1	NA	0.0699924
Cab044933.1:1017:A	1	10290060	0.851181	190	NA	NA	1	NA	0.0699781
Cab031200.1:577:T	2	8238184	0.851185	190	NA	NA	1	NA	0.0699761
Bo5g121410.1:685:G	15	37073365	0.851192	190	NA	NA	1	NA	0.0699724
Bo3g042410.1:632:G	13	17399784	0.8512	190	NA	NA	1	NA	0.0699683
Bo7g073850.1:1152:C	17	27688689	0.851201	190	NA	NA	1	NA	0.0699677
Bo1g007080.1:417:C	11	2306812	0.851204	190	NA	NA	1	NA	0.0699663
Cab027274.1:1174:A	8	20514329	0.851211	190	NA	NA	1	NA	0.0699629
Bo4g039380.1:2435:A	14	8736338	0.851214	190	NA	NA	1	NA	0.0699612
Cab013569.1:255:G	9	40727405	0.851231	190	NA	NA	1	NA	0.0699528
Bo3g037220.1:376:C	13	14921705	0.851241	190	NA	NA	1	NA	0.0699473
Bo7g097650.1:1326:T	17	38027626	0.851258	190	NA	NA	1	NA	0.0699388
Bo3g008950.1:1701:A	13	2955847	0.851275	190	NA	NA	1	NA	0.06993
Bo9g004120.1:651:T	19	657861	0.851283	190	NA	NA	1	NA	0.0699262
Bo7g030920.1:1380:C	17	11470324	0.851284	190	NA	NA	1	NA	0.0699257
Cab002772.1:744:C	3	9222035	0.851286	190	NA	NA	1	NA	0.0699243
Bo4g176430.1:813:C	14	46830440	0.8513	190	NA	NA	1	NA	0.0699175
Bo7g080570.1:1551:T	17	30844339	0.851305	190	NA	NA	1	NA	0.0699148
Cab005156.1:1989:G	7	8374296	0.851307	190	NA	NA	1	NA	0.0699136
Cab036241.1:1356:A	2	2238868	0.85131	190	NA	NA	1	NA	0.0699121
Bo3g055580.1:1386:A	13	21992989	0.851311	190	NA	NA	1	NA	0.0699118
Cab000166.1:681:C	5	10051062	0.851333	190	NA	NA	1	NA	0.0699005
Bo3g043110.1:2307:C	13	18081805	0.851342	190	NA	NA	1	NA	0.0698958
Cab009550.1:499:G	5	17870979	0.851353	190	NA	NA	1	NA	0.0698905
BnaC09g10750D:992:C	19	9471307	0.851368	190	NA	NA	1	NA	0.0698826
Cab046811.1:213:G	1	31987806	0.851372	190	NA	NA	1	NA	0.0698804
Cab024632.1:43:G	6	12207450	0.85138	190	NA	NA	1	NA	0.0698768
Cab035604.1:285:T	6	27209784	0.851381	190	NA	NA	1	NA	0.0698759
Cab019929.1:333:C	1	3359279	0.851385	190	NA	NA	1	NA	0.0698738
Bo6rg087070.1:689:T	16	27420509	0.851387	190	NA	NA	1	NA	0.0698728
Bo1g007660.1:528:A	11	2615848	0.85139	190	NA	NA	1	NA	0.0698716
Cab032703.1:297:C	2	6001966	0.851396	190	NA	NA	1	NA	0.0698684
Cab033938.1:1393:C	5	5827376	0.851409	190	NA	NA	1	NA	0.0698617
Bo8g091460.1:162:A	18	30964130	0.851415	190	NA	NA	1	NA	0.0698586
Cab046400.1:1179:A	9	2465183	0.851421	190	NA	NA	1	NA	0.0698559
BnaA08g15880D:355:A	8	16819186	0.851425	190	NA	NA	1	NA	0.0698534
BnaA08g15880D:378:A	8	16819186	0.851425	190	NA	NA	1	NA	0.0698534
Bo9g058600.1:648:C	19	17102783	0.851427	190	NA	NA	1	NA	0.0698527
Cab039091.1:489:T	8	17834898	0.85144	190	NA	NA	1	NA	0.0698459
Bo8g089620.1:1059:A	18	29737465	0.851448	190	NA	NA	1	NA	0.0698418
Cab016366.1:369:T	3	5040210	0.851457	190	NA	NA	1	NA	0.0698372
Bo3g061320.1:1854:C	13	23456194	0.851469	190	NA	NA	1	NA	0.0698312
Cab008111.1:357:T	10	15319550	0.851494	190	NA	NA	1	NA	0.0698186
Cab036787.1:84:T	5	1667049	0.851502	190	NA	NA	1	NA	0.0698141
Cab025043.1:467:G	8	15586371	0.851508	190	NA	NA	1	NA	0.0698114
Bo3g003870.1:1073:A	13	1370108	0.851517	190	NA	NA	1	NA	0.0698066
Bo1g023930.1:1459:C	11	8666298	0.851529	190	NA	NA	1	NA	0.0698006
Cab044796.1:86:G	1	32802487	0.851532	190	NA	NA	1	NA	0.0697991
Bo3g185100.1:72:A	13	64536066	0.85154	190	NA	NA	1	NA	0.069795
Cab020131.1:469:T	1	2383981	0.851543	190	NA	NA	1	NA	0.0697936
Cab025014.1:378:T	8	15703551	0.851559	190	NA	NA	1	NA	0.0697853
Cab010194.1:1372:G	9	12898114	0.851571	190	NA	NA	1	NA	0.0697792
Bo5g148730.1:963:G	15	45982553	0.851571	190	NA	NA	1	NA	0.0697791
Cab017070.1:2201:G	10	13268203	0.851574	190	NA	NA	1	NA	0.0697774
Cab016101.1:1164:G	3	3753279	0.85158	190	NA	NA	1	NA	0.0697744
Cab019204.2:1986:C	4	3392541	0.851586	190	NA	NA	1	NA	0.0697714
Bo5g072750.1:1004:G	15	23985521	0.851589	190	NA	NA	1	NA	0.0697702
Bo9g163640.1:1020:C	19	48233211	0.851602	190	NA	NA	1	NA	0.0697631
Bo5g082390.1:2097:T	15	26627321	0.851604	190	NA	NA	1	NA	0.0697625
Cab013073.1:2358:A	1	11614704	0.851604	190	NA	NA	1	NA	0.0697623
Cab019682.1:1233:T	4	16936	0.85161	190	NA	NA	1	NA	0.0697595
Cab019978.1:505:T	1	3159267	0.851611	190	NA	NA	1	NA	0.0697585
Bo2g165770.1:779:C	12	51748959	0.851614	190	NA	NA	1	NA	0.0697574
Cab014365.2:1824:T	9	44629126	0.851618	190	NA	NA	1	NA	0.0697552
Bo8g106990.1:411:C	18	37910853	0.851619	190	NA	NA	1	NA	0.0697547
Cab019017.1:1710:C	7	19289293	0.851625	190	NA	NA	1	NA	0.0697516
Cab038211.2:1809:T	9	4457443	0.851635	190	NA	NA	1	NA	0.0697466
Cab000166.1:768:G	5	10051062	0.851648	190	NA	NA	1	NA	0.0697398
Cab014797.1:1218:T	2	16434017	0.851652	190	NA	NA	1	NA	0.0697381
Cab009203.1:1303:T	7	15311787	0.851667	190	NA	NA	1	NA	0.06973
Cab024332.1:920:C	1	8451616	0.85167	190	NA	NA	1	NA	0.0697285
Cab045692.1:1212:G	4	22399838	0.851677	190	NA	NA	1	NA	0.0697248
Cab009115.1:891:A	7	14594570	0.851678	190	NA	NA	1	NA	0.0697247
Cab033470.1:87:C	6	13146742	0.851683	190	NA	NA	1	NA	0.0697219
Bo4g151620.1:615:C	14	41611011	0.851691	190	NA	NA	1	NA	0.0697177
Cab004012.1:687:C	3	16027036	0.851695	190	NA	NA	1	NA	0.0697157
Bo1g022370.1:1683:G	11	8334519	0.851703	190	NA	NA	1	NA	0.0697116
Cab043237.1:1064:A	4	20523302	0.851706	190	NA	NA	1	NA	0.0697105
Cab012559.1:1399:T	7	17462463	0.851716	190	NA	NA	1	NA	0.0697052
Cab008459.1:701:A	8	1390305	0.851724	190	NA	NA	1	NA	0.0697013
Bo3g142900.1:1874:C	13	51314197	0.851736	190	NA	NA	1	NA	0.0696949
Bo2g018080.1:951:T	12	5210053	0.85174	190	NA	NA	1	NA	0.0696929
Cab027825.1:351:C	4	7817777	0.851749	190	NA	NA	1	NA	0.0696884
Bo6rg015750.1:1540:A	16	3214200	0.851749	190	NA	NA	1	NA	0.0696883
Bo3g025260.1:1536:C	13	9586013	0.85175	190	NA	NA	1	NA	0.0696877
Cab004292.1:411:T	3	17445348	0.851751	190	NA	NA	1	NA	0.0696875
Cab018936.1:487:C	7	19737606	0.85176	190	NA	NA	1	NA	0.069683
Cab015671.1:2739:T	3	1630397	0.851779	190	NA	NA	1	NA	0.0696731
Cab036388.1:1011:A	2	3023717	0.851779	190	NA	NA	1	NA	0.0696729
Cab033091.2:233:A	7	9415003	0.85178	190	NA	NA	1	NA	0.0696728
Bo5g138170.1:327:G	15	43234656	0.851783	190	NA	NA	1	NA	0.0696712
Bo3g004980.1:477:C	13	1897027	0.851808	190	NA	NA	1	NA	0.0696585
Bo3g054550.1:1032:A	13	21434842	0.851825	190	NA	NA	1	NA	0.0696495
BnaC03g21550D:282:A	13	12596659	0.851831	190	NA	NA	1	NA	0.0696465
Cab023755.1:684:A	5	24931914	0.851853	190	NA	NA	1	NA	0.0696352
Cab001776.1:1125:T	3	24807193	0.851854	190	NA	NA	1	NA	0.0696349
Cab030757.2:2715:T	4	11264031	0.851862	190	NA	NA	1	NA	0.0696308
Bo6rg086830.1:2904:G	16	27161309	0.851869	190	NA	NA	1	NA	0.0696271
Cab046833.1:1221:A	1	32094420	0.85187	190	NA	NA	1	NA	0.0696266
BnaA10g24190D:396:A	10	18370573	0.851876	190	NA	NA	1	NA	0.0696234
Bo7g089370.1:19:C	17	34580562	0.851877	190	NA	NA	1	NA	0.0696232
BnaA06g06700D:796:C	6	4177267	0.851887	190	NA	NA	1	NA	0.0696179
Bo6rg066480.1:4415:G	16	17920140	0.851888	190	NA	NA	1	NA	0.0696177
Bo6rg066480.1:4433:G	16	17920140	0.851888	190	NA	NA	1	NA	0.0696177
BnaC02g36400D:1742:G	12	45015385	0.85189	190	NA	NA	1	NA	0.0696165
Bo8g104370.1:1065:T	18	36589437	0.851892	190	NA	NA	1	NA	0.0696153
Bo1g138530.1:458:A	11	39415804	0.851893	190	NA	NA	1	NA	0.0696148
Cab007641.1:519:T	10	17529200	0.851905	190	NA	NA	1	NA	0.0696086
Bo8g083490.1:312:A	18	29030563	0.85191	190	NA	NA	1	NA	0.0696064
Bo8g083490.1:399:C	18	29030563	0.85191	190	NA	NA	1	NA	0.0696064
Bo8g083490.1:612:C	18	29030563	0.85191	190	NA	NA	1	NA	0.0696064
Bo8g090410.1:279:T	18	30317873	0.851913	190	NA	NA	1	NA	0.069605
Cab006713.1:83:T	6	21865578	0.851913	190	NA	NA	1	NA	0.0696047
Bo1g056710.1:79:T	11	16563671	0.85192	190	NA	NA	1	NA	0.0696014
Cab007303.2:897:A	10	19151045	0.851928	190	NA	NA	1	NA	0.0695973
Bo8g092990.1:879:T	18	31835615	0.851934	190	NA	NA	1	NA	0.069594
Bo6rg022430.1:178:A	16	4964755	0.851935	190	NA	NA	1	NA	0.0695937
Bo2g052580.1:708:A	12	14945750	0.851941	190	NA	NA	1	NA	0.0695903
Bo9g059840.1:1725:G	19	18131700	0.851946	190	NA	NA	1	NA	0.069588
Bo3g181400.1:225:T	13	63025131	0.851947	190	NA	NA	1	NA	0.0695875
Bo5g141380.1:672:A	15	43808434	0.851952	190	NA	NA	1	NA	0.0695849
Cab040325.1:411:T	7	1307075	0.851968	190	NA	NA	1	NA	0.0695769
Bo9g175960.1:141:T	19	52262041	0.851971	190	NA	NA	1	NA	0.0695751
Cab043809.1:516:T	1	28723881	0.851975	190	NA	NA	1	NA	0.0695732
Cab043469.1:66:A	9	6472457	0.851979	190	NA	NA	1	NA	0.0695711
Cab002386.1:1236:C	3	28771025	0.851995	190	NA	NA	1	NA	0.0695627
Bo3g185100.1:216:T	13	64536066	0.852003	190	NA	NA	1	NA	0.0695589
Cab024100.1:1233:T	1	6958820	0.852004	190	NA	NA	1	NA	0.0695583
Cab016512.1:121:A	3	5727149	0.852007	190	NA	NA	1	NA	0.0695569
Cab013832.1:2487:C	9	42048208	0.852012	190	NA	NA	1	NA	0.0695544
Bo6rg120870.1:1251:A	16	38214463	0.852015	190	NA	NA	1	NA	0.0695525
Bo3g001820.1:874:G	13	395265	0.852033	190	NA	NA	1	NA	0.0695433
Bo9g010800.1:1131:G	19	3315518	0.852054	190	NA	NA	1	NA	0.0695327
Bo9g075820.1:690:T	19	22721580	0.852062	190	NA	NA	1	NA	0.0695287
Cab002277.1:1484:A	3	28143677	0.852068	190	NA	NA	1	NA	0.0695255
Cab041941.1:1521:A	1	5858056	0.852076	190	NA	NA	1	NA	0.0695217
Bo3g043150.1:1080:A	13	18114461	0.852091	190	NA	NA	1	NA	0.069514
Bo2g032430.1:1755:A	12	9225338	0.852092	190	NA	NA	1	NA	0.0695137
Bo2g017660.1:243:C	12	4957593	0.852096	190	NA	NA	1	NA	0.0695117
Bo5g002590.1:1477:C	15	335665	0.852106	190	NA	NA	1	NA	0.0695066
Cab004161.1:525:A	3	16832056	0.852118	190	NA	NA	1	NA	0.0695001
Bo2g166500.1:152:G	12	52246159	0.852121	190	NA	NA	1	NA	0.069499
Bo5g008700.1:135:T	15	3006422	0.852163	190	NA	NA	1	NA	0.0694773
Bo4g005730.1:497:G	14	531946	0.852165	190	NA	NA	1	NA	0.0694766
Cab047006.2:3634:C	5	27857790	0.852165	190	NA	NA	1	NA	0.0694761
Cab032727.1:1689:A	2	6105987	0.85218	190	NA	NA	1	NA	0.0694685
Bo8g059540.1:186:C	18	19502432	0.852214	190	NA	NA	1	NA	0.0694513
Cab030763.4:3761:C	4	11214347	0.852215	190	NA	NA	1	NA	0.0694509
Bo7g107330.1:332:T	17	41932999	0.852219	190	NA	NA	1	NA	0.0694487
Bo5g148580.1:688:G	15	45863188	0.852238	190	NA	NA	1	NA	0.0694392
Cab038440.1:870:T	9	3119528	0.852241	190	NA	NA	1	NA	0.0694377
Cab004013.3:96:T	3	16035165	0.852241	190	NA	NA	1	NA	0.0694374
Cab031267.1:1308:G	2	8726232	0.852254	190	NA	NA	1	NA	0.0694312
Cab007986.1:315:G	10	15877483	0.852262	190	NA	NA	1	NA	0.0694269
Bo5g148380.1:186:G	15	45692261	0.852265	190	NA	NA	1	NA	0.0694256
Bo6rg042460.1:1236:C	16	10554579	0.852265	190	NA	NA	1	NA	0.0694255
Cab011968.1:324:A	2	12171421	0.852278	190	NA	NA	1	NA	0.0694185
Cab011968.1:435:T	2	12171421	0.852279	190	NA	NA	1	NA	0.0694185
Cab011976.1:9:G	2	12101219	0.852279	190	NA	NA	1	NA	0.0694185
Bo5g012210.1:397:A	15	4387439	0.852282	190	NA	NA	1	NA	0.0694169
BnaC02g27950D:798:A	12	28426454	0.852296	190	NA	NA	1	NA	0.0694096
BnaA08g07000D:801:A	8	6361020	0.852303	190	NA	NA	1	NA	0.0694059
Bo5g156390.1:114:T	15	46840732	0.852314	190	NA	NA	1	NA	0.0694003
Bo1g110210.1:639:C	11	34111505	0.852317	190	NA	NA	1	NA	0.0693988
Bo9g059730.1:224:G	19	18068205	0.852318	190	NA	NA	1	NA	0.0693984
Cab003880.2:2586:G	3	15367993	0.852333	190	NA	NA	1	NA	0.0693905
Cab000526.1:360:G	9	34298662	0.852337	190	NA	NA	1	NA	0.0693887
Bo3g017110.1:204:A	13	5563197	0.852337	190	NA	NA	1	NA	0.0693886
Cab036160.1:285:G	2	1855551	0.852369	190	NA	NA	1	NA	0.0693725
Bo4g023990.1:468:T	14	3467177	0.852374	190	NA	NA	1	NA	0.0693696
Cab021201.2:528:T	7	25521123	0.852385	190	NA	NA	1	NA	0.0693642
Bo3g027300.1:342:C	13	10179337	0.85239	190	NA	NA	1	NA	0.0693617
Bo8g054710.1:1050:G	18	18259984	0.85239	190	NA	NA	1	NA	0.0693617
Cab006348.1:720:C	6	19330327	0.852408	190	NA	NA	1	NA	0.0693526
Cab034377.1:954:G	4	16663190	0.852415	190	NA	NA	1	NA	0.0693488
Bo7g101180.1:445:A	17	39402288	0.852418	190	NA	NA	1	NA	0.0693471
Bo9g134770.1:842:G	19	41185304	0.852421	190	NA	NA	1	NA	0.069346
Bo3g085520.1:934:G	13	31698587	0.852429	190	NA	NA	1	NA	0.0693416
Bo7g026730.1:1419:A	17	9783015	0.852432	190	NA	NA	1	NA	0.0693403
Cab020020.1:1131:T	1	2952221	0.852445	190	NA	NA	1	NA	0.0693334
Bo6rg022030.1:904:G	16	4501348	0.852446	190	NA	NA	1	NA	0.0693332
Bo6rg121600.1:339:G	16	38619298	0.852452	190	NA	NA	1	NA	0.0693299
Cab024798.1:627:G	8	17072238	0.852458	190	NA	NA	1	NA	0.069327
Bo5g139380.1:724:C	15	43320882	0.85246	190	NA	NA	1	NA	0.0693261
Bo8g039400.1:603:T	18	13634970	0.852463	190	NA	NA	1	NA	0.0693244
Cab006470.1:528:T	6	20238935	0.852475	190	NA	NA	1	NA	0.0693183
BnaC06g31680D:94:G	16	29259105	0.852481	190	NA	NA	1	NA	0.0693151
Bo4g015980.1:699:A	14	2176186	0.852497	190	NA	NA	1	NA	0.0693073
Cab007964.1:789:G	10	15986099	0.852498	190	NA	NA	1	NA	0.0693065
Bo5g139840.1:1167:T	15	43557245	0.852506	190	NA	NA	1	NA	0.0693024
Bo6rg080480.1:1191:G	16	24520325	0.852529	190	NA	NA	1	NA	0.0692907
Bo1g144460.1:177:C	11	41111404	0.852532	190	NA	NA	1	NA	0.0692891
Cab036272.1:357:T	2	2431890	0.852539	190	NA	NA	1	NA	0.0692858
Cab012117.1:3826:C	2	11027457	0.852567	190	NA	NA	1	NA	0.0692712
Bo3g172260.1:1002:G	13	60533010	0.852575	190	NA	NA	1	NA	0.0692674
Bo5g072610.1:3273:G	15	23852766	0.852576	190	NA	NA	1	NA	0.0692669
Cab022626.1:381:C	6	939868	0.852577	190	NA	NA	1	NA	0.0692663
Cab022626.1:384:G	6	939868	0.852577	190	NA	NA	1	NA	0.0692663
Bo9g003720.1:1848:T	19	407692	0.852581	190	NA	NA	1	NA	0.0692645
Bo8g108220.1:567:A	18	38542459	0.852584	190	NA	NA	1	NA	0.069263
Cab018499.1:450:C	7	22302048	0.852585	190	NA	NA	1	NA	0.0692621
Bo6rg064480.1:6933:G	16	16828439	0.852597	190	NA	NA	1	NA	0.0692564
Bo3g010850.1:114:C	13	3866688	0.852601	190	NA	NA	1	NA	0.0692541
Bo7g016240.1:393:C	17	6169171	0.852604	190	NA	NA	1	NA	0.0692525
Cab044364.1:479:G	2	20931641	0.852627	190	NA	NA	1	NA	0.0692411
Bo8g091420.1:906:T	18	30939093	0.852632	190	NA	NA	1	NA	0.0692382
Bo6rg106720.1:393:G	16	33126651	0.852656	190	NA	NA	1	NA	0.0692263
Cab039355.1:1086:G	2	1321007	0.852656	190	NA	NA	1	NA	0.0692261
Cab045514.1:393:T	5	23108513	0.852656	190	NA	NA	1	NA	0.069226
Bo2g134260.1:252:T	12	42070662	0.852659	190	NA	NA	1	NA	0.0692246
Bo2g046080.1:1365:G	12	12628553	0.852669	190	NA	NA	1	NA	0.0692193
Cab031593.1:333:T	5	20383701	0.852683	190	NA	NA	1	NA	0.0692126
Bo3g019510.1:1329:T	13	6690992	0.852685	190	NA	NA	1	NA	0.0692114
Bo4g161400.1:3096:G	14	43745362	0.85269	190	NA	NA	1	NA	0.0692088
Bo6rg022160.1:758:A	16	4685210	0.8527	190	NA	NA	1	NA	0.0692038
Cab006095.1:1536:C	6	17469976	0.852706	190	NA	NA	1	NA	0.0692006
Cab043780.1:2179:T	2	7147033	0.852713	190	NA	NA	1	NA	0.0691973
Bo3g029950.1:270:C	13	11278382	0.852715	190	NA	NA	1	NA	0.0691962
Bo7g110890.1:333:C	17	44053484	0.852719	190	NA	NA	1	NA	0.0691942
Cab013827.3:2337:A	9	42023044	0.852722	190	NA	NA	1	NA	0.0691924
Bo5g019970.1:151:G	15	6783826	0.852735	190	NA	NA	1	NA	0.0691857
Cab009261.1:39:G	2	25867988	0.852743	190	NA	NA	1	NA	0.069182
Bo8g089610.1:1374:T	18	29734307	0.852744	190	NA	NA	1	NA	0.0691814
Bo9g183230.1:267:C	19	54094585	0.852749	190	NA	NA	1	NA	0.0691787
Cab028769.1:1674:A	6	11291471	0.852752	190	NA	NA	1	NA	0.0691772
Cab007504.1:219:C	10	18353016	0.852756	190	NA	NA	1	NA	0.0691754
Cab007504.1:289:G	10	18353016	0.852756	190	NA	NA	1	NA	0.0691754
Cab045030.1:2976:A	9	32532489	0.852759	190	NA	NA	1	NA	0.0691736
Bo8g090690.1:156:C	18	30479185	0.852763	190	NA	NA	1	NA	0.0691715
Bo5g002730.1:229:G	15	384603	0.852779	190	NA	NA	1	NA	0.0691635
Bo3g037430.1:91:C	13	15027628	0.852793	190	NA	NA	1	NA	0.0691561
Bo4g025220.1:72:C	14	4208214	0.852798	190	NA	NA	1	NA	0.069154
Bo4g169370.1:443:G	14	45332481	0.852809	190	NA	NA	1	NA	0.0691481
Bo3g086730.1:4012:T	13	31912157	0.852823	190	NA	NA	1	NA	0.069141
Cab008412.1:99:T	8	996729	0.852835	190	NA	NA	1	NA	0.0691349
Cab016276.1:966:T	3	4590527	0.852846	190	NA	NA	1	NA	0.0691294
Cab033079.1:574:C	7	9513153	0.85286	190	NA	NA	1	NA	0.0691221
Cab023347.1:564:T	5	26879131	0.852868	190	NA	NA	1	NA	0.0691183
Cab029354.1:171:C	9	37571751	0.852878	190	NA	NA	1	NA	0.0691132
Bo1g053020.1:340:T	11	15056423	0.852883	190	NA	NA	1	NA	0.0691106
Cab020293.1:1032:C	1	1578720	0.852901	190	NA	NA	1	NA	0.0691014
Bo5g141860.1:2629:C	15	44066971	0.852913	190	NA	NA	1	NA	0.0690953
Cab020932.1:525:A	7	26801202	0.852924	190	NA	NA	1	NA	0.0690895
Cab034377.1:1149:T	4	16663190	0.852925	190	NA	NA	1	NA	0.0690892
Bo1g139020.1:1198:T	11	39714822	0.852933	190	NA	NA	1	NA	0.0690851
BnaC02g03430D:57:G	12	524316	0.852938	190	NA	NA	1	NA	0.0690826
Bo7g089540.1:592:C	17	34662514	0.852946	190	NA	NA	1	NA	0.0690782
Bo8g077660.1:689:C	18	25636417	0.852947	190	NA	NA	1	NA	0.0690779
Bo3g065000.1:366:C	13	24954712	0.852951	190	NA	NA	1	NA	0.069076
Bo4g119990.1:801:A	14	31039156	0.852952	190	NA	NA	1	NA	0.0690754
Cab045184.1:1629:G	4	21546166	0.852955	190	NA	NA	1	NA	0.0690737
Cab045184.1:1653:G	4	21546166	0.852955	190	NA	NA	1	NA	0.0690737
Cab017524.1:978:A	10	10501216	0.852963	190	NA	NA	1	NA	0.06907
Cab018352.1:825:C	7	23219317	0.85297	190	NA	NA	1	NA	0.0690664
Bo2g155870.1:90:C	12	48766182	0.852984	190	NA	NA	1	NA	0.0690594
Cab011891.1:1532:T	2	12755353	0.852993	190	NA	NA	1	NA	0.0690547
Cab013946.1:1299:A	9	42593163	0.853011	190	NA	NA	1	NA	0.0690455
Cab031294.1:906:A	2	8969101	0.853011	190	NA	NA	1	NA	0.0690453
Cab032733.1:882:A	2	6120944	0.853033	190	NA	NA	1	NA	0.0690341
Cab020543.1:411:C	1	244118	0.853038	190	NA	NA	1	NA	0.0690314
Cab022919.1:825:A	6	2594355	0.853044	190	NA	NA	1	NA	0.0690285
Bo7g105060.1:99:C	17	40454680	0.853044	190	NA	NA	1	NA	0.0690283
Bo7g114430.1:1597:T	17	45436438	0.853049	190	NA	NA	1	NA	0.0690258
Bo4g026710.1:2524:A	14	5219546	0.85305	190	NA	NA	1	NA	0.0690258
Bo8g100500.1:384:G	18	34913254	0.853052	190	NA	NA	1	NA	0.0690243
Cab039574.1:330:A	2	188364	0.853057	190	NA	NA	1	NA	0.0690221
Cab011642.1:2062:C	5	21920626	0.853072	190	NA	NA	1	NA	0.0690141
Cab009886.2:1110:C	9	10604095	0.853079	190	NA	NA	1	NA	0.0690108
Cab023429.1:1956:A	5	26449136	0.853086	190	NA	NA	1	NA	0.0690071
Cab019338.2:301:C	4	2309218	0.853111	190	NA	NA	1	NA	0.0689943
Bo3g105800.1:90:T	13	37418753	0.853118	190	NA	NA	1	NA	0.0689907
Bo3g026510.1:3768:A	13	9730402	0.853124	190	NA	NA	1	NA	0.0689876
Cab023158.1:319:A	6	3924447	0.853131	190	NA	NA	1	NA	0.0689845
Cab015914.1:2220:C	3	2819727	0.85314	190	NA	NA	1	NA	0.0689799
Cab006422.1:444:A	6	19880251	0.853147	190	NA	NA	1	NA	0.0689763
Cab037875.1:249:T	9	13964242	0.853147	190	NA	NA	1	NA	0.0689759
Cab004013.3:2790:T	3	16035165	0.85315	190	NA	NA	1	NA	0.0689745
Bo7g080200.1:189:C	17	30543570	0.853157	190	NA	NA	1	NA	0.0689711
Cab002959.2:1933:C	3	10315766	0.853166	190	NA	NA	1	NA	0.0689666
Bo6rg110970.1:1524:T	16	34896827	0.853169	190	NA	NA	1	NA	0.0689649
Cab039129.1:501:C	8	18085248	0.853176	190	NA	NA	1	NA	0.0689612
Cab032313.1:318:G	8	23601232	0.853183	190	NA	NA	1	NA	0.0689578
Bo9g176220.1:474:A	19	52394083	0.853186	190	NA	NA	1	NA	0.0689565
Bo4g059910.1:1002:T	14	13347537	0.853191	190	NA	NA	1	NA	0.0689538
Bo9g112560.1:793:C	19	36294599	0.853192	190	NA	NA	1	NA	0.0689535
Cab019702.1:735:A	1	4644636	0.853208	190	NA	NA	1	NA	0.0689453
Cab003645.1:615:C	3	13912074	0.853216	190	NA	NA	1	NA	0.0689412
Bo6rg094360.1:447:T	16	28960599	0.853232	190	NA	NA	1	NA	0.0689328
Bo7g084210.1:835:C	17	33032685	0.853234	190	NA	NA	1	NA	0.0689321
Cab039574.1:423:C	2	188364	0.853246	190	NA	NA	1	NA	0.0689257
Cab024793.1:1390:A	8	17095831	0.853257	190	NA	NA	1	NA	0.0689202
Bo3g064890.1:537:A	13	24914683	0.853267	190	NA	NA	1	NA	0.0689153
Bo3g162570.1:456:T	13	57401735	0.853277	190	NA	NA	1	NA	0.0689101
Bo5g133150.1:2367:A	15	41517876	0.853277	190	NA	NA	1	NA	0.0689099
Cab000440.1:1371:G	9	33697089	0.853291	190	NA	NA	1	NA	0.0689029
Bo1g002460.1:84:A	11	205351	0.853293	190	NA	NA	1	NA	0.0689017
Bo9g005880.1:3873:T	19	1163005	0.853297	190	NA	NA	1	NA	0.0688999
Bo3g170520.1:1503:T	13	60065595	0.853297	190	NA	NA	1	NA	0.0688998
Cab004039.1:84:A	3	16208883	0.853298	190	NA	NA	1	NA	0.0688991
Cab039336.1:177:A	2	1395914	0.8533	190	NA	NA	1	NA	0.0688981
Cab006363.1:2700:G	6	19455194	0.853303	190	NA	NA	1	NA	0.0688968
Bo9g055740.1:1662:C	19	16447586	0.853322	190	NA	NA	1	NA	0.0688872
Bo5g048570.1:84:C	15	15715903	0.853323	190	NA	NA	1	NA	0.0688865
Bo5g143500.1:1245:G	15	44512789	0.853329	190	NA	NA	1	NA	0.0688836
Bo3g173910.1:1617:G	13	61084843	0.853337	190	NA	NA	1	NA	0.0688797
Bo6rg106420.1:1740:T	16	32965522	0.853342	190	NA	NA	1	NA	0.068877
Cab023792.1:2946:T	5	24734093	0.853343	190	NA	NA	1	NA	0.0688763
Bo5g025440.1:297:C	15	8808755	0.853349	190	NA	NA	1	NA	0.0688733
Bo4g120210.1:628:G	14	31189517	0.853358	190	NA	NA	1	NA	0.0688687
Cab019106.2:321:T	4	4165933	0.85336	190	NA	NA	1	NA	0.0688679
Bo3g162870.1:2724:C	13	57622484	0.85337	190	NA	NA	1	NA	0.0688626
Bo2g133570.1:1086:C	12	41513066	0.853371	190	NA	NA	1	NA	0.0688621
Cab036061.1:792:T	8	13736977	0.853373	190	NA	NA	1	NA	0.068861
Bo6rg110440.1:772:G	16	34501137	0.853376	190	NA	NA	1	NA	0.0688598
Bo3g184470.1:1560:T	13	63972470	0.853376	190	NA	NA	1	NA	0.0688593
Cab029745.1:4284:A	10	1392796	0.853383	190	NA	NA	1	NA	0.0688563
Cab003581.1:1512:A	3	13558492	0.853384	190	NA	NA	1	NA	0.0688555
Bo8g040670.1:243:A	18	13959702	0.853404	190	NA	NA	1	NA	0.0688453
Cab015342.1:669:C	3	117982	0.853414	190	NA	NA	1	NA	0.0688405
Cab033836.1:153:G	5	6428489	0.853414	190	NA	NA	1	NA	0.0688401
Cab017913.1:1164:G	9	23267396	0.853418	190	NA	NA	1	NA	0.0688383
Bo1g038860.1:730:A	11	11613080	0.853423	190	NA	NA	1	NA	0.0688356
Bo2g009550.1:189:G	12	2011586	0.853442	190	NA	NA	1	NA	0.0688258
Bo3g168940.1:624:G	13	59603263	0.853443	190	NA	NA	1	NA	0.0688257
Bo8g099900.1:238:C	18	34534273	0.853476	190	NA	NA	1	NA	0.0688086
Bo3g015700.1:419:G	13	5321304	0.853489	190	NA	NA	1	NA	0.0688019
Bo1g119060.1:816:G	11	35699312	0.853493	190	NA	NA	1	NA	0.0688003
Bo3g185270.1:702:C	13	64621717	0.853493	190	NA	NA	1	NA	0.0688
Cab027244.1:908:A	8	20640748	0.853496	190	NA	NA	1	NA	0.0687985
Bo2g161250.1:900:A	12	50642398	0.853503	190	NA	NA	1	NA	0.0687949
Bo4g039050.1:723:T	14	8527051	0.853513	190	NA	NA	1	NA	0.0687898
Cab002637.1:1434:T	3	8473938	0.853533	190	NA	NA	1	NA	0.0687797
Cab002964.1:919:G	3	10335194	0.85356	190	NA	NA	1	NA	0.0687661
Bo9g009330.1:490:G	19	2519132	0.853561	190	NA	NA	1	NA	0.0687654
Cab017484.1:788:C	10	10792544	0.853561	190	NA	NA	1	NA	0.0687653
Bo8g099170.1:1218:T	18	34086572	0.853563	190	NA	NA	1	NA	0.0687646
Bo4g040080.1:543:A	14	9216413	0.853571	190	NA	NA	1	NA	0.0687602
Bo8g095040.1:740:G	18	32380919	0.853583	190	NA	NA	1	NA	0.0687542
Bo5g016460.1:579:T	15	5216816	0.853598	190	NA	NA	1	NA	0.0687469
Cab020232.1:97:C	1	1909995	0.853603	190	NA	NA	1	NA	0.068744
Bo3g065830.1:972:C	13	25554714	0.853614	190	NA	NA	1	NA	0.0687386
Bo5g038530.1:134:C	15	12045014	0.853618	190	NA	NA	1	NA	0.0687364
Bo7g117350.1:468:C	17	46940651	0.853619	190	NA	NA	1	NA	0.0687361
Cab021358.1:541:G	7	24695044	0.853625	190	NA	NA	1	NA	0.068733
Cab009511.1:678:G	5	18231949	0.853658	190	NA	NA	1	NA	0.0687163
BnaA01g33970D:726:G	1	32262234	0.85366	190	NA	NA	1	NA	0.068715
Bo5g126350.1:1119:T	15	38832341	0.85366	190	NA	NA	1	NA	0.0687149
Bo7g098280.1:3109:G	17	38421466	0.853666	190	NA	NA	1	NA	0.0687118
Cab036838.1:522:T	10	2754424	0.853666	190	NA	NA	1	NA	0.0687118
Cab015551.1:810:A	3	1099915	0.853676	190	NA	NA	1	NA	0.068707
Cab041824.1:366:T	1	28149648	0.853679	190	NA	NA	1	NA	0.0687054
Bo8g118240.1:6172:C	18	41690198	0.853686	190	NA	NA	1	NA	0.0687017
Bo2g028640.1:1671:G	12	8566076	0.853696	190	NA	NA	1	NA	0.0686967
Bo7g104510.1:264:C	17	40185381	0.853698	190	NA	NA	1	NA	0.0686957
Cab024406.1:900:A	1	8942792	0.853724	190	NA	NA	1	NA	0.0686826
Cab030457.2:1248:G	6	6783072	0.853739	190	NA	NA	1	NA	0.068675
Cab042628.1:1995:T	9	1509208	0.853747	190	NA	NA	1	NA	0.0686709
Bo9g058790.1:456:A	19	17227744	0.853752	190	NA	NA	1	NA	0.0686684
Bo3g051020.1:1352:C	13	20282418	0.853767	190	NA	NA	1	NA	0.0686608
Bo1g130040.1:763:G	11	38149816	0.853773	190	NA	NA	1	NA	0.0686576
Bo3g032320.1:651:A	13	12343554	0.853778	190	NA	NA	1	NA	0.0686548
Bo6rg080380.1:951:T	16	24453767	0.85378	190	NA	NA	1	NA	0.0686542
BnaA10g08040D:120:G	10	8031737	0.853783	190	NA	NA	1	NA	0.0686527
Bo4g166700.1:402:T	14	44767662	0.853804	190	NA	NA	1	NA	0.0686416
Bo6rg064510.1:4206:A	16	16896627	0.853821	190	NA	NA	1	NA	0.0686332
Cab044951.1:751:G	1	10212900	0.853824	190	NA	NA	1	NA	0.0686319
Cab003742.1:810:C	3	14575401	0.853828	190	NA	NA	1	NA	0.0686295
Cab035130.2:1283:G	4	18543580	0.853843	190	NA	NA	1	NA	0.0686218
Bo8g097910.1:150:T	18	33435934	0.853852	190	NA	NA	1	NA	0.0686175
Cab002898.1:905:T	3	9988325	0.853852	190	NA	NA	1	NA	0.0686174
BnaC07g15160D:472:C	17	22514704	0.853864	190	NA	NA	1	NA	0.0686115
Bo2g011530.1:729:C	12	3103658	0.853866	190	NA	NA	1	NA	0.0686101
Cab018678.1:204:T	7	21206048	0.853868	190	NA	NA	1	NA	0.0686094
Bo1g147220.1:516:G	11	41581214	0.853869	190	NA	NA	1	NA	0.0686089
Cab011145.1:357:A	3	30528692	0.85387	190	NA	NA	1	NA	0.0686082
Bo3g057220.1:876:G	13	22292245	0.853883	190	NA	NA	1	NA	0.0686019
Bo2g018330.1:315:T	12	5350599	0.853883	190	NA	NA	1	NA	0.0686014
Cab017369.1:216:T	10	11500359	0.853884	190	NA	NA	1	NA	0.0686011
Bo9g011280.1:906:C	19	3563920	0.853889	190	NA	NA	1	NA	0.0685986
Cab032525.1:507:C	2	5043575	0.853899	190	NA	NA	1	NA	0.0685937
Bo3g167570.1:126:G	13	59363758	0.853904	190	NA	NA	1	NA	0.0685908
Cab012559.1:2127:T	7	17462463	0.853913	190	NA	NA	1	NA	0.0685866
Cab006874.1:208:G	6	22887697	0.853914	190	NA	NA	1	NA	0.0685857
Bo1g011930.1:1691:C	11	4332607	0.853921	190	NA	NA	1	NA	0.0685824
Cab034808.1:832:G	4	20353796	0.853932	190	NA	NA	1	NA	0.0685766
Bo5g146960.1:369:C	15	45464492	0.853937	190	NA	NA	1	NA	0.068574
Bo2g037670.1:212:G	12	10358625	0.853938	190	NA	NA	1	NA	0.0685736
Bo8g100260.1:669:C	18	34725249	0.853951	190	NA	NA	1	NA	0.0685672
Cab029912.1:4440:T	10	448861	0.853955	190	NA	NA	1	NA	0.0685649
Cab031816.1:1116:A	7	15594687	0.853957	190	NA	NA	1	NA	0.0685642
Bo3g032560.1:1450:G	13	12505572	0.853961	190	NA	NA	1	NA	0.0685617
Bo6rg095240.1:15:T	16	29671898	0.85397	190	NA	NA	1	NA	0.0685574
Cab025226.1:390:G	5	2155787	0.853977	190	NA	NA	1	NA	0.0685539
Bo2g167980.1:1846:T	12	52646797	0.853984	190	NA	NA	1	NA	0.0685504
Bo1g119160.1:822:T	11	35791193	0.853985	190	NA	NA	1	NA	0.0685498
Bo8g098830.1:742:A	18	33919447	0.854022	190	NA	NA	1	NA	0.0685309
Bo2g010960.1:1704:C	12	2774715	0.854051	190	NA	NA	1	NA	0.0685163
Bo4g165480.1:1488:T	14	44621050	0.854071	190	NA	NA	1	NA	0.0685058
Cab017762.2:1204:T	10	7775550	0.854076	190	NA	NA	1	NA	0.0685036
Bo5g146960.1:709:A	15	45464492	0.854078	190	NA	NA	1	NA	0.0685025
Bo1g002730.1:675:A	11	348332	0.854082	190	NA	NA	1	NA	0.0685002
Cab022794.1:402:G	6	1876769	0.854086	190	NA	NA	1	NA	0.0684981
Bo4g186210.1:6498:A	14	49272973	0.854097	190	NA	NA	1	NA	0.0684929
Bo8g004200.1:1264:T	18	766602	0.854102	190	NA	NA	1	NA	0.0684903
Bo9g076260.1:1281:T	19	23065645	0.854102	190	NA	NA	1	NA	0.0684903
Bo9g177570.1:1077:G	19	53055373	0.854107	190	NA	NA	1	NA	0.0684879
Cab013684.3:1683:T	9	41277375	0.854107	190	NA	NA	1	NA	0.0684877
Bo6rg120830.1:498:T	16	38191945	0.854136	190	NA	NA	1	NA	0.0684728
Bo9g058270.1:2103:C	19	16851004	0.854141	190	NA	NA	1	NA	0.0684704
Bo2g136000.1:1747:C	12	42914038	0.854165	190	NA	NA	1	NA	0.0684581
Cab044582.1:134:T	9	1778400	0.854173	190	NA	NA	1	NA	0.0684542
Cab038487.1:2406:A	9	2877535	0.854177	190	NA	NA	1	NA	0.0684522
Cab007260.5:5349:T	10	19383471	0.85418	190	NA	NA	1	NA	0.0684505
Bo3g095320.1:1524:C	13	34737647	0.854189	190	NA	NA	1	NA	0.0684459
Cab041391.1:441:T	4	11957659	0.854201	190	NA	NA	1	NA	0.0684401
Cab034128.1:879:C	4	18060710	0.854213	190	NA	NA	1	NA	0.0684336
Cab039788.1:1110:G	3	6052003	0.854222	190	NA	NA	1	NA	0.0684292
Bo9g065530.1:816:A	19	19660369	0.854225	190	NA	NA	1	NA	0.0684276
Cab028171.1:192:T	9	30939122	0.854234	190	NA	NA	1	NA	0.0684232
Cab001259.1:1134:G	3	21860545	0.854237	190	NA	NA	1	NA	0.0684214
Cab042350.1:101:T	2	18068485	0.854249	190	NA	NA	1	NA	0.0684157
Cab017592.1:786:T	10	10074845	0.85426	190	NA	NA	1	NA	0.0684099
Bo6rg103730.1:639:T	16	32497537	0.854264	190	NA	NA	1	NA	0.0684081
Cab006551.1:585:A	6	20845899	0.854268	190	NA	NA	1	NA	0.0684058
Cab018634.1:3853:G	7	21446023	0.854275	190	NA	NA	1	NA	0.0684023
Cab012684.2:465:T	7	18170785	0.854281	190	NA	NA	1	NA	0.0683993
Bo7g056220.1:171:T	17	20475630	0.854285	190	NA	NA	1	NA	0.0683973
Cab004054.1:1620:A	3	16265845	0.854286	190	NA	NA	1	NA	0.0683967
Cab007163.1:441:A	10	19860920	0.854286	190	NA	NA	1	NA	0.0683966
Cab020104.1:402:G	1	2502245	0.854291	190	NA	NA	1	NA	0.0683941
Cab009375.3:1059:A	2	26651177	0.854292	190	NA	NA	1	NA	0.0683938
Bo2g119360.1:678:T	12	37064434	0.854295	190	NA	NA	1	NA	0.0683922
Bo6rg051160.1:198:A	16	14173938	0.854319	190	NA	NA	1	NA	0.0683797
Cab016223.1:216:A	3	4311558	0.85432	190	NA	NA	1	NA	0.0683793
Bo2g009460.1:267:T	12	1962048	0.854328	190	NA	NA	1	NA	0.0683753
Bo1g027180.1:87:A	11	9606645	0.854342	190	NA	NA	1	NA	0.0683684
Bo3g009870.1:831:A	13	3414360	0.854342	190	NA	NA	1	NA	0.0683683
Cab004174.2:720:T	3	16875276	0.85435	190	NA	NA	1	NA	0.0683641
Bo4g164860.1:1167:T	14	44086796	0.854355	190	NA	NA	1	NA	0.0683617
Cab044640.1:108:T	9	2050045	0.85437	190	NA	NA	1	NA	0.068354
Cab043985.1:210:A	8	265874	0.854429	190	NA	NA	1	NA	0.068324
Cab043985.1:192:T	8	265874	0.854429	190	NA	NA	1	NA	0.068324
Cab043985.1:201:G	8	265874	0.854429	190	NA	NA	1	NA	0.068324
Cab036849.1:1707:G	10	2835836	0.854431	190	NA	NA	1	NA	0.0683229
Bo7g081420.1:996:A	17	31506643	0.854436	190	NA	NA	1	NA	0.0683203
BnaC09g30910D:262:G	19	9589625	0.854439	190	NA	NA	1	NA	0.068319
BnaC06g29160D:1563:C	16	32984162	0.854442	190	NA	NA	1	NA	0.0683176
Bo1g010490.1:459:A	11	3565899	0.854461	190	NA	NA	1	NA	0.0683077
Cab003490.1:1371:C	3	13094850	0.854465	190	NA	NA	1	NA	0.0683057
Bo3g181390.1:190:T	13	63016437	0.854466	190	NA	NA	1	NA	0.0683051
Bo3g022700.1:158:A	13	7952136	0.854469	190	NA	NA	1	NA	0.0683037
Cab008412.1:27:A	8	996729	0.854476	190	NA	NA	1	NA	0.0683001
Bo1g119100.1:379:C	11	35717449	0.85448	190	NA	NA	1	NA	0.0682983
Bo7g093010.1:999:T	17	35701665	0.854481	190	NA	NA	1	NA	0.0682977
Bo8g091700.1:729:T	18	31071236	0.854486	190	NA	NA	1	NA	0.0682949
Cab035249.1:4191:C	6	24950121	0.85449	190	NA	NA	1	NA	0.068293
Cab009550.1:132:A	5	17870979	0.854505	190	NA	NA	1	NA	0.0682852
Bo9g118850.1:955:G	19	37577731	0.854506	190	NA	NA	1	NA	0.0682847
Bo9g017940.1:747:C	19	5367250	0.854507	190	NA	NA	1	NA	0.0682846
Bo8g091130.1:516:C	18	30763694	0.854512	190	NA	NA	1	NA	0.0682818
Bo4g027060.1:2160:C	14	5529570	0.854513	190	NA	NA	1	NA	0.0682812
Cab001159.2:618:T	3	21324925	0.854517	190	NA	NA	1	NA	0.0682791
Bo8g097590.1:393:A	18	33293932	0.854527	190	NA	NA	1	NA	0.0682741
Cab041424.1:684:G	4	12167946	0.854533	190	NA	NA	1	NA	0.068271
Bo9g019030.1:312:C	19	6083422	0.854536	190	NA	NA	1	NA	0.0682697
Cab040412.1:2544:C	7	534103	0.854541	190	NA	NA	1	NA	0.0682672
Cab008411.1:492:G	8	989960	0.854544	190	NA	NA	1	NA	0.0682658
Bo9g011500.1:1393:G	19	3746342	0.854544	190	NA	NA	1	NA	0.0682656
BnaC02g36140D:978:A	12	45015385	0.854551	190	NA	NA	1	NA	0.0682619
Cab001449.1:102:A	3	23018224	0.854557	190	NA	NA	1	NA	0.0682591
Bo2g018010.1:642:T	12	5166106	0.854559	190	NA	NA	1	NA	0.0682578
Cab009167.1:798:C	7	14936760	0.854564	190	NA	NA	1	NA	0.0682555
Bo7g095150.1:396:C	17	36465653	0.854573	190	NA	NA	1	NA	0.0682507
Cab025243.1:1194:C	5	2222971	0.854573	190	NA	NA	1	NA	0.0682506
Bo5g003390.1:2301:A	15	724131	0.854576	190	NA	NA	1	NA	0.0682493
Bo1g007920.1:291:A	11	2756781	0.854577	190	NA	NA	1	NA	0.0682487
Cab013543.3:216:A	9	40607012	0.854587	190	NA	NA	1	NA	0.0682439
Cab013543.3:213:T	9	40607012	0.854587	190	NA	NA	1	NA	0.0682439
Bo6rg011070.1:687:T	16	2599688	0.8546	190	NA	NA	1	NA	0.0682369
Cab019120.1:849:C	4	4062390	0.854606	190	NA	NA	1	NA	0.0682343
Cab005237.1:1104:C	7	9052465	0.854609	190	NA	NA	1	NA	0.0682325
Bo4g184650.1:483:G	14	48880224	0.854619	190	NA	NA	1	NA	0.0682276
Bo8g011680.1:1458:C	18	2499918	0.854625	190	NA	NA	1	NA	0.0682243
Bo7g099160.1:826:C	17	38884822	0.854629	190	NA	NA	1	NA	0.0682226
Bo5g123520.1:864:G	15	37941379	0.854638	190	NA	NA	1	NA	0.0682177
Cab008748.1:1365:C	7	12131601	0.854642	190	NA	NA	1	NA	0.0682159
Bo9g062640.1:1803:T	19	18823916	0.854665	190	NA	NA	1	NA	0.0682042
Cab020056.1:3135:A	1	2748878	0.854681	190	NA	NA	1	NA	0.0681961
Cab037311.1:1518:G	5	10805640	0.854684	190	NA	NA	1	NA	0.0681945
Bo1g017270.1:838:G	11	5912137	0.854687	190	NA	NA	1	NA	0.068193
Cab031774.1:2443:A	7	15841420	0.854688	190	NA	NA	1	NA	0.0681923
Cab001489.1:126:T	3	23250339	0.854689	190	NA	NA	1	NA	0.068192
Bo4g140480.1:441:C	14	37926484	0.8547	190	NA	NA	1	NA	0.0681863
Cab006368.1:230:A	6	19507727	0.854704	190	NA	NA	1	NA	0.0681844
Bo3g036150.1:333:G	13	14180166	0.854706	190	NA	NA	1	NA	0.0681833
Cab018638.1:735:A	7	21430742	0.854707	190	NA	NA	1	NA	0.0681827
Bo6rg108590.1:690:A	16	33876749	0.85471	190	NA	NA	1	NA	0.0681811
Cab035256.1:396:G	6	24992974	0.854712	190	NA	NA	1	NA	0.0681801
Cab033906.1:408:C	5	6063816	0.854719	190	NA	NA	1	NA	0.0681768
Cab023695.1:1257:A	5	25166073	0.85472	190	NA	NA	1	NA	0.0681762
Cab001186.1:75:T	3	21477518	0.854722	190	NA	NA	1	NA	0.0681752
Bo5g008060.1:1191:C	15	2665211	0.854723	190	NA	NA	1	NA	0.0681745
Cab038346.1:1215:C	9	3636321	0.854731	190	NA	NA	1	NA	0.0681706
Cab008816.2:242:C	7	12643696	0.854742	190	NA	NA	1	NA	0.0681647
Bo3g027800.1:1652:T	13	10531523	0.854745	190	NA	NA	1	NA	0.0681633
Bo4g167910.1:1120:A	14	44921323	0.854764	190	NA	NA	1	NA	0.068154
Bo4g017410.1:690:G	14	2394707	0.854767	190	NA	NA	1	NA	0.068152
Cab014125.1:621:A	9	43380441	0.854776	190	NA	NA	1	NA	0.0681477
Cab008337.1:114:T	10	14085654	0.854788	190	NA	NA	1	NA	0.0681415
Bo9g018030.1:1593:A	19	5397130	0.85479	190	NA	NA	1	NA	0.0681406
Cab033848.1:701:T	5	6352380	0.854794	190	NA	NA	1	NA	0.0681386
Cab036079.1:345:T	8	13847381	0.854796	190	NA	NA	1	NA	0.0681374
Cab004918.1:993:G	7	6307486	0.854799	190	NA	NA	1	NA	0.0681362
Cab030079.2:939:T	5	16574408	0.854803	190	NA	NA	1	NA	0.068134
Bo7g115980.1:993:C	17	46251651	0.854823	190	NA	NA	1	NA	0.0681236
Cab025142.1:479:C	5	28009288	0.854839	190	NA	NA	1	NA	0.0681155
Cab020710.1:3837:G	7	27974570	0.854846	190	NA	NA	1	NA	0.0681123
Cab047012.1:303:C	5	27886279	0.854849	190	NA	NA	1	NA	0.0681108
Cab008686.1:1920:A	7	11776990	0.854854	190	NA	NA	1	NA	0.0681082
Bo7g111850.1:4641:C	17	44508951	0.854858	190	NA	NA	1	NA	0.0681058
Bo3g055800.1:1839:G	13	22080188	0.854864	190	NA	NA	1	NA	0.0681032
Cab040221.1:366:T	9	4955638	0.854871	190	NA	NA	1	NA	0.0680994
Cab001223.2:1083:G	3	21670945	0.854873	190	NA	NA	1	NA	0.0680985
Bo6rg120870.1:1275:A	16	38214463	0.85488	190	NA	NA	1	NA	0.068095
Cab030998.2:891:T	8	9274030	0.854886	190	NA	NA	1	NA	0.0680916
Bo3g012860.1:1002:C	13	4377713	0.854888	190	NA	NA	1	NA	0.0680909
Cab020328.1:2646:T	1	1421660	0.854893	190	NA	NA	1	NA	0.0680881
Bo4g185900.1:199:A	14	49060429	0.854926	190	NA	NA	1	NA	0.0680714
Cab000914.1:399:G	9	36542949	0.854927	190	NA	NA	1	NA	0.0680712
Cab011378.1:700:G	6	5610915	0.854931	190	NA	NA	1	NA	0.0680687
Bo2g167560.1:3755:G	12	52302950	0.854932	190	NA	NA	1	NA	0.0680684
Bo4g157300.1:1083:T	14	42858539	0.85494	190	NA	NA	1	NA	0.0680644
Cab042497.1:396:A	9	700506	0.854947	190	NA	NA	1	NA	0.0680606
Cab014368.1:172:A	9	44657920	0.85495	190	NA	NA	1	NA	0.0680591
Cab035104.1:811:C	4	18669989	0.854967	190	NA	NA	1	NA	0.0680505
Bo2g080450.1:155:G	12	22171427	0.854981	190	NA	NA	1	NA	0.0680435
Bo2g095850.1:825:C	12	27128156	0.854981	190	NA	NA	1	NA	0.0680435
Bo3g005490.1:1584:A	13	2134175	0.855008	190	NA	NA	1	NA	0.0680297
Bo4g023990.1:850:G	14	3467177	0.855009	190	NA	NA	1	NA	0.0680293
Bo3g005040.1:174:T	13	1924221	0.855016	190	NA	NA	1	NA	0.068026
Bo8g097670.1:534:A	18	33329652	0.855021	190	NA	NA	1	NA	0.068023
Cab034169.1:169:G	4	17850773	0.855029	190	NA	NA	1	NA	0.0680194
Cab004111.1:309:C	3	16574516	0.85503	190	NA	NA	1	NA	0.0680186
Cab024373.1:481:T	1	8739816	0.855032	190	NA	NA	1	NA	0.0680178
Bo1g147200.1:216:A	11	41570761	0.855033	190	NA	NA	1	NA	0.0680171
Cab039060.2:1836:G	8	17593278	0.855036	190	NA	NA	1	NA	0.0680155
Cab018347.2:405:T	7	23248311	0.855037	190	NA	NA	1	NA	0.0680153
Bo8g091820.1:1720:C	18	31132204	0.855042	190	NA	NA	1	NA	0.0680125
Cab004138.1:2562:G	3	16677294	0.855046	190	NA	NA	1	NA	0.0680103
Bo9g183020.1:825:C	19	53959630	0.855079	190	NA	NA	1	NA	0.0679937
Cab022061.3:3097:G	2	30797266	0.855097	190	NA	NA	1	NA	0.0679846
Bo2g159370.1:198:A	12	49915094	0.855101	190	NA	NA	1	NA	0.0679828
Bo3g013780.1:1203:T	13	4855987	0.855117	190	NA	NA	1	NA	0.0679746
Bo3g084040.1:2214:G	13	31328143	0.855131	190	NA	NA	1	NA	0.0679672
Bo3g012770.1:1557:G	13	4336798	0.855149	190	NA	NA	1	NA	0.0679584
Bo3g055180.1:298:G	13	21774777	0.855153	190	NA	NA	1	NA	0.0679561
Bo6rg114720.1:1971:A	16	36017825	0.855156	190	NA	NA	1	NA	0.0679545
Cab005348.2:1008:C	9	19132028	0.855163	190	NA	NA	1	NA	0.0679513
Cab003024.1:1621:C	3	10660310	0.855164	190	NA	NA	1	NA	0.0679506
Bo8g038120.1:1374:A	18	13332109	0.85518	190	NA	NA	1	NA	0.0679427
Bo4g071670.1:1872:C	14	15206352	0.855181	190	NA	NA	1	NA	0.0679418
Bo5g010270.1:519:T	15	3844796	0.85519	190	NA	NA	1	NA	0.0679372
Cab016579.1:1317:A	4	5779441	0.855197	190	NA	NA	1	NA	0.0679339
Bo3g002260.1:234:T	13	576398	0.855198	190	NA	NA	1	NA	0.0679336
Bo2g161350.1:1053:G	12	50716151	0.855203	190	NA	NA	1	NA	0.0679307
Bo3g146470.1:159:A	13	52440740	0.855207	190	NA	NA	1	NA	0.0679289
Bo3g060340.1:1011:C	13	22883623	0.855209	190	NA	NA	1	NA	0.0679277
Bo7g114210.1:2844:T	17	45285853	0.855213	190	NA	NA	1	NA	0.0679259
Bo7g114210.1:2847:T	17	45285853	0.855213	190	NA	NA	1	NA	0.0679259
Cab029071.1:298:C	9	39095747	0.855228	190	NA	NA	1	NA	0.0679183
Bo8g089620.1:675:C	18	29737465	0.855228	190	NA	NA	1	NA	0.0679179
Cab011090.1:1572:C	3	30897694	0.855258	190	NA	NA	1	NA	0.0679028
Bo8g098680.1:100:T	18	33831151	0.855261	190	NA	NA	1	NA	0.0679011
Cab001881.1:2865:A	3	25485567	0.855263	190	NA	NA	1	NA	0.0679005
Cab010255.1:501:T	9	13418077	0.855266	190	NA	NA	1	NA	0.0678989
Cab031590.1:54:A	5	20396054	0.855276	190	NA	NA	1	NA	0.0678939
Cab035855.2:573:G	8	12377207	0.855281	190	NA	NA	1	NA	0.0678912
Bo3g096480.1:927:C	13	34860692	0.855281	190	NA	NA	1	NA	0.0678912
Bo3g013440.1:1845:G	13	4702661	0.855283	190	NA	NA	1	NA	0.0678902
Bo1g010570.1:369:T	11	3609686	0.855288	190	NA	NA	1	NA	0.0678877
Bo9g059570.1:563:G	19	17922213	0.855292	190	NA	NA	1	NA	0.0678858
Cab015522.3:255:C	3	972865	0.855294	190	NA	NA	1	NA	0.0678846
Bo5g007730.1:834:C	15	2506428	0.855317	190	NA	NA	1	NA	0.0678728
Bo9g007940.1:1056:C	19	1789182	0.85532	190	NA	NA	1	NA	0.0678713
Bo6rg115930.1:868:C	16	36156502	0.855321	190	NA	NA	1	NA	0.0678709
Bo3g037060.1:231:G	13	14832087	0.855321	190	NA	NA	1	NA	0.0678706
Bo9g007960.1:948:A	19	1797722	0.855327	190	NA	NA	1	NA	0.0678677
Bo4g024980.1:705:T	14	4105705	0.855337	190	NA	NA	1	NA	0.0678628
Cab034353.1:1080:A	4	16812207	0.855342	190	NA	NA	1	NA	0.0678602
Cab043218.1:978:A	4	20595760	0.855347	190	NA	NA	1	NA	0.0678574
Cab038581.1:1746:C	5	13799344	0.855348	190	NA	NA	1	NA	0.0678573
Cab017643.1:183:G	10	9761741	0.85535	190	NA	NA	1	NA	0.0678564
Bo3g184270.1:754:C	13	63808436	0.855351	190	NA	NA	1	NA	0.0678556
Bo1g054880.1:3678:C	11	15896988	0.855371	190	NA	NA	1	NA	0.0678453
Cab020331.1:1266:C	1	1400027	0.855374	190	NA	NA	1	NA	0.0678442
Cab046578.2:2742:T	1	30432271	0.855378	190	NA	NA	1	NA	0.0678421
Bo6rg083480.1:306:A	16	26081475	0.85538	190	NA	NA	1	NA	0.067841
Bo7g080800.1:1170:A	17	31006517	0.855387	190	NA	NA	1	NA	0.0678374
Cab000147.1:116:A	5	9866871	0.855418	190	NA	NA	1	NA	0.0678217
BnaA07g07180D:249:G	7	9054604	0.85542	190	NA	NA	1	NA	0.0678205
Cab037541.1:54:A	7	2025335	0.855429	190	NA	NA	1	NA	0.0678159
Cab012967.1:993:G	1	10904561	0.855431	190	NA	NA	1	NA	0.0678148
Bo1g039360.1:603:T	11	11951255	0.855446	190	NA	NA	1	NA	0.0678074
Cab007020.1:871:C	6	23787875	0.85547	190	NA	NA	1	NA	0.067795
Bo5g007810.1:1176:C	15	2546375	0.855472	190	NA	NA	1	NA	0.067794
Cab007183.1:186:A	10	19778044	0.855475	190	NA	NA	1	NA	0.0677926
Cab045278.1:312:A	9	23706569	0.855477	190	NA	NA	1	NA	0.0677916
Bo1g017720.1:315:C	11	6184929	0.855479	190	NA	NA	1	NA	0.0677908
Bo9g183530.1:144:G	19	54260451	0.855488	190	NA	NA	1	NA	0.067786
Cab002693.1:567:T	3	8754976	0.85549	190	NA	NA	1	NA	0.067785
Cab036163.1:825:T	2	1864645	0.855492	190	NA	NA	1	NA	0.067784
Bo9g183540.1:591:T	19	54262052	0.855492	190	NA	NA	1	NA	0.0677839
Bo4g021520.1:738:C	14	3109776	0.855497	190	NA	NA	1	NA	0.0677814
Bo3g026760.1:2336:A	13	9891888	0.855508	190	NA	NA	1	NA	0.0677757
Bo7g089590.1:1398:A	17	34700774	0.855517	190	NA	NA	1	NA	0.0677715
Bo1g144690.1:676:G	11	41252208	0.855535	190	NA	NA	1	NA	0.0677625
Cab030529.1:1830:T	6	7103453	0.855549	190	NA	NA	1	NA	0.0677553
Cab041488.1:138:G	4	12609374	0.855553	190	NA	NA	1	NA	0.067753
Cab041971.1:538:C	1	5671386	0.855564	190	NA	NA	1	NA	0.0677477
Bo4g030710.1:483:A	14	6795659	0.855574	190	NA	NA	1	NA	0.0677425
Bo7g084310.1:465:C	17	33082486	0.855578	190	NA	NA	1	NA	0.0677402
Bo5g076310.1:1009:A	15	25076265	0.855598	190	NA	NA	1	NA	0.0677305
Cab009203.1:1884:T	7	15311787	0.855608	190	NA	NA	1	NA	0.0677252
Cab033973.1:291:T	5	5652679	0.855608	190	NA	NA	1	NA	0.0677251
Cab016252.1:1574:C	3	4453394	0.855614	190	NA	NA	1	NA	0.0677221
Cab039040.1:51:A	8	17518722	0.855619	190	NA	NA	1	NA	0.0677196
Bo2g134070.1:1249:C	12	41871091	0.855621	190	NA	NA	1	NA	0.0677184
Cab023440.5:1977:T	5	26399970	0.855626	190	NA	NA	1	NA	0.0677158
Bo1g150070.1:87:T	11	42122190	0.855641	190	NA	NA	1	NA	0.0677082
Bo3g061850.1:2401:T	13	23704499	0.85565	190	NA	NA	1	NA	0.0677039
Bo8g110990.1:228:T	18	39570957	0.855652	190	NA	NA	1	NA	0.0677026
Bo8g115120.1:912:T	18	40605271	0.855661	190	NA	NA	1	NA	0.0676982
Bo9g004120.1:591:G	19	657861	0.855666	190	NA	NA	1	NA	0.0676955
Bo3g039540.1:1034:T	13	15842437	0.855668	190	NA	NA	1	NA	0.0676946
Bo5g019860.1:1320:A	15	6719852	0.855681	190	NA	NA	1	NA	0.0676882
Bo6rg081130.1:168:G	16	24979728	0.855686	190	NA	NA	1	NA	0.0676857
Bo3g061680.1:4357:T	13	23615106	0.855688	190	NA	NA	1	NA	0.0676846
Cab011211.1:2796:G	3	30093862	0.855693	190	NA	NA	1	NA	0.0676822
Bo2g028680.1:1479:T	12	8578860	0.855698	190	NA	NA	1	NA	0.0676793
Cab023896.2:156:A	5	24114921	0.8557	190	NA	NA	1	NA	0.0676787
Bo1g141210.1:4515:C	11	40384633	0.855728	190	NA	NA	1	NA	0.0676645
Bo4g136180.1:129:C	14	35171938	0.855732	190	NA	NA	1	NA	0.0676624
Bo6rg124410.1:591:G	16	39604473	0.855735	190	NA	NA	1	NA	0.0676608
Bo2g013910.1:834:G	12	4445988	0.855736	190	NA	NA	1	NA	0.06766
Cab042002.1:279:T	1	5481939	0.855743	190	NA	NA	1	NA	0.0676566
Bo7g114310.1:1653:T	17	45355228	0.855757	190	NA	NA	1	NA	0.0676494
Cab036285.1:420:G	2	2500798	0.855763	190	NA	NA	1	NA	0.0676463
Cab022732.1:120:G	6	1555275	0.855764	190	NA	NA	1	NA	0.0676462
Cab024683.1:558:T	6	4778046	0.855771	190	NA	NA	1	NA	0.0676424
BnaC07g27020D:828:A	17	35284915	0.855776	190	NA	NA	1	NA	0.0676401
Bo2g036480.1:471:T	12	10230000	0.855784	190	NA	NA	1	NA	0.0676358
Bo4g190870.1:500:G	14	51495786	0.855784	190	NA	NA	1	NA	0.0676357
BnaC09g29270D:91:C	19	45904660	0.855786	190	NA	NA	1	NA	0.0676348
Bo6rg081910.1:1389:C	16	25619315	0.855788	190	NA	NA	1	NA	0.0676337
Cab020098.2:1242:G	1	2530974	0.855797	190	NA	NA	1	NA	0.0676294
Bo9g017620.1:42:C	19	5134932	0.855803	190	NA	NA	1	NA	0.0676261
Cab010190.1:498:A	9	12878140	0.855811	190	NA	NA	1	NA	0.0676221
Cab038234.1:291:T	9	4339210	0.855815	190	NA	NA	1	NA	0.0676203
Cab025518.1:759:G	5	3793977	0.855823	190	NA	NA	1	NA	0.0676163
Cab042617.1:321:T	9	1412442	0.855823	190	NA	NA	1	NA	0.0676159
Bo2g161350.1:1083:T	12	50716151	0.855834	190	NA	NA	1	NA	0.0676105
Cab002650.1:1627:A	3	8538777	0.855837	190	NA	NA	1	NA	0.0676087
Bo6rg083760.1:545:T	16	26297888	0.855839	190	NA	NA	1	NA	0.0676081
Cab011230.1:96:C	3	29963893	0.855849	190	NA	NA	1	NA	0.0676026
Cab023429.1:60:C	5	26449136	0.855867	190	NA	NA	1	NA	0.0675935
Bo3g068930.1:1277:G	13	27256278	0.855871	190	NA	NA	1	NA	0.0675916
Cab019371.1:990:G	4	2092456	0.855872	190	NA	NA	1	NA	0.0675912
Bo5g023760.1:1897:G	15	8432365	0.855878	190	NA	NA	1	NA	0.0675883
Cab031356.1:297:T	2	9295986	0.855878	190	NA	NA	1	NA	0.067588
Cab021216.1:327:C	7	25462820	0.85588	190	NA	NA	1	NA	0.0675871
Cab039216.1:1711:G	8	18525389	0.85588	190	NA	NA	1	NA	0.067587
Bo7g116590.1:432:C	17	46566638	0.855882	190	NA	NA	1	NA	0.067586
Bo1g039220.1:671:A	11	11854000	0.855886	190	NA	NA	1	NA	0.0675842
Bo7g077840.1:3132:A	17	29346898	0.855888	190	NA	NA	1	NA	0.0675831
Bo1g011340.1:99:G	11	4018454	0.855891	190	NA	NA	1	NA	0.0675815
Cab005014.1:531:C	7	7084596	0.855892	190	NA	NA	1	NA	0.0675812
Bo6rg106480.1:1071:T	16	32988082	0.855895	190	NA	NA	1	NA	0.0675796
Cab036163.1:1530:T	2	1864645	0.8559	190	NA	NA	1	NA	0.0675768
Cab023890.1:244:G	5	24138008	0.855911	190	NA	NA	1	NA	0.0675713
Cab023013.1:426:C	6	3226975	0.855912	190	NA	NA	1	NA	0.0675711
Cab023013.1:444:T	6	3226975	0.855912	190	NA	NA	1	NA	0.0675711
Bo5g086560.1:144:T	15	28058098	0.855913	190	NA	NA	1	NA	0.0675703
Cab046226.2:999:G	1	29843456	0.855918	190	NA	NA	1	NA	0.0675678
Bo5g001010.1:129:G	15	20409	0.855926	190	NA	NA	1	NA	0.0675639
Bo1g047850.1:1412:A	11	13617892	0.855927	190	NA	NA	1	NA	0.0675633
Cab039284.3:1560:C	8	18940628	0.855927	190	NA	NA	1	NA	0.067563
Bo8g090960.1:804:T	18	30601542	0.85593	190	NA	NA	1	NA	0.0675619
Bo9g117420.1:312:A	19	37167506	0.855934	190	NA	NA	1	NA	0.0675597
Cab004012.1:798:A	3	16027036	0.855936	190	NA	NA	1	NA	0.0675586
Bo8g101980.1:429:C	18	35894920	0.855945	190	NA	NA	1	NA	0.0675542
Bo3g024940.1:1610:T	13	9393497	0.855982	190	NA	NA	1	NA	0.0675352
Cab002411.2:1017:A	3	28892411	0.855993	190	NA	NA	1	NA	0.0675296
Bo6rg031310.1:621:G	16	7546946	0.855996	190	NA	NA	1	NA	0.0675283
Cab008201.1:1944:G	10	14815210	0.855999	190	NA	NA	1	NA	0.0675267
Cab032460.1:2061:C	2	4679138	0.856001	190	NA	NA	1	NA	0.0675255
Cab000398.1:1978:T	9	33443783	0.856011	190	NA	NA	1	NA	0.0675206
Bo5g027310.1:186:T	15	9493584	0.856013	190	NA	NA	1	NA	0.0675196
Cab027691.2:544:G	4	8855971	0.856015	190	NA	NA	1	NA	0.0675188
Bo4g184660.1:585:T	14	48883295	0.85602	190	NA	NA	1	NA	0.0675161
Cab006464.1:2451:C	6	20184934	0.856021	190	NA	NA	1	NA	0.0675156
Bo5g155120.1:366:C	15	46700857	0.856022	190	NA	NA	1	NA	0.0675152
Bo9g022160.1:1143:G	19	6776058	0.856022	190	NA	NA	1	NA	0.067515
Cab003126.5:2148:A	3	11172200	0.856024	190	NA	NA	1	NA	0.0675142
Cab032302.1:534:G	8	23560780	0.85604	190	NA	NA	1	NA	0.0675058
Bo9g061400.1:99:C	19	18613434	0.856043	190	NA	NA	1	NA	0.0675042
Bo3g167120.1:228:G	13	58938162	0.856045	190	NA	NA	1	NA	0.0675036
Cab021451.1:1007:C	2	34663868	0.856046	190	NA	NA	1	NA	0.0675027
Cab036478.1:609:G	2	3442910	0.856053	190	NA	NA	1	NA	0.0674992
Cab040544.1:507:A	9	17496978	0.856075	190	NA	NA	1	NA	0.0674883
Bo9g152020.1:780:T	19	45281875	0.856088	190	NA	NA	1	NA	0.0674814
Bo6rg116780.1:486:C	16	36580889	0.856093	190	NA	NA	1	NA	0.067479
Bo3g036780.1:171:A	13	14681212	0.856097	190	NA	NA	1	NA	0.0674771
Cab033238.3:2583:G	8	10736413	0.856097	190	NA	NA	1	NA	0.0674771
Cab013880.1:1314:C	9	42308059	0.856121	190	NA	NA	1	NA	0.0674646
BnaC02g36310D:1288:T	12	45015385	0.856122	190	NA	NA	1	NA	0.0674644
Bo9g012580.1:4539:A	19	3794670	0.856136	190	NA	NA	1	NA	0.0674575
Bo5g003740.1:1131:G	15	923393	0.856137	190	NA	NA	1	NA	0.0674569
Bo1g063840.1:192:A	11	19164185	0.85615	190	NA	NA	1	NA	0.06745
Cab025870.2:1457:A	4	14202305	0.856152	190	NA	NA	1	NA	0.0674492
Bo8g091420.1:1047:T	18	30939093	0.856154	190	NA	NA	1	NA	0.0674483
Bo7g107770.1:303:C	17	42239886	0.856155	190	NA	NA	1	NA	0.0674475
Cab039197.1:2430:G	8	18419885	0.856155	190	NA	NA	1	NA	0.0674474
Bo1g093110.1:689:A	11	27585089	0.856158	190	NA	NA	1	NA	0.0674461
Cab036094.1:525:C	8	13954843	0.85616	190	NA	NA	1	NA	0.0674452
Bo8g081370.1:768:G	18	27650416	0.856178	190	NA	NA	1	NA	0.0674359
Cab008325.1:481:G	10	14150480	0.856196	190	NA	NA	1	NA	0.0674269
Cab003959.1:648:A	3	15808781	0.856214	190	NA	NA	1	NA	0.0674179
Bo1g138240.1:489:G	11	39215790	0.856227	190	NA	NA	1	NA	0.0674111
Bo6rg034740.1:1569:A	16	8790109	0.856228	190	NA	NA	1	NA	0.0674105
Cab007065.2:699:G	6	24083523	0.856245	190	NA	NA	1	NA	0.0674018
Cab020975.1:2184:C	7	26588555	0.856245	190	NA	NA	1	NA	0.0674017
Bo5g105160.1:879:C	15	33523133	0.856259	190	NA	NA	1	NA	0.0673948
Bo5g052110.1:399:T	15	17288466	0.856261	190	NA	NA	1	NA	0.0673938
Cab047532.1:84:G	6	25281136	0.85629	190	NA	NA	1	NA	0.0673794
Bo2g023940.1:537:C	12	6423588	0.856309	190	NA	NA	1	NA	0.0673695
Bo6rg106690.1:1029:G	16	33119330	0.856313	190	NA	NA	1	NA	0.0673672
Cab025897.1:588:G	4	14361341	0.856316	190	NA	NA	1	NA	0.067366
Bo9g054540.1:1275:G	19	16129231	0.856343	190	NA	NA	1	NA	0.0673524
Cab018878.1:371:C	7	20069060	0.856349	190	NA	NA	1	NA	0.0673491
Cab005942.1:496:T	6	16282877	0.856361	190	NA	NA	1	NA	0.0673429
Bo6rg080890.1:132:A	16	24790004	0.856372	190	NA	NA	1	NA	0.0673375
Cab017647.1:666:A	10	9739738	0.856379	190	NA	NA	1	NA	0.067334
Bo2g002830.1:258:C	12	534649	0.856381	190	NA	NA	1	NA	0.0673331
Cab011198.1:1284:C	3	30179237	0.856386	190	NA	NA	1	NA	0.0673303
Bo9g140950.1:375:A	19	42867549	0.856386	190	NA	NA	1	NA	0.0673302
Cab008644.1:1383:G	1	26815759	0.85639	190	NA	NA	1	NA	0.0673283
Bo9g161680.1:837:A	19	47659861	0.856394	190	NA	NA	1	NA	0.0673265
Bo2g136520.1:72:A	12	43376612	0.856401	190	NA	NA	1	NA	0.0673226
Cab007843.1:471:A	10	16544942	0.856424	190	NA	NA	1	NA	0.0673111
Cab025690.1:105:C	5	4798279	0.85643	190	NA	NA	1	NA	0.067308
Cab009079.1:366:T	7	14381025	0.856431	190	NA	NA	1	NA	0.0673078
Cab037141.1:270:G	1	23311237	0.856452	190	NA	NA	1	NA	0.0672968
Cab019356.1:405:A	4	2210894	0.856461	190	NA	NA	1	NA	0.0672925
Bo6rg058710.1:2861:C	16	15769870	0.856474	190	NA	NA	1	NA	0.0672858
Cab027766.1:312:G	4	8272888	0.856479	190	NA	NA	1	NA	0.0672833
Bo1g007700.1:1065:T	11	2635088	0.856482	190	NA	NA	1	NA	0.0672817
Bo6rg076200.1:1193:T	16	22159038	0.856485	190	NA	NA	1	NA	0.06728
Bo6rg033210.1:1332:T	16	8357101	0.856518	190	NA	NA	1	NA	0.0672635
Bo4g145930.1:2244:C	14	39931384	0.856523	190	NA	NA	1	NA	0.0672611
Bo9g095540.1:138:A	19	29909536	0.856536	190	NA	NA	1	NA	0.0672544
Bo3g019780.1:133:C	13	6839419	0.856547	190	NA	NA	1	NA	0.0672488
Bo9g152110.1:2288:C	19	45368667	0.856556	190	NA	NA	1	NA	0.0672443
Cab040688.1:1242:C	8	14344905	0.856563	190	NA	NA	1	NA	0.0672409
Cab006629.1:528:C	6	21268733	0.856574	190	NA	NA	1	NA	0.0672349
Bo8g090060.1:1043:A	18	30066198	0.856577	190	NA	NA	1	NA	0.0672337
Cab035571.1:1311:T	6	27011057	0.856578	190	NA	NA	1	NA	0.067233
Bo3g060840.1:546:C	13	23205311	0.856581	190	NA	NA	1	NA	0.0672314
Bo3g035250.1:1419:C	13	13643727	0.856584	190	NA	NA	1	NA	0.06723
Cab011273.1:288:A	3	29695673	0.856592	190	NA	NA	1	NA	0.0672258
Bo3g013110.1:339:G	13	4502416	0.856593	190	NA	NA	1	NA	0.0672256
Bo1g105750.1:1422:A	11	32609221	0.8566	190	NA	NA	1	NA	0.0672218
Cab020233.1:1076:A	1	1907760	0.856608	190	NA	NA	1	NA	0.0672179
Bo1g019860.1:216:T	11	7131627	0.856621	190	NA	NA	1	NA	0.0672112
Cab011930.1:1003:G	2	12438606	0.856625	190	NA	NA	1	NA	0.0672094
Bo6rg113200.1:396:T	16	35694125	0.856642	190	NA	NA	1	NA	0.0672005
Bo4g191470.1:1248:T	14	51829240	0.856649	190	NA	NA	1	NA	0.067197
Bo8g010830.1:922:G	18	1797559	0.856681	190	NA	NA	1	NA	0.0671808
Bo1g047850.1:1455:A	11	13617892	0.856687	190	NA	NA	1	NA	0.0671779
Bo1g005710.1:1626:C	11	1499661	0.856691	190	NA	NA	1	NA	0.0671759
Cab036367.1:2522:A	2	2883114	0.856692	190	NA	NA	1	NA	0.0671754
Bo5g068160.1:828:G	15	21521438	0.856696	190	NA	NA	1	NA	0.0671734
Cab022733.1:1005:G	6	1561919	0.856698	190	NA	NA	1	NA	0.0671724
Cab005394.1:571:A	9	19503253	0.85672	190	NA	NA	1	NA	0.0671612
Bo8g108620.1:522:G	18	38768985	0.856721	190	NA	NA	1	NA	0.0671606
BnaC03g10400D:1321:A	13	5224822	0.856723	190	NA	NA	1	NA	0.0671597
Cab003533.1:279:T	3	13294905	0.856724	190	NA	NA	1	NA	0.067159
Bo3g055520.1:277:C	13	21951305	0.85673	190	NA	NA	1	NA	0.0671558
Bo7g117850.1:103:A	17	47187943	0.856739	190	NA	NA	1	NA	0.0671512
Bo7g117850.1:1383:C	17	47187943	0.856739	190	NA	NA	1	NA	0.0671512
BnaA10g19850D:120:G	10	16259818	0.85676	190	NA	NA	1	NA	0.0671408
Bo3g047090.1:204:T	13	19537500	0.856762	190	NA	NA	1	NA	0.0671399
Cab012942.1:747:G	1	10790236	0.856792	190	NA	NA	1	NA	0.0671248
Cab024755.1:1632:G	8	17276827	0.856795	190	NA	NA	1	NA	0.067123
Bo4g035000.1:441:A	14	7630477	0.856801	190	NA	NA	1	NA	0.0671202
Cab014535.3:435:T	9	45493089	0.856807	190	NA	NA	1	NA	0.0671168
Bo1g022120.1:1957:C	11	8111467	0.856809	190	NA	NA	1	NA	0.0671162
Bo8g101260.1:633:A	18	35495500	0.85681	190	NA	NA	1	NA	0.0671154
Bo7g094790.1:681:T	17	36235425	0.856811	190	NA	NA	1	NA	0.0671148
Bo3g019730.1:537:T	13	6820320	0.856821	190	NA	NA	1	NA	0.06711
Bo3g009350.1:654:T	13	3181737	0.856828	190	NA	NA	1	NA	0.0671065
Cab006774.1:1218:T	6	22291280	0.85683	190	NA	NA	1	NA	0.0671054
Bo2g061110.1:213:C	12	17792087	0.856835	190	NA	NA	1	NA	0.0671029
Bo9g058660.1:528:A	19	17145032	0.856837	190	NA	NA	1	NA	0.0671019
Bo2g006870.1:99:C	12	1106233	0.856842	190	NA	NA	1	NA	0.0670991
Cab031266.1:326:T	2	8721483	0.856846	190	NA	NA	1	NA	0.0670974
Bo5g038520.1:345:T	15	12039541	0.856864	190	NA	NA	1	NA	0.0670882
Cab004012.1:2112:T	3	16027036	0.85687	190	NA	NA	1	NA	0.067085
Bo7g062080.1:771:G	17	23038000	0.856872	190	NA	NA	1	NA	0.0670842
Bo2g018620.1:201:T	12	5505996	0.856879	190	NA	NA	1	NA	0.0670805
Bo4g161200.1:1842:A	14	43585640	0.856882	190	NA	NA	1	NA	0.067079
Bo3g009800.1:621:G	13	3381197	0.856883	190	NA	NA	1	NA	0.0670786
Cab006045.1:816:T	6	17150668	0.856883	190	NA	NA	1	NA	0.0670785
Bo5g013310.1:1497:C	15	4451498	0.856887	190	NA	NA	1	NA	0.0670767
Bo3g031710.1:378:T	13	11810440	0.856888	190	NA	NA	1	NA	0.0670757
Cab019189.1:1536:T	4	3520020	0.856899	190	NA	NA	1	NA	0.0670705
Bo3g101270.1:515:A	13	36283126	0.856906	190	NA	NA	1	NA	0.067067
Cab032089.1:144:T	8	22543809	0.856908	190	NA	NA	1	NA	0.0670659
Bo4g195460.1:606:T	14	52903468	0.856935	190	NA	NA	1	NA	0.0670523
Cab033779.2:1335:T	5	6780203	0.856941	190	NA	NA	1	NA	0.0670491
Bo4g065820.1:549:G	14	14220423	0.856954	190	NA	NA	1	NA	0.0670426
Cab019039.1:585:A	4	4705020	0.85696	190	NA	NA	1	NA	0.0670394
Bo5g039570.1:387:G	15	12956223	0.856962	190	NA	NA	1	NA	0.0670385
Bo9g169500.1:1704:G	19	49960167	0.85698	190	NA	NA	1	NA	0.0670293
Bo3g012620.1:1506:C	13	4266031	0.856982	190	NA	NA	1	NA	0.0670283
Bo6rg123700.1:766:T	16	39268133	0.856993	190	NA	NA	1	NA	0.067023
Cab015657.1:1044:C	3	1573991	0.856995	190	NA	NA	1	NA	0.0670218
Cab008326.1:639:A	10	14142497	0.857007	190	NA	NA	1	NA	0.0670155
Cab030742.1:273:T	4	11325556	0.857033	190	NA	NA	1	NA	0.0670022
Bo4g183420.1:1068:C	14	48715110	0.857045	190	NA	NA	1	NA	0.0669964
Bo8g084840.1:112:A	18	29242189	0.857059	190	NA	NA	1	NA	0.0669895
Bo6rg120430.1:438:T	16	37963639	0.85706	190	NA	NA	1	NA	0.0669886
Bo9g017700.1:1146:T	19	5173079	0.857063	190	NA	NA	1	NA	0.0669874
Bo5g106250.1:804:T	15	33647324	0.857066	190	NA	NA	1	NA	0.0669856
Cab015702.3:375:C	3	1745341	0.857066	190	NA	NA	1	NA	0.0669856
Bo3g113850.1:274:C	13	40786690	0.857079	190	NA	NA	1	NA	0.0669794
Cab010896.1:72:T	3	32200900	0.857081	190	NA	NA	1	NA	0.066978
Bo2g012540.1:2388:C	12	3659906	0.857084	190	NA	NA	1	NA	0.0669765
Cab033585.1:414:T	9	9232270	0.857085	190	NA	NA	1	NA	0.0669763
Cab036339.1:580:A	2	2741253	0.857097	190	NA	NA	1	NA	0.0669698
Cab029218.1:1656:T	9	38294223	0.857101	190	NA	NA	1	NA	0.0669681
Bo1g157540.1:1080:G	11	43494309	0.857108	190	NA	NA	1	NA	0.0669644
Bo1g022370.1:1713:A	11	8334519	0.857123	190	NA	NA	1	NA	0.0669571
Bo2g011990.1:759:A	12	3361429	0.857126	190	NA	NA	1	NA	0.0669552
Cab034933.1:270:C	4	19685495	0.857131	190	NA	NA	1	NA	0.066953
Cab035325.1:339:T	6	25378464	0.857131	190	NA	NA	1	NA	0.0669527
Bo9g150200.1:612:A	19	44728177	0.857134	190	NA	NA	1	NA	0.0669514
Bo3g162570.1:108:A	13	57401735	0.857138	190	NA	NA	1	NA	0.0669494
BnaA10g08150D:744:G	10	8031737	0.857141	190	NA	NA	1	NA	0.0669476
Cab032276.2:671:C	8	23363119	0.857142	190	NA	NA	1	NA	0.066947
Bo5g146930.1:282:A	15	45453934	0.85715	190	NA	NA	1	NA	0.0669433
Cab013544.1:690:G	9	40611471	0.857153	190	NA	NA	1	NA	0.0669415
Cab045152.3:3261:A	4	21396699	0.85716	190	NA	NA	1	NA	0.0669379
Cab018352.1:699:C	7	23219317	0.857161	190	NA	NA	1	NA	0.0669378
Bo3g138450.1:537:G	13	50234242	0.857161	190	NA	NA	1	NA	0.0669377
Cab020220.1:693:C	1	1970772	0.857178	190	NA	NA	1	NA	0.0669291
Bo3g026720.1:891:C	13	9868540	0.857178	190	NA	NA	1	NA	0.0669289
Cab023016.1:1272:T	6	3251600	0.85719	190	NA	NA	1	NA	0.066923
Bo7g106220.1:825:A	17	41165753	0.8572	190	NA	NA	1	NA	0.066918
Cab030039.1:438:T	5	17045430	0.857204	190	NA	NA	1	NA	0.066916
Bo8g067420.1:535:G	18	21831021	0.857207	190	NA	NA	1	NA	0.0669144
Cab033664.1:189:T	9	10042255	0.857211	190	NA	NA	1	NA	0.0669122
Bo3g019080.1:2505:A	13	6438579	0.857212	190	NA	NA	1	NA	0.0669117
Cab045671.1:51:C	1	29911484	0.857223	190	NA	NA	1	NA	0.0669061
Cab018343.1:862:T	7	23264110	0.85724	190	NA	NA	1	NA	0.0668976
Cab003378.3:1380:A	3	12467126	0.857245	190	NA	NA	1	NA	0.0668952
Cab027638.2:492:A	4	9289999	0.857246	190	NA	NA	1	NA	0.0668944
Bo1g014490.1:1488:C	11	4728821	0.857249	190	NA	NA	1	NA	0.0668931
Bo4g035120.1:123:G	14	7810838	0.857251	190	NA	NA	1	NA	0.0668922
Cab009475.1:520:A	2	27357759	0.85727	190	NA	NA	1	NA	0.0668824
Bo2g010290.1:588:T	12	2385731	0.857291	190	NA	NA	1	NA	0.0668717
Cab030808.1:633:A	4	10881183	0.857295	190	NA	NA	1	NA	0.0668696
Cab004462.13.735:T	3	18366142	0.8573	190	NA	NA	1	NA	0.066867
Cab028238.1:708:G	9	31335194	0.857302	190	NA	NA	1	NA	0.066866
Cab020478.1:1212:C	1	533201	0.857304	190	NA	NA	1	NA	0.0668649
Cab045534.1:90:G	5	23262091	0.857312	190	NA	NA	1	NA	0.0668611
Cab011150.1:1684:A	3	30502625	0.857316	190	NA	NA	1	NA	0.0668593
Bo4g025890.1:1965:G	14	4684214	0.85732	190	NA	NA	1	NA	0.066857
Cab036163.1:867:G	2	1864645	0.857322	190	NA	NA	1	NA	0.0668559
Bo3g048310.1:1230:T	13	19742794	0.857326	190	NA	NA	1	NA	0.0668542
Cab040862.1:541:G	5	10225216	0.857326	190	NA	NA	1	NA	0.0668539
Bo4g061440.1:813:A	14	13821502	0.857327	190	NA	NA	1	NA	0.0668537
Cab026540.1:2022:A	1	26135274	0.857331	190	NA	NA	1	NA	0.0668513
Cab002340.1:1362:A	3	28586356	0.857345	190	NA	NA	1	NA	0.0668445
Cab043865.1:1968:A	1	29120784	0.857346	190	NA	NA	1	NA	0.0668438
Bo8g118320.1:1920:A	18	41726934	0.857352	190	NA	NA	1	NA	0.0668408
Bo7g111990.1:543:G	17	44563955	0.857362	190	NA	NA	1	NA	0.0668356
Cab016647.1:513:T	4	6383225	0.857364	190	NA	NA	1	NA	0.0668347
Bo6rg120830.1:609:T	16	38191945	0.857368	190	NA	NA	1	NA	0.0668328
Cab006624.1:613:C	6	21249422	0.857369	190	NA	NA	1	NA	0.066832
Cab008106.1:420:A	10	15331599	0.857378	190	NA	NA	1	NA	0.0668278
Cab040665.2:1016:A	9	18417836	0.8574	190	NA	NA	1	NA	0.0668168
Bo7g117910.1:1250:T	17	47217171	0.857411	190	NA	NA	1	NA	0.0668109
Cab036677.1:597:T	5	1102351	0.857415	190	NA	NA	1	NA	0.0668087
Cab019409.1:969:C	4	1827632	0.857423	190	NA	NA	1	NA	0.0668051
BnaA03g00070D:268:G	3	34375	0.85743	190	NA	NA	1	NA	0.0668014
Cab029107.2:769:A	9	38883429	0.857443	190	NA	NA	1	NA	0.0667947
Cab025286.1:1996:G	5	2448149	0.857446	190	NA	NA	1	NA	0.0667933
Cab027413.1:621:A	8	19846330	0.857457	190	NA	NA	1	NA	0.0667875
Bo8g105710.1:131:T	18	37260880	0.85747	190	NA	NA	1	NA	0.0667809
Cab030597.1:633:T	6	7515481	0.857471	190	NA	NA	1	NA	0.0667804
Cab020995.1:543:G	7	26478141	0.857481	190	NA	NA	1	NA	0.0667755
Bo4g186660.1:381:C	14	49611068	0.857485	190	NA	NA	1	NA	0.0667737
Cab043851.1:532:C	1	29023958	0.857488	190	NA	NA	1	NA	0.0667719
Cab021201.2:621:T	7	25521123	0.857492	190	NA	NA	1	NA	0.0667698
Cab005263.1:784:G	9	18456106	0.8575	190	NA	NA	1	NA	0.066766
Cab005263.1:768:A	9	18456106	0.8575	190	NA	NA	1	NA	0.066766
BnaA06g10620D:108:C	6	6475759	0.857505	190	NA	NA	1	NA	0.0667635
Cab024890.2:1044:A	8	16410155	0.857523	190	NA	NA	1	NA	0.0667544
Bo1g014890.1:888:C	11	5013241	0.857523	190	NA	NA	1	NA	0.0667543
Cab011891.1:1317:T	2	12755353	0.857536	190	NA	NA	1	NA	0.0667476
Bo7g089170.1:1179:C	17	34467137	0.857541	190	NA	NA	1	NA	0.066745
Cab023322.1:906:T	5	27057242	0.857543	190	NA	NA	1	NA	0.0667439
Cab034330.1:3123:A	4	16965260	0.857561	190	NA	NA	1	NA	0.0667349
Cab037040.1:1041:C	10	4281068	0.857564	190	NA	NA	1	NA	0.0667336
Bo5g137500.1:414:G	15	42880980	0.857568	190	NA	NA	1	NA	0.0667316
Bo3g008950.1:675:A	13	2955847	0.857572	190	NA	NA	1	NA	0.0667293
Cab022803.1:273:T	6	1925825	0.857572	190	NA	NA	1	NA	0.0667292
Bo3g013440.1:1023:T	13	4702661	0.857573	190	NA	NA	1	NA	0.066729
Cab006255.1:252:G	6	18726798	0.857584	190	NA	NA	1	NA	0.0667231
Bo1g033170.1:1484:G	11	10329823	0.857587	190	NA	NA	1	NA	0.0667221
Cab020914.1:501:C	7	26893724	0.857597	190	NA	NA	1	NA	0.0667168
Cab034353.1:975:C	4	16812207	0.85761	190	NA	NA	1	NA	0.0667101
Cab001263.1:843:G	3	21887904	0.85761	190	NA	NA	1	NA	0.06671
Cab035553.1:1731:C	6	26885977	0.857621	190	NA	NA	1	NA	0.0667044
Cab019135.1:78:A	4	3954156	0.857625	190	NA	NA	1	NA	0.0667024
Bo3g088720.1:388:T	13	32610999	0.857627	190	NA	NA	1	NA	0.0667018
Cab025802.1:1212:C	4	13775661	0.857638	190	NA	NA	1	NA	0.0666959
Bo2g041130.1:1138:C	12	10684096	0.857638	190	NA	NA	1	NA	0.0666958
Bo9g177580.1:3348:T	19	53057745	0.85765	190	NA	NA	1	NA	0.0666901
Cab035090.1:306:C	4	18735108	0.857656	190	NA	NA	1	NA	0.0666869
Cab032404.2:2483:A	2	4402815	0.857657	190	NA	NA	1	NA	0.0666862
Cab018523.1:1180:G	7	22171821	0.857658	190	NA	NA	1	NA	0.0666857
Cab004132.1:945:T	3	16645208	0.857659	190	NA	NA	1	NA	0.0666853
Cab015716.1:480:C	3	1795548	0.857664	190	NA	NA	1	NA	0.0666829
Cab006336.1:1639:A	6	19242876	0.857672	190	NA	NA	1	NA	0.0666786
Cab033788.1:1626:T	5	6698673	0.857686	190	NA	NA	1	NA	0.0666715
Bo6rg099000.1:841:C	16	31316247	0.857694	190	NA	NA	1	NA	0.0666676
BnaA03g49940D:102:A	3	30031045	0.857694	190	NA	NA	1	NA	0.0666675
Bo5g017460.1:523:G	15	5838699	0.857695	190	NA	NA	1	NA	0.066667
Bo2g006620.1:303:T	12	969877	0.857697	190	NA	NA	1	NA	0.0666661
Bo3g088400.1:447:C	13	32413234	0.857699	190	NA	NA	1	NA	0.066665
Cab016633.1:400:C	4	6241732	0.857711	190	NA	NA	1	NA	0.0666592
Cab018442.2:1368:T	7	22644649	0.857715	190	NA	NA	1	NA	0.0666572
Cab029918.1:234:T	10	390713	0.857716	190	NA	NA	1	NA	0.0666563
Cab045634.1:729:C	1	30057952	0.857725	190	NA	NA	1	NA	0.066652
Cab046833.1:1257:A	1	32094420	0.857731	190	NA	NA	1	NA	0.0666489
Bo1g039720.1:504:A	11	12146894	0.857744	190	NA	NA	1	NA	0.0666421
Bo2g009120.1:306:G	12	1796358	0.857757	190	NA	NA	1	NA	0.0666358
Cab007046.1:918:G	6	23970101	0.857767	190	NA	NA	1	NA	0.0666306
Cab035223.1:576:T	6	24792987	0.857775	190	NA	NA	1	NA	0.0666267
Cab030835.1:1321:T	4	10699886	0.857784	190	NA	NA	1	NA	0.0666221
Bo9g165740.1:645:C	19	48948291	0.857786	190	NA	NA	1	NA	0.0666211
Cab002962.1:847:C	3	10329767	0.857796	190	NA	NA	1	NA	0.0666157
Bo2g023680.1:726:A	12	6242831	0.8578	190	NA	NA	1	NA	0.0666141
Cab034606.1:273:T	9	7917696	0.857801	190	NA	NA	1	NA	0.0666134
Cab018747.1:812:G	7	20819887	0.857804	190	NA	NA	1	NA	0.066612
Bo9g108670.1:408:A	19	35143887	0.857806	190	NA	NA	1	NA	0.0666111
Bo4g111270.1:912:T	14	28324889	0.857826	190	NA	NA	1	NA	0.0666007
Bo6rg086820.1:750:A	16	27156431	0.857831	190	NA	NA	1	NA	0.0665984
Cab035256.1:762:A	6	24992974	0.857837	190	NA	NA	1	NA	0.0665955
Bo3g018870.1:93:C	13	6367555	0.857852	190	NA	NA	1	NA	0.0665874
Cab030840.1:806:G	4	10646447	0.857853	190	NA	NA	1	NA	0.0665871
Cab028920.2:2175:G	6	10110005	0.857866	190	NA	NA	1	NA	0.0665808
Cab023199.3:2151:C	6	4159878	0.857866	190	NA	NA	1	NA	0.0665806
Bo8g094670.1:1182:G	18	32197826	0.857868	190	NA	NA	1	NA	0.0665793
Bo1g016640.1:693:C	11	5435589	0.857873	190	NA	NA	1	NA	0.0665771
Bo7g110390.1:99:A	17	43764934	0.857878	190	NA	NA	1	NA	0.0665743
Bo3g158550.1:122:A	13	56498748	0.857891	190	NA	NA	1	NA	0.066568
Cab029796.2:1030:T	10	1095251	0.857898	190	NA	NA	1	NA	0.0665642
Cab016225.1:1047:A	3	4332777	0.857903	190	NA	NA	1	NA	0.066562
Bo7g101170.1:264:G	17	39399813	0.857905	190	NA	NA	1	NA	0.0665608
Cab039926.1:143:A	3	6744258	0.857915	190	NA	NA	1	NA	0.066556
Cab046537.1:1362:T	1	30650784	0.857931	190	NA	NA	1	NA	0.0665477
Bo8g066650.1:435:A	18	21418669	0.857936	190	NA	NA	1	NA	0.0665449
Cab043137.1:192:A	4	21095960	0.857938	190	NA	NA	1	NA	0.0665441
Bo8g030470.1:320:G	18	9556018	0.857939	190	NA	NA	1	NA	0.0665434
Cab024076.1:1246:A	1	6839731	0.857948	190	NA	NA	1	NA	0.0665388
BnaC03g32600D:657:T	13	21840698	0.857971	190	NA	NA	1	NA	0.0665272
Bo5g009680.1:1599:C	15	3571564	0.857977	190	NA	NA	1	NA	0.0665242
Cab022031.1:337:A	2	30988381	0.857983	190	NA	NA	1	NA	0.0665215
Cab021668.1:144:G	2	33413466	0.857988	190	NA	NA	1	NA	0.0665186
Bo9g181380.1:1569:C	19	53549838	0.857998	190	NA	NA	1	NA	0.0665135
Cab029917.1:582:C	10	393910	0.858005	190	NA	NA	1	NA	0.0665101
Cab028205.1:162:G	9	31151184	0.858014	190	NA	NA	1	NA	0.0665054
Bo5g002780.1:5391:A	15	414541	0.858041	190	NA	NA	1	NA	0.0664921
Cab003762.2:1440:A	3	14666397	0.858043	190	NA	NA	1	NA	0.0664907
Bo1g019200.1:306:G	11	6613925	0.858056	190	NA	NA	1	NA	0.0664843
Bo2g037650.1:927:T	12	10346509	0.858056	190	NA	NA	1	NA	0.0664842
Cab004174.2:807:T	3	16875276	0.858058	190	NA	NA	1	NA	0.0664831
Bo4g077010.1:1722:A	14	16779438	0.858064	190	NA	NA	1	NA	0.0664804
Bo6rg080910.1:450:C	16	24800515	0.858088	190	NA	NA	1	NA	0.0664682
Bo2g119360.1:1089:T	12	37064434	0.858111	190	NA	NA	1	NA	0.0664565
Bo5g117030.1:198:A	15	35868532	0.858112	190	NA	NA	1	NA	0.0664563
BnaA10g21190D:135:T	10	17008698	0.858125	190	NA	NA	1	NA	0.0664492
Cab042562.1:2955:T	9	1138894	0.858126	190	NA	NA	1	NA	0.0664492
Bo3g049920.1:564:A	13	20158470	0.858135	190	NA	NA	1	NA	0.0664446
Cab006966.1:783:T	6	23465245	0.858143	190	NA	NA	1	NA	0.0664403
Cab012784.2:339:A	7	18707532	0.858159	190	NA	NA	1	NA	0.0664323
Bo8g010890.1:1256:A	18	1855037	0.858163	190	NA	NA	1	NA	0.0664301
Bo3g101320.1:2442:T	13	36338455	0.85817	190	NA	NA	1	NA	0.0664268
Bo3g169000.1:976:C	13	59655116	0.858173	190	NA	NA	1	NA	0.066425
Cab001488.1:420:A	3	23247823	0.858177	190	NA	NA	1	NA	0.0664231
Bo1g017340.1:2013:A	11	5975483	0.858177	190	NA	NA	1	NA	0.066423
Bo1g019190.1:291:A	11	6604822	0.85818	190	NA	NA	1	NA	0.0664218
Bo6rg106480.1:969:C	16	32988082	0.858195	190	NA	NA	1	NA	0.066414
Cab037313.1:219:C	5	10816504	0.858196	190	NA	NA	1	NA	0.0664136
Cab020873.1:567:C	7	27117635	0.858203	190	NA	NA	1	NA	0.0664097
Cab005186.1:120:G	7	8614205	0.858215	190	NA	NA	1	NA	0.0664041
Cab019636.1:774:T	4	335647	0.858218	190	NA	NA	1	NA	0.0664023
Bo7g003620.1:1905:A	17	535182	0.858219	190	NA	NA	1	NA	0.066402
Cab024368.2:1218:G	1	8707183	0.858222	190	NA	NA	1	NA	0.0664002
Cab020002.1:726:A	1	3031987	0.858224	190	NA	NA	1	NA	0.0663991
Bo7g104400.1:831:C	17	40135263	0.858231	190	NA	NA	1	NA	0.066396
Bo3g135880.1:3198:C	13	49767916	0.858238	190	NA	NA	1	NA	0.0663923
Bo2g146410.1:810:T	12	45980947	0.858269	190	NA	NA	1	NA	0.0663765
Bo9g137030.1:291:A	19	42103017	0.85827	190	NA	NA	1	NA	0.066376
Cab032876.1:1203:C	7	11050292	0.858277	190	NA	NA	1	NA	0.0663726
Cab046250.1:426:C	1	29676464	0.858279	190	NA	NA	1	NA	0.0663716
Bo1g010090.1:1011:T	11	3363794	0.858285	190	NA	NA	1	NA	0.0663686
Cab024748.1:201:G	8	17298120	0.858285	190	NA	NA	1	NA	0.0663683
Cab008485.1:1239:G	8	1599003	0.858289	190	NA	NA	1	NA	0.0663665
Bo3g080180.1:819:A	13	29635511	0.858289	190	NA	NA	1	NA	0.0663664
Cab018853.4:1391:T	7	20256957	0.85829	190	NA	NA	1	NA	0.0663657
Cab046909.1:159:G	9	554432	0.858294	190	NA	NA	1	NA	0.0663638
Bo4g182040.1:1882:A	14	47917837	0.858297	190	NA	NA	1	NA	0.0663624
Bo8g105690.1:285:C	18	37251001	0.858301	190	NA	NA	1	NA	0.0663605
Cab039520.1:1212:T	2	486857	0.858302	190	NA	NA	1	NA	0.0663597
Cab026032.1:1251:T	4	15342272	0.858309	190	NA	NA	1	NA	0.0663563
Cab042562.1:1584:T	9	1138894	0.858337	190	NA	NA	1	NA	0.0663424
Bo2g167560.1:2589:G	12	52302950	0.858344	190	NA	NA	1	NA	0.0663388
Bo9g033710.1:273:T	19	11413785	0.858349	190	NA	NA	1	NA	0.066336
Bo9g181380.1:2823:A	19	53549838	0.858373	190	NA	NA	1	NA	0.0663238
Cab031644.1:420:A	7	16626382	0.858379	190	NA	NA	1	NA	0.066321
Bo1g091720.1:1248:C	11	27188174	0.858381	190	NA	NA	1	NA	0.0663197
Cab015805.1:327:G	3	2243403	0.858391	190	NA	NA	1	NA	0.0663151
Bo5g034690.1:234:G	15	11326255	0.858392	190	NA	NA	1	NA	0.0663143
Cab004450.1:1008:T	3	18245492	0.8584	190	NA	NA	1	NA	0.0663104
BnaA10g24190D:425:T	10	18370573	0.858417	190	NA	NA	1	NA	0.0663019
Cab027780.1:1464:A	4	8179337	0.858426	190	NA	NA	1	NA	0.066297
Cab013069.2:1917:C	1	11586117	0.858431	190	NA	NA	1	NA	0.0662947
Bo1g126020.1:642:G	11	37344667	0.858434	190	NA	NA	1	NA	0.0662929
Bo8g098700.1:708:T	18	33839776	0.858438	190	NA	NA	1	NA	0.0662913
Cab004729.1:1239:C	3	19900097	0.858447	190	NA	NA	1	NA	0.0662866
Cab046361.1:330:A	2	27615848	0.858448	190	NA	NA	1	NA	0.0662861
Bo4g129520.1:993:C	14	33476142	0.858456	190	NA	NA	1	NA	0.0662822
Bo7g021630.1:585:T	17	7823964	0.858472	190	NA	NA	1	NA	0.0662738
Cab042118.1:1590:C	6	29062835	0.858473	190	NA	NA	1	NA	0.0662732
Cab007898.1:705:C	10	16264828	0.858488	190	NA	NA	1	NA	0.0662658
Bo9g020330.1:707:G	19	6290795	0.858502	190	NA	NA	1	NA	0.0662589
Bo5g123630.1:810:C	15	38058317	0.858502	190	NA	NA	1	NA	0.0662585
Cab039457.5:1302:C	2	773147	0.858504	190	NA	NA	1	NA	0.0662576
Cab046839.1:345:C	1	32120410	0.858507	190	NA	NA	1	NA	0.0662564
Bo5g022340.1:693:C	15	8167724	0.858507	190	NA	NA	1	NA	0.0662559
Cab013498.1:153:T	9	40384543	0.858511	190	NA	NA	1	NA	0.0662542
Cab011142.1:1714:A	3	30542497	0.85853	190	NA	NA	1	NA	0.0662443
Bo9g044120.1:762:G	19	14567024	0.858553	190	NA	NA	1	NA	0.0662327
Bo1g047760.1:342:C	11	13559102	0.858562	190	NA	NA	1	NA	0.0662282
Cab002414.1:975:A	3	28903531	0.858562	190	NA	NA	1	NA	0.0662281
Cab002414.1:990:G	3	28903531	0.858562	190	NA	NA	1	NA	0.0662281
Bo1g007090.1:390:T	11	2308601	0.858565	190	NA	NA	1	NA	0.0662266
Bo5g126560.1:937:A	15	38976619	0.858582	190	NA	NA	1	NA	0.0662185
Bo3g108180.1:1689:T	13	38704158	0.858583	190	NA	NA	1	NA	0.0662176
Cab007060.1:1098:A	6	24038827	0.858583	190	NA	NA	1	NA	0.0662176
Cab046533.3:117:C	1	30663792	0.858587	190	NA	NA	1	NA	0.0662157
Cab011227.1:1158:C	3	29979142	0.858597	190	NA	NA	1	NA	0.0662105
Bo2g043400.1:716:G	12	11856589	0.858604	190	NA	NA	1	NA	0.0662073
Cab013660.1:1608:G	9	41120747	0.858616	190	NA	NA	1	NA	0.0662011
Bo9g014770.1:531:A	19	4562333	0.858638	190	NA	NA	1	NA	0.06619
Bo6rg087120.1:1521:T	16	27445338	0.858641	190	NA	NA	1	NA	0.0661885
Bo5g126260.1:2499:C	15	38770080	0.858654	190	NA	NA	1	NA	0.066182
Cab024173.1:513:T	1	7423344	0.858658	190	NA	NA	1	NA	0.06618
Cab015553.1:1092:C	3	1105656	0.858658	190	NA	NA	1	NA	0.0661796
Bo2g160830.1:414:A	12	50327346	0.858659	190	NA	NA	1	NA	0.0661794
Cab034128.1:702:A	4	18060710	0.858671	190	NA	NA	1	NA	0.066173
Bo2g008880.1:225:G	12	1712945	0.858672	190	NA	NA	1	NA	0.0661726
Cab025738.1:1287:C	4	13335018	0.858688	190	NA	NA	1	NA	0.0661645
Bo5g010230.1:1335:C	15	3824105	0.858692	190	NA	NA	1	NA	0.0661627
Bo2g127070.1:1255:C	12	39141611	0.858696	190	NA	NA	1	NA	0.0661605
Bo5g091850.1:945:G	15	29904027	0.858702	190	NA	NA	1	NA	0.0661575
Bo3g042770.1:1902:A	13	17769515	0.858703	190	NA	NA	1	NA	0.066157
Cab019409.1:55:G	4	1827632	0.858711	190	NA	NA	1	NA	0.0661529
Bo1g139920.1:651:A	11	40202521	0.858714	190	NA	NA	1	NA	0.0661512
Bo7g077840.1:2107:C	17	29346898	0.858718	190	NA	NA	1	NA	0.0661492
Cab004084.2:298:G	3	16399510	0.858719	190	NA	NA	1	NA	0.0661489
Bo5g139840.1:379:C	15	43557245	0.858722	190	NA	NA	1	NA	0.0661474
Cab029720.1:288:T	10	1588070	0.858747	190	NA	NA	1	NA	0.0661349
Bo3g031800.1:906:C	13	11860483	0.858754	190	NA	NA	1	NA	0.0661313
Bo3g085600.1:792:A	13	31745838	0.858762	190	NA	NA	1	NA	0.066127
Cab004012.1:1611:T	3	16027036	0.858768	190	NA	NA	1	NA	0.0661242
Cab025969.1:228:A	4	14917919	0.85877	190	NA	NA	1	NA	0.0661231
Bo7g113290.1:1386:G	17	44761483	0.858774	190	NA	NA	1	NA	0.0661214
Bo6rg119630.1:1460:A	16	37492562	0.858775	190	NA	NA	1	NA	0.0661206
Bo8g098680.1:594:A	18	33831151	0.858779	190	NA	NA	1	NA	0.0661184
Bo9g093860.1:986:G	19	28830047	0.858791	190	NA	NA	1	NA	0.0661127
Cab014696.1:330:C	2	17162963	0.858796	190	NA	NA	1	NA	0.0661098
Cab035194.1:264:A	6	24585628	0.858797	190	NA	NA	1	NA	0.0661095
Cab008953.1:554:A	7	13579016	0.858809	190	NA	NA	1	NA	0.0661036
Bo6rg120140.1:948:A	16	37824216	0.858818	190	NA	NA	1	NA	0.0660987
Cab010223.2:1880:A	9	13158691	0.85882	190	NA	NA	1	NA	0.0660978
Bo3g044960.1:1011:A	13	18752174	0.858823	190	NA	NA	1	NA	0.0660965
Bo1g138630.1:1149:G	11	39461744	0.858834	190	NA	NA	1	NA	0.0660909
Cab007022.1:1374:T	6	23794081	0.858834	190	NA	NA	1	NA	0.0660908
Cab008262.1:876:T	10	14555261	0.858838	190	NA	NA	1	NA	0.0660887
Bo9g007660.1:4476:T	19	1637498	0.85884	190	NA	NA	1	NA	0.0660876
Cab044774.1:681:T	1	32718873	0.858844	190	NA	NA	1	NA	0.0660855
Bo1g156270.1:567:G	11	43301654	0.858864	190	NA	NA	1	NA	0.0660758
Cab019136.2:1437:G	4	3947673	0.858874	190	NA	NA	1	NA	0.0660706
Cab039440.1:1603:A	2	849629	0.858881	190	NA	NA	1	NA	0.066067
Bo2g002730.1:1304:T	12	498435	0.858895	190	NA	NA	1	NA	0.06606
Bo2g082130.1:44:C	12	22820935	0.858902	190	NA	NA	1	NA	0.0660565
Bo6rg033060.1:1542:T	16	8241612	0.858908	190	NA	NA	1	NA	0.0660532
Cab036585.1:1101:C	5	602018	0.858918	190	NA	NA	1	NA	0.0660485
Bo3g062470.1:432:T	13	24010795	0.858918	190	NA	NA	1	NA	0.0660482
Bo9g173880.1:2817:C	19	51292940	0.858934	190	NA	NA	1	NA	0.0660402
Bo3g162170.1:153:G	13	57130207	0.858939	190	NA	NA	1	NA	0.0660379
Bo5g134790.1:504:G	15	41860923	0.858944	190	NA	NA	1	NA	0.0660351
Cab025664.1:276:C	5	4659954	0.858958	190	NA	NA	1	NA	0.0660278
Bo5g030650.1:1713:A	15	10486973	0.858962	190	NA	NA	1	NA	0.0660258
Bo8g106640.1:484:G	18	37714749	0.858963	190	NA	NA	1	NA	0.0660254
Cab035991.2:2508:T	8	13281588	0.858967	190	NA	NA	1	NA	0.0660237
Bo2g052740.1:530:A	12	15117926	0.858974	190	NA	NA	1	NA	0.0660202
Cab033337.2:1320:T	8	11497834	0.858975	190	NA	NA	1	NA	0.0660193
Cab043155.1:1272:T	4	21005562	0.858977	190	NA	NA	1	NA	0.0660184
Bo4g120230.1:1572:G	14	31223517	0.858982	190	NA	NA	1	NA	0.0660159
Bo3g035250.1:1012:G	13	13643727	0.85899	190	NA	NA	1	NA	0.0660119
Bo4g075620.1:652:A	14	16266544	0.859001	190	NA	NA	1	NA	0.0660062
Bo4g182970.1:219:T	14	48479385	0.859029	190	NA	NA	1	NA	0.0659919
Cab041860.1:756:G	1	6357366	0.859034	190	NA	NA	1	NA	0.0659898
Cab044769.2:765:G	1	32690982	0.859044	190	NA	NA	1	NA	0.0659845
Bo8g036710.1:1194:G	18	12878161	0.859055	190	NA	NA	1	NA	0.0659792
Bo2g047960.1:1683:T	12	13465022	0.859055	190	NA	NA	1	NA	0.0659789
BnaC09g22810D:252:A	19	23823871	0.859067	190	NA	NA	1	NA	0.0659727
Bo4g027410.1:2830:C	14	5730159	0.859068	190	NA	NA	1	NA	0.0659727
Bo4g186660.1:366:A	14	49611068	0.859068	190	NA	NA	1	NA	0.0659724
Cab009115.1:975:G	7	14594570	0.859072	190	NA	NA	1	NA	0.0659706
Cab006689.2:1503:C	6	21701441	0.859076	190	NA	NA	1	NA	0.0659683
Bo1g105250.1:1224:C	11	32120445	0.859078	190	NA	NA	1	NA	0.0659673
BnaA09g39290D:1173:T	9	37957543	0.859079	190	NA	NA	1	NA	0.065967
Bo5g051800.1:76:T	15	17050286	0.85908	190	NA	NA	1	NA	0.0659663
Cab024767.1:873:C	8	17238075	0.859101	190	NA	NA	1	NA	0.0659557
Bo7g082350.1:813:A	17	32438077	0.859104	190	NA	NA	1	NA	0.0659543
Cab009676.1:177:C	1	20847665	0.859113	190	NA	NA	1	NA	0.0659499
Cab046873.5:228:T	1	32216472	0.859116	190	NA	NA	1	NA	0.0659484
Cab000838.1:1125:G	9	36089516	0.85913	190	NA	NA	1	NA	0.065941
Cab005066.2:1549:G	7	7518186	0.85915	190	NA	NA	1	NA	0.0659311
Cab022777.1:1512:T	6	1786298	0.859152	190	NA	NA	1	NA	0.0659302
Bo5g137200.1:1983:A	15	42707639	0.859169	190	NA	NA	1	NA	0.0659212
Cab019648.1:774:T	4	279788	0.859177	190	NA	NA	1	NA	0.0659173
Cab024704.1:384:G	6	4675711	0.859182	190	NA	NA	1	NA	0.0659149
Cab003720.1:2855:T	3	14417174	0.859186	190	NA	NA	1	NA	0.0659127
Bo1g098680.1:547:A	11	29314897	0.859187	190	NA	NA	1	NA	0.0659123
Bo9g022260.1:1077:G	19	6827165	0.859196	190	NA	NA	1	NA	0.0659079
Bo2g075410.1:503:C	12	21177726	0.859205	190	NA	NA	1	NA	0.0659033
Cab025312.6:2019:A	5	2595494	0.859208	190	NA	NA	1	NA	0.0659017
Bo5g002440.1:2349:C	15	251989	0.859212	190	NA	NA	1	NA	0.0658999
Bo9g164180.1:829:C	19	48553810	0.85922	190	NA	NA	1	NA	0.0658955
BnaA03g11250D:282:T	3	6093496	0.859225	190	NA	NA	1	NA	0.065893
Cab004040.1:288:C	3	16210728	0.859232	190	NA	NA	1	NA	0.0658895
Bo2g028640.1:857:A	12	8566076	0.859234	190	NA	NA	1	NA	0.0658884
Cab036397.1:525:T	2	3072102	0.859235	190	NA	NA	1	NA	0.0658881
Cab037148.1:291:G	1	23335967	0.859237	190	NA	NA	1	NA	0.0658871
Bo3g060260.1:1449:G	13	22846981	0.859239	190	NA	NA	1	NA	0.0658858
Cab029280.1:228:T	9	37950156	0.859244	190	NA	NA	1	NA	0.0658836
Bo1g039000.1:138:T	11	11707415	0.859244	190	NA	NA	1	NA	0.0658834
Cab045721.1:490:A	4	22209970	0.859254	190	NA	NA	1	NA	0.0658783
Bo2g011270.1:1077:A	12	2998880	0.859258	190	NA	NA	1	NA	0.0658767
Cab023757.2:6792:A	5	24926496	0.859267	190	NA	NA	1	NA	0.0658719
Bo1g139150.1:1137:G	11	39793877	0.85927	190	NA	NA	1	NA	0.0658702
Cab036047.1:1593:C	8	13662927	0.859271	190	NA	NA	1	NA	0.0658701
Cab009169.3:393:C	7	14985667	0.859272	190	NA	NA	1	NA	0.0658696
Bo7g107330.1:1511:A	17	41932999	0.859279	190	NA	NA	1	NA	0.065866
Bo4g001130.1:2283:T	14	91273	0.859279	190	NA	NA	1	NA	0.0658658
Cab034374.1:1008:A	4	16677180	0.859286	190	NA	NA	1	NA	0.0658624
Cab006868.1:348:T	6	22855191	0.859297	190	NA	NA	1	NA	0.0658569
BnaA03g41150D:66:G	3	23786622	0.859301	190	NA	NA	1	NA	0.0658548
Cab039253.2:510:G	8	18734161	0.859307	190	NA	NA	1	NA	0.0658517
Cab027266.1:958:T	8	20553714	0.859324	190	NA	NA	1	NA	0.0658431
Cab036439.1:555:T	2	3269022	0.859345	190	NA	NA	1	NA	0.0658323
Bo5g072610.1:258:G	15	23852766	0.859354	190	NA	NA	1	NA	0.0658279
Bo5g127290.1:621:A	15	39455962	0.859358	190	NA	NA	1	NA	0.065826
Bo9g133280.1:1605:T	19	40751821	0.859362	190	NA	NA	1	NA	0.0658239
BnaC08g24930D:1278:T	18	28977625	0.859363	190	NA	NA	1	NA	0.0658234
Cab023775.1:879:A	5	24821873	0.859364	190	NA	NA	1	NA	0.0658229
Cab015888.1:396:C	3	2699985	0.859364	190	NA	NA	1	NA	0.0658229
Cab032065.1:2551:T	8	22403837	0.859369	190	NA	NA	1	NA	0.0658205
Cab002994.1:1215:T	3	10486611	0.859371	190	NA	NA	1	NA	0.0658195
Bo3g045300.1:2577:A	13	18986855	0.859379	190	NA	NA	1	NA	0.0658155
Cab022840.1:2259:T	6	2123577	0.859385	190	NA	NA	1	NA	0.0658124
Cab002962.1:459:C	3	10329767	0.859391	190	NA	NA	1	NA	0.0658092
Cab040159.2:300:T	9	5293115	0.859405	190	NA	NA	1	NA	0.0658023
Bo1g130040.1:243:C	11	38149816	0.859419	190	NA	NA	1	NA	0.0657951
Cab034608.1:399:T	9	7927225	0.859426	190	NA	NA	1	NA	0.0657914
BnaC08g08450D:780:C	18	10242237	0.859435	190	NA	NA	1	NA	0.0657872
Bo1g008520.1:1959:T	11	3019307	0.859441	190	NA	NA	1	NA	0.0657839
Bo6rg031600.1:2134:G	16	7749711	0.859445	190	NA	NA	1	NA	0.0657819
Bo1g105170.1:2397:C	11	32053925	0.859461	190	NA	NA	1	NA	0.065774
Cab018514.1:2140:A	7	22239912	0.859474	190	NA	NA	1	NA	0.0657674
Cab039588.1:2622:A	2	29110	0.859477	190	NA	NA	1	NA	0.0657658
Bo4g012900.1:1917:C	14	1501944	0.859478	190	NA	NA	1	NA	0.0657652
Cab033725.1:1293:C	5	7101559	0.859483	190	NA	NA	1	NA	0.0657627
Cab015531.1:1633:C	3	1015208	0.859487	190	NA	NA	1	NA	0.0657606
BnaA08g07930D:288:T	8	9014792	0.85949	190	NA	NA	1	NA	0.0657591
Bo5g112350.1:1734:C	15	34458238	0.859498	190	NA	NA	1	NA	0.0657553
Cab029833.1:814:A	10	889665	0.85951	190	NA	NA	1	NA	0.0657492
Bo5g034810.1:777:A	15	11397784	0.859539	190	NA	NA	1	NA	0.0657343
Cab007627.1:1252:A	10	18940916	0.859544	190	NA	NA	1	NA	0.0657321
Cab045030.1:2928:A	9	32532489	0.859546	190	NA	NA	1	NA	0.0657309
Bo6rg122130.1:1530:T	16	38942995	0.859549	190	NA	NA	1	NA	0.0657296
Bo1g144700.1:285:T	11	41253884	0.859554	190	NA	NA	1	NA	0.0657266
Cab028978.1:29:A	6	9646257	0.859568	190	NA	NA	1	NA	0.0657198
Bo6rg026100.1:183:G	16	5642330	0.85957	190	NA	NA	1	NA	0.0657189
Bo5g010290.1:175:G	15	3854599	0.859572	190	NA	NA	1	NA	0.0657176
Cab013357.1:355:T	1	14031157	0.859573	190	NA	NA	1	NA	0.065717
Cab037038.1:839:A	10	4274820	0.859584	190	NA	NA	1	NA	0.0657116
Cab023319.2:1440:A	5	27079545	0.859595	190	NA	NA	1	NA	0.065706
Bo8g098040.1:2994:T	18	33500782	0.859612	190	NA	NA	1	NA	0.0656976
Bo3g035100.1:333:C	13	13541501	0.859618	190	NA	NA	1	NA	0.0656945
Cab009493.1:570:T	5	18414831	0.859625	190	NA	NA	1	NA	0.0656912
Cab009520.1:207:G	5	18161564	0.859625	190	NA	NA	1	NA	0.0656907
Cab008129.1:2235:C	10	15214780	0.859634	190	NA	NA	1	NA	0.0656863
Bo5g146690.1:1161:T	15	45298510	0.859663	190	NA	NA	1	NA	0.0656719
Cab002158.1:2031:T	3	27463508	0.859672	190	NA	NA	1	NA	0.0656672
Cab040273.2:3600:G	9	4634988	0.859676	190	NA	NA	1	NA	0.0656654
Cab017570.1:246:T	10	10210504	0.859692	190	NA	NA	1	NA	0.0656572
BnaC09g12840D:687:C	19	12055095	0.859694	190	NA	NA	1	NA	0.0656559
Bo6rg123900.1:1488:T	16	39372975	0.859702	190	NA	NA	1	NA	0.0656519
Cab031498.1:1137:T	5	20982636	0.859708	190	NA	NA	1	NA	0.0656491
Bo3g099200.1:2652:G	13	35404610	0.859709	190	NA	NA	1	NA	0.0656485
Cab028769.1:618:C	6	11291471	0.859713	190	NA	NA	1	NA	0.0656465
Cab036538.1:1947:C	5	309966	0.859723	190	NA	NA	1	NA	0.0656414
Cab007168.1:249:C	10	19829540	0.859739	190	NA	NA	1	NA	0.0656332
Cab010894.1:261:T	3	32208609	0.859742	190	NA	NA	1	NA	0.065632
Cab022620.1:48:C	6	899677	0.859748	190	NA	NA	1	NA	0.0656286
Bo9g112560.1:975:T	19	36294599	0.859768	190	NA	NA	1	NA	0.0656187
Cab011043.1:644:G	3	31175417	0.85979	190	NA	NA	1	NA	0.0656077
Cab011043.1:646:A	3	31175417	0.85979	190	NA	NA	1	NA	0.0656076
Cab022948.1:1344:G	6	2830041	0.859797	190	NA	NA	1	NA	0.0656041
Bo3g043140.1:294:G	13	18106336	0.859809	190	NA	NA	1	NA	0.0655982
BnaA10g03150D:177:T	10	2016701	0.859813	190	NA	NA	1	NA	0.0655961
Bo9g029590.1:987:T	19	10482694	0.859813	190	NA	NA	1	NA	0.0655958
Cab023861.2:327:G	5	24331069	0.859817	190	NA	NA	1	NA	0.0655942
Cab004235.1:396:G	3	17181807	0.859822	190	NA	NA	1	NA	0.0655916
Bo1g003600.1:3085:A	11	857465	0.859829	190	NA	NA	1	NA	0.0655879
Cab021711.1:1785:G	2	33148871	0.859833	190	NA	NA	1	NA	0.0655858
Cab003772.1:98:C	3	14714789	0.859837	190	NA	NA	1	NA	0.0655839
Bo6rg116120.1:507:C	16	36253698	0.859837	190	NA	NA	1	NA	0.0655837
Bo2g002750.1:606:C	12	506965	0.859838	190	NA	NA	1	NA	0.0655834
Cab022684.5:79:G	6	1276524	0.859845	190	NA	NA	1	NA	0.0655796
Bo8g114280.1:2082:A	18	40245882	0.859849	190	NA	NA	1	NA	0.0655778
Cab000761.1:1148:G	9	35750172	0.859854	190	NA	NA	1	NA	0.0655751
Cab038368.1:1041:T	9	3504071	0.859857	190	NA	NA	1	NA	0.0655737
Cab003678.1:243:A	3	14129374	0.859877	190	NA	NA	1	NA	0.0655636
Cab001117.1:114:C	3	21042618	0.859879	190	NA	NA	1	NA	0.0655626
Cab013123.1:1260:T	1	12019233	0.859882	190	NA	NA	1	NA	0.0655611
Cab013123.1:1323:G	1	12019233	0.859882	190	NA	NA	1	NA	0.0655611
Cab023517.1:69:C	5	26029512	0.859892	190	NA	NA	1	NA	0.0655562
Cab012060.1:789:A	2	11432584	0.859896	190	NA	NA	1	NA	0.0655539
Bo8g099030.1:332:G	18	34018381	0.8599	190	NA	NA	1	NA	0.0655523
Bo9g166280.1:1029:C	19	49227970	0.859902	190	NA	NA	1	NA	0.065551
Cab036794.1:249:T	5	1704241	0.859905	190	NA	NA	1	NA	0.0655495
Bo7g109730.1:594:G	17	43467932	0.859907	190	NA	NA	1	NA	0.0655484
Bo2g009600.1:1083:T	12	2037159	0.859918	190	NA	NA	1	NA	0.0655428
Bo9g152210.1:633:A	19	45422069	0.859922	190	NA	NA	1	NA	0.0655409
Bo5g003060.1:831:T	15	566586	0.859925	190	NA	NA	1	NA	0.0655393
Bo7g104390.1:1123:C	17	40126964	0.859928	190	NA	NA	1	NA	0.065538
Bo2g133570.1:3435:A	12	41513066	0.859931	190	NA	NA	1	NA	0.0655363
Bo3g173630.1:98:A	13	60848636	0.859953	190	NA	NA	1	NA	0.0655253
Bo7g093190.1:612:G	17	35806624	0.859963	190	NA	NA	1	NA	0.0655201
Bo6rg080940.1:1656:A	16	24825776	0.859963	190	NA	NA	1	NA	0.06552
Bo3g162450.1:600:T	13	57312378	0.85997	190	NA	NA	1	NA	0.0655166
Cab005853.2:3019:C	6	15464713	0.859979	190	NA	NA	1	NA	0.0655122
Bo5g027610.1:171:T	15	9695073	0.859985	190	NA	NA	1	NA	0.0655094
Bo7g055940.1:284:T	17	20289421	0.859995	190	NA	NA	1	NA	0.0655041
Bo9g091430.1:1353:C	19	28331678	0.859999	190	NA	NA	1	NA	0.0655022
Bo2g007280.1:862:A	12	1391436	0.860001	190	NA	NA	1	NA	0.065501
Bo5g019840.1:2135:G	15	6701606	0.860002	190	NA	NA	1	NA	0.0655007
Bo7g119220.1:189:C	17	48023937	0.860004	190	NA	NA	1	NA	0.0654994
Bo3g029710.1:363:T	13	11095946	0.860008	190	NA	NA	1	NA	0.0654973
Bo3g103230.1:691:C	13	36861921	0.860011	190	NA	NA	1	NA	0.0654962
Cab042565.1:381:C	9	1150766	0.860033	190	NA	NA	1	NA	0.0654851
Cab027424.1:312:A	8	19729853	0.860035	190	NA	NA	1	NA	0.0654841
Cab008330.1:627:G	10	14131996	0.860038	190	NA	NA	1	NA	0.0654822
Bo3g060610.1:333:A	13	23052070	0.860046	190	NA	NA	1	NA	0.0654782
Bo5g017820.1:837:G	15	6046249	0.860066	190	NA	NA	1	NA	0.0654683
Cab005298.1:367:C	9	18715738	0.86007	190	NA	NA	1	NA	0.0654663
Bo9g037080.1:588:C	19	12659083	0.86007	190	NA	NA	1	NA	0.0654662
Cab046739.1:380:G	9	24238198	0.860077	190	NA	NA	1	NA	0.0654624
Bo8g090220.1:948:G	18	30187510	0.860095	190	NA	NA	1	NA	0.0654535
Cab007460.1:903:C	10	18126129	0.860105	190	NA	NA	1	NA	0.0654483
Cab014041.1:210:T	9	43018334	0.860108	190	NA	NA	1	NA	0.0654472
Cab036163.1:1359:T	2	1864645	0.86011	190	NA	NA	1	NA	0.0654462
Bo3g177110.1:233:G	13	61983328	0.860112	190	NA	NA	1	NA	0.0654452
Bo4g130790.1:394:T	14	33702597	0.860118	190	NA	NA	1	NA	0.0654421
Bo2g138810.1:930:A	12	44709526	0.860128	190	NA	NA	1	NA	0.0654369
Cab003109.1:147:C	3	11075757	0.860148	190	NA	NA	1	NA	0.065427
Cab011871.1:555:C	2	12888019	0.860166	190	NA	NA	1	NA	0.0654176
BnaA02g14230D:768:A	2	11263913	0.860187	190	NA	NA	1	NA	0.0654071
Cab035350.1:378:T	6	25490775	0.860193	190	NA	NA	1	NA	0.0654043
Cab040775.1:2430:G	8	14877843	0.860195	190	NA	NA	1	NA	0.065403
Bo9g019050.1:204:C	19	6086493	0.860196	190	NA	NA	1	NA	0.0654026
Cab028997.1:733:C	6	9544186	0.860202	190	NA	NA	1	NA	0.0653993
Cab003963.1:1753:G	3	15825718	0.860218	190	NA	NA	1	NA	0.0653917
Cab038145.1:3645:G	2	15109867	0.860224	190	NA	NA	1	NA	0.0653884
BnaA09g43030D:207:A	9	40395521	0.860227	190	NA	NA	1	NA	0.0653869
Cab000412.1:159:T	9	33548419	0.860231	190	NA	NA	1	NA	0.0653851
Cab035131.1:105:G	4	18533129	0.860235	190	NA	NA	1	NA	0.0653829
Cab031813.2:547:A	7	15613212	0.860236	190	NA	NA	1	NA	0.0653822
Cab019204.2:599:T	4	3392541	0.860239	190	NA	NA	1	NA	0.0653807
Cab025293.1:1203:A	5	2471866	0.860242	190	NA	NA	1	NA	0.0653795
Bo8g081480.1:2628:A	18	27737024	0.860243	190	NA	NA	1	NA	0.0653789
Bo8g081500.1:249:C	18	27746887	0.860243	190	NA	NA	1	NA	0.0653789
Bo3g009230.1:4323:C	13	3106047	0.860251	190	NA	NA	1	NA	0.0653747
Cab024036.1:475:G	1	6635717	0.860269	190	NA	NA	1	NA	0.065366
Bo7g097420.1:1158:A	17	37887334	0.86027	190	NA	NA	1	NA	0.0653652
Cab043248.2:681:G	4	20470219	0.860291	190	NA	NA	1	NA	0.0653547
Bo5g093090.1:2438:C	15	30128133	0.860294	190	NA	NA	1	NA	0.0653529
Bo2g064250.1:196:C	12	18912289	0.860303	190	NA	NA	1	NA	0.0653486
Bo3g034660.1:1479:A	13	13238799	0.860307	190	NA	NA	1	NA	0.0653464
Cab023006.1:1987:A	6	3183873	0.860308	190	NA	NA	1	NA	0.065346
Bo9g036690.1:831:C	19	12205980	0.860314	190	NA	NA	1	NA	0.065343
Cab034137.1:96:C	4	18017224	0.86032	190	NA	NA	1	NA	0.0653401
Bo1g123170.1:981:C	11	36673815	0.860322	190	NA	NA	1	NA	0.0653389
Bo1g094320.1:876:T	11	27755181	0.860334	190	NA	NA	1	NA	0.0653332
Bo7g097550.1:468:G	17	37971532	0.860342	190	NA	NA	1	NA	0.0653289
Bo1g006990.1:1305:C	11	2260979	0.860345	190	NA	NA	1	NA	0.0653275
Bo3g010250.1:159:A	13	3563281	0.860355	190	NA	NA	1	NA	0.0653223
Bo5g141490.1:321:C	15	43860161	0.860362	190	NA	NA	1	NA	0.0653189
Bo2g081080.1:135:G	12	22761726	0.860363	190	NA	NA	1	NA	0.0653183
Bo8g079660.1:400:T	18	26530272	0.860368	190	NA	NA	1	NA	0.0653156
BnaA10g23380D:1089:C	10	17970954	0.860372	190	NA	NA	1	NA	0.0653136
Bo5g137510.1:1884:C	15	42882972	0.860383	190	NA	NA	1	NA	0.0653084
Bo3g183860.1:319:A	13	63487731	0.860387	190	NA	NA	1	NA	0.0653062
Cab043082.2:270:A	10	4782124	0.860394	190	NA	NA	1	NA	0.0653025
Bo2g012980.1:2323:G	12	3904279	0.860415	190	NA	NA	1	NA	0.0652921
Cab003368.1:395:A	3	12413385	0.860416	190	NA	NA	1	NA	0.0652913
Bo7g104470.1:400:A	17	40167531	0.860429	190	NA	NA	1	NA	0.0652851
Cab003004.2:1266:A	3	10548007	0.860436	190	NA	NA	1	NA	0.0652813
Bo8g026920.1:503:T	18	7511081	0.860436	190	NA	NA	1	NA	0.0652812
Cab025350.1:1381:A	5	2802925	0.860441	190	NA	NA	1	NA	0.0652788
Cab031297.2:3037:C	2	8987414	0.860449	190	NA	NA	1	NA	0.065275
Bo5g021380.1:318:T	15	7599805	0.860462	190	NA	NA	1	NA	0.0652682
Cab026754.1:2580:A	2	30411579	0.860467	190	NA	NA	1	NA	0.065266
Bo3g045640.1:1248:C	13	19225914	0.860484	190	NA	NA	1	NA	0.0652571
BnaC04g23860D:582:T	14	27752369	0.860489	190	NA	NA	1	NA	0.0652547
Bo1g105030.1:99:T	11	31910765	0.860498	190	NA	NA	1	NA	0.0652501
Cab035557.1:364:G	6	26911768	0.860509	190	NA	NA	1	NA	0.0652444
Bo5g039570.1:111:A	15	12956223	0.860511	190	NA	NA	1	NA	0.0652436
Cab005913.1:171:T	6	16061313	0.860521	190	NA	NA	1	NA	0.0652386
Bo3g149070.1:924:G	13	52987580	0.860525	190	NA	NA	1	NA	0.0652363
Bo5g137820.1:140:C	15	43012273	0.860531	190	NA	NA	1	NA	0.0652334
Bo3g149030.1:1656:T	13	52964943	0.860532	190	NA	NA	1	NA	0.0652331
Bo5g016850.1:2571:A	15	5420832	0.860541	190	NA	NA	1	NA	0.0652284
Cab036442.1:828:T	2	3288328	0.860545	190	NA	NA	1	NA	0.0652263
Bo3g134110.1:615:A	13	48746545	0.860546	190	NA	NA	1	NA	0.0652261
Bo5g136230.1:702:T	15	42103835	0.860581	190	NA	NA	1	NA	0.0652082
Cab019356.1:927:A	4	2210894	0.860593	190	NA	NA	1	NA	0.0652022
Cab036518.1:387:G	5	187708	0.860612	190	NA	NA	1	NA	0.0651928
Cab046979.1:1197:G	1	31704386	0.860619	190	NA	NA	1	NA	0.0651893
Bo3g076040.1:114:G	13	28813483	0.860628	190	NA	NA	1	NA	0.0651845
Cab034384.1:672:T	4	16641332	0.860653	190	NA	NA	1	NA	0.065172
Bo7g005660.1:620:T	17	1725630	0.860661	190	NA	NA	1	NA	0.0651678
Bo3g061770.1:354:C	13	23662487	0.860662	190	NA	NA	1	NA	0.0651674
Bo5g039050.1:996:G	15	12501469	0.86067	190	NA	NA	1	NA	0.0651636
Bo7g104990.1:150:C	17	40434740	0.860683	190	NA	NA	1	NA	0.0651569
Cab018321.1:486:G	7	23365165	0.860688	190	NA	NA	1	NA	0.0651544
Bo3g032750.1:525:G	13	12605700	0.86069	190	NA	NA	1	NA	0.0651533
Cab002241.1:1755:C	3	27959864	0.860691	190	NA	NA	1	NA	0.0651527
Bo5g025150.1:777:G	15	8668830	0.860693	190	NA	NA	1	NA	0.065152
Bo1g016310.1:789:G	11	5273369	0.860699	190	NA	NA	1	NA	0.0651485
Bo6rg067680.1:720:G	16	19016345	0.860702	190	NA	NA	1	NA	0.0651469
Cab024565.2:2505:C	1	9916748	0.860714	190	NA	NA	1	NA	0.0651413
Bo2g075240.1:755:C	12	21042801	0.860726	190	NA	NA	1	NA	0.0651352
Cab025873.1:909:T	4	14214192	0.86073	190	NA	NA	1	NA	0.0651332
Bo1g005710.1:2187:G	11	1499661	0.860736	190	NA	NA	1	NA	0.0651302
Bo2g028890.1:330:T	12	8692620	0.860746	190	NA	NA	1	NA	0.0651252
Bo8g083370.1:417:A	18	28975176	0.860753	190	NA	NA	1	NA	0.0651212
Bo3g034660.1:1572:T	13	13238799	0.860756	190	NA	NA	1	NA	0.0651198
Bo7g114560.1:402:G	17	45537812	0.860759	190	NA	NA	1	NA	0.0651185
Cab030093.1:897:T	5	16437705	0.860776	190	NA	NA	1	NA	0.0651101
Cab039276.1:1758:T	8	18874832	0.860778	190	NA	NA	1	NA	0.0651089
Cab045509.1:2319:C	5	23079945	0.860782	190	NA	NA	1	NA	0.0651068
Bo1g123690.1:315:A	11	37055696	0.860789	190	NA	NA	1	NA	0.0651034
Cab034035.1:606:C	4	21887416	0.860825	190	NA	NA	1	NA	0.0650849
Cab009731.1:2127:G	1	21335080	0.860841	190	NA	NA	1	NA	0.0650769
Bo1g022230.1:1200:A	11	8203040	0.860844	190	NA	NA	1	NA	0.0650756
Cab030691.1:1728:T	6	8137931	0.860844	190	NA	NA	1	NA	0.0650753
Bo1g144210.1:861:T	11	40974630	0.860845	190	NA	NA	1	NA	0.0650752
Cab036170.1:84:G	2	1882452	0.860848	190	NA	NA	1	NA	0.0650734
Bo3g055490.1:970:A	13	21934219	0.860857	190	NA	NA	1	NA	0.0650691
Cab012861.6:4548:G	7	19062978	0.860867	190	NA	NA	1	NA	0.0650637
BnaC05g25800D:2256:G	15	24157070	0.860889	190	NA	NA	1	NA	0.0650529
Bo1g110140.1:1569:T	11	34061471	0.860898	190	NA	NA	1	NA	0.0650481
Cab006351.1:2379:G	6	19353657	0.860899	190	NA	NA	1	NA	0.0650476
Bo2g018420.1:351:C	12	5395038	0.860909	190	NA	NA	1	NA	0.0650426
Bo3g065270.1:1389:T	13	25143975	0.860912	190	NA	NA	1	NA	0.0650412
Bo4g150940.1:468:C	14	40869538	0.860916	190	NA	NA	1	NA	0.0650391
Bo5g003920.1:960:G	15	978296	0.86092	190	NA	NA	1	NA	0.0650374
Bo3g144000.1:1335:C	13	52116685	0.860923	190	NA	NA	1	NA	0.0650359
Bo6rg110970.1:1632:A	16	34896827	0.860924	190	NA	NA	1	NA	0.0650353
Bo8g104900.1:603:G	18	36830923	0.860941	190	NA	NA	1	NA	0.0650268
Cab030018.2:1392:A	5	17254204	0.86095	190	NA	NA	1	NA	0.0650221
Cab043887.2:789:T	1	29282838	0.860953	190	NA	NA	1	NA	0.0650204
Bo4g151800.1:198:G	14	41742604	0.860958	190	NA	NA	1	NA	0.0650181
Bo7g011660.1:266:T	17	4157730	0.86096	190	NA	NA	1	NA	0.0650172
Cab001263.1:1107:T	3	21887904	0.860962	190	NA	NA	1	NA	0.0650158
Cab032750.2:1377:T	2	6244478	0.860973	190	NA	NA	1	NA	0.0650106
Cab035496.1:1266:A	6	26438107	0.860973	190	NA	NA	1	NA	0.0650104
Bo9g134800.1:1913:C	19	41200615	0.860982	190	NA	NA	1	NA	0.0650062
Cab034056.1:1792:T	4	18455561	0.860996	190	NA	NA	1	NA	0.0649987
Cab046429.1:807:G	9	2617811	0.861	190	NA	NA	1	NA	0.064997
Cab019061.2:141:G	4	4579580	0.861001	190	NA	NA	1	NA	0.0649964
Bo5g123630.1:789:A	15	38058317	0.861003	190	NA	NA	1	NA	0.0649955
Bo1g122970.1:302:G	11	36521969	0.861014	190	NA	NA	1	NA	0.0649899
Bo9g042220.1:810:A	19	13800803	0.861019	190	NA	NA	1	NA	0.0649873
Bo5g116900.1:1677:T	15	35804756	0.861021	190	NA	NA	1	NA	0.0649863
Bo2g136470.1:414:G	12	43343505	0.861031	190	NA	NA	1	NA	0.0649812
Bo3g076180.1:1431:A	13	28918774	0.861031	190	NA	NA	1	NA	0.0649811
Bo9g148340.1:1288:G	19	43966629	0.861037	190	NA	NA	1	NA	0.0649781
Bo6rg022160.1:1761:A	16	4685210	0.861048	190	NA	NA	1	NA	0.0649728
Cab003755.1:351:G	3	14632038	0.861055	190	NA	NA	1	NA	0.0649689
Cab002892.3:1173:T	3	9959547	0.861061	190	NA	NA	1	NA	0.064966
Cab014108.1:784:G	9	43326871	0.861062	190	NA	NA	1	NA	0.0649654
Cab009435.1:75:A	2	27038159	0.861069	190	NA	NA	1	NA	0.0649622
Cab015768.1:96:T	3	2035858	0.861073	190	NA	NA	1	NA	0.0649599
Cab001400.1:306:G	3	22731619	0.861081	190	NA	NA	1	NA	0.0649558
Bo9g111270.1:2109:A	19	35979823	0.861098	190	NA	NA	1	NA	0.0649475
Bo9g069960.1:279:T	19	20936730	0.86111	190	NA	NA	1	NA	0.0649412
Bo3g023630.1:123:G	13	8609480	0.861125	190	NA	NA	1	NA	0.0649339
Bo5g001190.1:456:A	15	84699	0.861131	190	NA	NA	1	NA	0.064931
Cab025647.1:1872:A	5	4554935	0.861135	190	NA	NA	1	NA	0.0649286
Bo5g021360.1:852:A	15	7592699	0.861155	190	NA	NA	1	NA	0.0649186
Bo2g025260.1:150:T	12	7569616	0.861158	190	NA	NA	1	NA	0.0649173
Bo9g161470.1:203:A	19	47556498	0.86116	190	NA	NA	1	NA	0.0649163
Cab023199.3:1964:A	6	4159878	0.861163	190	NA	NA	1	NA	0.0649147
Cab027828.1:1281:C	4	7782977	0.861171	190	NA	NA	1	NA	0.0649105
Bo3g065890.1:789:T	13	25586093	0.861175	190	NA	NA	1	NA	0.0649084
Cab013234.1:2320:T	1	13048839	0.861182	190	NA	NA	1	NA	0.0649049
Cab008844.1:1416:G	7	12841689	0.861183	190	NA	NA	1	NA	0.0649047
Cab036353.1:1792:A	2	2799203	0.861189	190	NA	NA	1	NA	0.0649016
Cab045494.2:108:T	7	3323511	0.861191	190	NA	NA	1	NA	0.0649003
Bo4g179470.1:1477:G	14	47537757	0.861192	190	NA	NA	1	NA	0.0648998
Cab019020.1:1401:A	7	19267867	0.861196	190	NA	NA	1	NA	0.0648982
Bo7g108940.1:2124:G	17	43017391	0.861201	190	NA	NA	1	NA	0.0648956
Bo3g005320.1:1980:T	13	2052077	0.861224	190	NA	NA	1	NA	0.0648839
Bo6rg074880.1:777:T	16	21885399	0.861235	190	NA	NA	1	NA	0.0648784
Bo7g089600.1:512:A	17	34712336	0.861242	190	NA	NA	1	NA	0.0648748
Cab042611.3:1198:G	9	1387883	0.861242	190	NA	NA	1	NA	0.0648747
Cab007447.1:1448:G	10	18058280	0.861257	190	NA	NA	1	NA	0.0648675
Cab016445.1:1497:G	3	5405454	0.861265	190	NA	NA	1	NA	0.0648632
Cab002655.1:471:A	3	8560555	0.86128	190	NA	NA	1	NA	0.0648555
BnaA06g34040D:746:C	6	26508326	0.861286	190	NA	NA	1	NA	0.0648524
Bo2g155990.1:1028:C	12	48843323	0.861295	190	NA	NA	1	NA	0.064848
Bo4g151810.1:385:C	14	41772101	0.861303	190	NA	NA	1	NA	0.0648442
Cab045209.1:684:A	4	21625264	0.861306	190	NA	NA	1	NA	0.0648426
Cab000107.3:798:A	5	9544327	0.861308	190	NA	NA	1	NA	0.0648417
Bo6rg077940.1:813:T	16	23419148	0.861317	190	NA	NA	1	NA	0.0648369
Bo6rg031290.1:402:A	16	7538548	0.861319	190	NA	NA	1	NA	0.0648357
Bo5g023950.1:956:A	15	8533896	0.86134	190	NA	NA	1	NA	0.0648254
Cab043235.1:99:A	4	20530066	0.861349	190	NA	NA	1	NA	0.0648206
Bo3g026720.1:1060:A	13	9868540	0.861351	190	NA	NA	1	NA	0.0648197
Cab026036.1:835:A	4	15356933	0.861353	190	NA	NA	1	NA	0.0648189
Cab039997.2:1449:C	3	7095763	0.861357	190	NA	NA	1	NA	0.064817
Bo9g015280.1:1203:C	19	4940318	0.861357	190	NA	NA	1	NA	0.0648167
Bo2g138870.1:1602:C	12	44739411	0.86136	190	NA	NA	1	NA	0.0648153
Cab035379.1:761:G	6	25646763	0.86136	190	NA	NA	1	NA	0.0648153
Bo3g069070.1:345:G	13	27344992	0.861373	190	NA	NA	1	NA	0.0648086
Cab004295.1:1783:C	3	17462651	0.861379	190	NA	NA	1	NA	0.0648059
Bo6rg113010.1:917:A	16	35593024	0.861379	190	NA	NA	1	NA	0.0648058
Cab009194.1:141:C	7	15233347	0.86138	190	NA	NA	1	NA	0.0648055
Cab009029.1:355:C	7	14028366	0.861383	190	NA	NA	1	NA	0.064804
Bo2g037650.1:1665:C	12	10346509	0.861389	190	NA	NA	1	NA	0.0648008
Bo3g081950.1:144:C	13	30402958	0.861391	190	NA	NA	1	NA	0.0647999
Cab029016.2:525:C	6	9420272	0.861406	190	NA	NA	1	NA	0.064792
Bo6rg014330.1:576:G	16	2894680	0.861408	190	NA	NA	1	NA	0.064791
Cab014314.1:1896:C	9	44386531	0.861437	190	NA	NA	1	NA	0.0647765
Bo3g101550.1:169:A	13	36453621	0.861442	190	NA	NA	1	NA	0.0647738
Bo9g160140.1:921:G	19	47353467	0.861445	190	NA	NA	1	NA	0.0647723
Bo1g008500.1:628:C	11	3002147	0.861449	190	NA	NA	1	NA	0.0647705
Cab023780.2:978:C	5	24784179	0.861453	190	NA	NA	1	NA	0.0647684
Bo1g108680.1:933:A	11	33659981	0.861458	190	NA	NA	1	NA	0.0647659
Cab038703.2:1122:C	2	22451577	0.861473	190	NA	NA	1	NA	0.0647584
Bo6rg069610.1:852:C	16	19906486	0.861476	190	NA	NA	1	NA	0.0647568
Cab036157.1:438:A	2	1844760	0.861477	190	NA	NA	1	NA	0.0647565
Cab036838.1:252:C	10	2754424	0.861487	190	NA	NA	1	NA	0.0647513
Bo1g019510.1:795:T	11	6870545	0.8615	190	NA	NA	1	NA	0.0647446
Bo1g019510.1:852:C	11	6870545	0.8615	190	NA	NA	1	NA	0.0647446
Cab003423.1:270:T	3	12702781	0.861508	190	NA	NA	1	NA	0.0647404
Bo8g101860.1:1563:C	18	35835518	0.861512	190	NA	NA	1	NA	0.0647389
Cab028633.1:818:A	5	13183560	0.861515	190	NA	NA	1	NA	0.0647374
BnaA05g03650D:388:A	5	2143722	0.861524	190	NA	NA	1	NA	0.0647328
Bo3g015700.1:609:T	13	5321304	0.861526	190	NA	NA	1	NA	0.0647316
Cab029851.1:244:G	10	804546	0.86153	190	NA	NA	1	NA	0.0647298
Cab029851.1:246:G	10	804546	0.86153	190	NA	NA	1	NA	0.0647298
Bo9g173900.1:666:C	19	51300344	0.861531	190	NA	NA	1	NA	0.0647293
Cab041788.1:3081:A	1	27946104	0.861537	190	NA	NA	1	NA	0.064726
Cab042576.1:987:G	9	1194929	0.861549	190	NA	NA	1	NA	0.0647202
Bo4g026710.1:2195:C	14	5219546	0.861553	190	NA	NA	1	NA	0.0647179
Cab011273.1:336:A	3	29695673	0.861562	190	NA	NA	1	NA	0.0647133
Cab035032.1:387:G	4	19125407	0.861573	190	NA	NA	1	NA	0.0647077
Cab015895.1:2271:A	3	2725886	0.861574	190	NA	NA	1	NA	0.0647074
Bo3g025300.1:723:C	13	9598393	0.861576	190	NA	NA	1	NA	0.0647065
Cab008392.1:267:A	8	854761	0.861577	190	NA	NA	1	NA	0.0647059
Cab035024.1:1239:G	4	19185604	0.861592	190	NA	NA	1	NA	0.0646984
Cab035024.1:1242:G	4	19185604	0.861592	190	NA	NA	1	NA	0.0646984
Cab039531.1:42:T	2	435045	0.861592	190	NA	NA	1	NA	0.0646983
Bo1g022560.1:327:C	11	8463857	0.861592	190	NA	NA	1	NA	0.0646981
Cab011314.1:1092:G	3	29437948	0.861637	190	NA	NA	1	NA	0.0646757
Cab038244.2:696:A	9	4290234	0.861644	190	NA	NA	1	NA	0.064672
Bo2g139120.1:234:G	12	45007285	0.861649	190	NA	NA	1	NA	0.0646698
Bo3g138470.1:1413:A	13	50241817	0.861653	190	NA	NA	1	NA	0.0646677
Bo3g138470.1:1470:A	13	50241817	0.861653	190	NA	NA	1	NA	0.0646677
Cab002223.3:1736:C	3	27860959	0.86166	190	NA	NA	1	NA	0.064664
Cab044360.1:163:A	2	20942059	0.861673	190	NA	NA	1	NA	0.0646573
Cab041703.1:507:C	1	27488114	0.861685	190	NA	NA	1	NA	0.0646512
Bo4g191030.1:1119:G	14	51599639	0.861693	190	NA	NA	1	NA	0.0646473
Cab003389.1:399:T	3	12535074	0.861693	190	NA	NA	1	NA	0.0646472
Bo1g037340.1:1110:G	11	11239601	0.861694	190	NA	NA	1	NA	0.064647
Cab039028.1:4816:C	8	17443847	0.861707	190	NA	NA	1	NA	0.0646403
Cab035535.1:1069:C	6	26766991	0.861713	190	NA	NA	1	NA	0.0646372
Cab021906.1:1461:G	2	31878612	0.861725	190	NA	NA	1	NA	0.0646315
Bo5g008660.1:428:A	15	2991651	0.86174	190	NA	NA	1	NA	0.0646236
Bo4g145240.1:546:G	14	39418961	0.86175	190	NA	NA	1	NA	0.0646185
Bo1g104860.1:2906:A	11	31809072	0.861752	190	NA	NA	1	NA	0.0646178
Bo2g094670.1:721:A	12	26184920	0.861752	190	NA	NA	1	NA	0.0646177
Cab027177.1:833:A	8	20953320	0.861752	190	NA	NA	1	NA	0.0646177
Cab022694.1:684:T	6	1349460	0.861763	190	NA	NA	1	NA	0.0646123
Bo3g022050.1:342:T	13	7527382	0.861771	190	NA	NA	1	NA	0.064608
Bo1g005320.1:177:T	11	1273763	0.861782	190	NA	NA	1	NA	0.0646027
Bo9g169960.1:3608:G	19	50179922	0.861783	190	NA	NA	1	NA	0.0646022
Cab007775.1:3198:C	10	16810447	0.861783	190	NA	NA	1	NA	0.0646022
Bo9g169960.1:3629:G	19	50179922	0.861783	190	NA	NA	1	NA	0.0646021
Cab035640.3:480:C	6	27418261	0.86179	190	NA	NA	1	NA	0.0645985
Bo9g045430.1:159:C	19	14889047	0.861802	190	NA	NA	1	NA	0.0645926
Cab004341.1:477:T	3	17699210	0.861814	190	NA	NA	1	NA	0.0645862
Bo7g111260.1:1053:G	17	44214670	0.861816	190	NA	NA	1	NA	0.0645856
Bo1g010610.1:1464:T	11	3626913	0.861831	190	NA	NA	1	NA	0.0645777
Cab023792.1:3735:A	5	24734093	0.861837	190	NA	NA	1	NA	0.0645749
Bo6rg103650.1:1800:T	16	32423795	0.861844	190	NA	NA	1	NA	0.0645715
Bo9g173940.1:80:C	19	51327026	0.861859	190	NA	NA	1	NA	0.0645638
Bo9g134910.1:1044:T	19	41248574	0.861861	190	NA	NA	1	NA	0.0645628
Bo1g011190.1:124:C	11	3953082	0.861868	190	NA	NA	1	NA	0.0645593
Cab043460.1:120:T	9	6539239	0.861874	190	NA	NA	1	NA	0.0645563
Cab029334.5:759:C	9	37689820	0.861893	190	NA	NA	1	NA	0.0645467
Cab041105.1:197:T	5	19460714	0.861897	190	NA	NA	1	NA	0.0645445
Bo2g097570.1:2355:A	12	27700744	0.861905	190	NA	NA	1	NA	0.0645408
BnaA02g23340D:36:C	2	20396220	0.861908	190	NA	NA	1	NA	0.0645393
Bo7g078670.1:354:T	17	29942687	0.861913	190	NA	NA	1	NA	0.0645365
Cab031648.1:519:T	7	16579041	0.861916	190	NA	NA	1	NA	0.0645353
Bo4g108350.1:1329:A	14	27502746	0.861917	190	NA	NA	1	NA	0.0645345
Cab041500.1:337:T	4	12694159	0.861924	190	NA	NA	1	NA	0.0645308
Cab040038.1:687:T	3	7311440	0.861926	190	NA	NA	1	NA	0.0645299
Bo9g183060.1:3426:G	19	53971625	0.861928	190	NA	NA	1	NA	0.0645291
Bo3g175660.1:198:G	13	61601568	0.861937	190	NA	NA	1	NA	0.0645246
Cab018853.4:795:G	7	20256957	0.861937	190	NA	NA	1	NA	0.0645246
Bo3g060570.1:309:A	13	23034849	0.861944	190	NA	NA	1	NA	0.0645208
Cab011692.1:267:T	5	21625667	0.861947	190	NA	NA	1	NA	0.0645196
Cab025641.1:159:T	5	4518384	0.861951	190	NA	NA	1	NA	0.0645177
Cab025827.1:1005:A	4	13921880	0.861962	190	NA	NA	1	NA	0.0645119
Cab008266.1:1101:T	10	14513567	0.861971	190	NA	NA	1	NA	0.0645073
Bo4g149570.1:315:C	14	40467652	0.861987	190	NA	NA	1	NA	0.0644992
Bo9g017700.1:1650:T	19	5173079	0.861994	190	NA	NA	1	NA	0.0644958
Bo3g003650.1:365:C	13	1284589	0.862031	190	NA	NA	1	NA	0.0644771
Bo2g024330.1:3363:T	12	6676943	0.862043	190	NA	NA	1	NA	0.0644713
Cab041479.1:483:C	4	12542549	0.862048	190	NA	NA	1	NA	0.0644684
Cab038287.1:195:G	9	3943540	0.862051	190	NA	NA	1	NA	0.0644671
Cab006354.1:1212:C	6	19376216	0.862058	190	NA	NA	1	NA	0.0644635
BnaA06g23300D:937:C	6	19138744	0.862066	190	NA	NA	1	NA	0.0644592
Cab041969.1:177:C	1	5678696	0.862068	190	NA	NA	1	NA	0.0644584
Bo7g108500.1:487:T	17	42706013	0.862078	190	NA	NA	1	NA	0.0644533
Bo3g012150.1:1105:G	13	4025427	0.862087	190	NA	NA	1	NA	0.0644487
Bo3g060350.1:1827:T	13	22887714	0.862098	190	NA	NA	1	NA	0.0644432
BnaC02g25030D:558:C	12	26009607	0.862106	190	NA	NA	1	NA	0.0644392
Cab013567.3:369:C	9	40724408	0.862125	190	NA	NA	1	NA	0.06443
Cab040140.1:657:T	9	5397219	0.862141	190	NA	NA	1	NA	0.0644218
Bo6rg072240.1:678:A	16	20522873	0.862142	190	NA	NA	1	NA	0.0644213
Bo2g014120.1:646:C	12	4608725	0.862151	190	NA	NA	1	NA	0.0644169
Cab038385.1:1089:G	9	3423532	0.862155	190	NA	NA	1	NA	0.0644144
Cab022420.1:91:T	8	4419669	0.862157	190	NA	NA	1	NA	0.0644137
Cab006794.1:957:T	6	22403772	0.862162	190	NA	NA	1	NA	0.0644111
Cab021251.1:1357:G	7	25269676	0.862166	190	NA	NA	1	NA	0.0644094
Cab017651.1:1719:G	10	9711411	0.862171	190	NA	NA	1	NA	0.0644068
Cab007065.2:795:T	6	24083523	0.862172	190	NA	NA	1	NA	0.0644059
Cab007793.1:39:C	10	16757986	0.86218	190	NA	NA	1	NA	0.0644021
Bo3g012260.1:741:G	13	4082699	0.86218	190	NA	NA	1	NA	0.064402
Bo9g169620.1:844:G	19	50020261	0.86218	190	NA	NA	1	NA	0.064402
Cab016585.1:477:C	4	5852816	0.862187	190	NA	NA	1	NA	0.0643986
Bo9g084630.1:1020:A	19	26251758	0.862194	190	NA	NA	1	NA	0.0643949
Bo9g010400.1:456:T	19	3061134	0.862199	190	NA	NA	1	NA	0.0643925
Bo5g002550.1:2987:C	15	299540	0.862204	190	NA	NA	1	NA	0.06439
Bo4g125870.1:1200:T	14	32817205	0.862213	190	NA	NA	1	NA	0.0643854
Bo6rg120830.1:462:G	16	38191945	0.862217	190	NA	NA	1	NA	0.0643834
Bo5g009990.1:1332:T	15	3716612	0.862217	190	NA	NA	1	NA	0.0643833
Cab046851.1:498:T	1	32345209	0.862221	190	NA	NA	1	NA	0.0643815
Cab001607.1:468:A	3	23921951	0.862222	190	NA	NA	1	NA	0.0643807
Cab041904.1:6558:T	1	6049321	0.862225	190	NA	NA	1	NA	0.0643793
Bo8g101280.1:510:C	18	35506780	0.862226	190	NA	NA	1	NA	0.0643787
Bo2g012140.1:1804:A	12	3438267	0.862228	190	NA	NA	1	NA	0.0643781
Cab014831.1:126:T	2	16208216	0.862229	190	NA	NA	1	NA	0.0643773
Cab003256.1:960:T	3	11863746	0.862233	190	NA	NA	1	NA	0.0643754
Bo1g016670.1:357:T	11	5480095	0.862235	190	NA	NA	1	NA	0.0643743
Bo9g058510.1:654:C	19	17069395	0.862253	190	NA	NA	1	NA	0.0643654
Bo3g049820.1:226:T	13	20090108	0.862261	190	NA	NA	1	NA	0.0643613
Cab045672.1:1803:A	1	29908030	0.862268	190	NA	NA	1	NA	0.0643576
Bo4g161320.1:1923:A	14	43694839	0.862271	190	NA	NA	1	NA	0.064356
Bo3g062170.1:330:T	13	23862316	0.862277	190	NA	NA	1	NA	0.0643531
Cab003342.1:459:T	3	12262925	0.862278	190	NA	NA	1	NA	0.0643528
Cab031613.1:90:C	5	20249889	0.862283	190	NA	NA	1	NA	0.0643504
Bo7g113210.1:1731:T	17	44724354	0.862288	190	NA	NA	1	NA	0.0643476
Bo1g024290.1:993:T	11	8935066	0.86229	190	NA	NA	1	NA	0.0643465
Cab016576.1:474:T	4	5710579	0.862303	190	NA	NA	1	NA	0.0643399
Bo6rg092980.1:226:G	16	28697515	0.862306	190	NA	NA	1	NA	0.0643387
Bo2g012540.1:1074:A	12	3659906	0.86231	190	NA	NA	1	NA	0.0643367
Bo5g036300.1:606:G	15	11830412	0.862323	190	NA	NA	1	NA	0.0643302
Bo9g032420.1:384:C	19	11167512	0.862327	190	NA	NA	1	NA	0.064328
Bo3g183860.1:45:C	13	63487731	0.862328	190	NA	NA	1	NA	0.0643274
Cab016987.1:783:T	10	13788924	0.862329	190	NA	NA	1	NA	0.064327
Cab007910.1:1512:C	10	16207508	0.86233	190	NA	NA	1	NA	0.0643264
Bo2g025260.1:66:G	12	7569616	0.862347	190	NA	NA	1	NA	0.0643178
Bo5g126290.1:1950:C	15	38792922	0.862348	190	NA	NA	1	NA	0.0643174
Cab014040.2:405:C	9	43016321	0.86235	190	NA	NA	1	NA	0.0643165
Bo4g045940.1:1402:G	14	10770696	0.862385	190	NA	NA	1	NA	0.0642987
Cab042047.3:780:C	1	5237960	0.862423	190	NA	NA	1	NA	0.0642798
Cab006383.1:240:C	6	19578825	0.862423	190	NA	NA	1	NA	0.0642798
Bo1g011180.1:7553:T	11	3943259	0.862434	190	NA	NA	1	NA	0.0642743
Cab002872.1:48:T	3	9809562	0.862435	190	NA	NA	1	NA	0.0642736
Bo6rg066480.1:2604:C	16	17920140	0.862447	190	NA	NA	1	NA	0.0642678
Bo1g054880.1:2773:G	11	15896988	0.862454	190	NA	NA	1	NA	0.0642638
Cab007814.1:2094:G	10	16675001	0.862456	190	NA	NA	1	NA	0.064263
Cab019947.2:699:G	1	3278787	0.862464	190	NA	NA	1	NA	0.0642591
Bo8g094670.1:720:A	18	32197826	0.862472	190	NA	NA	1	NA	0.064255
Bo9g055700.1:930:C	19	16316574	0.862482	190	NA	NA	1	NA	0.0642502
Cab032112.1:1765:G	8	22643156	0.862483	190	NA	NA	1	NA	0.0642492
Bo2g140420.1:174:C	12	45263604	0.862485	190	NA	NA	1	NA	0.0642486
Bo2g140420.1:201:C	12	45263604	0.862485	190	NA	NA	1	NA	0.0642486
Cab024743.1:189:A	8	17340587	0.862489	190	NA	NA	1	NA	0.0642463
Bo5g140050.1:1278:G	15	43640711	0.862497	190	NA	NA	1	NA	0.0642422
Bo1g040350.1:435:C	11	12583171	0.86251	190	NA	NA	1	NA	0.0642359
Bo4g115460.1:270:G	14	29378989	0.862511	190	NA	NA	1	NA	0.0642355
Bo9g135510.1:555:G	19	41668187	0.862513	190	NA	NA	1	NA	0.0642342
Bo8g016370.1:149:C	18	3367690	0.862526	190	NA	NA	1	NA	0.0642277
Bo5g042810.1:804:G	15	13999534	0.86253	190	NA	NA	1	NA	0.0642256
Cab023081.1:321:G	6	3567533	0.862533	190	NA	NA	1	NA	0.0642241
Cab011108.1:1914:T	3	30777532	0.862537	190	NA	NA	1	NA	0.0642224
Cab013716.1:288:T	9	41445871	0.862552	190	NA	NA	1	NA	0.0642146
Cab027027.1:1510:G	5	8021454	0.862573	190	NA	NA	1	NA	0.0642043
Cab033992.1:249:A	5	5567330	0.862577	190	NA	NA	1	NA	0.0642024
Bo8g070070.1:1425:A	18	22848536	0.862588	190	NA	NA	1	NA	0.0641967
Bo5g124840.1:333:C	15	38276706	0.862606	190	NA	NA	1	NA	0.0641875
Cab007986.1:21:C	10	15877483	0.862607	190	NA	NA	1	NA	0.064187
Cab045445.2:111:G	7	2865444	0.862619	190	NA	NA	1	NA	0.064181
Bo6rg076660.1:1518:G	16	22506715	0.862631	190	NA	NA	1	NA	0.0641748
Cab010419.1:177:A	8	8310075	0.862637	190	NA	NA	1	NA	0.0641717
Bo2g129790.1:1002:C	12	40024293	0.862641	190	NA	NA	1	NA	0.0641698
Bo2g129790.1:1254:C	12	40024293	0.862641	190	NA	NA	1	NA	0.0641698
Bo2g129790.1:1173:G	12	40024293	0.862641	190	NA	NA	1	NA	0.0641697
Bo2g129790.1:1252:C	12	40024293	0.862641	190	NA	NA	1	NA	0.0641697
Cab028657.1:282:G	6	12194834	0.862642	190	NA	NA	1	NA	0.0641694
Bo5g098250.1:585:C	15	31472494	0.862649	190	NA	NA	1	NA	0.0641657
Cab020105.1:528:T	1	2497142	0.862653	190	NA	NA	1	NA	0.0641636
Cab011090.1:1770:G	3	30897694	0.86266	190	NA	NA	1	NA	0.0641602
Cab024792.1:1110:G	8	17098729	0.862671	190	NA	NA	1	NA	0.0641546
Bo2g013490.1:510:T	12	4206280	0.862684	190	NA	NA	1	NA	0.0641483
Bo9g163040.1:978:G	19	47865466	0.862687	190	NA	NA	1	NA	0.0641465
Bo5g107400.1:1137:C	15	33773819	0.862691	190	NA	NA	1	NA	0.0641449
Cab028954.1:897:C	6	9811046	0.8627	190	NA	NA	1	NA	0.0641403
Bo3g060860.1:894:G	13	23210768	0.862701	190	NA	NA	1	NA	0.0641398
Cab005474.1:1889:G	9	20249343	0.862714	190	NA	NA	1	NA	0.0641333
Cab025226.1:402:C	5	2155787	0.862733	190	NA	NA	1	NA	0.0641237
Bo9g148340.1:477:T	19	43966629	0.862737	190	NA	NA	1	NA	0.0641217
Cab018347.2:1213:T	7	23248311	0.862747	190	NA	NA	1	NA	0.0641166
Bo4g007110.1:1503:C	14	897769	0.862749	190	NA	NA	1	NA	0.0641158
Bo5g004260.1:140:C	15	1123750	0.86275	190	NA	NA	1	NA	0.064115
Cab024257.1:1467:A	1	7995531	0.862752	190	NA	NA	1	NA	0.0641139
Cab038279.1:720:T	9	3982037	0.862766	190	NA	NA	1	NA	0.0641067
Cab006629.1:264:G	6	21268733	0.862775	190	NA	NA	1	NA	0.0641023
Bo5g149920.1:1230:A	15	46082630	0.862776	190	NA	NA	1	NA	0.0641021
Cab023826.1:1156:A	5	24541603	0.862783	190	NA	NA	1	NA	0.0640982
Cab039214.1:2329:A	8	18519239	0.862786	190	NA	NA	1	NA	0.0640971
Cab019836.1:1948:A	1	3846928	0.862787	190	NA	NA	1	NA	0.0640966
Bo5g041260.1:1328:G	15	13521156	0.862787	190	NA	NA	1	NA	0.0640962
Cab047518.1:375:T	5	9045063	0.862789	190	NA	NA	1	NA	0.0640954
Cab044830.1:570:G	1	33007133	0.862791	190	NA	NA	1	NA	0.0640943
Bo3g004280.1:1415:G	13	1565069	0.862797	190	NA	NA	1	NA	0.0640914
Bo5g137780.1:261:C	15	42994756	0.862812	190	NA	NA	1	NA	0.0640838
Cab031355.1:246:T	2	9293688	0.862816	190	NA	NA	1	NA	0.0640817
Bo9g171700.1:3111:C	19	50643519	0.86282	190	NA	NA	1	NA	0.0640797
Bo3g082070.1:143:G	13	30527031	0.86284	190	NA	NA	1	NA	0.0640695
Cab035090.1:666:T	4	18735108	0.862854	190	NA	NA	1	NA	0.0640627
BnaA08g16910D:708:T	8	17380731	0.862872	190	NA	NA	1	NA	0.0640539
Cab033237.2:438:C	8	10716488	0.862891	190	NA	NA	1	NA	0.064044
Cab021139.1:1428:G	7	25805269	0.862893	190	NA	NA	1	NA	0.0640431
Cab012311.1:474:C	9	15871766	0.862896	190	NA	NA	1	NA	0.0640418
Cab020170.1:1259:G	1	2190766	0.862899	190	NA	NA	1	NA	0.0640401
Bo3g015690.1:909:T	13	5319115	0.862908	190	NA	NA	1	NA	0.0640357
Cab024808.4:3931:T	8	17001767	0.862922	190	NA	NA	1	NA	0.0640286
Bo8g107490.1:242:G	18	38208304	0.862935	190	NA	NA	1	NA	0.0640222
Cab025983.1:1971:A	4	14984406	0.862937	190	NA	NA	1	NA	0.064021
Bo8g061370.1:501:T	18	20066867	0.86295	190	NA	NA	1	NA	0.0640143
Bo6rg044160.1:1271:T	16	11794195	0.862952	190	NA	NA	1	NA	0.0640133
Cab020374.1:254:A	1	1102726	0.862963	190	NA	NA	1	NA	0.0640077
Bo5g146880.1:1161:C	15	45423897	0.862969	190	NA	NA	1	NA	0.0640046
Cab041938.1:2571:C	1	5875522	0.862997	190	NA	NA	1	NA	0.0639907
Cab003658.2:1536:A	3	14006477	0.862998	190	NA	NA	1	NA	0.0639904
Cab011559.1:1818:A	5	22361837	0.863011	190	NA	NA	1	NA	0.0639838
Bo7g078000.1:471:T	17	29420673	0.863013	190	NA	NA	1	NA	0.0639827
Bo1g025570.1:299:T	11	9170240	0.863024	190	NA	NA	1	NA	0.0639773
Bo2g082130.1:144:T	12	22820935	0.863024	190	NA	NA	1	NA	0.0639773
Cab003868.2:2067:A	3	15314140	0.863024	190	NA	NA	1	NA	0.0639773
Bo3g031610.1:213:A	13	11744438	0.863035	190	NA	NA	1	NA	0.0639714
BnaC01g00940D:153:G	11	532630	0.863046	190	NA	NA	1	NA	0.063966
Cab022580.3:1983:T	6	692299	0.863048	190	NA	NA	1	NA	0.0639652
Bo7g104870.1:696:T	17	40367810	0.86306	190	NA	NA	1	NA	0.0639591
Cab019204.2:402:G	4	3392541	0.863067	190	NA	NA	1	NA	0.0639552
Bo9g181380.1:4356:G	19	53549838	0.863081	190	NA	NA	1	NA	0.0639484
Cab034702.1:240:C	9	8534527	0.863086	190	NA	NA	1	NA	0.0639458
Cab003363.1:858:A	3	12368497	0.863087	190	NA	NA	1	NA	0.0639456
Bo2g018150.1:798:G	12	5246123	0.863088	190	NA	NA	1	NA	0.0639451
Cab023826.1:606:C	5	24541603	0.863089	190	NA	NA	1	NA	0.0639445
Bo4g023910.1:1047:C	14	3427597	0.863101	190	NA	NA	1	NA	0.0639383
Cab016461.1:2448:T	3	5469019	0.863106	190	NA	NA	1	NA	0.0639359
Cab035311.1:837:G	6	25313147	0.86311	190	NA	NA	1	NA	0.0639339
Bo8g064990.1:630:G	18	20419377	0.863126	190	NA	NA	1	NA	0.0639259
Cab003339.1:846:T	3	12255105	0.863133	190	NA	NA	1	NA	0.0639221
Bo4g182150.1:1401:T	14	47991793	0.863172	190	NA	NA	1	NA	0.0639026
Cab038347.2:3003:A	9	3625980	0.863174	190	NA	NA	1	NA	0.0639017
Bo5g141940.1:1620:A	15	44113117	0.863188	190	NA	NA	1	NA	0.0638944
Bo9g134800.1:198:C	19	41200615	0.863196	190	NA	NA	1	NA	0.0638908
Cab010121.1:261:T	9	12364193	0.8632	190	NA	NA	1	NA	0.0638883
Bo2g165880.1:769:C	12	51793319	0.863208	190	NA	NA	1	NA	0.0638845
Bo9g171420.1:984:G	19	50484219	0.863208	190	NA	NA	1	NA	0.0638844
Cab004132.1:3756:G	3	16645208	0.863208	190	NA	NA	1	NA	0.0638843
Bo3g013390.1:105:C	13	4678533	0.863217	190	NA	NA	1	NA	0.06388
Bo9g004120.1:138:C	19	657861	0.863219	190	NA	NA	1	NA	0.0638789
Bo1g141210.1:4377:A	11	40384633	0.863227	190	NA	NA	1	NA	0.0638749
Cab025969.1:690:T	4	14917919	0.863236	190	NA	NA	1	NA	0.0638703
Bo4g150940.1:1533:G	14	40869538	0.863249	190	NA	NA	1	NA	0.0638641
BnaA03g18110D:1152:T	3	10097974	0.863249	190	NA	NA	1	NA	0.0638637
Bo5g049130.1:833:A	15	16435453	0.863256	190	NA	NA	1	NA	0.0638604
Bo7g082260.1:522:C	17	32384211	0.863258	190	NA	NA	1	NA	0.0638595
Cab002703.1:2307:G	3	8822504	0.863264	190	NA	NA	1	NA	0.0638565
Cab004006.1:1075:A	3	15993483	0.863266	190	NA	NA	1	NA	0.0638554
Cab025352.1:6838:T	5	2816370	0.863266	190	NA	NA	1	NA	0.0638554
Bo7g114720.1:2079:T	17	45617351	0.863289	190	NA	NA	1	NA	0.0638437
Bo3g052410.1:546:T	13	20580921	0.86329	190	NA	NA	1	NA	0.0638435
Bo3g016890.1:3966:A	13	5446687	0.86329	190	NA	NA	1	NA	0.0638433
Cab016419.1:645:G	3	5315957	0.863298	190	NA	NA	1	NA	0.0638392
Bo1g010890.1:1500:G	11	3790413	0.863303	190	NA	NA	1	NA	0.0638368
Bo9g053220.1:107:G	19	15788849	0.863324	190	NA	NA	1	NA	0.0638264
Bo5g060950.1:2598:T	15	18975333	0.863324	190	NA	NA	1	NA	0.0638261
Cab002742.1:1413:T	3	9030417	0.863324	190	NA	NA	1	NA	0.063826
Bo3g002270.1:948:C	13	578728	0.863331	190	NA	NA	1	NA	0.0638226
Bo5g014910.1:1521:C	15	4768683	0.863337	190	NA	NA	1	NA	0.0638196
Bo4g020990.1:687:A	14	2780655	0.863337	190	NA	NA	1	NA	0.0638194
Bo1g138450.1:2043:G	11	39376548	0.863346	190	NA	NA	1	NA	0.0638152
Bo3g177110.1:537:C	13	61983328	0.863352	190	NA	NA	1	NA	0.0638121
Cab012900.1:131:G	1	10550220	0.863385	190	NA	NA	1	NA	0.0637955
Bo3g044530.1:810:T	13	18432586	0.863388	190	NA	NA	1	NA	0.0637938
Cab023985.1:942:C	5	23597117	0.863393	190	NA	NA	1	NA	0.0637914
Cab012372.1:402:G	9	16361165	0.863405	190	NA	NA	1	NA	0.0637856
Cab003173.2:573:C	3	11400768	0.863412	190	NA	NA	1	NA	0.0637819
Cab031059.1:339:C	2	7319855	0.863418	190	NA	NA	1	NA	0.0637788
BnaA07g16190D:58:A	7	16687426	0.863424	190	NA	NA	1	NA	0.063776
Bo3g037440.1:1476:G	13	15041973	0.863428	190	NA	NA	1	NA	0.0637741
Cab003206.1:669:G	3	11618638	0.863441	190	NA	NA	1	NA	0.0637675
Bo6rg080420.1:1617:T	16	24473393	0.863451	190	NA	NA	1	NA	0.0637621
Cab037646.1:168:T	9	456163	0.863462	190	NA	NA	1	NA	0.0637565
Bo2g063040.1:107:G	12	18637642	0.86349	190	NA	NA	1	NA	0.0637426
Cab045790.1:861:G	6	399617	0.863499	190	NA	NA	1	NA	0.0637382
Cab019968.1:1632:A	1	3199209	0.863514	190	NA	NA	1	NA	0.0637307
Bo2g006550.1:273:T	12	925008	0.863515	190	NA	NA	1	NA	0.0637303
Cab035373.1:1120:T	6	25624656	0.863517	190	NA	NA	1	NA	0.063729
Cab007245.1:1035:T	10	19435229	0.863537	190	NA	NA	1	NA	0.0637192
Cab020220.1:669:C	1	1970772	0.863551	190	NA	NA	1	NA	0.063712
Bo9g181920.1:1642:T	19	53872578	0.863555	190	NA	NA	1	NA	0.06371
Cab040436.1:852:C	7	240907	0.863567	190	NA	NA	1	NA	0.0637041
Cab005062.1:216:C	7	7503060	0.863571	190	NA	NA	1	NA	0.063702
Cab042607.1:572:A	9	1366054	0.863578	190	NA	NA	1	NA	0.0636984
Cab041873.1:648:A	1	6282772	0.863587	190	NA	NA	1	NA	0.0636941
Cab046256.1:1224:T	1	29642263	0.863598	190	NA	NA	1	NA	0.0636881
Bo2g013450.1:811:C	12	4188166	0.863599	190	NA	NA	1	NA	0.0636881
Bo6rg099190.1:651:T	16	31473960	0.863626	190	NA	NA	1	NA	0.0636744
Bo3g143830.1:117:C	13	51943464	0.863626	190	NA	NA	1	NA	0.0636743
Cab032180.1:171:C	8	22940052	0.863632	190	NA	NA	1	NA	0.0636713
Cab047006.2:588:T	5	27857790	0.863636	190	NA	NA	1	NA	0.063669
Bo6rg123700.1:822:G	16	39268133	0.863638	190	NA	NA	1	NA	0.0636681
Bo4g136960.1:806:G	14	35915497	0.863641	190	NA	NA	1	NA	0.0636668
Bo1g056630.1:312:C	11	16502800	0.863643	190	NA	NA	1	NA	0.0636659
Bo9g010780.1:222:C	19	3309184	0.863649	190	NA	NA	1	NA	0.0636627
Bo6rg087070.1:742:C	16	27420509	0.863654	190	NA	NA	1	NA	0.0636603
Bo6rg003530.1:135:A	16	745405	0.863657	190	NA	NA	1	NA	0.0636586
Bo6rg031320.1:650:C	16	7548531	0.863669	190	NA	NA	1	NA	0.0636527
BnaA03g53350D:96:T	3	32825790	0.863672	190	NA	NA	1	NA	0.0636512
Bo8g102010.1:105:C	18	35904495	0.863673	190	NA	NA	1	NA	0.0636506
Cab004987.1:273:G	7	6835619	0.863692	190	NA	NA	1	NA	0.063641
Bo4g125440.1:867:C	14	32476099	0.863699	190	NA	NA	1	NA	0.0636374
Cab001765.1:466:G	3	24739812	0.863705	190	NA	NA	1	NA	0.0636344
Cab033632.1:400:G	9	9643700	0.863707	190	NA	NA	1	NA	0.0636338
Cab006327.1:180:G	6	19191287	0.863708	190	NA	NA	1	NA	0.0636329
Cab006327.1:183:T	6	19191287	0.863708	190	NA	NA	1	NA	0.0636329
Cab008705.1:138:T	7	11880068	0.86371	190	NA	NA	1	NA	0.0636322
Bo6rg024750.1:672:A	16	5338976	0.863715	190	NA	NA	1	NA	0.0636296
Bo9g018020.1:1275:G	19	5392843	0.863723	190	NA	NA	1	NA	0.0636254
Cab007942.1:768:C	10	16070762	0.863727	190	NA	NA	1	NA	0.0636236
Cab032777.1:168:C	2	6433834	0.863738	190	NA	NA	1	NA	0.0636181
Bo5g139670.1:91:C	15	43462978	0.863741	190	NA	NA	1	NA	0.0636165
Cab040099.1:564:T	9	5639369	0.863749	190	NA	NA	1	NA	0.0636125
Cab043460.1:518:T	9	6539239	0.863764	190	NA	NA	1	NA	0.0636048
Cab013543.3:462:C	9	40607012	0.863773	190	NA	NA	1	NA	0.0636005
Bo7g089230.1:897:G	17	34502933	0.863782	190	NA	NA	1	NA	0.0635959
Bo4g101180.1:474:C	14	25346133	0.863814	190	NA	NA	1	NA	0.0635797
Cab019583.1:474:C	4	695811	0.863814	190	NA	NA	1	NA	0.0635797
Bo3g034120.1:1708:A	13	12809215	0.863815	190	NA	NA	1	NA	0.0635794
Cab009624.1:1086:T	1	20400584	0.863821	190	NA	NA	1	NA	0.0635761
Bo3g131520.1:1470:C	13	48091593	0.86383	190	NA	NA	1	NA	0.0635715
Bo5g008820.1:1563:C	15	3118461	0.863834	190	NA	NA	1	NA	0.0635698
Cab021803.1:858:A	2	32618188	0.863845	190	NA	NA	1	NA	0.063564
Bo9g173930.1:1331:C	19	51322541	0.863849	190	NA	NA	1	NA	0.0635623
Bo3g007290.1:872:T	13	2615285	0.863851	190	NA	NA	1	NA	0.0635612
Cab021583.1:129:A	2	33871829	0.863862	190	NA	NA	1	NA	0.0635556
Bo1g039240.1:1806:G	11	11873650	0.863863	190	NA	NA	1	NA	0.0635553
Bo7g094970.1:1800:C	17	36354684	0.863866	190	NA	NA	1	NA	0.0635534
Bo7g105890.1:480:A	17	40938137	0.863876	190	NA	NA	1	NA	0.0635486
Bo4g188960.1:1394:T	14	50960731	0.863882	190	NA	NA	1	NA	0.0635455
Bo2g083930.1:690:C	12	23461607	0.863887	190	NA	NA	1	NA	0.0635431
Bo6rg099350.1:3147:C	16	31588354	0.86391	190	NA	NA	1	NA	0.0635314
Bo6rg110900.1:1737:A	16	34841738	0.863914	190	NA	NA	1	NA	0.0635295
Bo4g128430.1:349:G	14	33319989	0.863916	190	NA	NA	1	NA	0.0635287
Cab018350.1:159:G	7	23226672	0.863921	190	NA	NA	1	NA	0.0635259
Cab003225.1:217:T	3	11706678	0.863922	190	NA	NA	1	NA	0.0635255
Cab008365.1:74:A	10	13940270	0.863931	190	NA	NA	1	NA	0.0635211
Bo2g028530.1:936:A	12	8499001	0.863971	190	NA	NA	1	NA	0.0635009
BnaA08g07930D:318:C	8	9014792	0.863978	190	NA	NA	1	NA	0.0634971
Cab046256.1:1308:G	1	29642263	0.863981	190	NA	NA	1	NA	0.0634957
Cab044983.3:2232:C	10	7562922	0.863996	190	NA	NA	1	NA	0.0634884
Bo8g099560.1:663:T	18	34348131	0.864006	190	NA	NA	1	NA	0.063483
Bo4g188740.1:384:G	14	50831371	0.864008	190	NA	NA	1	NA	0.0634824
Cab006322.1:630:T	6	19151170	0.86401	190	NA	NA	1	NA	0.063481
Bo5g008630.1:429:T	15	2974391	0.864026	190	NA	NA	1	NA	0.0634731
Bo5g008630.1:444:T	15	2974391	0.864026	190	NA	NA	1	NA	0.0634731
Bo6rg112420.1:354:T	16	35177287	0.864035	190	NA	NA	1	NA	0.0634689
Bo2g010580.1:966:T	12	2571459	0.864052	190	NA	NA	1	NA	0.0634602
Bo2g009460.1:654:G	12	1962048	0.864054	190	NA	NA	1	NA	0.063459
Cab034655.1:648:G	9	8212624	0.864058	190	NA	NA	1	NA	0.063457
Cab027157.1:492:A	8	21037042	0.864062	190	NA	NA	1	NA	0.063455
Bo6rg081100.1:1371:G	16	24965965	0.864064	190	NA	NA	1	NA	0.0634539
Cab040035.1:177:G	3	7303163	0.864071	190	NA	NA	1	NA	0.0634504
Cab007976.1:417:A	10	15928758	0.864075	190	NA	NA	1	NA	0.0634483
Bo4g182560.1:603:C	14	48237945	0.864078	190	NA	NA	1	NA	0.0634469
Cab024924.1:58:A	8	16210825	0.86409	190	NA	NA	1	NA	0.0634408
Cab008148.1:2682:G	10	15105848	0.864103	190	NA	NA	1	NA	0.0634346
Bo8g051560.1:357:C	18	17361951	0.864104	190	NA	NA	1	NA	0.0634338
Cab030529.1:1446:T	6	7103453	0.864108	190	NA	NA	1	NA	0.0634322
Bo3g177110.1:657:G	13	61983328	0.864124	190	NA	NA	1	NA	0.0634241
Cab023282.4:153:A	5	27312717	0.864125	190	NA	NA	1	NA	0.0634236
Cab020456.1:1119:T	1	694331	0.864125	190	NA	NA	1	NA	0.0634233
Bo7g109930.1:381:C	17	43538870	0.864128	190	NA	NA	1	NA	0.0634222
Cab014364.1:216:G	9	44627137	0.864136	190	NA	NA	1	NA	0.0634181
Bo2g028400.1:750:T	12	8403523	0.864148	190	NA	NA	1	NA	0.0634117
BnaC01g02000D:312:T	11	1277700	0.864155	190	NA	NA	1	NA	0.0634083
Bo6rg113300.1:288:C	16	35731514	0.864179	190	NA	NA	1	NA	0.0633965
Cab003334.1:968:C	3	12243071	0.864179	190	NA	NA	1	NA	0.0633961
Bo9g134780.1:2097:G	19	41192009	0.864194	190	NA	NA	1	NA	0.0633888
Bo7g104880.1:477:A	17	40370504	0.8642	190	NA	NA	1	NA	0.0633858
Bo1g098580.1:220:G	11	29201623	0.86423	190	NA	NA	1	NA	0.0633707
Bo2g094720.1:390:C	12	26230763	0.864235	190	NA	NA	1	NA	0.0633683
Bo3g044890.1:1275:T	13	18716354	0.86424	190	NA	NA	1	NA	0.0633659
Cab001482.1:3288:C	3	23219066	0.864248	190	NA	NA	1	NA	0.0633615
Cab019022.1:921:G	7	19252086	0.864249	190	NA	NA	1	NA	0.0633613
Cab010174.1:99:C	9	12739146	0.864258	190	NA	NA	1	NA	0.0633564
Cab030998.2:624:A	8	9274030	0.864273	190	NA	NA	1	NA	0.0633493
Bo3g083880.1:1666:A	13	31238367	0.864276	190	NA	NA	1	NA	0.0633477
Bo7g104400.1:1020:G	17	40135263	0.864282	190	NA	NA	1	NA	0.0633443
Bo7g097550.1:269:G	17	37971532	0.864285	190	NA	NA	1	NA	0.0633431
Bo1g091740.1:1086:A	11	27227177	0.864291	190	NA	NA	1	NA	0.0633401
Cab042273.1:1617:T	2	18684665	0.864294	190	NA	NA	1	NA	0.0633386
Bo3g010880.1:744:T	13	3877874	0.864297	190	NA	NA	1	NA	0.0633368
Cab017367.2:915:C	10	11507042	0.864305	190	NA	NA	1	NA	0.063333
Cab045563.1:390:G	5	23405620	0.864307	190	NA	NA	1	NA	0.0633319
Bo7g105100.1:363:T	17	40469402	0.864314	190	NA	NA	1	NA	0.0633286
Bo9g093860.1:1856:C	19	28830047	0.864323	190	NA	NA	1	NA	0.0633237
Bo9g006310.1:436:G	19	1427750	0.864327	190	NA	NA	1	NA	0.0633218
Bo5g020570.1:2432:C	15	7108315	0.864328	190	NA	NA	1	NA	0.0633215
Cab017661.1:116:G	10	9651001	0.864331	190	NA	NA	1	NA	0.0633198
Bo4g078290.1:390:T	14	17241540	0.864338	190	NA	NA	1	NA	0.0633165
Bo6rg080940.1:2049:A	16	24825776	0.864345	190	NA	NA	1	NA	0.0633127
Cab025440.2:1020:G	5	3366285	0.864345	190	NA	NA	1	NA	0.0633126
Bo6rg088140.1:1707:C	16	28050333	0.864347	190	NA	NA	1	NA	0.0633119
Cab000788.1:280:G	9	35895282	0.864348	190	NA	NA	1	NA	0.0633114
Cab012695.1:423:T	7	18241644	0.864358	190	NA	NA	1	NA	0.0633062
Cab016136.1:1005:T	3	3875970	0.864361	190	NA	NA	1	NA	0.0633049
Bo9g014410.1:435:G	19	4335927	0.864367	190	NA	NA	1	NA	0.0633018
Bo5g139840.1:1185:A	15	43557245	0.864388	190	NA	NA	1	NA	0.0632912
Cab011476.1:1159:A	5	22903189	0.864394	190	NA	NA	1	NA	0.0632883
Bo6rg079970.1:739:C	16	24158160	0.864438	190	NA	NA	1	NA	0.0632661
Bo2g136000.1:601:C	12	42914038	0.864463	190	NA	NA	1	NA	0.0632534
Bo1g144300.1:48:A	11	41033040	0.864471	190	NA	NA	1	NA	0.0632495
Bo4g019740.1:393:A	14	2595017	0.864474	190	NA	NA	1	NA	0.0632483
Cab032959.1:84:T	7	10556830	0.864497	190	NA	NA	1	NA	0.0632367
Bo3g005160.1:2271:C	13	1969784	0.864503	190	NA	NA	1	NA	0.0632336
Cab005441.1:144:A	9	19879701	0.864505	190	NA	NA	1	NA	0.0632327
Cab043739.1:424:A	2	6919093	0.864507	190	NA	NA	1	NA	0.0632315
Cab034462.1:1271:A	9	6982420	0.864523	190	NA	NA	1	NA	0.0632232
Cab005298.1:1740:G	9	18715738	0.864552	190	NA	NA	1	NA	0.0632089
Cab005334.1:1089:T	9	19025725	0.864552	190	NA	NA	1	NA	0.0632089
Cab039451.1:84:A	2	812288	0.864553	190	NA	NA	1	NA	0.0632086
Cab042570.1:1401:C	9	1168572	0.864561	190	NA	NA	1	NA	0.0632043
Cab004948.1:309:C	7	6542995	0.864562	190	NA	NA	1	NA	0.0632038
Cab012071.2:384:T	2	11384530	0.864566	190	NA	NA	1	NA	0.0632016
Bo5g143500.1:1335:G	15	44512789	0.864569	190	NA	NA	1	NA	0.0632002
Bo5g016890.1:990:G	15	5454955	0.864571	190	NA	NA	1	NA	0.0631995
Cab010086.1:639:G	9	12126688	0.864579	190	NA	NA	1	NA	0.0631953
Cab045238.2:861:T	4	21753226	0.864622	190	NA	NA	1	NA	0.0631735
Bo9g148120.1:315:G	19	43807896	0.864643	190	NA	NA	1	NA	0.0631633
Bo9g148120.1:74:A	19	43807896	0.864643	190	NA	NA	1	NA	0.0631633
Bo7g075740.1:384:G	17	28519456	0.864651	190	NA	NA	1	NA	0.0631592
Cab003355.1:657:G	3	12334068	0.864663	190	NA	NA	1	NA	0.0631533
Bo6rg033080.1:591:T	16	8249785	0.864667	190	NA	NA	1	NA	0.063151
Bo2g062630.1:817:A	12	18306691	0.86467	190	NA	NA	1	NA	0.0631495
Cab002830.1:1749:G	3	9552874	0.864671	190	NA	NA	1	NA	0.0631491
Bo3g141770.1:192:T	13	51205305	0.864675	190	NA	NA	1	NA	0.063147
Bo2g013500.1:655:A	12	4209739	0.864688	190	NA	NA	1	NA	0.0631405
Bo7g105370.1:298:G	17	40615818	0.864694	190	NA	NA	1	NA	0.0631376
Bo3g100610.1:465:C	13	35827188	0.864711	190	NA	NA	1	NA	0.0631291
BnaA05g33720D:1320:G	5	28895521	0.864712	190	NA	NA	1	NA	0.0631285
Bo9g011260.1:180:T	19	3559403	0.864731	190	NA	NA	1	NA	0.0631192
Bo7g111220.1:1062:T	17	44196852	0.864736	190	NA	NA	1	NA	0.0631167
Cab045238.2:186:C	4	21753226	0.86474	190	NA	NA	1	NA	0.0631144
Bo4g186340.1:204:C	14	49382250	0.864743	190	NA	NA	1	NA	0.0631131
Cab003801.1:559:C	3	14884348	0.86477	190	NA	NA	1	NA	0.0630995
Cab039501.1:597:G	2	580103	0.86477	190	NA	NA	1	NA	0.0630994
Cab023089.1:459:T	6	3591083	0.864775	190	NA	NA	1	NA	0.0630967
Cab000421.1:3766:A	9	33580672	0.864779	190	NA	NA	1	NA	0.0630948
Bo5g146950.1:225:T	15	45461378	0.864785	190	NA	NA	1	NA	0.0630917
Bo4g052580.1:574:T	14	12185338	0.864796	190	NA	NA	1	NA	0.0630864
Cab040243.1:1710:A	9	4810926	0.864798	190	NA	NA	1	NA	0.0630854
Cab039065.1:1845:T	8	17624661	0.864798	190	NA	NA	1	NA	0.0630851
Bo3g002090.1:625:A	13	506042	0.864803	190	NA	NA	1	NA	0.0630828
Bo8g108590.1:249:T	18	38757944	0.864805	190	NA	NA	1	NA	0.0630816
Bo2g012540.1:933:A	12	3659906	0.864812	190	NA	NA	1	NA	0.0630782
Bo6rg098940.1:291:G	16	31246926	0.864814	190	NA	NA	1	NA	0.0630772
Cab029281.1:3097:C	9	37935019	0.864816	190	NA	NA	1	NA	0.0630764
Cab042611.3:411:T	9	1387883	0.864832	190	NA	NA	1	NA	0.063068
Bo9g148150.1:1446:G	19	43815529	0.864846	190	NA	NA	1	NA	0.0630614
Cab019746.1:1851:C	1	4383697	0.864867	190	NA	NA	1	NA	0.0630506
Bo6rg018680.1:423:C	16	4166606	0.864877	190	NA	NA	1	NA	0.0630459
Bo2g013020.1:1142:A	12	3943002	0.86488	190	NA	NA	1	NA	0.0630443
Cab025376.1:108:T	5	2955222	0.864884	190	NA	NA	1	NA	0.0630421
Bo7g078040.1:1023:C	17	29440708	0.864895	190	NA	NA	1	NA	0.0630367
Bo1g067300.1:265:G	11	19909961	0.86491	190	NA	NA	1	NA	0.0630289
Cab004282.1:2471:A	3	17403754	0.864914	190	NA	NA	1	NA	0.0630269
Cab024166.1:783:C	1	7342285	0.864918	190	NA	NA	1	NA	0.063025
Bo3g108030.1:609:C	13	38551747	0.86492	190	NA	NA	1	NA	0.0630241
Bo9g056160.1:2509:T	19	16758121	0.864948	190	NA	NA	1	NA	0.0630099
Bo1g005720.1:3145:T	11	1505829	0.864954	190	NA	NA	1	NA	0.0630072
Cab008148.1:2520:A	10	15105848	0.864976	190	NA	NA	1	NA	0.062996
Bo5g123530.1:466:T	15	37944670	0.864985	190	NA	NA	1	NA	0.0629913
Cab002086.1:171:A	3	26944047	0.864986	190	NA	NA	1	NA	0.0629907
Bo8g082780.1:684:G	18	28632706	0.864989	190	NA	NA	1	NA	0.0629896
Cab009224.1:1827:A	7	15423824	0.865	190	NA	NA	1	NA	0.062984
Bo3g039750.1:1485:A	13	15984557	0.865005	190	NA	NA	1	NA	0.0629816
Bo6rg124020.1:555:G	16	39434854	0.865008	190	NA	NA	1	NA	0.0629798
Cab033229.1:1352:G	8	10681988	0.865015	190	NA	NA	1	NA	0.0629766
Bo9g011410.1:474:A	19	3699728	0.86502	190	NA	NA	1	NA	0.062974
Cab000761.1:1135:A	9	35750172	0.865023	190	NA	NA	1	NA	0.0629724
BnaA03g11250D:471:T	3	6093496	0.865029	190	NA	NA	1	NA	0.0629694
Bo8g066580.1:405:C	18	21380692	0.865037	190	NA	NA	1	NA	0.0629652
Bo9g024490.1:5354:C	19	7830192	0.865064	190	NA	NA	1	NA	0.0629519
Cab012085.1:633:T	2	11284204	0.865069	190	NA	NA	1	NA	0.062949
Cab018463.1:1550:A	7	22523813	0.86507	190	NA	NA	1	NA	0.0629486
Bo9g095470.1:2622:G	19	29777401	0.865073	190	NA	NA	1	NA	0.0629472
Cab021936.1:285:A	2	31657755	0.865073	190	NA	NA	1	NA	0.062947
Bo4g014570.1:583:C	14	1990110	0.865099	190	NA	NA	1	NA	0.0629343
Bo2g040090.1:2554:T	12	10656359	0.865099	190	NA	NA	1	NA	0.0629342
Bo8g083500.1:1131:C	18	29034353	0.865099	190	NA	NA	1	NA	0.0629342
Bo1g005690.1:1794:T	11	1480564	0.865113	190	NA	NA	1	NA	0.0629273
Cab046474.1:486:T	5	5230106	0.865133	190	NA	NA	1	NA	0.0629172
Bo3g042250.1:687:A	13	17298883	0.865154	190	NA	NA	1	NA	0.0629066
Cab009557.1:909:T	5	17846714	0.865159	190	NA	NA	1	NA	0.0629041
Cab003558.1:1459:A	3	13449298	0.865164	190	NA	NA	1	NA	0.0629014
Cab007064.1:3213:C	6	24074680	0.86517	190	NA	NA	1	NA	0.0628983
Cab020559.1:9:G	1	163371	0.865184	190	NA	NA	1	NA	0.0628913
Bo9g174000.1:747:T	19	51341643	0.865198	190	NA	NA	1	NA	0.0628846
Bo9g011280.1:642:G	19	3563920	0.865199	190	NA	NA	1	NA	0.0628842
Bo3g061850.1:1191:G	13	23704499	0.865201	190	NA	NA	1	NA	0.0628828
Cab035308.1:672:T	6	25281136	0.865204	190	NA	NA	1	NA	0.0628812
Cab006909.1:960:A	6	23106761	0.865208	190	NA	NA	1	NA	0.0628794
Cab001619.2:961:A	3	24009894	0.865219	190	NA	NA	1	NA	0.0628738
Bo2g009050.1:828:G	12	1780507	0.865226	190	NA	NA	1	NA	0.0628706
Bo8g071460.1:259:G	18	23778867	0.865226	190	NA	NA	1	NA	0.0628703
Cab031396.1:1239:G	2	9641113	0.865228	190	NA	NA	1	NA	0.0628693
Cab004282.1:3356:A	3	17403754	0.865248	190	NA	NA	1	NA	0.0628592
Bo2g062630.1:870:T	12	18306691	0.865249	190	NA	NA	1	NA	0.0628591
Cab020642.1:354:T	7	28315920	0.86525	190	NA	NA	1	NA	0.0628586
Bo3g005220.1:176:T	13	2005137	0.865259	190	NA	NA	1	NA	0.0628538
Bo3g034120.1:571:A	13	12809215	0.865263	190	NA	NA	1	NA	0.0628519
Bo3g010850.1:318:A	13	3866688	0.865264	190	NA	NA	1	NA	0.0628515
Cab024292.1:2516:C	1	8249478	0.865266	190	NA	NA	1	NA	0.0628505
Cab012294.1:1484:C	9	15713556	0.865273	190	NA	NA	1	NA	0.0628467
Bo6rg022250.1:444:T	16	4780483	0.865278	190	NA	NA	1	NA	0.0628444
Bo9g013760.1:642:C	19	3943104	0.865288	190	NA	NA	1	NA	0.0628393
Bo9g013760.1:645:C	19	3943104	0.865288	190	NA	NA	1	NA	0.0628393
Bo5g146900.1:318:G	15	45443961	0.865296	190	NA	NA	1	NA	0.0628355
Bo5g051980.1:876:C	15	17177845	0.865298	190	NA	NA	1	NA	0.0628345
Bo3g058890.1:249:G	13	22645650	0.865298	190	NA	NA	1	NA	0.0628345
Bo5g021610.1:672:G	15	7709696	0.865299	190	NA	NA	1	NA	0.0628339
Cab011296.1:748:G	3	29543976	0.865312	190	NA	NA	1	NA	0.0628273
Cab019255.1:519:A	4	2971420	0.865321	190	NA	NA	1	NA	0.0628228
Cab019255.1:534:G	4	2971420	0.865321	190	NA	NA	1	NA	0.0628228
Cab031127.1:489:A	2	7753507	0.865326	190	NA	NA	1	NA	0.0628201
Cab031181.1:1044:T	2	8132327	0.865337	190	NA	NA	1	NA	0.0628147
Cab019639.1:591:C	4	321699	0.865345	190	NA	NA	1	NA	0.0628106
Cab020029.1:2283:G	1	2918532	0.865355	190	NA	NA	1	NA	0.0628055
Cab024024.1:99:A	1	6568718	0.865369	190	NA	NA	1	NA	0.0627986
Bo5g019860.1:1878:A	15	6719852	0.865382	190	NA	NA	1	NA	0.0627919
Cab038235.2:909:T	9	4336787	0.86539	190	NA	NA	1	NA	0.0627882
Cab035991.2:2589:A	8	13281588	0.865391	190	NA	NA	1	NA	0.0627877
Bo4g173360.1:555:T	14	46011407	0.865392	190	NA	NA	1	NA	0.0627869
Bo3g149080.1:1139:G	13	53004333	0.8654	190	NA	NA	1	NA	0.062783
Bo4g029760.1:62:G	14	6068996	0.865406	190	NA	NA	1	NA	0.0627799
Cab021362.1:1491:T	7	24668563	0.865407	190	NA	NA	1	NA	0.0627796
Cab025323.2:366:C	5	2666677	0.865408	190	NA	NA	1	NA	0.0627791
Bo3g013460.1:351:G	13	4707786	0.865422	190	NA	NA	1	NA	0.0627722
Bo7g113210.1:1398:C	17	44724354	0.865427	190	NA	NA	1	NA	0.0627695
Cab024076.1:132:C	1	6839731	0.865436	190	NA	NA	1	NA	0.0627652
Bo4g026350.1:435:G	14	4985189	0.865437	190	NA	NA	1	NA	0.0627647
Cab038280.1:681:T	9	3976556	0.865442	190	NA	NA	1	NA	0.062762
Bo9g058480.1:523:G	19	17029905	0.865444	190	NA	NA	1	NA	0.0627612
Cab003755.1:615:A	3	14632038	0.86545	190	NA	NA	1	NA	0.0627578
Cab023507.1:42:G	5	26076250	0.865471	190	NA	NA	1	NA	0.0627475
Cab040088.1:120:T	9	5722596	0.865474	190	NA	NA	1	NA	0.062746
Bo1g019180.1:948:G	11	6576458	0.865477	190	NA	NA	1	NA	0.0627443
Bo6rg113330.1:761:C	16	35747167	0.865478	190	NA	NA	1	NA	0.0627439
Bo5g156390.1:180:T	15	46840732	0.86548	190	NA	NA	1	NA	0.0627428
Cab034582.1:279:T	9	7777315	0.865482	190	NA	NA	1	NA	0.0627421
Bo4g184680.1:450:T	14	48889234	0.865485	190	NA	NA	1	NA	0.0627403
Cab007713.1:941:T	10	17189520	0.865495	190	NA	NA	1	NA	0.0627354
Cab017571.1:558:G	10	10207787	0.865508	190	NA	NA	1	NA	0.0627291
Bo5g041080.1:519:G	15	13359153	0.86551	190	NA	NA	1	NA	0.062728
Bo3g143770.1:909:T	13	51911248	0.865511	190	NA	NA	1	NA	0.0627272
Bo6rg107090.1:201:T	16	33473480	0.865533	190	NA	NA	1	NA	0.0627165
Bo2g011460.1:834:T	12	3070342	0.865544	190	NA	NA	1	NA	0.0627107
Bo3g065320.1:717:C	13	25171835	0.865548	190	NA	NA	1	NA	0.0627091
Cab035618.2:183:T	6	27314027	0.865555	190	NA	NA	1	NA	0.0627055
Bo3g044960.1:1410:T	13	18752174	0.865557	190	NA	NA	1	NA	0.0627042
Bo9g017890.1:753:T	19	5332677	0.86556	190	NA	NA	1	NA	0.0627026
Bo3g179850.1:279:T	13	62622194	0.865563	190	NA	NA	1	NA	0.0627012
Bo6rg119020.1:1854:A	16	37220170	0.865566	190	NA	NA	1	NA	0.0626999
Bo3g018510.1:549:A	13	6220702	0.865572	190	NA	NA	1	NA	0.062697
Cab040363.1:585:A	7	927835	0.865579	190	NA	NA	1	NA	0.0626931
Bo9g176370.1:129:C	19	52452790	0.865583	190	NA	NA	1	NA	0.0626913
Bo8g115190.1:582:T	18	40633192	0.865585	190	NA	NA	1	NA	0.0626905
Cab027641.1:117:T	4	9257501	0.865591	190	NA	NA	1	NA	0.0626874
Cab007737.3:507:G	10	17041128	0.865597	190	NA	NA	1	NA	0.0626842
Cab007046.1:567:A	6	23970101	0.865606	190	NA	NA	1	NA	0.0626798
Bo4g025890.1:1533:T	14	4684214	0.865606	190	NA	NA	1	NA	0.0626798
Cab025568.3:120:A	5	4117730	0.86561	190	NA	NA	1	NA	0.0626776
BnaA06g20880D:552:T	6	16647251	0.865622	190	NA	NA	1	NA	0.0626716
Bo5g008060.1:256:A	15	2665211	0.865635	190	NA	NA	1	NA	0.0626652
Bo7g014280.1:256:A	17	4877828	0.865651	190	NA	NA	1	NA	0.0626573
Bo7g029030.1:1395:T	17	10229227	0.865662	190	NA	NA	1	NA	0.0626516
Bo5g038650.1:882:T	15	12184603	0.865679	190	NA	NA	1	NA	0.0626432
Bo7g052830.1:3355:A	17	19150174	0.865685	190	NA	NA	1	NA	0.0626402
Bo5g015300.1:1722:T	15	5081425	0.86569	190	NA	NA	1	NA	0.0626374
Cab007255.2:1362:A	10	19403891	0.865694	190	NA	NA	1	NA	0.0626357
Cab019135.1:72:C	4	3954156	0.865713	190	NA	NA	1	NA	0.0626263
Bo2g044600.1:141:C	12	12035560	0.865723	190	NA	NA	1	NA	0.0626208
Cab032492.1:855:C	2	4862097	0.865727	190	NA	NA	1	NA	0.0626188
Cab019908.1:1017:T	1	3465648	0.865734	190	NA	NA	1	NA	0.0626154
Bo5g001060.1:462:A	15	38153	0.865741	190	NA	NA	1	NA	0.0626122
Cab007822.1:711:A	10	16651778	0.865742	190	NA	NA	1	NA	0.0626117
Bo3g022700.1:539:G	13	7952136	0.865761	190	NA	NA	1	NA	0.0626021
Cab046256.1:696:G	1	29642263	0.865767	190	NA	NA	1	NA	0.0625989
Cab007179.1:1033:G	10	19796691	0.865768	190	NA	NA	1	NA	0.0625984
Bo9g148340.1:621:C	19	43966629	0.865769	190	NA	NA	1	NA	0.0625982
Bo3g182650.1:666:G	13	63254576	0.86577	190	NA	NA	1	NA	0.0625973
Bo3g016860.1:529:T	13	5419922	0.865772	190	NA	NA	1	NA	0.0625966
Bo3g005090.1:1239:A	13	1944237	0.865779	190	NA	NA	1	NA	0.062593
Bo8g077900.1:2469:A	18	25873782	0.865784	190	NA	NA	1	NA	0.0625904
Bo1g151550.1:390:C	11	42362565	0.865785	190	NA	NA	1	NA	0.0625897
Bo3g031480.1:2764:T	13	11665072	0.865786	190	NA	NA	1	NA	0.0625894
Cab025189.1:2412:C	5	1982165	0.865811	190	NA	NA	1	NA	0.0625771
Cab006376.1:1344:C	6	19542459	0.865813	190	NA	NA	1	NA	0.0625759
Cab012476.1:1045:C	7	16949906	0.865815	190	NA	NA	1	NA	0.0625749
Cab018924.1:2214:A	7	19808653	0.865817	190	NA	NA	1	NA	0.0625739
Bo1g019230.1:1968:C	11	6633499	0.865838	190	NA	NA	1	NA	0.0625634
Cab046838.2:1389:A	1	32113791	0.865844	190	NA	NA	1	NA	0.0625602
Bo7g098280.1:2580:T	17	38421466	0.865851	190	NA	NA	1	NA	0.0625568
Bo7g094910.1:171:T	17	36318364	0.865854	190	NA	NA	1	NA	0.0625556
Bo8g105710.1:2962:G	18	37260880	0.865854	190	NA	NA	1	NA	0.0625551
Bo6rg064820.1:1804:C	16	17224897	0.865857	190	NA	NA	1	NA	0.0625539
Cab034127.1:2178:C	4	18068904	0.865866	190	NA	NA	1	NA	0.0625491
Bo4g117180.1:285:G	14	30207047	0.865881	190	NA	NA	1	NA	0.0625417
Bo2g012350.1:780:A	12	3534572	0.865891	190	NA	NA	1	NA	0.0625369
Cab019178.1:2438:G	4	3643116	0.865891	190	NA	NA	1	NA	0.0625366
Bo9g014520.1:33:G	19	4393891	0.865894	190	NA	NA	1	NA	0.062535
Bo3g045640.1:1206:G	13	19225914	0.865895	190	NA	NA	1	NA	0.0625348
Cab012729.1:2036:C	7	18392052	0.865899	190	NA	NA	1	NA	0.0625329
Bo2g105230.1:533:A	12	31274509	0.865899	190	NA	NA	1	NA	0.0625327
Cab015799.1:1779:C	3	2227451	0.865903	190	NA	NA	1	NA	0.0625307
Cab000703.1:261:C	9	35329220	0.865904	190	NA	NA	1	NA	0.0625305
Cab029933.1:1068:T	10	318424	0.865913	190	NA	NA	1	NA	0.0625257
Bo3g012850.1:2754:C	13	4369199	0.865918	190	NA	NA	1	NA	0.0625232
Cab033498.1:168:C	6	12853117	0.865932	190	NA	NA	1	NA	0.0625161
Bo3g009570.1:909:T	13	3266411	0.865943	190	NA	NA	1	NA	0.0625107
Bo6rg120120.1:135:G	16	37817772	0.865947	190	NA	NA	1	NA	0.0625088
Bo8g030420.1:1555:T	18	9517080	0.865949	190	NA	NA	1	NA	0.0625078
Cab002693.1:441:A	3	8754976	0.865954	190	NA	NA	1	NA	0.0625049
Bo4g074160.1:1541:C	14	15806094	0.865957	190	NA	NA	1	NA	0.0625034
Bo7g079960.1:897:G	17	30313320	0.86596	190	NA	NA	1	NA	0.0625024
Cab003013.1:68:A	3	10601131	0.865971	190	NA	NA	1	NA	0.0624965
Bo3g015700.1:448:C	13	5321304	0.865973	190	NA	NA	1	NA	0.0624959
Bo5g141920.1:387:A	15	44090763	0.865981	190	NA	NA	1	NA	0.0624914
Cab003312.1:228:T	3	12104692	0.865983	190	NA	NA	1	NA	0.0624907
Bo8g098600.1:363:T	18	33799696	0.865993	190	NA	NA	1	NA	0.0624857
Bo9g075820.1:1506:T	19	22721580	0.865996	190	NA	NA	1	NA	0.0624839
Cab029162.1:154:C	9	38566964	0.866	190	NA	NA	1	NA	0.062482
Cab026736.1:1971:T	1	24684734	0.866015	190	NA	NA	1	NA	0.0624745
Cab012476.1:730:G	7	16949906	0.86602	190	NA	NA	1	NA	0.0624719
Bo4g027060.1:3870:G	14	5529570	0.866024	190	NA	NA	1	NA	0.0624702
Cab002109.1:825:A	3	27114684	0.866024	190	NA	NA	1	NA	0.0624699
Cab017383.1:881:T	10	11429021	0.86603	190	NA	NA	1	NA	0.0624669
Cab003573.1:1742:A	3	13529551	0.866035	190	NA	NA	1	NA	0.0624646
Bo5g085300.1:62:C	15	27681290	0.866036	190	NA	NA	1	NA	0.0624638
Bo3g054580.1:690:C	13	21447772	0.866037	190	NA	NA	1	NA	0.0624633
Bo3g071490.1:1206:G	13	27629074	0.866051	190	NA	NA	1	NA	0.0624563
Cab012727.1:96:A	7	18384469	0.866056	190	NA	NA	1	NA	0.0624543
Bo2g013020.1:300:C	12	3943002	0.866058	190	NA	NA	1	NA	0.0624529
Cab020986.1:480:T	7	26539696	0.866066	190	NA	NA	1	NA	0.0624488
Bo6rg087470.1:464:C	16	27690627	0.866068	190	NA	NA	1	NA	0.0624479
Bo8g105710.1:2209:G	18	37260880	0.866071	190	NA	NA	1	NA	0.0624466
Bo3g010540.1:117:G	13	3704743	0.866075	190	NA	NA	1	NA	0.0624446
Cab027114.1:284:C	8	21195879	0.866079	190	NA	NA	1	NA	0.0624426
Cab045405.1:225:T	2	3659550	0.866097	190	NA	NA	1	NA	0.0624337
Bo3g006940.1:381:A	13	2450456	0.866105	190	NA	NA	1	NA	0.0624296
Cab020478.1:633:C	1	533201	0.866112	190	NA	NA	1	NA	0.0624261
Bo5g018100.1:1218:T	15	6241670	0.866134	190	NA	NA	1	NA	0.0624151
Bo9g091040.1:411:A	19	28041904	0.866134	190	NA	NA	1	NA	0.0624149
Bo5g005270.1:765:G	15	1693713	0.866137	190	NA	NA	1	NA	0.0624135
Bo4g164810.1:324:C	14	44068725	0.866141	190	NA	NA	1	NA	0.0624114
Bo5g020150.1:1671:T	15	6873436	0.866154	190	NA	NA	1	NA	0.0624048
Bo9g183530.1:573:T	19	54260451	0.86617	190	NA	NA	1	NA	0.0623967
Bo3g005410.1:1401:T	13	2097217	0.866177	190	NA	NA	1	NA	0.0623936
Cab042607.1:1062:T	9	1366054	0.866178	190	NA	NA	1	NA	0.0623929
Bo4g190360.1:834:A	14	51192856	0.866179	190	NA	NA	1	NA	0.0623924
Bo7g061890.1:1011:T	17	22902055	0.866182	190	NA	NA	1	NA	0.0623909
Bo7g061890.1:636:A	17	22902055	0.866182	190	NA	NA	1	NA	0.0623909
Cab039055.1:1884:G	8	17571642	0.866183	190	NA	NA	1	NA	0.0623902
Cab008818.1:585:T	7	12661120	0.866191	190	NA	NA	1	NA	0.0623865
Bo3g170540.1:1008:G	13	60076314	0.866193	190	NA	NA	1	NA	0.0623855
Cab039284.3:487:G	8	18940628	0.866223	190	NA	NA	1	NA	0.0623702
Cab020942.1:1164:T	7	26764028	0.86623	190	NA	NA	1	NA	0.0623668
Bo3g028140.1:1962:C	13	10750477	0.866233	190	NA	NA	1	NA	0.0623651
Bo4g162550.1:1218:T	14	43894768	0.866234	190	NA	NA	1	NA	0.0623649
Bo7g040530.1:525:T	17	14970404	0.866236	190	NA	NA	1	NA	0.062364
Bo9g006070.1:600:T	19	1281946	0.866251	190	NA	NA	1	NA	0.0623565
Bo3g045210.1:378:A	13	18949806	0.866254	190	NA	NA	1	NA	0.0623546
Cab016461.1:2442:A	3	5469019	0.866257	190	NA	NA	1	NA	0.0623533
Bo5g005040.1:576:C	15	1540785	0.866265	190	NA	NA	1	NA	0.0623495
Bo4g127240.1:108:A	14	33114658	0.866275	190	NA	NA	1	NA	0.0623444
Bo8g099240.1:681:A	18	34132608	0.86628	190	NA	NA	1	NA	0.0623415
BnaA09g00260D:315:G	9	472691	0.866289	190	NA	NA	1	NA	0.062337
Cab040778.2:1002:G	8	14922451	0.866294	190	NA	NA	1	NA	0.0623348
Bo8g092510.1:356:A	18	31549538	0.866295	190	NA	NA	1	NA	0.0623342
Bo1g098020.1:198:G	11	28527347	0.866298	190	NA	NA	1	NA	0.0623326
BnaC09g36230D:1188:G	19	43821244	0.866301	190	NA	NA	1	NA	0.062331
Cab002376.1:135:T	3	28737588	0.866313	190	NA	NA	1	NA	0.0623252
Bo3g017680.1:369:A	13	5801285	0.866321	190	NA	NA	1	NA	0.0623214
Cab024924.1:519:C	8	16210825	0.866336	190	NA	NA	1	NA	0.0623138
Cab027149.1:186:C	8	21067792	0.866342	190	NA	NA	1	NA	0.0623106
Cab015179.1:1413:G	9	26918917	0.866342	190	NA	NA	1	NA	0.0623106
Cab007015.1:1737:C	6	23767700	0.866344	190	NA	NA	1	NA	0.0623099
Cab037541.1:243:C	7	2025335	0.866348	190	NA	NA	1	NA	0.0623078
Cab021314.1:1635:A	7	24924748	0.866348	190	NA	NA	1	NA	0.0623077
Bo5g004290.1:258:G	15	1134278	0.866352	190	NA	NA	1	NA	0.0623054
Cab036358.3:1053:T	2	2842009	0.866367	190	NA	NA	1	NA	0.0622981
Bo2g068060.1:1449:C	12	19763975	0.866381	190	NA	NA	1	NA	0.0622908
Cab022620.1:234:C	6	899677	0.866394	190	NA	NA	1	NA	0.0622848
Bo4g024060.1:394:G	14	3502343	0.866395	190	NA	NA	1	NA	0.0622839
Cab030912.1:2193:A	4	10158815	0.866399	190	NA	NA	1	NA	0.062282
Cab024528.1:1131:T	1	9696712	0.866405	190	NA	NA	1	NA	0.0622792
Bo3g042560.1:1761:G	13	17521359	0.866405	190	NA	NA	1	NA	0.0622789
Cab029333.1:189:G	9	37691648	0.866417	190	NA	NA	1	NA	0.0622732
Bo5g003740.1:1185:T	15	923393	0.866425	190	NA	NA	1	NA	0.0622691
Bo9g010440.1:803:C	19	3076241	0.866432	190	NA	NA	1	NA	0.0622655
Cab024963.1:316:T	8	15991629	0.866433	190	NA	NA	1	NA	0.0622652
Bo9g153750.1:1014:T	19	45672506	0.866435	190	NA	NA	1	NA	0.0622641
Cab020942.1:1575:G	7	26764028	0.866435	190	NA	NA	1	NA	0.0622641
Cab003963.1:1357:G	3	15825718	0.866437	190	NA	NA	1	NA	0.0622633
Cab006459.2:1469:C	6	20159915	0.866441	190	NA	NA	1	NA	0.0622609
Cab002933.2:1383:A	3	10114605	0.866442	190	NA	NA	1	NA	0.0622604
Bo7g014780.1:252:A	17	5538418	0.866444	190	NA	NA	1	NA	0.0622593
Cab039520.1:1131:T	2	486857	0.866445	190	NA	NA	1	NA	0.062259
Bo9g183310.1:516:T	19	54145482	0.86647	190	NA	NA	1	NA	0.0622465
Bo6rg031010.1:933:A	16	7286251	0.866484	190	NA	NA	1	NA	0.0622392
Bo3g041690.1:639:A	13	16849245	0.866491	190	NA	NA	1	NA	0.0622358
Bo8g071010.1:1857:G	18	23437716	0.866493	190	NA	NA	1	NA	0.0622348
Bo2g110650.1:1004:T	12	33769367	0.866494	190	NA	NA	1	NA	0.0622346
Bo1g014700.1:1005:A	11	4890076	0.866518	190	NA	NA	1	NA	0.0622224
Cab006066.1:416:A	6	17289949	0.866527	190	NA	NA	1	NA	0.0622177
Cab003384.1:1092:G	3	12516862	0.866532	190	NA	NA	1	NA	0.0622155
Bo8g088450.1:33:A	18	29608140	0.866533	190	NA	NA	1	NA	0.0622149
Bo8g105400.1:831:A	18	37115068	0.866545	190	NA	NA	1	NA	0.0622088
Bo8g043550.1:273:T	18	15054136	0.866552	190	NA	NA	1	NA	0.0622055
Bo3g088480.1:339:T	13	32458236	0.866566	190	NA	NA	1	NA	0.0621983
Bo3g088720.1:129:T	13	32610999	0.866566	190	NA	NA	1	NA	0.0621983
Bo3g088480.1:315:C	13	32458236	0.866566	190	NA	NA	1	NA	0.0621983
Bo5g030580.1:354:C	15	10443183	0.866574	190	NA	NA	1	NA	0.0621946
Cab018450.1:1140:T	7	22612238	0.866581	190	NA	NA	1	NA	0.0621907
Bo2g009550.1:450:T	12	2011586	0.866587	190	NA	NA	1	NA	0.0621879
Cab024906.1:585:A	8	16316451	0.866588	190	NA	NA	1	NA	0.0621872
Cab019562.1:723:C	4	827845	0.866597	190	NA	NA	1	NA	0.0621826
Bo3g102980.1:588:T	13	36714940	0.866601	190	NA	NA	1	NA	0.0621809
Cab004230.1:2064:T	3	17142263	0.866603	190	NA	NA	1	NA	0.0621797
Bo7g107310.1:321:G	17	41924782	0.866603	190	NA	NA	1	NA	0.0621796
Cab026435.1:465:G	2	28135622	0.866612	190	NA	NA	1	NA	0.0621751
Bo3g057200.1:594:A	13	22285260	0.866618	190	NA	NA	1	NA	0.0621721
Cab046999.1:457:G	5	27803128	0.866624	190	NA	NA	1	NA	0.0621692
Cab023780.2:246:G	5	24784179	0.866632	190	NA	NA	1	NA	0.0621652
Bo8g107880.1:453:G	18	38422177	0.866635	190	NA	NA	1	NA	0.0621637
Bo3g031880.1:126:C	13	11914762	0.86665	190	NA	NA	1	NA	0.0621564
Cab004233.2:1677:A	3	17170898	0.866673	190	NA	NA	1	NA	0.0621449
Bo4g027060.1:4454:G	14	5529570	0.866678	190	NA	NA	1	NA	0.0621421
Cab007863.1:1662:G	10	16454235	0.866681	190	NA	NA	1	NA	0.0621409
Cab036630.1:801:G	5	883862	0.866682	190	NA	NA	1	NA	0.0621404
Cab005299.1:843:G	9	18732225	0.866682	190	NA	NA	1	NA	0.06214
BnaA09g14260D:477:G	9	10859857	0.866685	190	NA	NA	1	NA	0.0621387
Bo3g024670.1:1305:C	13	9251696	0.866698	190	NA	NA	1	NA	0.0621324
Bo3g042840.1:487:T	13	17818552	0.866712	190	NA	NA	1	NA	0.0621253
Bo1g144210.1:259:G	11	40974630	0.866713	190	NA	NA	1	NA	0.0621249
Cab036302.1:741:T	2	2580992	0.866719	190	NA	NA	1	NA	0.0621215
Bo4g165290.1:819:G	14	44453141	0.866719	190	NA	NA	1	NA	0.0621214
Bo6rg064720.1:1698:A	16	17127337	0.866721	190	NA	NA	1	NA	0.0621206
Bo9g013760.1:1444:C	19	3943104	0.866726	190	NA	NA	1	NA	0.0621184
Bo1g030620.1:510:G	11	9890196	0.866726	190	NA	NA	1	NA	0.062118
Bo7g105080.1:312:A	17	40463196	0.866728	190	NA	NA	1	NA	0.0621174
Cab009212.1:716:T	7	15375721	0.86673	190	NA	NA	1	NA	0.062116
Bo7g040260.1:286:T	17	14620410	0.866737	190	NA	NA	1	NA	0.0621126
Cab001357.1:390:C	3	22422847	0.866738	190	NA	NA	1	NA	0.0621124
Bo3g091670.1:276:A	13	33406144	0.866742	190	NA	NA	1	NA	0.0621104
Bo9g075680.1:1446:A	19	22611741	0.866755	190	NA	NA	1	NA	0.0621039
Cab030561.1:528:C	6	7327187	0.86676	190	NA	NA	1	NA	0.0621014
Bo8g081310.1:352:C	18	27619565	0.866763	190	NA	NA	1	NA	0.0620998
Cab042600.1:260:G	9	1341149	0.866775	190	NA	NA	1	NA	0.0620938
Bo3g065310.1:227:T	13	25169623	0.866776	190	NA	NA	1	NA	0.0620931
Cab021982.1:557:T	2	31374860	0.86678	190	NA	NA	1	NA	0.0620911
Cab021982.1:651:T	2	31374860	0.86678	190	NA	NA	1	NA	0.0620911
Cab021982.1:813:G	2	31374860	0.86678	190	NA	NA	1	NA	0.0620911
Cab021982.1:903:T	2	31374860	0.86678	190	NA	NA	1	NA	0.0620911
Cab021982.1:958:C	2	31374860	0.86678	190	NA	NA	1	NA	0.0620911
Cab021982.1:1170:A	2	31374860	0.86678	190	NA	NA	1	NA	0.0620911
Cab021982.1:639:C	2	31374860	0.86678	190	NA	NA	1	NA	0.0620911
Cab021982.1:962:A	2	31374860	0.86678	190	NA	NA	1	NA	0.0620911
Cab008852.1:397:G	7	12895034	0.866784	190	NA	NA	1	NA	0.0620892
Bo4g045790.1:729:A	14	10629078	0.866805	190	NA	NA	1	NA	0.0620786
Cab046814.2:77:C	1	32006593	0.866815	190	NA	NA	1	NA	0.0620734
Cab017654.1:531:C	10	9695330	0.866824	190	NA	NA	1	NA	0.062069
Bo4g182550.1:2541:C	14	48231227	0.86683	190	NA	NA	1	NA	0.0620659
Cab011200.1:1705:A	3	30163309	0.86683	190	NA	NA	1	NA	0.0620658
Cab022887.1:2322:C	6	2420815	0.86684	190	NA	NA	1	NA	0.0620611
Bo6rg105140.1:816:G	16	32772747	0.866845	190	NA	NA	1	NA	0.0620585
Cab020200.1:345:G	1	2043061	0.866864	190	NA	NA	1	NA	0.0620493
Cab037313.1:90:A	5	10816504	0.866877	190	NA	NA	1	NA	0.0620427
Bo4g127040.1:496:C	14	32951967	0.866884	190	NA	NA	1	NA	0.0620388
Cab001187.1:768:G	3	21479819	0.866886	190	NA	NA	1	NA	0.0620381
BnaC03g33790D:1551:A	13	22378714	0.866893	190	NA	NA	1	NA	0.0620343
Cab003395.1:136:G	3	12576284	0.866897	190	NA	NA	1	NA	0.0620325
Bo8g105920.1:2268:T	18	37351160	0.866901	190	NA	NA	1	NA	0.0620306
Bo5g148730.1:2167:G	15	45982553	0.866906	190	NA	NA	1	NA	0.0620279
Cab042118.1:3360:T	6	29062835	0.86691	190	NA	NA	1	NA	0.0620258
Bo7g093260.1:198:T	17	35843070	0.86692	190	NA	NA	1	NA	0.062021
Bo6rg118680.1:966:G	16	37015042	0.866924	190	NA	NA	1	NA	0.0620191
Cab025994.1:207:G	4	15061044	0.866926	190	NA	NA	1	NA	0.0620182
Bo3g165670.1:887:G	13	58329310	0.86693	190	NA	NA	1	NA	0.0620159
Bo3g005480.1:609:A	13	2131759	0.866932	190	NA	NA	1	NA	0.0620151
Cab000374.1:618:C	9	33281434	0.866943	190	NA	NA	1	NA	0.0620095
Bo6rg026470.1:864:T	16	6025027	0.866948	190	NA	NA	1	NA	0.0620068
Cab046565.1:253:G	1	30520375	0.866954	190	NA	NA	1	NA	0.0620038
Cab006477.1:866:C	6	20282883	0.866956	190	NA	NA	1	NA	0.0620029
Cab031181.1:738:T	2	8132327	0.866956	190	NA	NA	1	NA	0.0620028
Bo9g007960.1:204:T	19	1797722	0.866972	190	NA	NA	1	NA	0.0619949
Bo3g003250.1:3300:G	13	1100373	0.866977	190	NA	NA	1	NA	0.0619926
Cab014684.3:1134:T	2	17303456	0.866983	190	NA	NA	1	NA	0.0619893
Bo4g030340.1:804:A	14	6534255	0.866998	190	NA	NA	1	NA	0.061982
Bo7g106910.1:196:T	17	41679294	0.867003	190	NA	NA	1	NA	0.0619796
Cab041879.3:2529:T	1	6260379	0.867011	190	NA	NA	1	NA	0.0619752
Cab041879.3:2607:C	1	6260379	0.867011	190	NA	NA	1	NA	0.0619752
Cab041879.3:2613:A	1	6260379	0.867011	190	NA	NA	1	NA	0.0619752
Cab040081.1:1637:A	9	5834008	0.867013	190	NA	NA	1	NA	0.0619741
Bo4g143740.1:1014:T	14	39042530	0.867034	190	NA	NA	1	NA	0.0619638
Bo3g162150.1:2712:A	13	57111994	0.867037	190	NA	NA	1	NA	0.0619623
Bo8g105910.1:1707:G	18	37342641	0.867038	190	NA	NA	1	NA	0.0619617
Bo4g091470.1:522:A	14	22390023	0.86704	190	NA	NA	1	NA	0.0619611
Bo2g080450.1:115:A	12	22171427	0.867044	190	NA	NA	1	NA	0.061959
Cab031866.1:1302:T	8	21344414	0.86705	190	NA	NA	1	NA	0.0619558
Cab030621.1:876:C	6	7698838	0.867052	190	NA	NA	1	NA	0.061955
Bo3g013660.1:753:A	13	4798109	0.867053	190	NA	NA	1	NA	0.0619543
Bo2g056080.1:1053:T	12	16445299	0.867053	190	NA	NA	1	NA	0.0619543
Cab030046.1:746:T	5	16932013	0.867059	190	NA	NA	1	NA	0.0619514
Bo8g098980.1:699:G	18	33997421	0.867078	190	NA	NA	1	NA	0.0619418
Bo5g025240.1:3651:A	15	8692762	0.867079	190	NA	NA	1	NA	0.0619415
Bo3g037010.1:642:A	13	14819487	0.867091	190	NA	NA	1	NA	0.0619355
Cab020802.1:378:T	7	27530125	0.867098	190	NA	NA	1	NA	0.0619318
Cab037291.1:287:C	5	10666314	0.867116	190	NA	NA	1	NA	0.061923
Bo3g002280.1:720:A	13	589999	0.867132	190	NA	NA	1	NA	0.0619149
Bo5g030650.1:2472:T	15	10486973	0.867138	190	NA	NA	1	NA	0.0619119
Cab011990.1:42:C	2	11997227	0.867149	190	NA	NA	1	NA	0.0619065
Bo6rg106570.1:437:T	16	33055922	0.867155	190	NA	NA	1	NA	0.0619034
Bo4g137880.1:1245:A	14	36715949	0.867165	190	NA	NA	1	NA	0.0618982
Cab024036.1:345:C	1	6635717	0.867181	190	NA	NA	1	NA	0.0618901
Cab020559.1:63:A	1	163371	0.867189	190	NA	NA	1	NA	0.0618865
Bo2g052520.1:258:T	12	14904891	0.86719	190	NA	NA	1	NA	0.0618856
Bo4g190240.1:957:A	14	51120472	0.867194	190	NA	NA	1	NA	0.0618838
BnaA10g11810D:361:C	10	11586131	0.867222	190	NA	NA	1	NA	0.0618696
BnaA04g07230D:436:G	4	6697203	0.867232	190	NA	NA	1	NA	0.0618649
Cab031754.1:135:C	7	15991517	0.867232	190	NA	NA	1	NA	0.0618646
Cab034878.3:2569:T	4	19995322	0.867241	190	NA	NA	1	NA	0.0618602
Bo7g078670.1:381:A	17	29942687	0.867241	190	NA	NA	1	NA	0.06186
Cab018519.1:684:A	7	22201545	0.867242	190	NA	NA	1	NA	0.0618599
Bo1g155150.1:207:G	11	43245916	0.867243	190	NA	NA	1	NA	0.061859
Cab012347.2:2932:A	9	16152530	0.867272	190	NA	NA	1	NA	0.0618447
Bo3g149370.1:310:A	13	53192562	0.867273	190	NA	NA	1	NA	0.061844
Bo9g134980.1:364:G	19	41344347	0.867279	190	NA	NA	1	NA	0.0618414
Bo7g022780.1:1813:G	17	8186400	0.867282	190	NA	NA	1	NA	0.0618399
Cab006180.1:1182:C	6	18188675	0.867304	190	NA	NA	1	NA	0.0618286
Bo3g034120.1:1263:G	13	12809215	0.867307	190	NA	NA	1	NA	0.0618273
BnaA01g10370D:252:T	1	6111739	0.867309	190	NA	NA	1	NA	0.0618263
Bo4g077040.1:2454:G	14	16823856	0.867312	190	NA	NA	1	NA	0.0618245
Bo4g009250.1:330:T	14	1037832	0.867313	190	NA	NA	1	NA	0.061824
Bo3g081930.1:615:C	13	30377365	0.867314	190	NA	NA	1	NA	0.0618239
Bo6rg080480.1:1332:T	16	24520325	0.867314	190	NA	NA	1	NA	0.0618237
Bo9g010490.1:894:C	19	3096715	0.867315	190	NA	NA	1	NA	0.0618233
Cab010131.1:1285:C	9	12428491	0.867317	190	NA	NA	1	NA	0.0618221
Bo3g084310.1:543:C	13	31534117	0.867318	190	NA	NA	1	NA	0.0618217
Cab044748.1:876:A	1	32615638	0.867328	190	NA	NA	1	NA	0.0618168
Cab046975.1:612:T	1	31727152	0.867332	190	NA	NA	1	NA	0.0618146
Bo3g181070.1:168:G	13	62750621	0.867337	190	NA	NA	1	NA	0.0618122
Bo3g085520.1:1047:C	13	31698587	0.867337	190	NA	NA	1	NA	0.061812
Bo4g125870.1:411:T	14	32817205	0.86734	190	NA	NA	1	NA	0.0618104
Bo5g049040.1:247:A	15	16333062	0.867347	190	NA	NA	1	NA	0.0618073
Cab002084.2:896:G	3	26934191	0.867358	190	NA	NA	1	NA	0.0618015
Bo1g002990.1:349:A	11	487037	0.867365	190	NA	NA	1	NA	0.0617981
Bo1g040340.1:1200:A	11	12571425	0.867365	190	NA	NA	1	NA	0.0617979
Bo6rg071060.1:237:C	16	20364994	0.867367	190	NA	NA	1	NA	0.0617973
Bo3g031630.1:873:T	13	11749693	0.867368	190	NA	NA	1	NA	0.0617966
Bo3g012860.1:114:G	13	4377713	0.867372	190	NA	NA	1	NA	0.0617945
Cab024501.2:486:A	1	9541981	0.86738	190	NA	NA	1	NA	0.0617907
Bo9g171690.1:624:A	19	50640331	0.86738	190	NA	NA	1	NA	0.0617904
Cab003983.1:276:G	3	15910507	0.867386	190	NA	NA	1	NA	0.0617876
Bo7g033120.1:445:A	17	12973206	0.867392	190	NA	NA	1	NA	0.0617844
Bo1g007530.1:777:T	11	2541958	0.867393	190	NA	NA	1	NA	0.0617842
Bo2g025060.1:600:C	12	7363671	0.867401	190	NA	NA	1	NA	0.06178
Cab036420.2:1523:G	2	3175235	0.867401	190	NA	NA	1	NA	0.06178
Bo3g052290.1:145:A	13	20492339	0.867404	190	NA	NA	1	NA	0.0617787
Bo1g105420.1:1505:G	11	32218940	0.867406	190	NA	NA	1	NA	0.0617775
Cab022764.1:948:T	6	1708224	0.867411	190	NA	NA	1	NA	0.0617753
Cab030325.1:107:G	6	6077938	0.867417	190	NA	NA	1	NA	0.0617719
Bo1g003110.1:1227:C	11	532704	0.867426	190	NA	NA	1	NA	0.0617675
Cab011029.2:487:G	3	31247596	0.867428	190	NA	NA	1	NA	0.0617667
Bo7g009620.1:171:G	17	2817795	0.867428	190	NA	NA	1	NA	0.0617664
Bo3g054800.1:1050:T	13	21599672	0.867434	190	NA	NA	1	NA	0.0617633
Cab031774.1:2581:C	7	15841420	0.867435	190	NA	NA	1	NA	0.0617633
Cab026059.1:471:C	4	15503595	0.867446	190	NA	NA	1	NA	0.0617577
Cab042577.1:834:C	9	1197729	0.867449	190	NA	NA	1	NA	0.0617561
Bo3g184900.1:405:A	13	64364901	0.86745	190	NA	NA	1	NA	0.0617554
Bo5g004160.1:381:G	15	1080209	0.867458	190	NA	NA	1	NA	0.0617517
Cab010411.3:912:C	8	8265379	0.867462	190	NA	NA	1	NA	0.0617497
BnaC01g19890D:58:G	11	15535891	0.867464	190	NA	NA	1	NA	0.0617486
Bo9g052080.1:225:G	19	15672663	0.867468	190	NA	NA	1	NA	0.0617463
Bo3g034090.1:8798:C	13	12784491	0.867475	190	NA	NA	1	NA	0.0617432
Cab020260.1:399:T	1	1779248	0.867477	190	NA	NA	1	NA	0.0617419
Cab020492.1:168:C	1	471003	0.867481	190	NA	NA	1	NA	0.0617402
Cab020492.1:171:C	1	471003	0.867481	190	NA	NA	1	NA	0.0617401
Cab007160.3:486:T	10	19879232	0.867481	190	NA	NA	1	NA	0.0617399
Bo9g077850.1:957:G	19	23620029	0.867483	190	NA	NA	1	NA	0.0617392
Bo9g077950.1:405:G	19	23667059	0.867483	190	NA	NA	1	NA	0.0617392
Bo3g167590.1:553:G	13	59384797	0.867486	190	NA	NA	1	NA	0.0617376
Bo7g061670.1:891:T	17	22758928	0.86749	190	NA	NA	1	NA	0.0617354
Bo8g118170.1:2462:C	18	41643205	0.867492	190	NA	NA	1	NA	0.0617343
Bo8g117530.1:765:G	18	41321286	0.867493	190	NA	NA	1	NA	0.0617342
Cab014605.4:4604:T	9	45844458	0.867493	190	NA	NA	1	NA	0.0617342
Bo6rg065040.1:330:T	16	17388655	0.867502	190	NA	NA	1	NA	0.0617297
Bo3g035760.1:5082:G	13	13947603	0.86751	190	NA	NA	1	NA	0.0617257
Cab028820.1:753:T	6	10877709	0.867513	190	NA	NA	1	NA	0.0617239
BnaC06g38540D:1647:T	16	38687616	0.86752	190	NA	NA	1	NA	0.0617205
Cab035638.1:473:T	6	27411757	0.86752	190	NA	NA	1	NA	0.0617204
Cab025514.1:1214:A	5	3774536	0.867536	190	NA	NA	1	NA	0.0617125
Cab035506.1:582:G	6	26517995	0.867538	190	NA	NA	1	NA	0.0617113
Cab046672.1:1965:A	1	31590561	0.867552	190	NA	NA	1	NA	0.0617044
Bo9g134800.1:400:C	19	41200615	0.867557	190	NA	NA	1	NA	0.061702
Cab024153.1:432:G	1	7280050	0.867559	190	NA	NA	1	NA	0.0617009
Bo5g137200.1:479:G	15	42707639	0.867572	190	NA	NA	1	NA	0.0616943
Cab042044.1:204:C	1	5254770	0.867578	190	NA	NA	1	NA	0.0616917
Bo3g151300.1:2330:C	13	53819613	0.867585	190	NA	NA	1	NA	0.0616878
Cab003654.1:1872:A	3	13962345	0.867586	190	NA	NA	1	NA	0.0616874
Bo3g009240.1:1665:T	13	3114152	0.867597	190	NA	NA	1	NA	0.0616817
Bo8g108400.1:571:C	18	38642478	0.867609	190	NA	NA	1	NA	0.0616761
Bo8g083470.1:480:C	18	29023813	0.867631	190	NA	NA	1	NA	0.061665
Cab016210.2:1864:T	3	4246137	0.867632	190	NA	NA	1	NA	0.0616646
Cab039923.1:2964:A	3	6716848	0.867637	190	NA	NA	1	NA	0.0616617
Bo5g143450.1:453:G	15	44416626	0.867639	190	NA	NA	1	NA	0.0616607
Bo3g054420.1:1563:G	13	21351847	0.867652	190	NA	NA	1	NA	0.0616547
Cab031691.1:876:A	7	16323480	0.867654	190	NA	NA	1	NA	0.0616536
Bo4g027110.1:954:A	14	5556157	0.867658	190	NA	NA	1	NA	0.0616515
Cab032328.1:211:G	8	23676012	0.86767	190	NA	NA	1	NA	0.0616455
Cab011525.1:1479:A	5	22571220	0.867671	190	NA	NA	1	NA	0.0616448
Bo4g190370.1:2022:A	14	51195306	0.867676	190	NA	NA	1	NA	0.0616426
Cab018937.1:286:A	7	19730590	0.867692	190	NA	NA	1	NA	0.0616344
Cab004276.3:936:T	3	17381661	0.867695	190	NA	NA	1	NA	0.0616329
Cab011902.1:165:C	2	12642780	0.867697	190	NA	NA	1	NA	0.0616318
Cab040243.1:1854:T	9	4810926	0.867701	190	NA	NA	1	NA	0.0616298
Bo4g101180.1:252:T	14	25346133	0.867708	190	NA	NA	1	NA	0.0616265
Bo5g022040.1:845:G	15	7999429	0.867716	190	NA	NA	1	NA	0.0616223
Bo5g144820.1:264:T	15	44721040	0.867731	190	NA	NA	1	NA	0.0616149
Cab041766.1:136:T	1	27846659	0.867741	190	NA	NA	1	NA	0.0616101
Cab035309.2:1215:C	6	25286069	0.867741	190	NA	NA	1	NA	0.0616097
Cab014673.1:69:G	2	17408394	0.867765	190	NA	NA	1	NA	0.061598
Bo9g058480.1:1026:G	19	17029905	0.867769	190	NA	NA	1	NA	0.0615958
Bo9g018890.1:1290:G	19	6015963	0.867778	190	NA	NA	1	NA	0.0615915
Bo1g008460.1:1383:A	11	2982255	0.867816	190	NA	NA	1	NA	0.0615723
Cab031514.1:609:C	5	20891176	0.867819	190	NA	NA	1	NA	0.0615709
Bo9g150160.1:938:G	19	44689750	0.867824	190	NA	NA	1	NA	0.0615685
Bo4g027060.1:2528:T	14	5529570	0.867825	190	NA	NA	1	NA	0.0615679
Bo5g035140.1:3146:T	15	11654221	0.867856	190	NA	NA	1	NA	0.0615522
Bo1g108940.1:448:T	11	33903278	0.86786	190	NA	NA	1	NA	0.0615505
Cab044830.1:561:C	1	33007133	0.867862	190	NA	NA	1	NA	0.0615495
Cab021087.1:4239:C	7	26017619	0.86787	190	NA	NA	1	NA	0.0615452
Cab034101.1:495:T	4	18209193	0.867875	190	NA	NA	1	NA	0.0615428
Bo9g055730.1:813:G	19	16443750	0.867876	190	NA	NA	1	NA	0.0615423
Cab029892.1:498:G	10	563698	0.867888	190	NA	NA	1	NA	0.0615363
Bo8g080950.1:757:G	18	27434420	0.86789	190	NA	NA	1	NA	0.0615354
Bo8g080950.1:816:T	18	27434420	0.86789	190	NA	NA	1	NA	0.0615354
Bo8g080990.1:186:A	18	27447398	0.86789	190	NA	NA	1	NA	0.0615354
Bo9g186110.1:1741:A	19	54634732	0.867892	190	NA	NA	1	NA	0.0615343
Cab013132.1:516:G	1	12161297	0.867899	190	NA	NA	1	NA	0.0615306
Cab002637.1:984:G	3	8473938	0.867906	190	NA	NA	1	NA	0.0615273
Cab038376.1:1557:C	9	3469485	0.867908	190	NA	NA	1	NA	0.0615265
Bo2g046160.1:363:T	12	12690884	0.867909	190	NA	NA	1	NA	0.0615258
Cab010178.2:1891:A	9	12767887	0.867915	190	NA	NA	1	NA	0.061523
Bo7g096770.1:324:A	17	37457223	0.867927	190	NA	NA	1	NA	0.0615167
Bo4g021280.1:247:C	14	2900713	0.86795	190	NA	NA	1	NA	0.0615051
Bo3g061680.1:3420:G	13	23615106	0.867956	190	NA	NA	1	NA	0.0615021
Bo3g155590.1:166:G	13	55644440	0.867983	190	NA	NA	1	NA	0.061489
Bo2g161640.1:1113:A	12	50931684	0.867999	190	NA	NA	1	NA	0.0614805
Cab022312.1:2028:A	8	3352673	0.868	190	NA	NA	1	NA	0.0614803
Bo8g082040.1:66:T	18	28078487	0.868004	190	NA	NA	1	NA	0.0614782
BnaA04g10030D:858:C	4	9961433	0.868004	190	NA	NA	1	NA	0.0614781
Cab012827.3:1260:G	7	18901272	0.868015	190	NA	NA	1	NA	0.0614729
Bo3g169030.1:176:A	13	59685836	0.868016	190	NA	NA	1	NA	0.0614721
Cab046672.1:2309:G	1	31590561	0.868019	190	NA	NA	1	NA	0.0614709
Bo5g105160.1:1224:C	15	33523133	0.868019	190	NA	NA	1	NA	0.0614709
BnaC05g02950D:393:A	15	1539216	0.868026	190	NA	NA	1	NA	0.0614673
Cab022981.1:1155:T	6	3056454	0.868047	190	NA	NA	1	NA	0.0614565
Bo1g017370.1:513:C	11	5987907	0.868048	190	NA	NA	1	NA	0.0614563
Bo9g115130.1:720:C	19	36893334	0.86805	190	NA	NA	1	NA	0.0614552
Cab011303.1:230:C	3	29496546	0.868055	190	NA	NA	1	NA	0.0614529
Bo3g029710.1:444:C	13	11095946	0.868079	190	NA	NA	1	NA	0.0614407
Cab007495.1:429:C	10	18298753	0.868082	190	NA	NA	1	NA	0.0614395
BnaC05g02950D:654:T	15	1539216	0.868089	190	NA	NA	1	NA	0.0614359
Cab019908.1:213:T	1	3465648	0.868092	190	NA	NA	1	NA	0.0614343
Cab002251.1:831:G	3	28004232	0.868102	190	NA	NA	1	NA	0.061429
Cab002251.1:837:G	3	28004232	0.868102	190	NA	NA	1	NA	0.061429
Cab044796.1:699:T	1	32802487	0.868104	190	NA	NA	1	NA	0.061428
Bo6rg051160.1:294:A	16	14173938	0.868108	190	NA	NA	1	NA	0.0614261
Bo8g024360.1:276:G	18	6234644	0.868113	190	NA	NA	1	NA	0.0614238
Bo7g101470.1:4230:T	17	39532901	0.868124	190	NA	NA	1	NA	0.0614181
Bo9g045280.1:423:C	19	14805977	0.868125	190	NA	NA	1	NA	0.0614177
Bo3g171080.1:171:T	13	60400654	0.868128	190	NA	NA	1	NA	0.0614164
Bo2g050630.1:2607:G	12	14223925	0.86813	190	NA	NA	1	NA	0.0614151
Bo3g170520.1:712:A	13	60065595	0.868132	190	NA	NA	1	NA	0.0614142
Cab016243.1:128:A	3	4418814	0.868149	190	NA	NA	1	NA	0.0614059
Bo3g027550.1:276:C	13	10360769	0.868156	190	NA	NA	1	NA	0.0614024
Bo7g099100.1:129:A	17	38855019	0.868156	190	NA	NA	1	NA	0.061402
Cab024912.1:36:G	8	16286714	0.86816	190	NA	NA	1	NA	0.0614002
Cab036381.1:267:T	2	2968059	0.868174	190	NA	NA	1	NA	0.0613932
Cab025509.1:4341:C	5	3751699	0.868178	190	NA	NA	1	NA	0.0613911
Bo2g047670.1:1377:T	12	13209011	0.868179	190	NA	NA	1	NA	0.0613908
Bo5g071120.1:1095:T	15	23151204	0.868183	190	NA	NA	1	NA	0.0613885
Bo9g009120.1:2604:A	19	2427307	0.868184	190	NA	NA	1	NA	0.0613881
Cab022737.1:402:T	6	1575831	0.868187	190	NA	NA	1	NA	0.0613866
Cab030835.1:1134:A	4	10699886	0.868196	190	NA	NA	1	NA	0.0613825
Bo5g001210.1:274:G	15	92357	0.868214	190	NA	NA	1	NA	0.0613733
Bo2g167560.1:1875:A	12	52302950	0.868217	190	NA	NA	1	NA	0.0613718
BnaA08g06180D:6573:T	8	10174376	0.868218	190	NA	NA	1	NA	0.0613711
Bo1g011450.1:141:A	11	4077294	0.868223	190	NA	NA	1	NA	0.0613689
Bo4g134700.1:159:C	14	34675418	0.868235	190	NA	NA	1	NA	0.0613629
Cab020773.1:1363:T	7	27695053	0.868239	190	NA	NA	1	NA	0.0613607
BnaA03g12800D:621:G	3	7107203	0.868264	190	NA	NA	1	NA	0.0613481
Cab046395.1:2865:G	9	2448999	0.868308	190	NA	NA	1	NA	0.061326
Cab031248.1:227:A	2	8535131	0.868311	190	NA	NA	1	NA	0.0613245
Bo7g104510.1:477:A	17	40185381	0.868312	190	NA	NA	1	NA	0.0613243
Cab031711.1:747:T	7	16235468	0.868314	190	NA	NA	1	NA	0.0613231
Cab003958.1:315:T	3	15804622	0.868318	190	NA	NA	1	NA	0.0613214
Bo4g012670.1:1614:C	14	1353531	0.868322	190	NA	NA	1	NA	0.0613194
Bo6rg024750.1:582:G	16	5338976	0.868325	190	NA	NA	1	NA	0.0613179
BnaA08g17900D:156:T	8	17965836	0.868327	190	NA	NA	1	NA	0.0613168
Bo3g145230.1:732:C	13	52300596	0.868334	190	NA	NA	1	NA	0.0613132
Cab020519.1:444:C	1	347141	0.86834	190	NA	NA	1	NA	0.0613102
BnaA07g33320D:642:T	7	27229213	0.868359	190	NA	NA	1	NA	0.0613005
Cab025202.1:628:G	5	2026917	0.868361	190	NA	NA	1	NA	0.0612996
Bo2g133750.1:104:C	12	41639591	0.868367	190	NA	NA	1	NA	0.0612968
Bo5g145450.1:2652:C	15	45094178	0.868374	190	NA	NA	1	NA	0.061293
Cab039662.1:1138:C	8	6574038	0.868383	190	NA	NA	1	NA	0.0612886
Bo1g053020.1:180:T	11	15056423	0.868389	190	NA	NA	1	NA	0.0612857
Cab010894.1:519:T	3	32208609	0.86839	190	NA	NA	1	NA	0.0612854
Cab019913.1:735:G	1	3442355	0.868391	190	NA	NA	1	NA	0.0612849
Cab022586.1:2028:A	6	712619	0.868391	190	NA	NA	1	NA	0.0612845
Bo5g025110.1:477:T	15	8648822	0.868394	190	NA	NA	1	NA	0.0612833
Cab027641.1:877:G	4	9257501	0.868395	190	NA	NA	1	NA	0.0612827
Cab025666.1:414:G	5	4680550	0.868397	190	NA	NA	1	NA	0.0612815
Bo3g055490.1:1999:A	13	21934219	0.868398	190	NA	NA	1	NA	0.0612814
Bo5g009070.1:1581:A	15	3248706	0.868402	190	NA	NA	1	NA	0.0612794
Bo7g021210.1:705:G	17	7454315	0.868405	190	NA	NA	1	NA	0.0612777
Bo9g059840.1:951:C	19	18131700	0.868408	190	NA	NA	1	NA	0.0612762
Cab029832.1:900:A	10	892040	0.86841	190	NA	NA	1	NA	0.0612754
BnaA06g06700D:681:A	6	4177267	0.868417	190	NA	NA	1	NA	0.0612716
Bo8g051410.1:339:G	18	17266383	0.868418	190	NA	NA	1	NA	0.0612713
Bo3g032780.1:930:T	13	12614056	0.868424	190	NA	NA	1	NA	0.0612684
Cab020975.1:609:T	7	26588555	0.868425	190	NA	NA	1	NA	0.0612677
Bo1g006430.1:1377:C	11	1940960	0.868425	190	NA	NA	1	NA	0.0612677
Cab035119.1:606:C	4	18610589	0.868441	190	NA	NA	1	NA	0.0612595
Cab036527.1:2640:A	5	227324	0.868443	190	NA	NA	1	NA	0.0612588
Bo3g185740.1:375:C	13	64884702	0.868456	190	NA	NA	1	NA	0.0612522
Cab020259.3:1323:A	1	1787571	0.868476	190	NA	NA	1	NA	0.0612419
Cab006383.1:441:C	6	19578825	0.86848	190	NA	NA	1	NA	0.0612401
BnaA07g26960D:51:C	7	23445952	0.868481	190	NA	NA	1	NA	0.0612397
Bo2g006780.1:1476:A	12	1040180	0.868481	190	NA	NA	1	NA	0.0612396
Bo3g068100.1:1656:T	13	26551000	0.868482	190	NA	NA	1	NA	0.061239
Bo5g019590.1:681:T	15	6567440	0.868486	190	NA	NA	1	NA	0.0612371
Bo2g081060.1:678:T	12	22757601	0.868487	190	NA	NA	1	NA	0.0612368
Bo6rg108450.1:1579:C	16	33775254	0.868489	190	NA	NA	1	NA	0.0612358
Bo3g060410.1:1092:G	13	22941858	0.868489	190	NA	NA	1	NA	0.0612356
Cab015179.1:1419:T	9	26918917	0.868491	190	NA	NA	1	NA	0.0612348
Cab024924.1:520:C	8	16210825	0.868491	190	NA	NA	1	NA	0.0612347
Cab027832.1:510:G	4	7727917	0.8685	190	NA	NA	1	NA	0.0612302
Cab024881.2:227:C	8	16483330	0.868508	190	NA	NA	1	NA	0.061226
Cab045918.1:309:A	5	28103350	0.86851	190	NA	NA	1	NA	0.0612254
Cab040688.1:384:A	8	14344905	0.868512	190	NA	NA	1	NA	0.0612244
Cab035605.1:3216:T	6	27216535	0.868536	190	NA	NA	1	NA	0.0612119
Bo1g099960.1:900:G	11	29647302	0.868537	190	NA	NA	1	NA	0.0612116
Cab004412.1:136:C	3	18037264	0.868547	190	NA	NA	1	NA	0.0612068
Cab033984.3:135:T	5	5619435	0.868551	190	NA	NA	1	NA	0.0612045
Cab002693.1:588:T	3	8754976	0.868557	190	NA	NA	1	NA	0.0612019
Bo3g152720.1:228:C	13	54130089	0.868558	190	NA	NA	1	NA	0.0612013
Cab000099.1:1617:G	5	9437422	0.868567	190	NA	NA	1	NA	0.0611967
Cab017480.1:306:C	10	10804653	0.868577	190	NA	NA	1	NA	0.0611919
Bo3g170630.1:714:A	13	60113447	0.86858	190	NA	NA	1	NA	0.0611902
Cab032429.1:1501:T	2	4501271	0.86858	190	NA	NA	1	NA	0.0611901
Cab040232.1:631:C	9	4873896	0.868583	190	NA	NA	1	NA	0.0611888
Bo9g018250.1:462:C	19	5556111	0.868588	190	NA	NA	1	NA	0.061186
Bo9g018250.1:459:C	19	5556111	0.868588	190	NA	NA	1	NA	0.061186
Bo7g103760.1:636:C	17	39752817	0.868594	190	NA	NA	1	NA	0.061183
Bo4g183260.1:844:A	14	48655664	0.868603	190	NA	NA	1	NA	0.0611789
Bo3g003290.1:816:T	13	1115872	0.868621	190	NA	NA	1	NA	0.0611696
Bo8g112420.1:552:G	18	39814850	0.868622	190	NA	NA	1	NA	0.0611691
Cab003334.1:987:G	3	12243071	0.868627	190	NA	NA	1	NA	0.0611666
Cab038244.2:171:A	9	4290234	0.868629	190	NA	NA	1	NA	0.0611655
Cab007304.2:382:C	10	19147654	0.868632	190	NA	NA	1	NA	0.0611641
Bo3g081470.1:1005:G	13	29815241	0.868638	190	NA	NA	1	NA	0.0611613
Bo3g081510.1:1707:C	13	29857907	0.868638	190	NA	NA	1	NA	0.0611613
Bo2g009600.1:474:G	12	2037159	0.868641	190	NA	NA	1	NA	0.0611598
Cab002521.2:405:T	3	7863802	0.868652	190	NA	NA	1	NA	0.0611542
Cab023455.1:897:G	5	26306970	0.868663	190	NA	NA	1	NA	0.0611487
Cab032160.1:891:G	8	22869284	0.868669	190	NA	NA	1	NA	0.0611459
Cab041076.1:2856:C	5	19684402	0.868673	190	NA	NA	1	NA	0.0611439
Cab029917.1:763:T	10	393910	0.868673	190	NA	NA	1	NA	0.0611438
Cab026754.1:3255:C	2	30411579	0.868676	190	NA	NA	1	NA	0.0611423
Bo2g018330.1:15:A	12	5350599	0.868679	190	NA	NA	1	NA	0.0611406
Bo1g135020.1:396:C	11	39018769	0.868689	190	NA	NA	1	NA	0.0611358
Bo1g055120.1:66:G	11	16062235	0.868701	190	NA	NA	1	NA	0.0611296
Bo3g102810.1:810:T	13	36620962	0.868703	190	NA	NA	1	NA	0.0611285
Bo9g176940.1:633:A	19	52748411	0.86871	190	NA	NA	1	NA	0.0611253
Bo3g163910.1:1621:C	13	57671988	0.868712	190	NA	NA	1	NA	0.061124
Cab022758.2:3117:G	6	1680011	0.868715	190	NA	NA	1	NA	0.0611229
Cab018702.1:864:C	7	21056538	0.868728	190	NA	NA	1	NA	0.061116
Cab018702.1:946:A	7	21056538	0.868728	190	NA	NA	1	NA	0.061116
Bo3g009210.1:771:T	13	3097068	0.868729	190	NA	NA	1	NA	0.0611158
BnaC01g35500D:261:A	11	37060537	0.868735	190	NA	NA	1	NA	0.0611126
Bo5g117130.1:276:A	15	35934908	0.868742	190	NA	NA	1	NA	0.0611091
Cab046565.1:210:C	1	30520375	0.868743	190	NA	NA	1	NA	0.0611087
Bo9g002330.1:1666:G	19	216922	0.868746	190	NA	NA	1	NA	0.0611074
Bo3g012860.1:503:C	13	4377713	0.86875	190	NA	NA	1	NA	0.0611049
Cab015898.1:81:A	3	2745888	0.868758	190	NA	NA	1	NA	0.0611013
Cab043816.1:725:A	1	28765232	0.868788	190	NA	NA	1	NA	0.0610859
Bo8g083750.1:462:C	18	29178783	0.86879	190	NA	NA	1	NA	0.0610851
Bo8g099130.1:2220:A	18	34059224	0.8688	190	NA	NA	1	NA	0.0610801
Bo3g018790.1:876:G	13	6336711	0.8688	190	NA	NA	1	NA	0.06108
Cab043705.1:835:G	2	6711257	0.868804	190	NA	NA	1	NA	0.0610782
Bo6rg120430.1:195:G	16	37963639	0.868823	190	NA	NA	1	NA	0.0610685
Cab023593.1:141:T	5	25642041	0.868831	190	NA	NA	1	NA	0.0610648
Bo2g010290.1:777:C	12	2385731	0.868833	190	NA	NA	1	NA	0.0610639
Bo1g011810.1:880:A	11	4267062	0.868837	190	NA	NA	1	NA	0.0610618
Bo3g051010.1:1341:G	13	20267380	0.868838	190	NA	NA	1	NA	0.0610614
Bo8g077450.1:705:C	18	25450227	0.868842	190	NA	NA	1	NA	0.0610593
Cab019232.1:168:T	4	3151716	0.868842	190	NA	NA	1	NA	0.0610591
Cab046244.1:1172:A	1	29709799	0.868852	190	NA	NA	1	NA	0.061054
Cab032601.1:356:C	2	5546938	0.868856	190	NA	NA	1	NA	0.0610522
Cab041718.1:224:G	1	27572369	0.868861	190	NA	NA	1	NA	0.0610498
Cab035669.1:174:T	6	27575406	0.868864	190	NA	NA	1	NA	0.0610483
Cab015302.2:3447:G	9	25720255	0.868869	190	NA	NA	1	NA	0.0610458
Bo7g100870.1:315:T	17	39288489	0.868872	190	NA	NA	1	NA	0.0610442
Bo6rg069590.1:1137:A	16	19897849	0.868873	190	NA	NA	1	NA	0.0610439
Cab020679.1:876:A	7	28168789	0.868874	190	NA	NA	1	NA	0.0610432
Cab042566.1:1082:G	9	1155518	0.86888	190	NA	NA	1	NA	0.0610404
Cab000552.1:852:G	9	34442270	0.86888	190	NA	NA	1	NA	0.0610404
Bo6rg074410.1:675:G	16	21567532	0.868889	190	NA	NA	1	NA	0.0610358
Bo2g104960.1:474:C	12	30938629	0.868893	190	NA	NA	1	NA	0.0610338
Cab025286.1:1823:C	5	2448149	0.868898	190	NA	NA	1	NA	0.0610311
Cab025690.1:324:A	5	4798279	0.868907	190	NA	NA	1	NA	0.0610266
Cab003281.1:363:A	3	11977601	0.868911	190	NA	NA	1	NA	0.0610248
Bo2g009620.1:111:C	12	2042679	0.868924	190	NA	NA	1	NA	0.0610184
Cab032444.1:975:A	2	4566875	0.868928	190	NA	NA	1	NA	0.0610165
Bo3g039300.1:991:A	13	15674395	0.868932	190	NA	NA	1	NA	0.0610142
Cab004213.1:243:G	3	17050678	0.868932	190	NA	NA	1	NA	0.0610141
Bo3g028400.1:3457:C	13	10889921	0.868935	190	NA	NA	1	NA	0.0610125
Bo3g062310.1:1323:G	13	23927011	0.868939	190	NA	NA	1	NA	0.0610108
Cab007362.1:300:G	10	17637031	0.86894	190	NA	NA	1	NA	0.0610104
Bo7g031660.1:459:T	17	12291154	0.868944	190	NA	NA	1	NA	0.0610082
Bo3g012150.1:776:G	13	4025427	0.868956	190	NA	NA	1	NA	0.0610024
Cab011078.1:8415:T	3	30962680	0.868958	190	NA	NA	1	NA	0.0610014
Bo2g006870.1:195:C	12	1106233	0.868961	190	NA	NA	1	NA	0.0609995
Bo7g088790.1:1309:T	17	34237035	0.868962	190	NA	NA	1	NA	0.060999
Bo6rg085080.1:963:G	16	26563911	0.868964	190	NA	NA	1	NA	0.0609982
Cab003742.1:651:T	3	14575401	0.868964	190	NA	NA	1	NA	0.0609981
Cab025452.1:186:A	5	3431662	0.868965	190	NA	NA	1	NA	0.0609975
BnaC04g03090D:489:G	14	2797823	0.868977	190	NA	NA	1	NA	0.0609919
Bo6rg039510.1:171:C	16	9606756	0.868977	190	NA	NA	1	NA	0.0609918
Bo8g098660.1:3064:G	18	33818019	0.868979	190	NA	NA	1	NA	0.0609909
Bo5g025070.1:468:C	15	8637092	0.868994	190	NA	NA	1	NA	0.0609832
Bo5g025910.1:834:T	15	9171050	0.868995	190	NA	NA	1	NA	0.0609829
Bo3g081450.1:645:T	13	29787861	0.869003	190	NA	NA	1	NA	0.0609789
Bo3g152870.1:555:T	13	54240763	0.869004	190	NA	NA	1	NA	0.0609781
Cab017127.1:864:A	10	12906043	0.869011	190	NA	NA	1	NA	0.0609746
Cab015352.2:564:G	3	159506	0.869012	190	NA	NA	1	NA	0.0609741
Cab006965.1:402:T	6	23459550	0.869025	190	NA	NA	1	NA	0.0609675
Bo6rg064720.1:1783:T	16	17127337	0.869027	190	NA	NA	1	NA	0.0609666
Cab018655.1:372:A	7	21348541	0.869033	190	NA	NA	1	NA	0.0609638
Bo2g009460.1:582:C	12	1962048	0.869035	190	NA	NA	1	NA	0.0609628
Cab034511.1:87:T	9	7283633	0.869044	190	NA	NA	1	NA	0.0609585
Bo8g098190.1:363:C	18	33603094	0.869046	190	NA	NA	1	NA	0.0609571
Cab023649.1:1305:T	5	25369981	0.869057	190	NA	NA	1	NA	0.0609519
Cab012964.2:297:T	1	10887739	0.869066	190	NA	NA	1	NA	0.0609473
Cab006231.1:970:C	6	18583343	0.869104	190	NA	NA	1	NA	0.0609281
Cab002089.1:897:T	3	26955031	0.86913	190	NA	NA	1	NA	0.0609151
Bo1g039050.1:930:T	11	11743654	0.869142	190	NA	NA	1	NA	0.0609093
Cab041207.1:315:G	5	18662158	0.869163	190	NA	NA	1	NA	0.0608987
Bo7g116090.1:2526:C	17	46319639	0.869165	190	NA	NA	1	NA	0.0608978
Cab003683.2:1011:A	3	14170348	0.869165	190	NA	NA	1	NA	0.0608977
Bo9g177570.1:1440:C	19	53055373	0.869173	190	NA	NA	1	NA	0.0608938
Cab007183.1:273:T	10	19778044	0.869175	190	NA	NA	1	NA	0.0608926
Cab004368.1:615:T	3	17843074	0.869176	190	NA	NA	1	NA	0.0608925
Cab039253.2:613:T	8	18734161	0.869177	190	NA	NA	1	NA	0.060892
Cab038311.1:720:T	9	3827120	0.869177	190	NA	NA	1	NA	0.0608916
Bo8g090060.1:1042:C	18	30066198	0.86918	190	NA	NA	1	NA	0.0608904
Cab021444.1:861:A	7	24165571	0.869182	190	NA	NA	1	NA	0.0608892
Cab020016.1:1984:T	1	2968744	0.869195	190	NA	NA	1	NA	0.0608828
Cab018541.4:71:A	7	22044624	0.869208	190	NA	NA	1	NA	0.0608765
Cab018673.6:2379:C	7	21231000	0.869221	190	NA	NA	1	NA	0.0608696
Bo8g065970.1:862:T	18	20981008	0.869225	190	NA	NA	1	NA	0.0608678
Cab009418.1:627:A	2	26887367	0.869249	190	NA	NA	1	NA	0.060856
Bo5g010800.1:195:T	15	4138581	0.869251	190	NA	NA	1	NA	0.0608547
Bo5g010800.1:174:C	15	4138581	0.869251	190	NA	NA	1	NA	0.0608547
Bo7g111850.1:1689:A	17	44508951	0.869257	190	NA	NA	1	NA	0.0608517
Bo2g137040.1:816:T	12	43865043	0.869259	190	NA	NA	1	NA	0.060851
Bo1g025530.1:142:T	11	9143287	0.869265	190	NA	NA	1	NA	0.0608477
Cab019039.1:216:C	4	4705020	0.869272	190	NA	NA	1	NA	0.0608442
Cab019137.1:1911:T	4	3936230	0.869294	190	NA	NA	1	NA	0.0608332
Cab022779.1:963:A	6	1801614	0.869295	190	NA	NA	1	NA	0.060833
Bo3g054550.1:1815:C	13	21434842	0.869312	190	NA	NA	1	NA	0.0608242
Cab004564.1:2464:G	3	18964469	0.869318	190	NA	NA	1	NA	0.0608213
Bo1g039350.1:918:A	11	11944298	0.869331	190	NA	NA	1	NA	0.060815
Cab021264.1:1137:A	7	25199124	0.869336	190	NA	NA	1	NA	0.0608124
Bo8g069810.1:337:G	18	22700046	0.869338	190	NA	NA	1	NA	0.0608115
Bo1g019720.1:6045:A	11	7029604	0.869365	190	NA	NA	1	NA	0.0607979
Bo9g110890.1:561:G	19	35394977	0.869371	190	NA	NA	1	NA	0.0607947
Bo3g041710.1:780:C	13	16858806	0.869377	190	NA	NA	1	NA	0.0607919
Bo9g021700.1:315:A	19	6493940	0.869378	190	NA	NA	1	NA	0.0607915
Cab012866.1:1257:T	7	19104956	0.86939	190	NA	NA	1	NA	0.0607853
Bo7g064010.1:932:G	17	23879033	0.869393	190	NA	NA	1	NA	0.0607838
Bo3g096480.1:897:A	13	34860692	0.869395	190	NA	NA	1	NA	0.0607827
Bo3g073380.1:760:G	13	28323188	0.869397	190	NA	NA	1	NA	0.060782
Bo9g052090.1:477:C	19	15681714	0.869405	190	NA	NA	1	NA	0.060778
Cab031891.1:1431:G	8	21445844	0.869412	190	NA	NA	1	NA	0.0607745
Cab036652.1:228:T	5	990609	0.869417	190	NA	NA	1	NA	0.060772
Bo9g018030.1:522:C	19	5397130	0.869417	190	NA	NA	1	NA	0.0607719
Cab033308.1:1131:T	8	11307029	0.869417	190	NA	NA	1	NA	0.0607719
Bo4g039190.1:156:G	14	8596818	0.869436	190	NA	NA	1	NA	0.0607624
Cab008895.2:717:T	7	13154120	0.869452	190	NA	NA	1	NA	0.0607545
Cab003229.1:114:G	3	11717088	0.869454	190	NA	NA	1	NA	0.0607534
Cab037180.1:162:C	1	23656344	0.869457	190	NA	NA	1	NA	0.060752
Cab012900.1:124:A	1	10550220	0.869459	190	NA	NA	1	NA	0.060751
Cab020527.1:1227:A	1	290939	0.869468	190	NA	NA	1	NA	0.0607466
Bo3g021320.1:405:G	13	7127779	0.869473	190	NA	NA	1	NA	0.0607437
Cab008746.1:1113:C	7	12120679	0.869479	190	NA	NA	1	NA	0.0607411
Cab014895.2:1224:T	2	15702193	0.869479	190	NA	NA	1	NA	0.0607409
Bo2g028400.1:1212:A	12	8403523	0.86949	190	NA	NA	1	NA	0.0607352
Bo4g030470.1:762:T	14	6601469	0.869491	190	NA	NA	1	NA	0.0607351
Bo7g084380.1:780:A	17	33142372	0.869492	190	NA	NA	1	NA	0.0607344
Bo1g007460.1:1542:A	11	2506814	0.869498	190	NA	NA	1	NA	0.0607314
Bo3g010820.1:1782:A	13	3844159	0.869499	190	NA	NA	1	NA	0.0607307
Bo1g141210.1:2841:C	11	40384633	0.869503	190	NA	NA	1	NA	0.0607287
Cab044691.1:1496:T	9	2340970	0.869509	190	NA	NA	1	NA	0.060726
Bo9g111030.1:381:A	19	35556269	0.869519	190	NA	NA	1	NA	0.0607209
Cab011298.1:279:C	3	29537598	0.869523	190	NA	NA	1	NA	0.0607189
Bo3g112260.1:1386:C	13	40015956	0.869544	190	NA	NA	1	NA	0.0607083
Bo8g038070.1:348:A	18	13254666	0.869551	190	NA	NA	1	NA	0.0607048
Bo7g077340.1:210:T	17	29031412	0.869557	190	NA	NA	1	NA	0.0607018
Bo1g053750.1:291:C	11	15789524	0.869575	190	NA	NA	1	NA	0.0606931
Cab022915.1:892:T	6	2565878	0.86958	190	NA	NA	1	NA	0.0606907
Bo9g010760.1:2796:A	19	3298153	0.869583	190	NA	NA	1	NA	0.0606887
BnaA09g40180D:924:C	9	38453328	0.869602	190	NA	NA	1	NA	0.0606795
Bo5g035120.1:513:T	15	11644671	0.869606	190	NA	NA	1	NA	0.0606777
Bo4g182560.1:132:C	14	48237945	0.869609	190	NA	NA	1	NA	0.0606761
Bo9g053220.1:100:C	19	15788849	0.869614	190	NA	NA	1	NA	0.0606736
Cab019968.1:1680:T	1	3199209	0.869616	190	NA	NA	1	NA	0.0606727
Bo6rg123800.1:1662:T	16	39318851	0.869626	190	NA	NA	1	NA	0.0606677
Bo7g108940.1:2115:G	17	43017391	0.869626	190	NA	NA	1	NA	0.0606673
Bo2g037740.1:1555:T	12	10399327	0.86963	190	NA	NA	1	NA	0.0606654
Cab021926.1:1017:C	2	31711388	0.869632	190	NA	NA	1	NA	0.0606643
Bo4g030260.1:738:C	14	6442363	0.869635	190	NA	NA	1	NA	0.060663
Cab023656.1:1860:C	5	25334104	0.869647	190	NA	NA	1	NA	0.060657
Cab007812.2:921:C	10	16679137	0.869648	190	NA	NA	1	NA	0.0606566
Cab026658.1:603:C	1	25314119	0.869652	190	NA	NA	1	NA	0.0606543
Bo4g070440.1:909:C	14	14948941	0.869653	190	NA	NA	1	NA	0.0606541
Cab004042.1:699:T	3	16217828	0.869658	190	NA	NA	1	NA	0.0606516
Bo6rg092910.1:1402:G	16	28617949	0.869662	190	NA	NA	1	NA	0.0606496
Cab040592.1:134:T	9	17806538	0.869663	190	NA	NA	1	NA	0.060649
Bo9g004120.1:210:C	19	657861	0.869665	190	NA	NA	1	NA	0.0606481
Cab007260.5:4524:A	10	19383471	0.869689	190	NA	NA	1	NA	0.0606362
Bo2g082390.1:855:G	12	23079498	0.869693	190	NA	NA	1	NA	0.0606339
Cab003883.1:719:T	3	15397293	0.869694	190	NA	NA	1	NA	0.0606335
Cab023726.1:1455:A	5	25045211	0.8697	190	NA	NA	1	NA	0.0606304
Bo4g052410.1:348:A	14	11954159	0.869713	190	NA	NA	1	NA	0.060624
Bo3g181420.1:1104:C	13	63029549	0.86972	190	NA	NA	1	NA	0.0606206
Bo9g174870.1:474:T	19	51722173	0.869757	190	NA	NA	1	NA	0.0606021
BnaC07g07950D:346:G	17	14672079	0.869761	190	NA	NA	1	NA	0.0606002
Cab023516.1:570:A	5	26035558	0.869762	190	NA	NA	1	NA	0.0605995
Cab004479.1:4122:T	3	18462309	0.86977	190	NA	NA	1	NA	0.0605957
Cab036528.1:327:C	5	236365	0.869771	190	NA	NA	1	NA	0.0605952
Bo4g034640.1:1938:G	14	7426783	0.869771	190	NA	NA	1	NA	0.0605952
Cab038252.1:51:C	9	4223151	0.869775	190	NA	NA	1	NA	0.0605932
Bo9g177680.1:328:G	19	53122385	0.869781	190	NA	NA	1	NA	0.0605899
Bo6rg123990.1:573:A	16	39426101	0.869786	190	NA	NA	1	NA	0.0605876
Bo7g106460.1:102:A	17	41297669	0.869786	190	NA	NA	1	NA	0.0605874
Bo1g104860.1:3012:C	11	31809072	0.869787	190	NA	NA	1	NA	0.0605871
Cab038252.1:1335:G	9	4223151	0.869794	190	NA	NA	1	NA	0.0605834
Bo7g106630.1:3253:C	17	41488573	0.869804	190	NA	NA	1	NA	0.0605788
Bo7g093260.1:1485:C	17	35843070	0.869811	190	NA	NA	1	NA	0.0605749
Bo4g040080.1:1113:C	14	9216413	0.869815	190	NA	NA	1	NA	0.0605733
Bo3g027300.1:334:T	13	10179337	0.869822	190	NA	NA	1	NA	0.0605697
Cab036002.1:1128:G	8	13356741	0.869828	190	NA	NA	1	NA	0.0605665
Bo7g110970.1:1396:C	17	44079901	0.86983	190	NA	NA	1	NA	0.0605657
Cab018296.1:345:T	7	23485395	0.869832	190	NA	NA	1	NA	0.0605645
Cab009435.1:435:C	2	27038159	0.869852	190	NA	NA	1	NA	0.0605544
Bo6rg087120.1:1068:G	16	27445338	0.869853	190	NA	NA	1	NA	0.0605542
Cab001406.1:3545:G	3	22747624	0.869863	190	NA	NA	1	NA	0.0605491
Cab013525.1:859:C	9	40511817	0.869866	190	NA	NA	1	NA	0.0605476
Cab039768.2:1656:C	3	5936416	0.86988	190	NA	NA	1	NA	0.0605407
Bo2g008840.1:3600:G	12	1700826	0.86988	190	NA	NA	1	NA	0.0605407
Bo9g122310.1:360:G	19	38927261	0.869883	190	NA	NA	1	NA	0.0605393
Bo2g100470.1:1822:A	12	28860726	0.869897	190	NA	NA	1	NA	0.0605323
Bo5g039050.1:1523:G	15	12501469	0.869912	190	NA	NA	1	NA	0.0605244
Bo4g071700.1:647:A	14	15221392	0.869921	190	NA	NA	1	NA	0.0605202
Cab011566.2:1677:T	5	22329985	0.869925	190	NA	NA	1	NA	0.0605181
Bo9g169550.1:582:T	19	49982156	0.869925	190	NA	NA	1	NA	0.060518
Bo2g021870.1:309:C	12	5684549	0.869928	190	NA	NA	1	NA	0.0605165
Bo5g141920.1:555:T	15	44090763	0.869949	190	NA	NA	1	NA	0.0605063
Cab030333.1:3051:G	6	6125917	0.86995	190	NA	NA	1	NA	0.0605057
Cab020304.1:90:A	1	1532242	0.869957	190	NA	NA	1	NA	0.0605024
Bo1g123690.1:462:C	11	37055696	0.869979	190	NA	NA	1	NA	0.0604913
Cab034843.2:642:A	4	20155556	0.869988	190	NA	NA	1	NA	0.0604866
Bo3g130420.1:1705:C	13	47998170	0.869994	190	NA	NA	1	NA	0.0604838
Cab042612.1:609:C	9	1395929	0.869996	190	NA	NA	1	NA	0.0604826
Bo4g031210.1:762:T	14	7147677	0.870006	190	NA	NA	1	NA	0.0604778
Bo4g014630.1:336:G	14	2013385	0.870026	190	NA	NA	1	NA	0.0604677
Bo3g076070.1:861:C	13	28826755	0.87003	190	NA	NA	1	NA	0.060466
Bo6rg031010.1:909:G	16	7286251	0.870047	190	NA	NA	1	NA	0.0604572
Cab020190.1:399:T	1	2086781	0.870057	190	NA	NA	1	NA	0.0604524
Bo3g026760.1:1665:T	13	9891888	0.870061	190	NA	NA	1	NA	0.0604503
Bo5g103610.1:303:T	15	33007768	0.870088	190	NA	NA	1	NA	0.0604368
Cab004729.1:1128:G	3	19900097	0.870095	190	NA	NA	1	NA	0.0604333
Cab028727.1:1164:C	6	11643589	0.870104	190	NA	NA	1	NA	0.060429
Cab019746.1:150:T	1	4383697	0.87012	190	NA	NA	1	NA	0.0604211
Cab004330.1:1389:G	3	17633768	0.87012	190	NA	NA	1	NA	0.060421
BnaC01g10850D:456:C	11	6953279	0.870124	190	NA	NA	1	NA	0.0604191
Cab030895.2:240:G	4	10271772	0.870135	190	NA	NA	1	NA	0.0604133
Cab034296.1:1632:C	4	17175011	0.870138	190	NA	NA	1	NA	0.0604117
Cab037432.1:1404:C	5	11880612	0.870154	190	NA	NA	1	NA	0.060404
Cab042576.1:1083:C	9	1194929	0.870154	190	NA	NA	1	NA	0.0604039
BnaA01g18890D:327:C	1	12586153	0.87017	190	NA	NA	1	NA	0.0603958
Bo9g027350.1:1239:A	19	8550760	0.870194	190	NA	NA	1	NA	0.0603837
Cab024517.3:466:C	1	9641985	0.870195	190	NA	NA	1	NA	0.0603834
Bo9g076570.1:810:C	19	23400789	0.870207	190	NA	NA	1	NA	0.0603773
Bo1g005770.1:799:A	11	1553051	0.870215	190	NA	NA	1	NA	0.0603733
Cab028723.3:868:A	6	11681927	0.87022	190	NA	NA	1	NA	0.0603708
Bo3g065820.1:1158:T	13	25552145	0.870242	190	NA	NA	1	NA	0.0603599
Bo1g101450.1:396:C	11	30131366	0.870244	190	NA	NA	1	NA	0.060359
Cab025231.1:675:C	5	2179542	0.870246	190	NA	NA	1	NA	0.0603581
Bo5g063240.1:632:A	15	20277029	0.870258	190	NA	NA	1	NA	0.0603518
Bo3g040000.1:200:C	13	16144202	0.87026	190	NA	NA	1	NA	0.0603511
Cab045543.1:525:C	5	23296773	0.870262	190	NA	NA	1	NA	0.0603498
Bo3g088390.1:1746:T	13	32408945	0.870272	190	NA	NA	1	NA	0.0603448
Bo5g007700.1:882:T	15	2490004	0.870283	190	NA	NA	1	NA	0.0603397
Bo8g067990.1:1173:G	18	22143660	0.870291	190	NA	NA	1	NA	0.0603353
Cab009904.1:459:T	9	10697125	0.870302	190	NA	NA	1	NA	0.0603299
Cab007169.1:447:C	10	19827062	0.870314	190	NA	NA	1	NA	0.060324
Bo2g028960.1:1653:A	12	8713570	0.870317	190	NA	NA	1	NA	0.0603225
Bo3g149340.1:897:T	13	53181913	0.870322	190	NA	NA	1	NA	0.06032
Cab036134.1:792:G	2	1752853	0.870323	190	NA	NA	1	NA	0.0603194
Bo6rg011080.1:1752:C	16	2611547	0.870325	190	NA	NA	1	NA	0.0603186
Bo8g100120.1:40:C	18	34655062	0.870341	190	NA	NA	1	NA	0.0603108
Bo6rg086720.1:406:G	16	27113108	0.870354	190	NA	NA	1	NA	0.0603043
Bo1g101670.1:72:G	11	30382031	0.870355	190	NA	NA	1	NA	0.0603037
Cab011448.1:694:T	6	5215937	0.870355	190	NA	NA	1	NA	0.0603034
Bo5g155120.1:294:T	15	46700857	0.870374	190	NA	NA	1	NA	0.0602943
Bo8g032320.1:830:T	18	10612131	0.870375	190	NA	NA	1	NA	0.0602935
Cab036112.1:972:C	2	1651694	0.870376	190	NA	NA	1	NA	0.0602931
Cab036153.1:1587:A	2	1825885	0.870384	190	NA	NA	1	NA	0.0602891
Bo1g007080.1:648:G	11	2306812	0.870393	190	NA	NA	1	NA	0.0602848
Bo7g021550.1:1230:C	17	7778347	0.870395	190	NA	NA	1	NA	0.0602834
Cab001983.2:1494:G	3	26158246	0.870396	190	NA	NA	1	NA	0.0602829
Cab041776.1:1598:T	1	27901225	0.870409	190	NA	NA	1	NA	0.0602768
Bo3g025260.1:870:A	13	9586013	0.87042	190	NA	NA	1	NA	0.0602712
Bo7g111850.1:3252:G	17	44508951	0.870422	190	NA	NA	1	NA	0.0602701
Cab035297.1:315:A	6	25247419	0.870445	190	NA	NA	1	NA	0.0602587
Cab045264.1:266:A	9	23601001	0.870447	190	NA	NA	1	NA	0.0602576
Bo2g061040.1:2283:G	12	17649184	0.870452	190	NA	NA	1	NA	0.0602552
Bo2g006610.1:1415:A	12	965590	0.870453	190	NA	NA	1	NA	0.0602548
Bo5g135130.1:300:A	15	42036260	0.870459	190	NA	NA	1	NA	0.0602516
Bo3g007560.1:318:T	13	2764806	0.870467	190	NA	NA	1	NA	0.0602478
Cab000831.1:847:G	9	36075458	0.87047	190	NA	NA	1	NA	0.0602463
Bo6rg079740.1:1278:G	16	23954383	0.870471	190	NA	NA	1	NA	0.0602456
Bo3g055200.1:612:T	13	21806030	0.870478	190	NA	NA	1	NA	0.0602423
Bo2g012540.1:1393:A	12	3659906	0.870479	190	NA	NA	1	NA	0.0602417
Bo3g153880.1:652:A	13	55130586	0.870488	190	NA	NA	1	NA	0.0602372
Cab032462.1:630:A	2	4693245	0.870491	190	NA	NA	1	NA	0.0602359
Cab008747.1:876:A	7	12130097	0.870491	190	NA	NA	1	NA	0.0602358
Bo6rg098570.1:1026:T	16	30999477	0.8705	190	NA	NA	1	NA	0.0602314
BnaA10g21490D:1215:G	10	17139753	0.870514	190	NA	NA	1	NA	0.0602241
Cab024883.1:1303:G	8	16464018	0.870518	190	NA	NA	1	NA	0.0602222
Cab025044.1:1290:G	8	15584738	0.870522	190	NA	NA	1	NA	0.0602202
Bo3g150070.1:150:G	13	53632856	0.870525	190	NA	NA	1	NA	0.0602185
Bo3g139820.1:943:T	13	50492098	0.870544	190	NA	NA	1	NA	0.0602092
Cab037314.1:2904:T	5	10821396	0.870558	190	NA	NA	1	NA	0.0602025
Bo4g005740.1:48:T	14	538058	0.87057	190	NA	NA	1	NA	0.0601963
Bo4g014630.1:360:C	14	2013385	0.870576	190	NA	NA	1	NA	0.0601935
Cab038258.4:111:C	9	4151090	0.87058	190	NA	NA	1	NA	0.0601912
Cab036806.1:1047:G	5	1773231	0.870584	190	NA	NA	1	NA	0.0601892
Bo3g164190.1:424:T	13	57900791	0.870593	190	NA	NA	1	NA	0.0601847
Cab021848.1:123:T	2	32242746	0.870594	190	NA	NA	1	NA	0.0601845
Cab033278.1:393:T	8	11048726	0.870598	190	NA	NA	1	NA	0.0601824
Bo3g167560.1:162:G	13	59328673	0.870604	190	NA	NA	1	NA	0.0601791
Cab004013.3:2958:A	3	16035165	0.870631	190	NA	NA	1	NA	0.0601659
Bo8g106990.1:246:C	18	37910853	0.870634	190	NA	NA	1	NA	0.0601644
Bo7g095650.1:453:T	17	36712611	0.870649	190	NA	NA	1	NA	0.0601568
Cab015725.1:1674:T	3	1831627	0.870654	190	NA	NA	1	NA	0.0601542
Bo4g078540.1:35:C	14	17899195	0.870661	190	NA	NA	1	NA	0.0601507
Cab007202.1:895:T	10	19709599	0.870671	190	NA	NA	1	NA	0.0601461
Cab021716.1:1176:T	2	33125458	0.870677	190	NA	NA	1	NA	0.0601427
Bo3g061850.1:1530:C	13	23704499	0.870679	190	NA	NA	1	NA	0.0601422
Cab022827.2:1248:A	6	2044116	0.870686	190	NA	NA	1	NA	0.0601385
Cab032529.1:730:G	2	5060132	0.870687	190	NA	NA	1	NA	0.060138
Cab019747.1:166:G	1	4378944	0.870688	190	NA	NA	1	NA	0.0601377
Cab012727.1:114:G	7	18384469	0.870696	190	NA	NA	1	NA	0.0601336
Bo5g136380.1:2568:C	15	42201176	0.870697	190	NA	NA	1	NA	0.0601331
Bo5g136370.1:1224:G	15	42199523	0.870697	190	NA	NA	1	NA	0.0601331
Cab033365.1:1179:A	8	11723339	0.870697	190	NA	NA	1	NA	0.060133
Bo5g039170.1:428:G	15	12593822	0.870708	190	NA	NA	1	NA	0.0601273
BnaA07g00670D:1188:T	7	537797	0.870713	190	NA	NA	1	NA	0.0601248
Cab020279.1:549:A	1	1668436	0.870719	190	NA	NA	1	NA	0.0601218
Bo3g004850.1:120:C	13	1849640	0.87072	190	NA	NA	1	NA	0.0601215
Bo9g154010.1:981:T	19	45828072	0.870773	190	NA	NA	1	NA	0.0600948
Bo5g139520.1:752:A	15	43405570	0.870776	190	NA	NA	1	NA	0.0600937
Bo8g104990.1:297:C	18	36893079	0.870776	190	NA	NA	1	NA	0.0600934
Cab006807.1:258:C	6	22479474	0.870777	190	NA	NA	1	NA	0.060093
Cab006712.4:934:T	6	21846453	0.870779	190	NA	NA	1	NA	0.060092
Cab016584.1:1179:T	4	5833784	0.870779	190	NA	NA	1	NA	0.060092
Cab041879.3:2499:A	1	6260379	0.870785	190	NA	NA	1	NA	0.060089
Bo5g138220.1:795:G	15	43254266	0.870785	190	NA	NA	1	NA	0.0600888
Cab027717.1:541:C	4	8639553	0.870794	190	NA	NA	1	NA	0.0600846
Cab020078.1:405:T	1	2624043	0.870809	190	NA	NA	1	NA	0.0600772
Cab004755.1:334:G	3	20036312	0.870813	190	NA	NA	1	NA	0.060075
Cab015496.1:255:A	3	864540	0.870814	190	NA	NA	1	NA	0.0600746
Bo2g018610.1:871:C	12	5504028	0.870817	190	NA	NA	1	NA	0.0600731
Bo3g034280.1:2061:T	13	12979373	0.870831	190	NA	NA	1	NA	0.0600662
Bo2g100600.1:108:C	12	28981773	0.870835	190	NA	NA	1	NA	0.0600644
Cab039348.1:741:C	2	1351355	0.870835	190	NA	NA	1	NA	0.060064
Cab045148.1:603:T	4	21353551	0.87084	190	NA	NA	1	NA	0.0600618
Cab017279.1:732:A	10	12041571	0.870844	190	NA	NA	1	NA	0.0600597
Bo1g149010.1:1632:G	11	42043050	0.870846	190	NA	NA	1	NA	0.0600587
Cab035878.1:867:T	8	12547789	0.870852	190	NA	NA	1	NA	0.0600559
Cab035253.1:498:A	6	24981711	0.870853	190	NA	NA	1	NA	0.0600553
Bo6rg077700.1:216:C	16	23215579	0.870863	190	NA	NA	1	NA	0.0600502
Cab012744.1:216:C	7	18482015	0.870863	190	NA	NA	1	NA	0.0600502
Bo6rg067540.1:429:G	16	18901798	0.870871	190	NA	NA	1	NA	0.0600464
Bo3g169320.1:600:C	13	59875384	0.870875	190	NA	NA	1	NA	0.0600444
Cab036806.1:579:A	5	1773231	0.870879	190	NA	NA	1	NA	0.0600421
Cab018426.1:1053:A	7	22754616	0.870884	190	NA	NA	1	NA	0.0600398
Cab024428.1:678:A	1	9123719	0.870886	190	NA	NA	1	NA	0.0600386
Cab046838.2:369:A	1	32113791	0.87089	190	NA	NA	1	NA	0.0600367
Cab027723.1:441:G	4	8604199	0.870908	190	NA	NA	1	NA	0.0600279
Bo1g059280.1:1033:G	11	18184361	0.870908	190	NA	NA	1	NA	0.0600275
Cab039409.2:174:C	2	1016409	0.870912	190	NA	NA	1	NA	0.0600258
Bo3g151440.1:135:T	13	53911036	0.870922	190	NA	NA	1	NA	0.060021
Cab024711.1:738:G	6	4645171	0.870941	190	NA	NA	1	NA	0.0600115
Bo1g012070.1:477:G	11	4388641	0.870946	190	NA	NA	1	NA	0.0600086
Bo1g014400.1:201:T	11	4626062	0.870948	190	NA	NA	1	NA	0.0600077
Bo4g186990.1:444:C	14	49807225	0.870977	190	NA	NA	1	NA	0.0599934
Cab034684.1:1250:G	9	8415497	0.870988	190	NA	NA	1	NA	0.0599879
Cab016461.1:2520:G	3	5469019	0.870993	190	NA	NA	1	NA	0.0599852
Bo1g157340.1:1061:G	11	43371245	0.870994	190	NA	NA	1	NA	0.0599848
Cab021139.1:1437:A	7	25805269	0.870995	190	NA	NA	1	NA	0.0599844
Cab018797.1:136:G	7	20585023	0.871	190	NA	NA	1	NA	0.0599818
Bo7g083790.1:792:G	17	32789946	0.871003	190	NA	NA	1	NA	0.0599804
Bo3g100970.1:2394:G	13	36053240	0.871013	190	NA	NA	1	NA	0.0599754
Cab004659.1:420:T	3	19509751	0.871018	190	NA	NA	1	NA	0.0599731
Cab002658.1:3014:C	3	8572697	0.871025	190	NA	NA	1	NA	0.0599694
Bo9g017380.1:435:G	19	4996220	0.871034	190	NA	NA	1	NA	0.0599651
Cab011273.1:306:T	3	29695673	0.871034	190	NA	NA	1	NA	0.059965
Bo4g020950.1:615:T	14	2741003	0.871038	190	NA	NA	1	NA	0.0599628
Bo6rg079970.1:1011:A	16	24158160	0.871045	190	NA	NA	1	NA	0.0599592
Cab024256.1:425:C	1	7981412	0.871054	190	NA	NA	1	NA	0.0599549
Cab013201.3:175:C	1	12758965	0.871056	190	NA	NA	1	NA	0.0599539
Cab027872.1:1185:T	4	7269919	0.871058	190	NA	NA	1	NA	0.059953
Bo9g173870.1:1197:G	19	51289769	0.871059	190	NA	NA	1	NA	0.0599523
Bo9g008140.1:732:C	19	1887904	0.871063	190	NA	NA	1	NA	0.0599503
Bo4g161230.1:198:C	14	43619958	0.871069	190	NA	NA	1	NA	0.0599475
Cab001119.1:426:C	3	21054610	0.87107	190	NA	NA	1	NA	0.0599471
Cab001524.1:195:A	3	23430284	0.871084	190	NA	NA	1	NA	0.0599402
Bo9g005740.1:813:C	19	1102685	0.871098	190	NA	NA	1	NA	0.059933
Bo6rg027650.1:1133:A	16	6192584	0.871102	190	NA	NA	1	NA	0.0599309
Cab029140.1:783:A	9	38725210	0.871109	190	NA	NA	1	NA	0.0599274
Bo3g175960.1:1225:C	13	61862089	0.871126	190	NA	NA	1	NA	0.059919
Cab001229.1:138:G	3	21691644	0.871145	190	NA	NA	1	NA	0.0599094
Bo3g062460.1:144:A	13	24000496	0.871148	190	NA	NA	1	NA	0.059908
Bo3g173460.1:363:T	13	60695245	0.871155	190	NA	NA	1	NA	0.0599047
Cab002419.1:843:A	3	28926975	0.871167	190	NA	NA	1	NA	0.0598984
Cab042281.1:216:C	2	18635606	0.871174	190	NA	NA	1	NA	0.0598952
Cab032990.2:1565:G	7	10317698	0.871176	190	NA	NA	1	NA	0.0598939
BnaC03g67150D:1035:C	13	60709614	0.871187	190	NA	NA	1	NA	0.0598886
Cab044822.1:1123:A	1	32977911	0.871191	190	NA	NA	1	NA	0.0598865
Bo1g147370.1:974:G	11	41648080	0.871192	190	NA	NA	1	NA	0.059886
Cab047039.2:807:C	4	21242037	0.871194	190	NA	NA	1	NA	0.0598853
Bo6rg112540.1:93:T	16	35234965	0.871206	190	NA	NA	1	NA	0.0598792
Bo6rg095970.1:816:C	16	30341641	0.871212	190	NA	NA	1	NA	0.0598762
Cab024136.1:264:G	1	7169337	0.871226	190	NA	NA	1	NA	0.0598691
Cab020158.2:933:A	1	2264274	0.871231	190	NA	NA	1	NA	0.0598666
Cab034056.1:3441:A	4	18455561	0.871234	190	NA	NA	1	NA	0.059865
Bo4g161230.1:171:C	14	43619958	0.871235	190	NA	NA	1	NA	0.0598646
Bo3g004940.1:1875:T	13	1880634	0.871241	190	NA	NA	1	NA	0.0598618
Cab046552.1:717:G	1	30582086	0.871242	190	NA	NA	1	NA	0.059861
Bo2g011550.1:126:C	12	3118359	0.871248	190	NA	NA	1	NA	0.0598583
Cab024458.1:2955:T	1	9281566	0.871253	190	NA	NA	1	NA	0.0598555
Cab012119.1:208:C	2	11013475	0.871257	190	NA	NA	1	NA	0.0598538
Bo3g012960.1:153:T	13	4394443	0.871261	190	NA	NA	1	NA	0.0598515
Bo9g036720.1:57:T	19	12228921	0.871267	190	NA	NA	1	NA	0.0598489
Cab013492.1:1498:A	9	40354725	0.871274	190	NA	NA	1	NA	0.0598453
Bo4g027440.1:1661:A	14	5753167	0.871275	190	NA	NA	1	NA	0.059845
Bo5g126160.1:21:G	15	38677645	0.871279	190	NA	NA	1	NA	0.0598425
Bo5g126160.1:37:T	15	38677645	0.871279	190	NA	NA	1	NA	0.0598425
Cab011537.1:1071:G	5	22504456	0.87128	190	NA	NA	1	NA	0.0598425
Bo9g174770.1:987:A	19	51681186	0.871282	190	NA	NA	1	NA	0.0598413
Bo3g073040.1:1391:G	13	28113523	0.871283	190	NA	NA	1	NA	0.0598409
Bo4g136240.1:1110:C	14	35223481	0.871284	190	NA	NA	1	NA	0.0598402
Bo4g187810.1:2164:G	14	50344530	0.871293	190	NA	NA	1	NA	0.0598358
Cab021412.1:358:C	7	24360585	0.87131	190	NA	NA	1	NA	0.0598273
Bo4g071700.1:651:T	14	15221392	0.871313	190	NA	NA	1	NA	0.0598258
BnaC02g03430D:153:A	12	524316	0.871318	190	NA	NA	1	NA	0.0598233
Cab039140.1:2494:G	8	18145456	0.871324	190	NA	NA	1	NA	0.0598201
Cab001486.1:735:T	3	23236459	0.871339	190	NA	NA	1	NA	0.0598128
Cab043204.1:669:C	4	20695808	0.871341	190	NA	NA	1	NA	0.059812
Cab015444.1:684:A	3	615607	0.87135	190	NA	NA	1	NA	0.0598072
Bo2g052580.1:600:T	12	14945750	0.871354	190	NA	NA	1	NA	0.0598053
Cab031227.2:1368:A	2	8384825	0.87136	190	NA	NA	1	NA	0.0598025
Bo4g073130.1:1578:A	14	15752136	0.871362	190	NA	NA	1	NA	0.0598015
Bo6rg004630.1:214:T	16	1020004	0.871363	190	NA	NA	1	NA	0.0598007
Bo2g048170.1:126:T	12	13652821	0.871364	190	NA	NA	1	NA	0.0598002
Cab029334.5:198:G	9	37689820	0.871394	190	NA	NA	1	NA	0.0597854
Bo3g175050.1:100:A	13	61188989	0.871416	190	NA	NA	1	NA	0.0597747
Cab009461.1:414:A	2	27230794	0.87142	190	NA	NA	1	NA	0.0597724
Bo9g149790.1:1112:G	19	44410836	0.871421	190	NA	NA	1	NA	0.0597721
Bo9g014770.1:1831:G	19	4562333	0.871423	190	NA	NA	1	NA	0.0597709
Cab027482.1:1086:C	8	19449903	0.871433	190	NA	NA	1	NA	0.0597662
Cab039224.1:2356:C	8	18565367	0.871435	190	NA	NA	1	NA	0.0597652
Bo3g062750.1:432:G	13	24165021	0.871448	190	NA	NA	1	NA	0.0597587
Bo1g038940.1:507:C	11	11652798	0.871465	190	NA	NA	1	NA	0.05975
Cab001388.1:2503:C	3	22633996	0.871466	190	NA	NA	1	NA	0.0597494
Cab046673.1:627:C	1	31598107	0.871468	190	NA	NA	1	NA	0.0597486
Cab032492.1:1191:G	2	4862097	0.871468	190	NA	NA	1	NA	0.0597484
Cab002186.1:1314:A	3	27669942	0.87148	190	NA	NA	1	NA	0.0597425
Cab044983.3:2491:C	10	7562922	0.871485	190	NA	NA	1	NA	0.0597399
Bo8g110890.1:2502:A	18	39527417	0.871487	190	NA	NA	1	NA	0.0597389
Bo8g072710.1:492:T	18	23949891	0.8715	190	NA	NA	1	NA	0.0597326
Cab023959.1:388:T	5	23747290	0.871508	190	NA	NA	1	NA	0.0597286
Cab032652.1:204:C	2	5779407	0.871515	190	NA	NA	1	NA	0.0597249
Bo7g084070.1:915:C	17	32979116	0.871528	190	NA	NA	1	NA	0.0597185
Cab040760.1:789:T	8	14776388	0.871539	190	NA	NA	1	NA	0.0597132
Cab043194.4:669:G	4	20741314	0.871547	190	NA	NA	1	NA	0.059709
Cab010178.2:4152:T	9	12767887	0.871551	190	NA	NA	1	NA	0.059707
Cab025807.1:528:C	4	13813943	0.871556	190	NA	NA	1	NA	0.0597046
Bo1g139140.1:573:G	11	39788528	0.871559	190	NA	NA	1	NA	0.0597034
Bo3g065770.1:270:C	13	25538339	0.871559	190	NA	NA	1	NA	0.0597032
Cab028975.1:124:A	6	9652855	0.871565	190	NA	NA	1	NA	0.0597002
Bo5g149920.1:1077:A	15	46082630	0.871583	190	NA	NA	1	NA	0.0596911
Cab039855.1:2157:C	3	6342196	0.871583	190	NA	NA	1	NA	0.0596911
Bo2g131510.1:3462:G	12	40718415	0.871586	190	NA	NA	1	NA	0.0596899
Bo7g097450.1:670:C	17	37905518	0.871587	190	NA	NA	1	NA	0.0596892
Cab006358.1:315:G	6	19414538	0.871593	190	NA	NA	1	NA	0.0596861
Bo6rg064720.1:1827:A	16	17127337	0.871601	190	NA	NA	1	NA	0.0596821
Bo5g156490.1:369:G	15	46885305	0.871605	190	NA	NA	1	NA	0.0596803
Bo2g041130.1:302:C	12	10684096	0.871605	190	NA	NA	1	NA	0.05968
Bo9g161680.1:3276:T	19	47659861	0.871606	190	NA	NA	1	NA	0.0596796
Cab045184.1:1430:T	4	21546166	0.871615	190	NA	NA	1	NA	0.0596752
Cab008106.1:438:T	10	15331599	0.871622	190	NA	NA	1	NA	0.0596719
Bo6rg123950.1:531:G	16	39407232	0.87163	190	NA	NA	1	NA	0.0596679
Bo9g144750.1:360:G	19	43499829	0.871632	190	NA	NA	1	NA	0.0596668
Bo1g008110.1:1836:A	11	2823830	0.871636	190	NA	NA	1	NA	0.059665
Cab023357.1:2372:C	5	26806426	0.87164	190	NA	NA	1	NA	0.0596628
Cab023357.1:2373:A	5	26806426	0.87164	190	NA	NA	1	NA	0.0596628
Cab042341.1:157:C	2	18154472	0.871642	190	NA	NA	1	NA	0.0596619
Bo1g024190.1:2025:A	11	8865987	0.871651	190	NA	NA	1	NA	0.0596573
Cab001776.1:238:A	3	24807193	0.871659	190	NA	NA	1	NA	0.0596535
Cab012494.2:462:T	7	17059257	0.87166	190	NA	NA	1	NA	0.059653
Bo6rg064910.1:135:G	16	17313327	0.871665	190	NA	NA	1	NA	0.0596502
Cab028996.1:4242:G	6	9551825	0.871667	190	NA	NA	1	NA	0.0596496
Cab009731.1:1644:G	1	21335080	0.871671	190	NA	NA	1	NA	0.0596473
Bo6rg119110.1:1137:T	16	37243740	0.871679	190	NA	NA	1	NA	0.0596433
Bo1g059020.1:1995:G	11	18029524	0.871683	190	NA	NA	1	NA	0.0596413
Bo9g169230.1:1341:A	19	49783522	0.871689	190	NA	NA	1	NA	0.0596387
Cab019488.1:1011:C	4	1324950	0.871695	190	NA	NA	1	NA	0.0596355
Cab019488.1:1005:T	4	1324950	0.871695	190	NA	NA	1	NA	0.0596354
Cab016195.1:1426:T	3	4183962	0.8717	190	NA	NA	1	NA	0.0596332
Bo5g143440.1:1722:T	15	44404764	0.871713	190	NA	NA	1	NA	0.0596267
Cab023085.1:1005:T	6	3579663	0.871714	190	NA	NA	1	NA	0.0596258
Bo8g107590.1:2124:A	18	38276310	0.871723	190	NA	NA	1	NA	0.0596216
Cab013362.1:648:A	1	14074971	0.871726	190	NA	NA	1	NA	0.0596198
Bo7g050240.1:441:C	17	18483262	0.871727	190	NA	NA	1	NA	0.0596196
Cab040688.1:2580:G	8	14344905	0.871727	190	NA	NA	1	NA	0.0596193
Bo1g078580.1:91:T	11	23067916	0.871734	190	NA	NA	1	NA	0.0596161
Bo5g055970.1:4954:G	15	18149730	0.871751	190	NA	NA	1	NA	0.0596073
Bo3g018540.1:399:T	13	6237479	0.871754	190	NA	NA	1	NA	0.0596063
Bo3g107030.1:327:G	13	37661950	0.871758	190	NA	NA	1	NA	0.059604
Bo2g082390.1:459:G	12	23079498	0.871763	190	NA	NA	1	NA	0.0596018
Cab034128.1:1944:G	4	18060710	0.871781	190	NA	NA	1	NA	0.0595927
Cab034128.1:1956:G	4	18060710	0.871781	190	NA	NA	1	NA	0.0595927
Bo3g055080.1:328:C	13	21734769	0.871784	190	NA	NA	1	NA	0.0595913
Cab014521.1:2007:A	9	45392715	0.871815	190	NA	NA	1	NA	0.0595759
Bo3g087030.1:1233:G	13	32096188	0.871815	190	NA	NA	1	NA	0.0595757
Cab006415.2:830:A	6	19824294	0.871817	190	NA	NA	1	NA	0.0595745
Cab005298.1:546:G	9	18715738	0.87182	190	NA	NA	1	NA	0.0595732
Cab005334.1:1875:T	9	19025725	0.871822	190	NA	NA	1	NA	0.0595723
Bo5g010290.1:1048:T	15	3854599	0.87183	190	NA	NA	1	NA	0.0595682
Cab024767.1:846:T	8	17238075	0.871837	190	NA	NA	1	NA	0.0595648
Bo1g134560.1:138:C	11	38657893	0.871843	190	NA	NA	1	NA	0.0595615
Bo7g097400.1:2085:C	17	37871195	0.871849	190	NA	NA	1	NA	0.0595587
Bo3g081910.1:1357:G	13	30336638	0.871862	190	NA	NA	1	NA	0.0595521
Cab014742.1:1135:C	2	16739238	0.871866	190	NA	NA	1	NA	0.0595503
Cab001985.1:240:C	3	26165921	0.871883	190	NA	NA	1	NA	0.0595417
Bo3g048610.1:1445:A	13	19955041	0.871884	190	NA	NA	1	NA	0.0595411
Cab026963.2:1143:A	2	28891301	0.871886	190	NA	NA	1	NA	0.0595404
Cab032519.1:1497:G	2	4998698	0.871886	190	NA	NA	1	NA	0.0595404
Bo9g002470.1:600:T	19	282756	0.871897	190	NA	NA	1	NA	0.0595346
Cab009042.1:1767:C	7	14115211	0.871899	190	NA	NA	1	NA	0.0595336
Bo3g175020.1:906:T	13	61175761	0.871902	190	NA	NA	1	NA	0.0595322
Bo5g005270.1:2274:G	15	1693713	0.871904	190	NA	NA	1	NA	0.0595312
Cab006429.1:2598:A	6	19929573	0.871906	190	NA	NA	1	NA	0.0595305
Bo1g010450.1:813:C	11	3553370	0.871906	190	NA	NA	1	NA	0.0595304
Bo6rg053680.1:605:T	16	14559029	0.871918	190	NA	NA	1	NA	0.0595243
Cab033425.2:669:G	8	12121954	0.871931	190	NA	NA	1	NA	0.0595179
Cab009624.1:1017:A	1	20400584	0.871933	190	NA	NA	1	NA	0.0595167
Bo3g061850.1:1620:C	13	23704499	0.871949	190	NA	NA	1	NA	0.0595088
Cab011725.1:6718:G	5	21455364	0.871958	190	NA	NA	1	NA	0.0595045
Bo1g087940.1:6845:C	11	26257158	0.871969	190	NA	NA	1	NA	0.0594987
Cab011708.1:1845:A	5	21536504	0.871972	190	NA	NA	1	NA	0.0594976
Bo9g135090.1:2032:C	19	41393480	0.871974	190	NA	NA	1	NA	0.0594963
Bo7g078000.1:81:C	17	29420673	0.872021	190	NA	NA	1	NA	0.0594732
Bo9g078320.1:534:T	19	23969112	0.872027	190	NA	NA	1	NA	0.0594702
Cab034295.1:474:C	4	17176286	0.872032	190	NA	NA	1	NA	0.0594678
Cab025432.1:111:T	5	3318602	0.872033	190	NA	NA	1	NA	0.059467
Cab029168.1:1272:T	9	38522854	0.872034	190	NA	NA	1	NA	0.0594665
Cab003429.1:651:T	3	12739688	0.872038	190	NA	NA	1	NA	0.0594647
Bo6rg049290.1:601:G	16	13287159	0.872048	190	NA	NA	1	NA	0.0594595
Cab014191.1:2256:C	9	43759049	0.872049	190	NA	NA	1	NA	0.0594593
Bo5g003580.1:624:C	15	849642	0.872055	190	NA	NA	1	NA	0.0594561
Bo5g003940.1:1392:A	15	983480	0.872073	190	NA	NA	1	NA	0.0594472
Bo8g023160.1:885:A	18	5845227	0.872086	190	NA	NA	1	NA	0.0594405
Bo5g002570.1:1305:C	15	311014	0.872101	190	NA	NA	1	NA	0.0594332
Cab031401.1:618:A	2	9677659	0.872107	190	NA	NA	1	NA	0.0594301
Bo7g081260.1:1770:A	17	31292543	0.872113	190	NA	NA	1	NA	0.0594273
Bo1g006570.1:2496:A	11	2008231	0.872117	190	NA	NA	1	NA	0.0594251
Bo7g098470.1:820:A	17	38503956	0.872118	190	NA	NA	1	NA	0.0594249
Cab027529.1:714:A	8	19204999	0.872121	190	NA	NA	1	NA	0.0594235
Bo5g051810.1:153:G	15	17052145	0.872134	190	NA	NA	1	NA	0.0594168
Cab019356.1:375:A	4	2210894	0.87214	190	NA	NA	1	NA	0.0594137
Cab019356.1:798:A	4	2210894	0.87214	190	NA	NA	1	NA	0.0594137
Bo3g005320.1:2670:T	13	2052077	0.872141	190	NA	NA	1	NA	0.0594134
Bo2g009460.1:240:C	12	1962048	0.872146	190	NA	NA	1	NA	0.0594107
Cab036913.2:722:A	10	3188424	0.87215	190	NA	NA	1	NA	0.0594086
Bo8g076860.1:1477:G	18	24982971	0.872152	190	NA	NA	1	NA	0.0594078
Bo5g094610.1:336:A	15	30759262	0.872166	190	NA	NA	1	NA	0.0594006
Cab045476.1:414:C	7	3134537	0.872188	190	NA	NA	1	NA	0.0593899
Cab012225.1:91:T	9	15249492	0.872188	190	NA	NA	1	NA	0.0593898
Cab035259.2:54:T	6	25009201	0.872197	190	NA	NA	1	NA	0.0593854
Cab007183.1:1143:G	10	19778044	0.872208	190	NA	NA	1	NA	0.0593802
Bo3g018920.1:321:G	13	6390620	0.87221	190	NA	NA	1	NA	0.059379
Cab033707.1:2172:G	5	7213980	0.872216	190	NA	NA	1	NA	0.0593762
Cab003343.1:420:C	3	12264552	0.872231	190	NA	NA	1	NA	0.0593682
Cab015294.1:573:G	9	25832597	0.872241	190	NA	NA	1	NA	0.0593635
Cab038280.1:1236:A	9	3976556	0.87226	190	NA	NA	1	NA	0.0593538
Cab016398.1:327:G	3	5205312	0.872262	190	NA	NA	1	NA	0.0593529
BnaC03g07690D:719:A	13	3929221	0.872264	190	NA	NA	1	NA	0.0593523
Cab025756.1:846:A	4	13451063	0.872274	190	NA	NA	1	NA	0.0593473
Cab012861.6:4509:C	7	19062978	0.872288	190	NA	NA	1	NA	0.05934
Bo9g077760.1:444:A	19	23552984	0.872288	190	NA	NA	1	NA	0.05934
Bo9g171680.1:334:A	19	50637614	0.872294	190	NA	NA	1	NA	0.0593371
Bo8g081860.1:1689:T	18	27914761	0.872298	190	NA	NA	1	NA	0.0593351
Bo8g081860.1:1693:C	18	27914761	0.872298	190	NA	NA	1	NA	0.0593351
Cab042548.1:2064:G	9	1064384	0.872311	190	NA	NA	1	NA	0.0593287
Bo3g004300.1:2631:G	13	1582776	0.87233	190	NA	NA	1	NA	0.0593194
Bo2g016590.1:1326:A	12	4899187	0.872333	190	NA	NA	1	NA	0.0593177
Cab026152.2:936:C	4	16173593	0.872342	190	NA	NA	1	NA	0.0593132
Cab006051.3:99:C	6	17193185	0.872345	190	NA	NA	1	NA	0.0593118
Cab015906.1:117:C	3	2792313	0.872354	190	NA	NA	1	NA	0.0593074
Bo8g036710.1:1146:C	18	12878161	0.872355	190	NA	NA	1	NA	0.0593067
Cab042022.3:795:T	1	5367077	0.872357	190	NA	NA	1	NA	0.0593057
Bo1g101670.1:456:T	11	30382031	0.872358	190	NA	NA	1	NA	0.0593053
Bo1g028380.1:1935:C	11	9709042	0.872388	190	NA	NA	1	NA	0.0592902
Bo4g139770.1:414:A	14	37310519	0.872408	190	NA	NA	1	NA	0.0592806
Bo2g028790.1:2162:A	12	8644153	0.872418	190	NA	NA	1	NA	0.0592753
Bo8g100150.1:381:A	18	34669775	0.872424	190	NA	NA	1	NA	0.0592723
Cab013569.1:352:C	9	40727405	0.872424	190	NA	NA	1	NA	0.0592722
Cab007599.1:1263:G	10	18844769	0.872443	190	NA	NA	1	NA	0.0592629
Cab020077.1:5339:G	1	2634290	0.872443	190	NA	NA	1	NA	0.0592629
Bo4g024660.1:122:G	14	3887048	0.87245	190	NA	NA	1	NA	0.0592595
Cab032065.1:2252:G	8	22403837	0.872456	190	NA	NA	1	NA	0.0592565
Cab018451.1:394:A	7	22609724	0.872457	190	NA	NA	1	NA	0.0592562
Cab020988.1:69:C	7	26531143	0.872474	190	NA	NA	1	NA	0.0592475
Bo5g137330.1:331:C	15	42766374	0.872486	190	NA	NA	1	NA	0.0592416
Cab014467.2:717:A	9	45122557	0.872488	190	NA	NA	1	NA	0.0592407
Cab029477.1:927:T	9	36933957	0.872491	190	NA	NA	1	NA	0.0592393
Bo3g062790.1:1885:G	13	24178013	0.872496	190	NA	NA	1	NA	0.0592365
Cab031267.1:849:G	2	8726232	0.872509	190	NA	NA	1	NA	0.0592302
Bo7g117700.1:861:T	17	47098424	0.872517	190	NA	NA	1	NA	0.0592262
Bo6rg067540.1:582:T	16	18901798	0.872528	190	NA	NA	1	NA	0.0592208
Bo9g143690.1:129:C	19	43461568	0.872535	190	NA	NA	1	NA	0.059217
Bo6rg076740.1:765:A	16	22565463	0.872544	190	NA	NA	1	NA	0.0592128
Cab015538.1:372:A	3	1051883	0.872565	190	NA	NA	1	NA	0.0592023
Bo4g143790.1:606:T	14	39066029	0.872565	190	NA	NA	1	NA	0.0592023
Cab022312.1:1938:A	8	3352673	0.872567	190	NA	NA	1	NA	0.0592013
Bo6rg098720.1:435:T	16	31131084	0.872568	190	NA	NA	1	NA	0.059201
Cab030695.1:324:T	6	8156207	0.872572	190	NA	NA	1	NA	0.0591986
Cab047032.3:3036:T	4	21190792	0.872576	190	NA	NA	1	NA	0.0591967
Cab047032.3:3039:T	4	21190792	0.872576	190	NA	NA	1	NA	0.0591967
Cab009398.2:1062:A	2	26760960	0.872584	190	NA	NA	1	NA	0.0591929
Bo2g061140.1:2160:C	12	17812390	0.872595	190	NA	NA	1	NA	0.0591874
Bo8g101740.1:1737:A	18	35770379	0.872616	190	NA	NA	1	NA	0.0591766
Bo8g091810.1:207:T	18	31125745	0.872617	190	NA	NA	1	NA	0.0591764
Bo1g022290.1:2739:T	11	8254614	0.872632	190	NA	NA	1	NA	0.0591686
Bo8g118080.1:1347:A	18	41589454	0.872638	190	NA	NA	1	NA	0.059166
Cab034957.1:513:T	4	19538607	0.872643	190	NA	NA	1	NA	0.0591632
Bo3g031610.1:519:A	13	11744438	0.872646	190	NA	NA	1	NA	0.0591618
Bo3g060990.1:930:T	13	23274020	0.872655	190	NA	NA	1	NA	0.0591575
Cab014825.1:115:A	2	16243674	0.872681	190	NA	NA	1	NA	0.0591443
Bo7g021400.1:561:T	17	7619683	0.872692	190	NA	NA	1	NA	0.0591391
Cab036558.1:1483:T	5	454064	0.872692	190	NA	NA	1	NA	0.0591389
Cab019253.1:339:G	4	2983153	0.872695	190	NA	NA	1	NA	0.0591377
Bo3g004870.1:948:G	13	1853064	0.872695	190	NA	NA	1	NA	0.0591376
Cab028637.1:126:G	5	13218991	0.872707	190	NA	NA	1	NA	0.0591314
Cab023083.1:3003:C	6	3574197	0.87272	190	NA	NA	1	NA	0.0591251
Bo3g054660.1:1264:C	13	21491128	0.87272	190	NA	NA	1	NA	0.0591249
Bo8g058870.1:1095:A	18	19056766	0.872729	190	NA	NA	1	NA	0.0591206
Cab007185.3:1112:T	10	19771619	0.872731	190	NA	NA	1	NA	0.0591197
Bo3g008990.1:276:G	13	2967446	0.87275	190	NA	NA	1	NA	0.0591099
Cab041134.3:96:C	5	19263892	0.872759	190	NA	NA	1	NA	0.0591058
Bo4g191060.1:2201:T	14	51612887	0.872766	190	NA	NA	1	NA	0.059102
Cab021716.1:882:T	2	33125458	0.872769	190	NA	NA	1	NA	0.0591007
Cab000697.1:564:C	9	35289750	0.872797	190	NA	NA	1	NA	0.0590867
Bo4g026710.1:1341:A	14	5219546	0.872804	190	NA	NA	1	NA	0.0590831
Cab031774.1:1086:G	7	15841420	0.872808	190	NA	NA	1	NA	0.0590813
Cab023478.2:147:A	5	26220623	0.872809	190	NA	NA	1	NA	0.0590808
Bo7g113290.1:1145:G	17	44761483	0.872809	190	NA	NA	1	NA	0.0590808
Cab017127.1:1167:T	10	12906043	0.872813	190	NA	NA	1	NA	0.0590787
Bo5g111150.1:600:A	15	34316389	0.872824	190	NA	NA	1	NA	0.0590734
Bo7g026690.1:152:A	17	9668027	0.872849	190	NA	NA	1	NA	0.0590608
Cab013628.1:843:G	9	40956105	0.872862	190	NA	NA	1	NA	0.0590542
Cab040211.1:240:T	9	5005382	0.872865	190	NA	NA	1	NA	0.0590529
Bo9g163000.1:303:A	19	47819855	0.872866	190	NA	NA	1	NA	0.0590525
Cab025582.1:89:T	5	4184961	0.872869	190	NA	NA	1	NA	0.0590511
Cab034176.1:550:T	4	17813549	0.872898	190	NA	NA	1	NA	0.0590363
Bo3g093840.1:10707:G	13	34293980	0.872902	190	NA	NA	1	NA	0.0590345
Cab021936.1:1764:G	2	31657755	0.872904	190	NA	NA	1	NA	0.0590337
Cab043267.1:372:T	4	20376137	0.872907	190	NA	NA	1	NA	0.0590322
Bo5g144970.1:582:T	15	44829200	0.872909	190	NA	NA	1	NA	0.0590311
Cab006740.1:519:T	6	22052529	0.87291	190	NA	NA	1	NA	0.0590308
Cab025376.1:348:T	5	2955222	0.872912	190	NA	NA	1	NA	0.0590298
Cab021795.1:1554:T	2	32650102	0.872913	190	NA	NA	1	NA	0.0590289
Cab002989.1:519:T	3	10450600	0.872919	190	NA	NA	1	NA	0.0590261
Cab035130.2:1296:A	4	18543580	0.872924	190	NA	NA	1	NA	0.0590237
Bo4g131000.1:993:C	14	33925077	0.872932	190	NA	NA	1	NA	0.0590194
Cab013443.1:1272:G	9	40092155	0.872969	190	NA	NA	1	NA	0.059001
Cab027866.1:1307:T	4	7319680	0.872969	190	NA	NA	1	NA	0.059001
Cab034306.1:399:T	4	17134284	0.87297	190	NA	NA	1	NA	0.0590005
Bo9g163820.1:957:T	19	48343399	0.872971	190	NA	NA	1	NA	0.0590004
Cab046585.1:153:T	1	30392597	0.872995	190	NA	NA	1	NA	0.0589885
Cab007718.1:1401:G	10	17139826	0.873004	190	NA	NA	1	NA	0.0589835
Bo5g070770.1:570:G	15	22565481	0.873011	190	NA	NA	1	NA	0.0589805
Bo9g135040.1:159:C	19	41357782	0.873014	190	NA	NA	1	NA	0.058979
Bo2g001220.1:336:C	12	211691	0.873019	190	NA	NA	1	NA	0.0589762
Bo8g100260.1:525:G	18	34725249	0.873024	190	NA	NA	1	NA	0.0589738
BnaA05g28580D:1044:A	5	25912827	0.873044	190	NA	NA	1	NA	0.0589639
Bo8g004510.1:312:G	18	945906	0.873052	190	NA	NA	1	NA	0.0589599
Bo5g086620.1:861:C	15	28091324	0.873052	190	NA	NA	1	NA	0.0589598
Bo3g009870.1:513:G	13	3414360	0.873062	190	NA	NA	1	NA	0.0589547
Bo1g105250.1:1509:A	11	32120445	0.873076	190	NA	NA	1	NA	0.058948
Cab046838.2:1446:T	1	32113791	0.873078	190	NA	NA	1	NA	0.0589469
Bo2g041130.1:414:G	12	10684096	0.873083	190	NA	NA	1	NA	0.0589447
Cab030561.1:297:A	6	7327187	0.873093	190	NA	NA	1	NA	0.0589397
Bo6rg115830.1:852:G	16	36102522	0.873095	190	NA	NA	1	NA	0.0589383
Bo2g100540.1:3342:T	12	28939404	0.873097	190	NA	NA	1	NA	0.0589376
Cab028695.3:624:G	6	11848519	0.8731	190	NA	NA	1	NA	0.0589359
Cab029670.1:633:T	10	1874564	0.873101	190	NA	NA	1	NA	0.0589357
Bo4g190930.1:655:G	14	51526750	0.873109	190	NA	NA	1	NA	0.0589315
Bo2g012590.1:1224:C	12	3681047	0.873128	190	NA	NA	1	NA	0.0589223
Cab007418.1:748:G	10	17913729	0.873128	190	NA	NA	1	NA	0.0589223
Cab007346.1:2897:A	10	17571744	0.873128	190	NA	NA	1	NA	0.0589222
Bo6rg086880.1:802:C	16	27186146	0.873134	190	NA	NA	1	NA	0.0589193
Cab023282.4:159:C	5	27312717	0.873134	190	NA	NA	1	NA	0.0589191
Bo6rg106520.1:294:G	16	33021556	0.873144	190	NA	NA	1	NA	0.0589143
Cab021052.1:2488:T	7	26185971	0.873153	190	NA	NA	1	NA	0.0589095
Bo3g026480.1:1752:G	13	9710298	0.873154	190	NA	NA	1	NA	0.0589091
Cab020329.4:748:C	1	1409751	0.873172	190	NA	NA	1	NA	0.0589
Bo8g099130.1:1751:C	18	34059224	0.873177	190	NA	NA	1	NA	0.0588976
Bo9g010400.1:261:C	19	3061134	0.87318	190	NA	NA	1	NA	0.058896
Cab020010.1:2784:G	1	2992199	0.873182	190	NA	NA	1	NA	0.0588954
Cab045418.2:185:C	2	3595452	0.873182	190	NA	NA	1	NA	0.058895
Bo5g016900.1:49:T	15	5459319	0.873189	190	NA	NA	1	NA	0.0588918
Cab043955.1:366:G	8	515357	0.873192	190	NA	NA	1	NA	0.0588902
Cab021256.2:768:G	7	25241921	0.873196	190	NA	NA	1	NA	0.0588882
Bo3g001930.1:531:T	13	448609	0.873201	190	NA	NA	1	NA	0.0588855
Bo3g099400.1:438:T	13	35641013	0.873212	190	NA	NA	1	NA	0.0588802
Cab002761.1:321:A	3	9145555	0.87322	190	NA	NA	1	NA	0.0588764
Cab047019.1:138:G	5	27908823	0.87322	190	NA	NA	1	NA	0.0588762
Bo3g057150.1:2244:A	13	22254825	0.873224	190	NA	NA	1	NA	0.0588743
Cab046083.1:1557:T	9	39664643	0.873236	190	NA	NA	1	NA	0.0588686
Bo3g179850.1:252:G	13	62622194	0.873237	190	NA	NA	1	NA	0.0588681
Cab018875.1:192:T	7	20090742	0.873247	190	NA	NA	1	NA	0.0588628
Bo9g115130.1:339:C	19	36893334	0.873252	190	NA	NA	1	NA	0.0588604
Bo3g149010.1:3356:A	13	52946729	0.87327	190	NA	NA	1	NA	0.0588515
Bo5g072610.1:264:G	15	23852766	0.87329	190	NA	NA	1	NA	0.0588414
Bo1g139020.1:1058:A	11	39714822	0.873294	190	NA	NA	1	NA	0.0588394
Cab004566.1:1223:G	3	18988402	0.873312	190	NA	NA	1	NA	0.0588306
Bo7g113290.1:1098:A	17	44761483	0.873313	190	NA	NA	1	NA	0.0588299
Cab001681.2:293:A	3	24349658	0.873315	190	NA	NA	1	NA	0.058829
Cab011355.1:4179:G	3	29166086	0.873318	190	NA	NA	1	NA	0.0588276
Cab011355.1:4341:G	3	29166086	0.873318	190	NA	NA	1	NA	0.0588276
Cab012454.1:62:G	7	16811224	0.87332	190	NA	NA	1	NA	0.0588267
Bo4g025550.1:288:C	14	4434608	0.873324	190	NA	NA	1	NA	0.0588246
Bo3g076030.1:577:T	13	28806102	0.873341	190	NA	NA	1	NA	0.0588162
Cab040118.1:696:C	9	5496537	0.873348	190	NA	NA	1	NA	0.0588125
Cab015714.1:1653:A	3	1788499	0.873368	190	NA	NA	1	NA	0.0588025
BnaC03g68280D:363:G	13	61956017	0.873368	190	NA	NA	1	NA	0.0588025
Bo3g054620.1:1353:T	13	21470884	0.873377	190	NA	NA	1	NA	0.0587981
Bo6rg106930.1:72:G	16	33314915	0.873379	190	NA	NA	1	NA	0.0587973
Bo9g027620.1:1290:T	19	8835156	0.873387	190	NA	NA	1	NA	0.0587934
Bo9g014740.1:1212:G	19	4517798	0.873389	190	NA	NA	1	NA	0.0587925
Cab041973.1:3111:C	1	5661551	0.873397	190	NA	NA	1	NA	0.0587884
Bo5g147020.1:4614:T	15	45489199	0.873411	190	NA	NA	1	NA	0.0587814
Cab011303.1:594:T	3	29496546	0.87342	190	NA	NA	1	NA	0.0587767
Bo4g002330.1:791:A	14	182632	0.873428	190	NA	NA	1	NA	0.058773
Bo4g012490.1:432:C	14	1206911	0.873443	190	NA	NA	1	NA	0.0587656
Cab006406.1:432:G	6	19762483	0.873446	190	NA	NA	1	NA	0.058764
Cab002793.1:621:C	3	9340775	0.873449	190	NA	NA	1	NA	0.0587624
Cab026956.1:378:G	2	28954514	0.873464	190	NA	NA	1	NA	0.0587549
Bo5g062810.1:1974:T	15	19869627	0.873484	190	NA	NA	1	NA	0.0587451
Cab037135.1:687:T	1	23275827	0.873493	190	NA	NA	1	NA	0.0587408
Cab013738.3:3276:T	9	41545208	0.873508	190	NA	NA	1	NA	0.0587331
Bo9g075910.1:1093:C	19	22798605	0.873513	190	NA	NA	1	NA	0.0587305
Bo4g012760.1:108:A	14	1402493	0.873543	190	NA	NA	1	NA	0.0587155
Bo7g045450.1:1566:T	17	16940213	0.873555	190	NA	NA	1	NA	0.0587098
Cab019968.1:1908:T	1	3199209	0.873555	190	NA	NA	1	NA	0.0587095
Bo2g014280.1:189:C	12	4638584	0.873559	190	NA	NA	1	NA	0.0587077
Bo8g004200.1:609:C	18	766602	0.873563	190	NA	NA	1	NA	0.0587057
Bo3g061680.1:3057:T	13	23615106	0.873578	190	NA	NA	1	NA	0.0586984
Bo1g138600.1:153:T	11	39444932	0.873591	190	NA	NA	1	NA	0.058692
Bo7g118390.1:1416:C	17	47448891	0.873594	190	NA	NA	1	NA	0.0586903
Cab007461.1:1476:T	10	18127921	0.873597	190	NA	NA	1	NA	0.0586891
Bo7g108630.1:1746:C	17	42818277	0.873598	190	NA	NA	1	NA	0.0586882
Cab019040.1:762:T	4	4703693	0.873602	190	NA	NA	1	NA	0.0586862
Bo8g067650.1:18:A	18	21947397	0.873606	190	NA	NA	1	NA	0.0586845
Cab014696.1:441:A	2	17162963	0.873615	190	NA	NA	1	NA	0.0586801
Cab039947.1:111:C	3	6883077	0.873618	190	NA	NA	1	NA	0.0586784
Cab034459.1:399:C	9	6938854	0.87362	190	NA	NA	1	NA	0.0586773
Cab028379.1:387:A	2	22116213	0.873626	190	NA	NA	1	NA	0.0586745
Bo8g093250.1:1008:A	18	31980722	0.873634	190	NA	NA	1	NA	0.0586703
Bo4g149430.1:1062:T	14	40369579	0.873636	190	NA	NA	1	NA	0.0586696
Bo9g020290.1:727:G	19	6270616	0.873643	190	NA	NA	1	NA	0.0586662
Cab036512.1:669:T	5	144910	0.873643	190	NA	NA	1	NA	0.058666
Cab026661.1:645:T	1	25305829	0.873673	190	NA	NA	1	NA	0.058651
Bo3g021410.1:1386:C	13	7186319	0.873681	190	NA	NA	1	NA	0.0586472
Cab039434.2:2562:T	2	873139	0.87369	190	NA	NA	1	NA	0.0586425
Cab039065.1:1623:C	8	17624661	0.873691	190	NA	NA	1	NA	0.0586421
Bo1g011360.1:330:T	11	4024023	0.873709	190	NA	NA	1	NA	0.0586334
Bo8g106640.1:784:G	18	37714749	0.873713	190	NA	NA	1	NA	0.0586313
Bo5g045160.1:1032:C	15	15205839	0.873721	190	NA	NA	1	NA	0.0586274
BnaA05g28610D:495:A	5	25912827	0.873727	190	NA	NA	1	NA	0.058624
Cab039769.1:1122:A	3	5942102	0.873729	190	NA	NA	1	NA	0.0586233
Cab008098.1:3305:G	10	15365673	0.873739	190	NA	NA	1	NA	0.0586183
Bo1g141510.1:717:G	11	40576053	0.87375	190	NA	NA	1	NA	0.0586129
Cab039216.1:1038:T	8	18525389	0.873758	190	NA	NA	1	NA	0.0586087
Bo6rg106520.1:984:G	16	33021556	0.873771	190	NA	NA	1	NA	0.0586023
Bo4g014640.1:2411:G	14	2014468	0.873774	190	NA	NA	1	NA	0.0586006
BnaA01g24620D:116:T	1	4328864	0.873784	190	NA	NA	1	NA	0.0585958
Bo3g183860.1:1176:T	13	63487731	0.873786	190	NA	NA	1	NA	0.0585947
Cab011136.1:1465:C	3	30560216	0.873788	190	NA	NA	1	NA	0.0585941
Bo3g016960.1:157:T	13	5486467	0.873788	190	NA	NA	1	NA	0.058594
Cab005168.1:838:A	7	8449114	0.8738	190	NA	NA	1	NA	0.0585879
Cab026053.2:921:T	4	15475664	0.873801	190	NA	NA	1	NA	0.0585876
Bo6rg106710.1:83:T	16	33125437	0.873803	190	NA	NA	1	NA	0.0585863
Cab045925.1:2064:T	5	28059264	0.873804	190	NA	NA	1	NA	0.0585861
BnaA05g03650D:732:T	5	2143722	0.873821	190	NA	NA	1	NA	0.0585775
Bo2g110600.1:359:C	12	33730810	0.873826	190	NA	NA	1	NA	0.058575
Cab017934.1:721:A	9	23517476	0.873833	190	NA	NA	1	NA	0.0585715
Cab036579.1:579:T	5	582461	0.873836	190	NA	NA	1	NA	0.0585702
Cab042868.1:2268:A	6	9040728	0.873838	190	NA	NA	1	NA	0.0585689
Bo6rg076650.1:4503:A	16	22496588	0.873847	190	NA	NA	1	NA	0.0585645
Bo1g053690.1:504:A	11	15737882	0.873858	190	NA	NA	1	NA	0.0585591
Cab032726.1:228:G	2	6102147	0.873859	190	NA	NA	1	NA	0.0585587
Cab030301.1:1476:C	6	5955451	0.873861	190	NA	NA	1	NA	0.0585579
Cab002705.1:966:A	3	8827907	0.873865	190	NA	NA	1	NA	0.0585555
Bo8g118080.1:1972:A	18	41589454	0.873866	190	NA	NA	1	NA	0.058555
Bo6rg081710.1:602:T	16	25420610	0.873875	190	NA	NA	1	NA	0.0585504
Bo9g055930.1:2384:C	19	16619528	0.873884	190	NA	NA	1	NA	0.058546
Bo3g006790.1:1392:T	13	2349807	0.8739	190	NA	NA	1	NA	0.0585384
Bo6rg113270.1:147:A	16	35715306	0.8739	190	NA	NA	1	NA	0.0585384
BnaC08g07650D:554:G	18	8984443	0.873909	190	NA	NA	1	NA	0.0585338
Cab010086.1:69:T	9	12126688	0.87392	190	NA	NA	1	NA	0.0585282
Bo1g059280.1:1139:G	11	18184361	0.873921	190	NA	NA	1	NA	0.0585277
Bo9g064090.1:1090:T	19	19204402	0.873926	190	NA	NA	1	NA	0.0585253
Cab037540.1:354:G	7	2021331	0.873936	190	NA	NA	1	NA	0.0585206
BnaC07g25360D:333:A	17	33586519	0.873936	190	NA	NA	1	NA	0.0585205
Bo7g058130.1:861:C	17	21397442	0.87394	190	NA	NA	1	NA	0.0585182
Cab029959.1:162:A	10	179284	0.873945	190	NA	NA	1	NA	0.0585158
Bo6rg074890.1:1237:C	16	21890092	0.873959	190	NA	NA	1	NA	0.0585087
Bo2g047660.1:1176:G	12	13206350	0.873962	190	NA	NA	1	NA	0.0585075
